## Supplementary Table 2 DEGs for "Developmental Stage-Dependent Transcriptomic Responses to Neonatal Intraventricular Hemorrhage" (part 22 of 185)

### Sheet: DESEQ2 PND2 sex treatment (continued)
gene	baseMean	log2FoldChange	lfcSE	stat	pvalue	padj	cell_type	comp
Foxg1	84.921	0.123893	0.106185	1.16676	0.243307	0.924521	HY Glut	PND2_IVH_PND2_Control
Dact1	8.96142	0.083557	0.269805	0.309694	0.756794	0.992449	HY Glut	PND2_IVH_PND2_Control
Tdp1	18.2616	0.115391	0.184819	0.624349	0.532399	0.975041	HY Glut	PND2_IVH_PND2_Control
Lpin1	20.8573	0.301626	0.174261	1.73088	0.0834732	0.865497	HY Glut	PND2_IVH_PND2_Control
Stxbp6	21.7718	-0.195529	0.185966	-1.05142	0.293064	0.932416	HY Glut	PND2_IVH_PND2_Control
L2hgdh	10.1283	0.0459233	0.242485	0.189386	0.84979	0.997144	HY Glut	PND2_IVH_PND2_Control
Dync2i1	60.8425	-0.162477	0.108687	-1.49491	0.134939	0.887535	HY Glut	PND2_IVH_PND2_Control
Greb1	0.753433	-1.6125	0.974264	-1.6551	0.0979051	0.87355	HY Glut	PND2_IVH_PND2_Control
Dmac2l	5.96322	0.398182	0.320163	1.24368	0.213616	0.919654	HY Glut	PND2_IVH_PND2_Control
Btbd7	55.8962	0.082974	0.1188	0.698437	0.484904	0.968461	HY Glut	PND2_IVH_PND2_Control
Cdkl1	42.7156	0.0263145	0.145906	0.180353	0.856875	0.998356	HY Glut	PND2_IVH_PND2_Control
Trib2	8.04952	0.147649	0.274721	0.53745	0.590957	0.983033	HY Glut	PND2_IVH_PND2_Control
Odc1	14.3932	0.0475008	0.221928	0.214037	0.830518	0.995949	HY Glut	PND2_IVH_PND2_Control
Ptgr2	6.19897	-0.00984618	0.31332	-0.0314253	0.97493	0.998781	HY Glut	PND2_IVH_PND2_Control
Iah1	4.46902	-0.0270637	0.375928	-0.0719917	0.942608	0.998356	HY Glut	PND2_IVH_PND2_Control
Tc2n	4.37698	0.0558514	0.371044	0.150525	0.88035	0.998356	HY Glut	PND2_IVH_PND2_Control
Actr10	24.5577	0.0526398	0.163011	0.322922	0.746754	0.991413	HY Glut	PND2_IVH_PND2_Control
Zfp410	28.5416	0.170343	0.15103	1.12787	0.259374	0.924521	HY Glut	PND2_IVH_PND2_Control
Rock2	121.871	0.0596192	0.0804	0.741532	0.458371	0.964895	HY Glut	PND2_IVH_PND2_Control
Dock4	370.027	0.116538	0.0728197	1.60037	0.109517	0.876487	HY Glut	PND2_IVH_PND2_Control
Fam161b	9.36682	-0.152446	0.257089	-0.59297	0.553201	0.976719	HY Glut	PND2_IVH_PND2_Control
Rps6ka5	112.441	-0.00389963	0.0912551	-0.0427332	0.965914	0.9986	HY Glut	PND2_IVH_PND2_Control
Coq6	19.8251	0.341449	0.179717	1.89992	0.0574431	0.86215	HY Glut	PND2_IVH_PND2_Control
Adam17	7.2329	0.0920648	0.293388	0.313799	0.753674	0.992449	HY Glut	PND2_IVH_PND2_Control
Klf11	3.20058	-0.383733	0.452005	-0.848957	0.395905	0.957568	HY Glut	PND2_IVH_PND2_Control
Entpd5	6.90287	-0.274827	0.304823	-0.901595	0.367272	0.947786	HY Glut	PND2_IVH_PND2_Control
Dhrs7	8.59288	0.204147	0.268402	0.760603	0.446894	0.964895	HY Glut	PND2_IVH_PND2_Control
Slc66a3	1.47247	0.903725	0.648178	1.39425	0.163241	0.892957	HY Glut	PND2_IVH_PND2_Control
Kcnk10	140.454	0.140828	0.0842254	1.67204	0.0945164	0.872849	HY Glut	PND2_IVH_PND2_Control
Nin	103.987	0.011809	0.0977164	0.12085	0.90381	0.998356	HY Glut	PND2_IVH_PND2_Control
Syt16	152.939	-0.0168373	0.0774268	-0.21746	0.82785	0.995949	HY Glut	PND2_IVH_PND2_Control
Ywhaq	73.114	0.05385	0.100256	0.537125	0.591181	0.983033	HY Glut	PND2_IVH_PND2_Control
Golga5	35.8188	0.0408188	0.139372	0.292877	0.769616	0.992449	HY Glut	PND2_IVH_PND2_Control
E2f6	16.9325	0.0857115	0.194826	0.439937	0.659982	0.988592	HY Glut	PND2_IVH_PND2_Control
Adck1	24.867	-0.131477	0.162001	-0.811583	0.417031	0.958511	HY Glut	PND2_IVH_PND2_Control
Grhl1	6.4243	-0.298298	0.334235	-0.892481	0.372135	0.950886	HY Glut	PND2_IVH_PND2_Control
Ppp4r3a	75.4245	0.142632	0.108491	1.31469	0.188614	0.906906	HY Glut	PND2_IVH_PND2_Control
Bbof1	10.5599	-0.0350802	0.236847	-0.148114	0.882253	0.998356	HY Glut	PND2_IVH_PND2_Control
Pygl	1.91008	0.828946	0.55987	1.4806	0.138713	0.887535	HY Glut	PND2_IVH_PND2_Control
Rnf113a2	6.86668	-0.118093	0.298958	-0.395016	0.692831	0.989416	HY Glut	PND2_IVH_PND2_Control
Mboat2	114.604	0.186503	0.0824593	2.26176	0.0237122	0.800137	HY Glut	PND2_IVH_PND2_Control
Tmx1	32.6255	-0.0337421	0.144378	-0.233707	0.815212	0.99586	HY Glut	PND2_IVH_PND2_Control
Aldh6a1	5.11909	0.288128	0.365017	0.789356	0.429904	0.963445	HY Glut	PND2_IVH_PND2_Control
L3hypdh	3.40825	0.245603	0.417542	0.588211	0.556391	0.977792	HY Glut	PND2_IVH_PND2_Control
Kcnk13	21.6306	0.144883	0.174715	0.829253	0.406961	0.957568	HY Glut	PND2_IVH_PND2_Control
Hectd1	72.9525	0.129193	0.100322	1.28779	0.197821	0.911219	HY Glut	PND2_IVH_PND2_Control
Mlh3	27.5058	0.0163878	0.158755	0.103227	0.917783	0.998356	HY Glut	PND2_IVH_PND2_Control
Rtn1	399.833	-0.0273037	0.0726388	-0.375884	0.707003	0.989416	HY Glut	PND2_IVH_PND2_Control
Acyp1	2.54009	0.146405	0.49432	0.296175	0.767097	0.992449	HY Glut	PND2_IVH_PND2_Control
Esr2	5.27959	-0.55046	0.352088	-1.56341	0.117955	0.883564	HY Glut	PND2_IVH_PND2_Control
Pdia6	41.6424	-0.0304211	0.143559	-0.211908	0.832179	0.995949	HY Glut	PND2_IVH_PND2_Control
Lin52	41.725	-0.0310028	0.126368	-0.245338	0.806195	0.994911	HY Glut	PND2_IVH_PND2_Control
Strn3	271.129	0.0728024	0.0707792	1.02859	0.303674	0.935171	HY Glut	PND2_IVH_PND2_Control
Ccdc88c	39.0099	0.113346	0.134963	0.839825	0.401007	0.957568	HY Glut	PND2_IVH_PND2_Control
Zc2hc1c	0.683342	1.29231	0.944137	1.36878	0.17107	0.902978	HY Glut	PND2_IVH_PND2_Control
Psma3	53.6283	-0.00625129	0.112898	-0.0553713	0.955843	0.998356	HY Glut	PND2_IVH_PND2_Control
Nek9	37.2486	0.00107043	0.13695	0.00781625	0.993764	0.999833	HY Glut	PND2_IVH_PND2_Control
Ap4s1	14.8758	-0.10434	0.207061	-0.50391	0.614324	0.986474	HY Glut	PND2_IVH_PND2_Control
Slc24a4	20.564	-0.463645	0.198121	-2.34021	0.0192729	0.788668	HY Glut	PND2_IVH_PND2_Control
Tmed10	24.7197	0.263889	0.161568	1.6333	0.102406	0.875077	HY Glut	PND2_IVH_PND2_Control
Ston2	23.5826	0.000342578	0.166073	0.00206282	0.998354	0.999969	HY Glut	PND2_IVH_PND2_Control
Pnpla8	17.7803	-0.221762	0.215793	-1.02766	0.304108	0.9354	HY Glut	PND2_IVH_PND2_Control
Ppp2r5e	104.291	0.102894	0.094345	1.09061	0.275443	0.927142	HY Glut	PND2_IVH_PND2_Control
Arid4a	78.1454	-0.128127	0.0969809	-1.32116	0.18645	0.906906	HY Glut	PND2_IVH_PND2_Control
Clmn	8.14811	0.122792	0.27508	0.446387	0.655318	0.988592	HY Glut	PND2_IVH_PND2_Control
Daam1	174.135	-0.0696702	0.0752141	-0.926291	0.354295	0.942328	HY Glut	PND2_IVH_PND2_Control
Lrrc9	10.8093	0.227277	0.24922	0.911954	0.361793	0.944383	HY Glut	PND2_IVH_PND2_Control
Asap2	114.642	-0.0197379	0.0879027	-0.224543	0.822335	0.995949	HY Glut	PND2_IVH_PND2_Control
LOC102551114	8.97209	0.227078	0.259277	0.875813	0.381132	0.953477	HY Glut	PND2_IVH_PND2_Control
Calm1	40.6735	0.056954	0.167988	0.339035	0.734583	0.991049	HY Glut	PND2_IVH_PND2_Control
Kcnh5	14.1072	-0.238004	0.250917	-0.948535	0.342857	0.942106	HY Glut	PND2_IVH_PND2_Control
Zbtb25	16.2584	-0.0665387	0.199727	-0.333148	0.739023	0.991049	HY Glut	PND2_IVH_PND2_Control
Zbtb1	9.79225	-0.0493308	0.248219	-0.198739	0.842467	0.99604	HY Glut	PND2_IVH_PND2_Control
Itgb1bp1	12.0478	-0.277194	0.247035	-1.12208	0.261827	0.925964	HY Glut	PND2_IVH_PND2_Control
AABR07064804.1	31.6249	-0.209608	0.147342	-1.42259	0.154855	0.8898	HY Glut	PND2_IVH_PND2_Control
Cpsf3	23.6498	-0.142328	0.166544	-0.854601	0.392772	0.957431	HY Glut	PND2_IVH_PND2_Control
Plekhg3	2.55779	0.243656	0.503653	0.483777	0.628544	0.988118	HY Glut	PND2_IVH_PND2_Control
Mia2	31.7663	-0.207227	0.164658	-1.25853	0.208201	0.91922	HY Glut	PND2_IVH_PND2_Control
Nol10	31.9876	0.245202	0.145595	1.68414	0.0921545	0.87155	HY Glut	PND2_IVH_PND2_Control
Cys1	0.464918	-0.558705	1.06258	-0.525803	0.599025	0.984687	HY Glut	PND2_IVH_PND2_Control
Wdr89	10.6172	-0.266492	0.260958	-1.02121	0.307157	0.937197	HY Glut	PND2_IVH_PND2_Control
Nrcam	456.041	-0.0358537	0.0698039	-0.513635	0.607507	0.986153	HY Glut	PND2_IVH_PND2_Control
Rnf144a	43.5923	-0.00657102	0.131628	-0.049921	0.960185	0.99841	HY Glut	PND2_IVH_PND2_Control
Hpcal1	11.5897	0.359954	0.233059	1.54448	0.122473	0.887535	HY Glut	PND2_IVH_PND2_Control
Ipo11-ps1	7.59406	0.129081	0.281522	0.458512	0.646585	0.988118	HY Glut	PND2_IVH_PND2_Control
Taf1b	19.2691	0.0595771	0.192964	0.308747	0.757514	0.992449	HY Glut	PND2_IVH_PND2_Control
Sptb	19.3749	0.056806	0.187133	0.303559	0.761464	0.992449	HY Glut	PND2_IVH_PND2_Control
Ppm1a	37.1475	-0.0174105	0.144531	-0.120462	0.904117	0.998356	HY Glut	PND2_IVH_PND2_Control
Mnat1	59.1356	0.130643	0.11474	1.1386	0.25487	0.924521	HY Glut	PND2_IVH_PND2_Control
Tomm20l	1.04229	-0.205629	0.716063	-0.287166	0.773985	0.992449	HY Glut	PND2_IVH_PND2_Control
Trmt5	11.5587	0.0110281	0.231515	0.0476343	0.962008	0.99852	HY Glut	PND2_IVH_PND2_Control
Frmd6	16.1599	-0.326775	0.202645	-1.61255	0.106842	0.875077	HY Glut	PND2_IVH_PND2_Control
Kidins220	241.635	0.00902094	0.0708778	0.127275	0.898723	0.998356	HY Glut	PND2_IVH_PND2_Control
Timm9	47.7592	0.107293	0.120767	0.88843	0.374309	0.951757	HY Glut	PND2_IVH_PND2_Control
Slc38a6	32.4114	-0.0731874	0.145044	-0.504588	0.613848	0.986474	HY Glut	PND2_IVH_PND2_Control
LOC690035	65.9256	0.224959	0.10532	2.13596	0.032683	0.852485	HY Glut	PND2_IVH_PND2_Control
Fut8	183.847	0.172404	0.0809949	2.12858	0.033289	0.852485	HY Glut	PND2_IVH_PND2_Control
Ifi27	1.8452	-0.858105	0.597361	-1.43649	0.150862	0.889102	HY Glut	PND2_IVH_PND2_Control
Prkch	5.07041	-0.462884	0.410163	-1.12854	0.259093	0.924521	HY Glut	PND2_IVH_PND2_Control
Arg2	4.289	0.0684247	0.407371	0.167966	0.86661	0.998356	HY Glut	PND2_IVH_PND2_Control
Ppp4r4	4.02702	-0.616259	0.397726	-1.54946	0.121272	0.887535	HY Glut	PND2_IVH_PND2_Control
Vti1b	21.2118	-0.0609107	0.173634	-0.3508	0.725739	0.990451	HY Glut	PND2_IVH_PND2_Control
Adi1	1.4615	-0.258394	0.665111	-0.388498	0.697647	0.989416	HY Glut	PND2_IVH_PND2_Control
Chga	9.73889	-0.0555035	0.247934	-0.223864	0.822863	0.995949	HY Glut	PND2_IVH_PND2_Control
Rps7	3.22325	-1.1473	0.863274	-1.329	0.183846	0.90613	HY Glut	PND2_IVH_PND2_Control
Coch	6.5974	0.535354	0.311329	1.71958	0.085509	0.867919	HY Glut	PND2_IVH_PND2_Control
Zfyve26	19.0141	-0.318991	0.184758	-1.72653	0.0842517	0.865497	HY Glut	PND2_IVH_PND2_Control
G2e3	62.0737	-0.0672057	0.111572	-0.602352	0.54694	0.976506	HY Glut	PND2_IVH_PND2_Control
Itpk1	14.589	-0.420747	0.216972	-1.93918	0.0524797	0.861954	HY Glut	PND2_IVH_PND2_Control
AABR07047593.1	0.630171	0.642483	0.95345	0.673852	0.500406	0.968461	HY Glut	PND2_IVH_PND2_Control
Jkamp	11.8694	-0.318539	0.235113	-1.35483	0.175471	0.902978	HY Glut	PND2_IVH_PND2_Control
Prkd1	96.1805	-0.120618	0.0986611	-1.22255	0.221498	0.921614	HY Glut	PND2_IVH_PND2_Control
Snapc1	16.1424	-0.134948	0.202439	-0.666611	0.505021	0.970028	HY Glut	PND2_IVH_PND2_Control
Dnajb9	6.72859	-0.0957365	0.302118	-0.316884	0.751331	0.992449	HY Glut	PND2_IVH_PND2_Control
Trip11	51.3584	0.217023	0.11502	1.88683	0.0591837	0.86215	HY Glut	PND2_IVH_PND2_Control
Heatr5a	21.316	-0.1357	0.180136	-0.753318	0.451259	0.964895	HY Glut	PND2_IVH_PND2_Control
Atg2b	21.4933	0.0916905	0.182211	0.503211	0.614816	0.986587	HY Glut	PND2_IVH_PND2_Control
Nubpl	23.7865	0.198312	0.167274	1.18555	0.235798	0.923615	HY Glut	PND2_IVH_PND2_Control
Sptssa	6.79025	-0.143352	0.299866	-0.478054	0.632612	0.988118	HY Glut	PND2_IVH_PND2_Control
Akap6	407.318	-0.0864393	0.0683012	-1.26556	0.20567	0.91922	HY Glut	PND2_IVH_PND2_Control
Akap5	3.09848	-0.271981	0.454964	-0.597809	0.549968	0.976506	HY Glut	PND2_IVH_PND2_Control
Gskip	17.9169	-0.194629	0.189476	-1.0272	0.304328	0.935846	HY Glut	PND2_IVH_PND2_Control
Lgmn	6.0043	-0.136934	0.319284	-0.428877	0.668013	0.988592	HY Glut	PND2_IVH_PND2_Control
Rhoj	2.92088	0.0652713	0.45896	0.142216	0.88691	0.998356	HY Glut	PND2_IVH_PND2_Control
Setd3	44.2615	-0.187247	0.124098	-1.50887	0.131332	0.887535	HY Glut	PND2_IVH_PND2_Control
Rdh11	7.02832	0.0724859	0.325163	0.222922	0.823596	0.995949	HY Glut	PND2_IVH_PND2_Control
Dicer1	50.361	0.11047	0.129929	0.850235	0.395195	0.957568	HY Glut	PND2_IVH_PND2_Control
Hif1a	40.8482	0.170589	0.128055	1.33215	0.182811	0.90613	HY Glut	PND2_IVH_PND2_Control
Moap1	1.45745	-0.816767	0.76178	-1.07218	0.283638	0.927826	HY Glut	PND2_IVH_PND2_Control
Dcaf5	45.4713	0.0379901	0.130386	0.291367	0.77077	0.992449	HY Glut	PND2_IVH_PND2_Control
Lyset	3.06916	0.23317	0.446564	0.522143	0.601571	0.984687	HY Glut	PND2_IVH_PND2_Control
Gon7	1.28867	0.990664	0.710524	1.39427	0.163235	0.892957	HY Glut	PND2_IVH_PND2_Control
Ppp1r36	1.06189	-1.24574	0.786351	-1.5842	0.113147	0.882256	HY Glut	PND2_IVH_PND2_Control
Ubr7	12.1601	-0.211841	0.239736	-0.883641	0.37689	0.952947	HY Glut	PND2_IVH_PND2_Control
Prima1	0.331354	0.177966	1.1935	0.149113	0.881464	0.998356	HY Glut	PND2_IVH_PND2_Control
Otub2	5.26276	0.0256489	0.336785	0.0761579	0.939294	0.998356	HY Glut	PND2_IVH_PND2_Control
Syne2	96.6957	0.173695	0.0891686	1.94794	0.0514226	0.861954	HY Glut	PND2_IVH_PND2_Control
Rin3	0.802173	0.47268	0.874652	0.540421	0.588907	0.983033	HY Glut	PND2_IVH_PND2_Control
Ddx24	62.8806	-0.0302822	0.121265	-0.249719	0.802805	0.99444	HY Glut	PND2_IVH_PND2_Control
Fntb	40.0299	0.202397	0.134035	1.51003	0.131036	0.887535	HY Glut	PND2_IVH_PND2_Control
Rab15	11.7016	-0.276998	0.23235	-1.19216	0.233199	0.923615	HY Glut	PND2_IVH_PND2_Control
Papola	112.107	0.00251958	0.0833166	0.030241	0.975875	0.998781	HY Glut	PND2_IVH_PND2_Control
Max	24.026	0.21393	0.166456	1.28521	0.19872	0.911448	HY Glut	PND2_IVH_PND2_Control
Sgpp1	7.98284	0.265231	0.282589	0.938574	0.347949	0.942328	HY Glut	PND2_IVH_PND2_Control
Plekhh1	5.5549	0.415663	0.33099	1.25582	0.209182	0.91922	HY Glut	PND2_IVH_PND2_Control
Bdkrb2	0.683441	0.163023	0.912353	0.178684	0.858186	0.998356	HY Glut	PND2_IVH_PND2_Control
Yy1	27.9476	-0.0466385	0.154055	-0.30274	0.762088	0.992449	HY Glut	PND2_IVH_PND2_Control
Pigh	3.55662	0.569768	0.414853	1.37342	0.169622	0.902978	HY Glut	PND2_IVH_PND2_Control
Plekhd1	1.23863	0.0141759	0.683603	0.020737	0.983455	0.998795	HY Glut	PND2_IVH_PND2_Control
Erh	23.4764	0.0181638	0.19825	0.0916204	0.927	0.998356	HY Glut	PND2_IVH_PND2_Control
Actn1	22.3797	0.257767	0.168702	1.52794	0.126526	0.887535	HY Glut	PND2_IVH_PND2_Control
Slc39a9	20.2445	0.0464925	0.175825	0.264425	0.791453	0.992894	HY Glut	PND2_IVH_PND2_Control
Garin2	1.85811	-1.02301	0.595196	-1.71878	0.0856545	0.867919	HY Glut	PND2_IVH_PND2_Control
Pals1	17.3972	0.321417	0.22064	1.45675	0.145186	0.887535	HY Glut	PND2_IVH_PND2_Control
Atp6v1d	14.1222	0.145853	0.215738	0.676064	0.499	0.968461	HY Glut	PND2_IVH_PND2_Control
Eif2s1	42.8959	-0.0434611	0.125125	-0.347342	0.728335	0.990451	HY Glut	PND2_IVH_PND2_Control
Ccdc177	3.29514	-0.0819655	0.424752	-0.192973	0.84698	0.996143	HY Glut	PND2_IVH_PND2_Control
Susd6	36.9591	-0.127446	0.137797	-0.924878	0.35503	0.942328	HY Glut	PND2_IVH_PND2_Control
Dcaf4	13.6562	-0.325582	0.219728	-1.48175	0.138407	0.887535	HY Glut	PND2_IVH_PND2_Control
Rad51b	6.1634	0.33447	0.350002	0.955623	0.339263	0.941807	HY Glut	PND2_IVH_PND2_Control
Srsf5	72.9092	0.19293	0.103391	1.86602	0.0620384	0.86215	HY Glut	PND2_IVH_PND2_Control
Slc10a1	1.46291	0.664443	0.654064	1.01587	0.309692	0.937197	HY Glut	PND2_IVH_PND2_Control
Heatr4	1.16281	-0.20765	0.71126	-0.291947	0.770327	0.992449	HY Glut	PND2_IVH_PND2_Control
Acot4	0.508843	-0.0276645	0.981478	-0.0281866	0.977513	0.998781	HY Glut	PND2_IVH_PND2_Control
Acot2	1.51982	0.353775	0.622706	0.568126	0.569949	0.980681	HY Glut	PND2_IVH_PND2_Control
Map3k9	28.7657	-0.0347431	0.15517	-0.223904	0.822832	0.995949	HY Glut	PND2_IVH_PND2_Control
Abcd4	18.8816	0.21685	0.183346	1.18274	0.236914	0.923615	HY Glut	PND2_IVH_PND2_Control
Glrx5	1.31982	-0.429657	0.759776	-0.565505	0.571731	0.981345	HY Glut	PND2_IVH_PND2_Control
Cyp46a1	5.4858	-0.972596	0.351988	-2.76315	0.00572464	0.687997	HY Glut	PND2_IVH_PND2_Control
Dglucy	0.643939	-0.113107	0.902676	-0.125302	0.900285	0.998356	HY Glut	PND2_IVH_PND2_Control
Hhipl1	1.8474	-0.388548	0.577168	-0.673197	0.500822	0.968461	HY Glut	PND2_IVH_PND2_Control
Bcl11b	129.342	-0.0617777	0.111144	-0.555832	0.578325	0.981565	HY Glut	PND2_IVH_PND2_Control
Vrk1	37.7643	-0.296601	0.136679	-2.17005	0.0300027	0.843042	HY Glut	PND2_IVH_PND2_Control
Begain	18.9604	-0.516108	0.188242	-2.74172	0.00611179	0.692985	HY Glut	PND2_IVH_PND2_Control
Slc25a29	2.02329	-1.22354	0.593977	-2.05991	0.0394074	0.855905	HY Glut	PND2_IVH_PND2_Control
Wdr25	6.36901	0.600424	0.324111	1.85252	0.0639507	0.86215	HY Glut	PND2_IVH_PND2_Control
Amn	0.440643	-1.24717	1.22726	-1.01622	0.309525	0.937197	HY Glut	PND2_IVH_PND2_Control
Evl	107.622	0.0579932	0.092915	0.624153	0.532527	0.975041	HY Glut	PND2_IVH_PND2_Control
Traf3	27.0829	-0.318756	0.156733	-2.03375	0.0419767	0.855905	HY Glut	PND2_IVH_PND2_Control
Ccnk	21.2981	-0.0237788	0.174163	-0.136532	0.891401	0.998356	HY Glut	PND2_IVH_PND2_Control
Ccdc85c	6.94126	0.305182	0.29776	1.02493	0.305398	0.936828	HY Glut	PND2_IVH_PND2_Control
Eml1	58.6289	-0.089987	0.109881	-0.818947	0.412817	0.957568	HY Glut	PND2_IVH_PND2_Control
Zfp839	4.73286	-0.275025	0.359102	-0.765868	0.443755	0.964366	HY Glut	PND2_IVH_PND2_Control
Cinp	6.80228	-0.324121	0.308661	-1.05009	0.293678	0.932416	HY Glut	PND2_IVH_PND2_Control
Tecpr2	37.7346	0.143275	0.13572	1.05566	0.291122	0.931433	HY Glut	PND2_IVH_PND2_Control
Ankrd9	0.827401	1.45109	0.924633	1.56937	0.116561	0.883357	HY Glut	PND2_IVH_PND2_Control
Psmc1	13.624	0.126831	0.216959	0.584586	0.558826	0.978274	HY Glut	PND2_IVH_PND2_Control
Nrde2	20.4097	-0.0686266	0.175941	-0.390054	0.696496	0.989416	HY Glut	PND2_IVH_PND2_Control
Dync1h1	76.4911	-0.0254829	0.110272	-0.23109	0.817245	0.99586	HY Glut	PND2_IVH_PND2_Control
RGD1305298	0.578841	-1.70591	1.15191	-1.48093	0.138624	0.887535	HY Glut	PND2_IVH_PND2_Control
Wars1	14.55	0.021073	0.21583	0.0976368	0.922221	0.998356	HY Glut	PND2_IVH_PND2_Control
Cdca4	5.3106	-0.145456	0.351423	-0.413907	0.678943	0.988592	HY Glut	PND2_IVH_PND2_Control
Mark3	114.391	-0.0461498	0.0824828	-0.559509	0.575815	0.981565	HY Glut	PND2_IVH_PND2_Control
Tmem179	4.73285	-0.627632	0.370259	-1.69512	0.0900533	0.870888	HY Glut	PND2_IVH_PND2_Control
Hsp90aa1	26.1831	-0.328763	0.169815	-1.93601	0.052866	0.861954	HY Glut	PND2_IVH_PND2_Control
Eif5	30.049	0.195194	0.149489	1.30574	0.191641	0.909403	HY Glut	PND2_IVH_PND2_Control
Ppp2r5c	83.9307	0.107444	0.0944049	1.13812	0.255071	0.924521	HY Glut	PND2_IVH_PND2_Control
Wdr20	45.2526	0.0380568	0.12165	0.312838	0.754404	0.992449	HY Glut	PND2_IVH_PND2_Control
Mok	6.40964	0.0259513	0.331584	0.0782646	0.937618	0.998356	HY Glut	PND2_IVH_PND2_Control
Klc1	54.5455	0.0938569	0.112508	0.834221	0.404156	0.957568	HY Glut	PND2_IVH_PND2_Control
Xrcc3	0.388206	0.342198	1.20703	0.283504	0.77679	0.992449	HY Glut	PND2_IVH_PND2_Control
Tmem121	1.58298	-0.794263	0.630109	-1.26052	0.207483	0.91922	HY Glut	PND2_IVH_PND2_Control
Cep170b	15.8017	-0.296103	0.202428	-1.46276	0.143534	0.887535	HY Glut	PND2_IVH_PND2_Control
Bag5	4.67995	-0.0164806	0.367968	-0.044788	0.964276	0.9986	HY Glut	PND2_IVH_PND2_Control
Coa8	9.43227	0.0723645	0.268018	0.269998	0.787162	0.992449	HY Glut	PND2_IVH_PND2_Control
Zfyve21	4.28033	-0.106896	0.374891	-0.285138	0.775538	0.992449	HY Glut	PND2_IVH_PND2_Control
Ppp1r13b	49.2003	-0.0184123	0.123759	-0.148776	0.881731	0.998356	HY Glut	PND2_IVH_PND2_Control
Cdc42bpb	59.2456	0.0178262	0.109619	0.162619	0.870819	0.998356	HY Glut	PND2_IVH_PND2_Control
Tdrd9	0.697131	1.26847	0.943452	1.3445	0.178786	0.902978	HY Glut	PND2_IVH_PND2_Control
Nudt14	0.504231	0.505618	1.05434	0.479559	0.631541	0.988118	HY Glut	PND2_IVH_PND2_Control
Rd3l	0.744236	0.45022	0.830087	0.542377	0.587559	0.983033	HY Glut	PND2_IVH_PND2_Control
Pacs2	31.9939	-0.117286	0.155445	-0.754515	0.45054	0.964895	HY Glut	PND2_IVH_PND2_Control
Tedc1	1.51732	-1.77155	0.847055	-2.09143	0.0364899	0.855905	HY Glut	PND2_IVH_PND2_Control
Tex22	4.25207	0.292186	0.381329	0.766232	0.443538	0.964231	HY Glut	PND2_IVH_PND2_Control
Kif26a	3.71265	-0.50929	0.411266	-1.23835	0.215588	0.921186	HY Glut	PND2_IVH_PND2_Control
Sp4	31.5023	0.115601	0.146292	0.790205	0.429408	0.963429	HY Glut	PND2_IVH_PND2_Control
Vipr2	1.81833	-0.400464	0.605679	-0.661181	0.508496	0.971727	HY Glut	PND2_IVH_PND2_Control
Clba1	1.71359	0.00795895	0.619118	0.0128553	0.989743	0.998869	HY Glut	PND2_IVH_PND2_Control
Rapgef5	56.6393	-0.105846	0.118645	-0.892126	0.372326	0.950886	HY Glut	PND2_IVH_PND2_Control
Trmt61a	1.09046	0.559132	0.72472	0.771514	0.440402	0.963883	HY Glut	PND2_IVH_PND2_Control
Jag2	12.5337	0.0187856	0.227998	0.0823935	0.934334	0.998356	HY Glut	PND2_IVH_PND2_Control
Crip2	7.54468	-0.739283	0.295662	-2.50043	0.0124043	0.737538	HY Glut	PND2_IVH_PND2_Control
Ncapg2	7.08719	0.0527037	0.29443	0.179002	0.857936	0.998356	HY Glut	PND2_IVH_PND2_Control
Zfp386	28.964	0.0682584	0.168919	0.40409	0.686147	0.988592	HY Glut	PND2_IVH_PND2_Control
Ckb	3.88881	0.00823869	0.809512	0.0101774	0.99188	0.999182	HY Glut	PND2_IVH_PND2_Control
Tmem196	5.01523	0.356684	0.36272	0.983361	0.32543	0.937197	HY Glut	PND2_IVH_PND2_Control
Itgb8	31.125	0.0526624	0.155372	0.338943	0.734653	0.991049	HY Glut	PND2_IVH_PND2_Control
Gfus	2.67105	-0.812043	0.519688	-1.56256	0.118156	0.883564	HY Glut	PND2_IVH_PND2_Control
Pawr	0.70001	-1.16381	0.985954	-1.18039	0.237843	0.923615	HY Glut	PND2_IVH_PND2_Control
Eif3d	9.33927	0.071679	0.263341	0.272191	0.785475	0.992449	HY Glut	PND2_IVH_PND2_Control
Adck5	7.12089	0.430681	0.296346	1.45331	0.146139	0.887535	HY Glut	PND2_IVH_PND2_Control
Lrriq1	22.93	-0.0723809	0.189488	-0.381981	0.702476	0.989416	HY Glut	PND2_IVH_PND2_Control
Cpsf1	11.7647	0.265451	0.228794	1.16022	0.24596	0.924521	HY Glut	PND2_IVH_PND2_Control
Ttll12	3.16685	-0.0980915	0.433365	-0.226348	0.820931	0.995949	HY Glut	PND2_IVH_PND2_Control
Ptprq	1.25145	0.471274	0.698141	0.675041	0.49965	0.968461	HY Glut	PND2_IVH_PND2_Control
Spatc1	0.506602	0.617818	1.06064	0.582494	0.560234	0.978665	HY Glut	PND2_IVH_PND2_Control
Scube1	19.3827	-0.38017	0.184901	-2.05607	0.0397754	0.855905	HY Glut	PND2_IVH_PND2_Control
Ly6h	34.7842	-0.166088	0.154815	-1.07282	0.283351	0.927826	HY Glut	PND2_IVH_PND2_Control
Atxn7l3b	28.453	-0.172351	0.164581	-1.04721	0.295003	0.932416	HY Glut	PND2_IVH_PND2_Control
Otogl	0.475548	-0.0709558	1.09867	-0.0645834	0.948506	0.998356	HY Glut	PND2_IVH_PND2_Control
Smpd5	6.1455	0.183101	0.3199	0.57237	0.567071	0.979921	HY Glut	PND2_IVH_PND2_Control
Sult4a1	13.7324	-0.397906	0.21603	-1.8419	0.0654891	0.862602	HY Glut	PND2_IVH_PND2_Control
Wnt7b	10.9441	-0.347143	0.237209	-1.46345	0.143345	0.887535	HY Glut	PND2_IVH_PND2_Control
Oplah	0.713328	-1.84391	1.14576	-1.60933	0.107545	0.875077	HY Glut	PND2_IVH_PND2_Control
Lin7a	48.2493	-0.256532	0.163249	-1.57142	0.116085	0.88245	HY Glut	PND2_IVH_PND2_Control
Mfng	2.66523	-0.0995781	0.503135	-0.197915	0.843111	0.99604	HY Glut	PND2_IVH_PND2_Control
Mfsd3	2.08112	0.428099	0.535491	0.79945	0.424029	0.960804	HY Glut	PND2_IVH_PND2_Control
Tafa5	96.3474	-0.147743	0.0906146	-1.63045	0.103006	0.875077	HY Glut	PND2_IVH_PND2_Control
Tspyl5	1.58958	0.0617449	0.610507	0.101137	0.919442	0.998356	HY Glut	PND2_IVH_PND2_Control
Recql4	0.904877	0.753589	0.92119	0.818061	0.413323	0.957568	HY Glut	PND2_IVH_PND2_Control
L3mbtl2	10.7147	-0.129696	0.23584	-0.549931	0.582367	0.982297	HY Glut	PND2_IVH_PND2_Control
Mettl25	27.0264	-0.0151678	0.161369	-0.0939945	0.925114	0.998356	HY Glut	PND2_IVH_PND2_Control
Scrt1	1.89412	0.482322	0.560587	0.860388	0.389575	0.955941	HY Glut	PND2_IVH_PND2_Control
Chadl	0.759984	-0.270976	0.870147	-0.311414	0.755486	0.992449	HY Glut	PND2_IVH_PND2_Control
Lrrc14	5.23043	0.158654	0.339878	0.466795	0.640646	0.988118	HY Glut	PND2_IVH_PND2_Control
Pnpla3	4.07424	-0.39196	0.394046	-0.994708	0.319878	0.937197	HY Glut	PND2_IVH_PND2_Control
Ccdc59	15.7534	-0.0164618	0.202182	-0.0814207	0.935107	0.998356	HY Glut	PND2_IVH_PND2_Control
Brd1	110.91	-0.102555	0.0992085	-1.03374	0.30126	0.934698	HY Glut	PND2_IVH_PND2_Control
Lrrc24	5.10012	0.0133063	0.343364	0.0387528	0.969087	0.9986	HY Glut	PND2_IVH_PND2_Control
Tmtc3	26.3576	-0.122447	0.158483	-0.772621	0.439747	0.963883	HY Glut	PND2_IVH_PND2_Control
MGC94207	2.68118	0.487372	0.476134	1.0236	0.306023	0.937197	HY Glut	PND2_IVH_PND2_Control
Mov10l1	0.361474	0.205665	1.18381	0.173731	0.862077	0.998356	HY Glut	PND2_IVH_PND2_Control
Arhgap39	75.4779	-0.126058	0.0982757	-1.2827	0.199597	0.911473	HY Glut	PND2_IVH_PND2_Control
Alg12	5.94568	0.55031	0.325823	1.68898	0.0912224	0.87155	HY Glut	PND2_IVH_PND2_Control
Trmt12	1.28797	-0.383899	0.688414	-0.557657	0.577078	0.981565	HY Glut	PND2_IVH_PND2_Control
Exosc4	2.13177	-0.321753	0.537381	-0.598743	0.549344	0.976506	HY Glut	PND2_IVH_PND2_Control
Syt10	1.06205	0.0617658	0.728948	0.0847327	0.932474	0.998356	HY Glut	PND2_IVH_PND2_Control
Cep290	111.25	0.000590882	0.085748	0.00689091	0.994502	0.999969	HY Glut	PND2_IVH_PND2_Control
Cpt1b	5.00456	0.0135963	0.354737	0.0383279	0.969426	0.9986	HY Glut	PND2_IVH_PND2_Control
Ppara	3.73746	-0.228144	0.408176	-0.558935	0.576206	0.981565	HY Glut	PND2_IVH_PND2_Control
Gpaa1	8.02318	-0.14939	0.278416	-0.536572	0.591563	0.983033	HY Glut	PND2_IVH_PND2_Control
Chkb	10.9222	-0.121668	0.237213	-0.512905	0.608018	0.986153	HY Glut	PND2_IVH_PND2_Control
Cdpf1	6.54353	0.283098	0.307924	0.919377	0.357898	0.942617	HY Glut	PND2_IVH_PND2_Control
Trabd	8.90068	-0.0259482	0.263743	-0.0983846	0.921627	0.998356	HY Glut	PND2_IVH_PND2_Control
Nrbp2	35.0094	-0.247979	0.149929	-1.65397	0.098133	0.87355	HY Glut	PND2_IVH_PND2_Control
RGD1307947	13.8729	0.0700639	0.225644	0.310507	0.756175	0.992449	HY Glut	PND2_IVH_PND2_Control
H1f0	2.19754	-0.21802	0.517111	-0.421612	0.673308	0.988592	HY Glut	PND2_IVH_PND2_Control
Selenoo	16.4744	0.0119639	0.206211	0.0580175	0.953735	0.998356	HY Glut	PND2_IVH_PND2_Control
Zfp623	3.67705	-0.692062	0.421345	-1.64251	0.100485	0.87355	HY Glut	PND2_IVH_PND2_Control
Rpl26-ps1	0.372128	0.276381	1.19883	0.230542	0.817671	0.99586	HY Glut	PND2_IVH_PND2_Control
Tubgcp6	7.46959	-0.00383904	0.286304	-0.013409	0.989302	0.998869	HY Glut	PND2_IVH_PND2_Control
Fam83h	1.60379	0.100083	0.612626	0.163367	0.870229	0.998356	HY Glut	PND2_IVH_PND2_Control
LOC108351584	4.0288	-0.107172	0.399485	-0.268274	0.788488	0.992566	HY Glut	PND2_IVH_PND2_Control
Rtl6	3.2426	-0.0520677	0.430523	-0.120941	0.903738	0.998356	HY Glut	PND2_IVH_PND2_Control
Ppfia2	1076.83	0.112751	0.0686094	1.64338	0.100305	0.87355	HY Glut	PND2_IVH_PND2_Control
Khdrbs3	210.552	-0.0187186	0.0791873	-0.236384	0.813134	0.99586	HY Glut	PND2_IVH_PND2_Control
Ppp6r2	100.844	-0.0453733	0.087541	-0.518309	0.604243	0.984687	HY Glut	PND2_IVH_PND2_Control
Acss3	0.65386	0.185566	0.930774	0.199368	0.841975	0.995962	HY Glut	PND2_IVH_PND2_Control
Zfp707l1	9.63012	-0.283762	0.251081	-1.13016	0.258407	0.924521	HY Glut	PND2_IVH_PND2_Control
Sbf1	10.9316	0.23256	0.235589	0.987146	0.323571	0.937197	HY Glut	PND2_IVH_PND2_Control
Syt1	1160.58	-0.0620425	0.0660555	-0.939248	0.347603	0.942328	HY Glut	PND2_IVH_PND2_Control
Zfp870	3.13149	-0.379419	0.452659	-0.8382	0.401918	0.957568	HY Glut	PND2_IVH_PND2_Control
Brcc3dc	3.45509	0.0690928	0.416225	0.165999	0.868158	0.998356	HY Glut	PND2_IVH_PND2_Control
Panx2	4.47148	0.265201	0.364568	0.727438	0.466958	0.967425	HY Glut	PND2_IVH_PND2_Control
Dmc1	4.58557	0.249633	0.360296	0.692854	0.488401	0.968461	HY Glut	PND2_IVH_PND2_Control
Cyp4f6	0.994503	0.213451	0.745913	0.286161	0.774754	0.992449	HY Glut	PND2_IVH_PND2_Control
Iqank1	1.06846	-0.361698	0.711995	-0.508006	0.611449	0.986474	HY Glut	PND2_IVH_PND2_Control
Zfp472	4.06009	-0.391735	0.384481	-1.01887	0.308266	0.937197	HY Glut	PND2_IVH_PND2_Control
Fam227a	43.4137	-0.202882	0.125024	-1.62274	0.104645	0.875077	HY Glut	PND2_IVH_PND2_Control
RGD1304694	9.87253	0.094119	0.246529	0.381777	0.702627	0.989416	HY Glut	PND2_IVH_PND2_Control
Zfp952	10.6332	0.180478	0.23732	0.760484	0.446966	0.964895	HY Glut	PND2_IVH_PND2_Control
Ppp1r12a	206.102	-0.00564367	0.0770577	-0.0732395	0.941616	0.998356	HY Glut	PND2_IVH_PND2_Control
Mapk15	3.02997	-0.0914086	0.463111	-0.197379	0.843531	0.99604	HY Glut	PND2_IVH_PND2_Control
Csdc2	21.868	-0.300459	0.172465	-1.74214	0.0814833	0.865497	HY Glut	PND2_IVH_PND2_Control
Zfp763	10.9217	0.259384	0.241648	1.0734	0.283092	0.927826	HY Glut	PND2_IVH_PND2_Control
Ttll8	1.71137	-0.160772	0.613125	-0.262218	0.793153	0.993052	HY Glut	PND2_IVH_PND2_Control
Zfp101	0.65022	-0.64424	1.06948	-0.602385	0.546918	0.976506	HY Glut	PND2_IVH_PND2_Control
Tomm22	8.84729	-0.475366	0.308914	-1.53883	0.123847	0.887535	HY Glut	PND2_IVH_PND2_Control
Zfp563	10.29	-0.169075	0.242359	-0.697621	0.485414	0.968461	HY Glut	PND2_IVH_PND2_Control
Cacng2	35.7538	-0.0760838	0.155038	-0.490742	0.623609	0.988118	HY Glut	PND2_IVH_PND2_Control
Rabl2	12.1352	0.169541	0.227713	0.744538	0.456551	0.964895	HY Glut	PND2_IVH_PND2_Control
Pmm1	3.4366	-0.0331707	0.420424	-0.0788982	0.937114	0.998356	HY Glut	PND2_IVH_PND2_Control
LOC680875	0.585461	-0.36181	0.960043	-0.376869	0.706271	0.989416	HY Glut	PND2_IVH_PND2_Control
Josd1	18.2496	-0.0156915	0.194865	-0.0805252	0.93582	0.998356	HY Glut	PND2_IVH_PND2_Control
LOC102546572	22.9268	0.14928	0.168464	0.886123	0.375552	0.951758	HY Glut	PND2_IVH_PND2_Control
Hdac10	8.23907	0.0981958	0.273847	0.358579	0.71991	0.990414	HY Glut	PND2_IVH_PND2_Control
Elfn2	4.09758	-0.406806	0.392105	-1.03749	0.299506	0.933749	HY Glut	PND2_IVH_PND2_Control
Acr	2.30883	0.0259067	0.516141	0.0501932	0.959968	0.99841	HY Glut	PND2_IVH_PND2_Control
Tob2	4.33887	-0.464693	0.376189	-1.23526	0.216732	0.921495	HY Glut	PND2_IVH_PND2_Control
Gtpbp1	8.95562	-0.339143	0.266541	-1.27239	0.203236	0.914709	HY Glut	PND2_IVH_PND2_Control
Osbpl8	122.704	0.00534449	0.0803031	0.066554	0.946937	0.998356	HY Glut	PND2_IVH_PND2_Control
Plec	3.36417	-0.499206	0.430067	-1.16076	0.245739	0.924521	HY Glut	PND2_IVH_PND2_Control
Maff	0.38066	0.23814	1.19648	0.199034	0.842236	0.99604	HY Glut	PND2_IVH_PND2_Control
Bbs10	4.30812	0.783695	0.386551	2.0274	0.0426213	0.856543	HY Glut	PND2_IVH_PND2_Control
Csnk1e	15.1202	-0.0646731	0.207347	-0.311907	0.755111	0.992449	HY Glut	PND2_IVH_PND2_Control
Tmem184b	18.1591	-0.126876	0.188077	-0.674596	0.499932	0.968461	HY Glut	PND2_IVH_PND2_Control
AABR07056845.1	1.37562	-1.04599	0.695799	-1.50329	0.132764	0.887535	HY Glut	PND2_IVH_PND2_Control
Mgat4c	223.797	0.0229395	0.0961667	0.238539	0.811463	0.99568	HY Glut	PND2_IVH_PND2_Control
Pim3	2.48763	-0.684256	0.50949	-1.34302	0.179265	0.902978	HY Glut	PND2_IVH_PND2_Control
Pdzrn4	28.9566	-0.470323	0.162023	-2.90282	0.00369824	0.602178	HY Glut	PND2_IVH_PND2_Control
Cyp4f39	11.5126	-0.290215	0.235849	-1.23051	0.218504	0.921495	HY Glut	PND2_IVH_PND2_Control
Ncaph2	18.6973	-0.272189	0.184961	-1.47161	0.141127	0.887535	HY Glut	PND2_IVH_PND2_Control
Nap1l1	72.0634	-0.141485	0.112879	-1.25342	0.210053	0.91922	HY Glut	PND2_IVH_PND2_Control
Abcd2	5.92018	-0.668333	0.336663	-1.98517	0.0471257	0.861954	HY Glut	PND2_IVH_PND2_Control
Slc25a17	58.2412	0.00487408	0.110212	0.0442247	0.964725	0.9986	HY Glut	PND2_IVH_PND2_Control
Hgh1	1.50895	0.0605545	0.621676	0.0974053	0.922405	0.998356	HY Glut	PND2_IVH_PND2_Control
Vps28	4.4058	-0.445813	0.371575	-1.19979	0.23022	0.923615	HY Glut	PND2_IVH_PND2_Control
Desi1	25.143	0.253939	0.160212	1.58502	0.112962	0.882256	HY Glut	PND2_IVH_PND2_Control
Kcnc2	23.8757	-0.174381	0.197227	-0.884164	0.376608	0.952892	HY Glut	PND2_IVH_PND2_Control
Phf5a	8.92601	-0.319142	0.288709	-1.10541	0.268981	0.927142	HY Glut	PND2_IVH_PND2_Control
Cntn1	97.5255	-0.103975	0.0907494	-1.14574	0.251902	0.924521	HY Glut	PND2_IVH_PND2_Control
Xrcc6	17.9885	0.0165313	0.18935	0.0873057	0.930428	0.998356	HY Glut	PND2_IVH_PND2_Control
Mroh1	18.8538	-0.176713	0.184981	-0.955301	0.339425	0.941807	HY Glut	PND2_IVH_PND2_Control
Phlda1	1.6815	-0.746056	0.60025	-1.24291	0.213902	0.919788	HY Glut	PND2_IVH_PND2_Control
Arfgap3	17.668	0.212083	0.191896	1.1052	0.269073	0.927142	HY Glut	PND2_IVH_PND2_Control
Krr1	4.49247	0.870088	0.3869	2.24887	0.0245207	0.800137	HY Glut	PND2_IVH_PND2_Control
Neurod4	1.05142	-1.02904	0.801326	-1.28418	0.19908	0.911448	HY Glut	PND2_IVH_PND2_Control
Arsa	2.744	-0.111033	0.466817	-0.237851	0.811997	0.99586	HY Glut	PND2_IVH_PND2_Control
Bop1	4.5203	-0.160917	0.363157	-0.443104	0.65769	0.988592	HY Glut	PND2_IVH_PND2_Control
Slc2a13	49.2175	0.0597458	0.134304	0.444855	0.656424	0.988592	HY Glut	PND2_IVH_PND2_Control
Aco2	46.4414	0.0701599	0.120052	0.584415	0.558941	0.978274	HY Glut	PND2_IVH_PND2_Control
LOC102549817	23.734	0.235337	0.166695	1.41178	0.158015	0.891745	HY Glut	PND2_IVH_PND2_Control
Rab11b	40.1422	-0.106584	0.129799	-0.821148	0.411562	0.957568	HY Glut	PND2_IVH_PND2_Control
Snu13	3.16453	-0.0911967	0.445136	-0.204874	0.837671	0.995949	HY Glut	PND2_IVH_PND2_Control
Tst	2.26115	-0.485311	0.616232	-0.787547	0.430962	0.963586	HY Glut	PND2_IVH_PND2_Control
Mpst	2.82159	-0.151552	0.462979	-0.327342	0.743409	0.991049	HY Glut	PND2_IVH_PND2_Control
Zfp709l1	93.0579	0.183596	0.0898564	2.04322	0.0410311	0.855905	HY Glut	PND2_IVH_PND2_Control
Yaf2	32.6067	0.223733	0.149407	1.49747	0.13427	0.887535	HY Glut	PND2_IVH_PND2_Control
LOC120093538	8.26971	-0.0230896	0.27523	-0.0838919	0.933142	0.998356	HY Glut	PND2_IVH_PND2_Control
Polr3h	19.6183	-0.259255	0.180306	-1.43786	0.150474	0.889102	HY Glut	PND2_IVH_PND2_Control
Trmu	16.6868	0.0613369	0.197075	0.311235	0.755622	0.992449	HY Glut	PND2_IVH_PND2_Control
E2f7	2.87588	0.126552	0.486221	0.260277	0.79465	0.993052	HY Glut	PND2_IVH_PND2_Control
LOC100909682	6.38768	-0.196843	0.313379	-0.628133	0.529917	0.975041	HY Glut	PND2_IVH_PND2_Control
Hsf1	21.3751	0.03817	0.172274	0.221565	0.824652	0.995949	HY Glut	PND2_IVH_PND2_Control
Celsr1	3.86241	0.82738	0.461267	1.79371	0.0728594	0.864925	HY Glut	PND2_IVH_PND2_Control
Slc1a6	9.5411	0.272635	0.27127	1.00503	0.314881	0.937197	HY Glut	PND2_IVH_PND2_Control
LOC102550657	67.0977	-0.157918	0.108682	-1.45303	0.146216	0.887535	HY Glut	PND2_IVH_PND2_Control
Pdxp	2.67007	-1.04248	0.505046	-2.06413	0.0390053	0.855905	HY Glut	PND2_IVH_PND2_Control
LOC100910577	10.2153	-0.281593	0.244008	-1.15403	0.248487	0.924521	HY Glut	PND2_IVH_PND2_Control
Ccdc105	0.541686	-0.511702	1.04964	-0.487503	0.625902	0.988118	HY Glut	PND2_IVH_PND2_Control
Polr2f	5.55535	0.481573	0.332116	1.45001	0.147055	0.887535	HY Glut	PND2_IVH_PND2_Control
Zc3h7b	25.0185	-0.132965	0.161903	-0.821262	0.411497	0.957568	HY Glut	PND2_IVH_PND2_Control
Shank3	40.2958	-0.236403	0.12957	-1.82453	0.0680722	0.862735	HY Glut	PND2_IVH_PND2_Control
Dgat1	25.8805	-0.00133448	0.158704	-0.00840857	0.993291	0.999576	HY Glut	PND2_IVH_PND2_Control
Ankrd54	16.0995	-0.294925	0.202379	-1.45729	0.145037	0.887535	HY Glut	PND2_IVH_PND2_Control
Nav3	1139.48	0.0428923	0.0741229	0.578665	0.562816	0.979187	HY Glut	PND2_IVH_PND2_Control
Zfp347	23.392	0.191204	0.173034	1.10501	0.269156	0.927142	HY Glut	PND2_IVH_PND2_Control
Eif3l	10.5885	-0.196106	0.246451	-0.795719	0.426195	0.96157	HY Glut	PND2_IVH_PND2_Control
LOC100125368	8.99562	-0.530962	0.267587	-1.98426	0.0472272	0.861954	HY Glut	PND2_IVH_PND2_Control
Rbx1	6.33432	-0.310735	0.332106	-0.93565	0.349454	0.942328	HY Glut	PND2_IVH_PND2_Control
Ankrd24	4.86606	-0.79745	0.364739	-2.18636	0.0287893	0.843042	HY Glut	PND2_IVH_PND2_Control
Alg10	4.7381	0.572637	0.358689	1.59647	0.110383	0.877591	HY Glut	PND2_IVH_PND2_Control
Adamts10	8.42933	0.0103098	0.26666	0.0386625	0.969159	0.9986	HY Glut	PND2_IVH_PND2_Control
Sirt6	4.9201	-0.0908028	0.353758	-0.256681	0.797425	0.993796	HY Glut	PND2_IVH_PND2_Control
Trhde	78.8939	-0.275789	0.11316	-2.43716	0.0148032	0.764778	HY Glut	PND2_IVH_PND2_Control
Rhpn1	1.1226	1.38207	0.78535	1.75982	0.078439	0.865497	HY Glut	PND2_IVH_PND2_Control
Adsl	21.7826	-0.0497597	0.18653	-0.266766	0.78965	0.992856	HY Glut	PND2_IVH_PND2_Control
Mapk11	54.9392	-0.221345	0.121377	-1.82362	0.0682098	0.862735	HY Glut	PND2_IVH_PND2_Control
Myo1f	0.604321	-0.350644	0.946885	-0.370313	0.71115	0.990343	HY Glut	PND2_IVH_PND2_Control
Ppp1r16a	8.18703	-0.348984	0.281295	-1.24063	0.214741	0.921004	HY Glut	PND2_IVH_PND2_Control
Tbc1d15	34.6638	0.12784	0.141262	0.904985	0.365473	0.946805	HY Glut	PND2_IVH_PND2_Control
Ep300	32.1153	0.146426	0.145847	1.00397	0.315394	0.937197	HY Glut	PND2_IVH_PND2_Control
Tle2	6.82822	0.215914	0.301835	0.71534	0.474399	0.968461	HY Glut	PND2_IVH_PND2_Control
Pram1	17.2091	0.234429	0.194222	1.20701	0.227427	0.923615	HY Glut	PND2_IVH_PND2_Control
Csrp2	26.986	-0.118868	0.158063	-0.752031	0.452033	0.964895	HY Glut	PND2_IVH_PND2_Control
Micall1	12.0398	0.420805	0.227854	1.84682	0.0647735	0.86215	HY Glut	PND2_IVH_PND2_Control
Plxnb2	13.6293	0.131903	0.215235	0.612831	0.539988	0.976506	HY Glut	PND2_IVH_PND2_Control
Hmg20b	1.86745	-0.625279	0.597671	-1.04619	0.295472	0.932416	HY Glut	PND2_IVH_PND2_Control
Hnrnpm	91.9039	-0.0656066	0.0905562	-0.724485	0.468768	0.967644	HY Glut	PND2_IVH_PND2_Control
Zdhhc17	49.6602	0.185783	0.116432	1.59564	0.110569	0.877591	HY Glut	PND2_IVH_PND2_Control
Tle5	9.46186	-0.61169	0.265519	-2.30375	0.0212366	0.797514	HY Glut	PND2_IVH_PND2_Control
Kcnmb4	19.8734	0.114801	0.180864	0.634737	0.5256	0.973501	HY Glut	PND2_IVH_PND2_Control
Dennd6b	11.1367	-0.256514	0.234952	-1.09177	0.274933	0.927142	HY Glut	PND2_IVH_PND2_Control
RGD1359634	5.00555	-0.428426	0.372119	-1.15131	0.249603	0.924521	HY Glut	PND2_IVH_PND2_Control
Gna11	3.57813	-0.139939	0.418501	-0.334382	0.738092	0.991049	HY Glut	PND2_IVH_PND2_Control
Tnrc6b	190.625	0.00275956	0.0823442	0.0335125	0.973266	0.9986	HY Glut	PND2_IVH_PND2_Control
Marchf2	27.5906	0.00222333	0.155834	0.0142673	0.988617	0.998869	HY Glut	PND2_IVH_PND2_Control
Mrpl54	3.6012	-0.197904	0.411244	-0.481232	0.630351	0.988118	HY Glut	PND2_IVH_PND2_Control
Lgr5	2.34201	0.0519107	0.549493	0.0944703	0.924736	0.998356	HY Glut	PND2_IVH_PND2_Control
Cpne8	99.7457	0.132548	0.113943	1.16329	0.244713	0.924521	HY Glut	PND2_IVH_PND2_Control
Matk	31.2857	-0.0985003	0.168434	-0.584801	0.558681	0.978274	HY Glut	PND2_IVH_PND2_Control
Znf624l	10.852	0.196674	0.237048	0.829678	0.406721	0.957568	HY Glut	PND2_IVH_PND2_Control
Tektip1	4.06104	-0.225132	0.389279	-0.578332	0.56304	0.979187	HY Glut	PND2_IVH_PND2_Control
Abtb3	8.55713	0.0945534	0.277104	0.34122	0.732938	0.990451	HY Glut	PND2_IVH_PND2_Control
Gxylt1	18.6454	-0.408695	0.185958	-2.19779	0.0279644	0.832167	HY Glut	PND2_IVH_PND2_Control
Mfsd12	1.42313	0.58083	0.658222	0.882422	0.377549	0.952947	HY Glut	PND2_IVH_PND2_Control
Cyp2d4	1.62017	-1.36298	0.664712	-2.05048	0.0403178	0.855905	HY Glut	PND2_IVH_PND2_Control
Thap2	21.5766	0.0770073	0.171555	0.448879	0.653519	0.988592	HY Glut	PND2_IVH_PND2_Control
Kdelr3	39.8295	0.0657694	0.146558	0.448761	0.653604	0.988592	HY Glut	PND2_IVH_PND2_Control
Zbtb7a	5.91968	-0.385788	0.324173	-1.19007	0.234019	0.923615	HY Glut	PND2_IVH_PND2_Control
Zfc3h1	75.5608	0.145767	0.0978315	1.48998	0.136229	0.887535	HY Glut	PND2_IVH_PND2_Control
Zbed4	20.533	0.125856	0.174973	0.719286	0.471965	0.968461	HY Glut	PND2_IVH_PND2_Control
Fzr1	4.41974	-0.454802	0.369968	-1.2293	0.218959	0.921495	HY Glut	PND2_IVH_PND2_Control
Ddx17	241.003	0.0802897	0.0744633	1.07825	0.280924	0.927826	HY Glut	PND2_IVH_PND2_Control
Fhl4	2.87325	0.211236	0.454698	0.464564	0.642244	0.988118	HY Glut	PND2_IVH_PND2_Control
Dapk3	2.88439	0.7736	0.465468	1.66198	0.0965163	0.87355	HY Glut	PND2_IVH_PND2_Control
Cct2	10.9164	0.00410273	0.252018	0.0162795	0.987011	0.998869	HY Glut	PND2_IVH_PND2_Control
Slc39a3	3.00905	0.00897191	0.448486	0.0200049	0.984039	0.998795	HY Glut	PND2_IVH_PND2_Control
Myh9	12.4113	0.0893735	0.221981	0.402617	0.68723	0.988705	HY Glut	PND2_IVH_PND2_Control
Tmem263	19.141	0.052912	0.19472	0.271734	0.785827	0.992449	HY Glut	PND2_IVH_PND2_Control
Adamts20	6.44897	0.681262	0.335538	2.03035	0.0423205	0.855905	HY Glut	PND2_IVH_PND2_Control
LOC691764	1.77014	0.364808	0.588336	0.620068	0.535213	0.975128	HY Glut	PND2_IVH_PND2_Control
Cbx7	2.18971	-0.433656	0.527424	-0.822215	0.410955	0.957568	HY Glut	PND2_IVH_PND2_Control
Eef2	13.3893	-0.36539	0.260379	-1.4033	0.160527	0.891934	HY Glut	PND2_IVH_PND2_Control
Kcnj4	0.413833	0.682732	1.11487	0.612385	0.540283	0.976506	HY Glut	PND2_IVH_PND2_Control
RGD1564409	1.00623	-0.637657	0.826242	-0.771756	0.440259	0.963883	HY Glut	PND2_IVH_PND2_Control
Diras1	0.885621	0.0285881	0.778981	0.0366994	0.970725	0.9986	HY Glut	PND2_IVH_PND2_Control
Syn3	451.306	0.0579063	0.0775043	0.747136	0.454981	0.964895	HY Glut	PND2_IVH_PND2_Control
Pias4	7.13982	0.0810254	0.292548	0.276964	0.781807	0.992449	HY Glut	PND2_IVH_PND2_Control
Timp3	50.8341	0.0358326	0.120263	0.297953	0.765739	0.992449	HY Glut	PND2_IVH_PND2_Control
Cyb5r3	3.47346	0.064429	0.418029	0.154126	0.877511	0.998356	HY Glut	PND2_IVH_PND2_Control
Baiap2l2	0.933534	0.54358	0.797297	0.681778	0.49538	0.968461	HY Glut	PND2_IVH_PND2_Control
Gramd4	39.6902	-0.00171739	0.131808	-0.0130296	0.989604	0.998869	HY Glut	PND2_IVH_PND2_Control
Fbxo7	10.6796	0.0376953	0.255516	0.147527	0.882716	0.998356	HY Glut	PND2_IVH_PND2_Control
Arid2	94.0457	0.00995771	0.091515	0.10881	0.913353	0.998356	HY Glut	PND2_IVH_PND2_Control
Tcp11l2	6.15859	-0.067842	0.318368	-0.213093	0.831255	0.995949	HY Glut	PND2_IVH_PND2_Control
Prickle1	2.08271	1.50818	0.588286	2.56368	0.0103568	0.737538	HY Glut	PND2_IVH_PND2_Control
Rab21	15.0005	-0.143702	0.207721	-0.6918	0.489063	0.968461	HY Glut	PND2_IVH_PND2_Control
Dohh	0.64137	-0.277267	0.940124	-0.294926	0.76805	0.992449	HY Glut	PND2_IVH_PND2_Control
Tmem19	21.6752	0.319899	0.17308	1.84828	0.0645624	0.86215	HY Glut	PND2_IVH_PND2_Control
Ncln	18.5881	-0.147062	0.184512	-0.797034	0.425431	0.960838	HY Glut	PND2_IVH_PND2_Control
Cpsf6	171.733	0.0466119	0.0761254	0.612303	0.540337	0.976506	HY Glut	PND2_IVH_PND2_Control
Dnal4	6.25221	-0.549674	0.323703	-1.69808	0.0894929	0.870121	HY Glut	PND2_IVH_PND2_Control
Sgsm3	12.151	0.201622	0.225491	0.894146	0.371244	0.950886	HY Glut	PND2_IVH_PND2_Control
Pwp1	16.4166	-0.00511223	0.199222	-0.025661	0.979528	0.998781	HY Glut	PND2_IVH_PND2_Control
Gga1	9.04293	-0.3701	0.26132	-1.41627	0.156696	0.891745	HY Glut	PND2_IVH_PND2_Control
Ppm1h	76.8383	-0.0305648	0.101933	-0.299853	0.764289	0.992449	HY Glut	PND2_IVH_PND2_Control
Ano6	44.3913	-0.158801	0.128861	-1.23235	0.217819	0.921495	HY Glut	PND2_IVH_PND2_Control
Xpnpep3	19.4797	-0.0942984	0.181029	-0.520903	0.602434	0.984687	HY Glut	PND2_IVH_PND2_Control
Cry1	9.93305	-0.347185	0.248088	-1.39944	0.16168	0.89227	HY Glut	PND2_IVH_PND2_Control
Ptprb	7.22707	-0.558574	0.308945	-1.808	0.0706059	0.8644	HY Glut	PND2_IVH_PND2_Control
Cactin	2.75112	-0.0191047	0.465858	-0.0410098	0.967288	0.9986	HY Glut	PND2_IVH_PND2_Control
Rtcb	11.9408	-0.036643	0.229321	-0.159789	0.873047	0.998356	HY Glut	PND2_IVH_PND2_Control
Slc16a7	46.3064	-0.16808	0.12096	-1.38955	0.164665	0.893845	HY Glut	PND2_IVH_PND2_Control
Kctd17	17.9667	0.020592	0.18921	0.108831	0.913336	0.998356	HY Glut	PND2_IVH_PND2_Control
Ptprr	234.177	-0.0383988	0.0879502	-0.436597	0.662404	0.988592	HY Glut	PND2_IVH_PND2_Control
Pip5k1c	25.5669	-0.118574	0.160157	-0.740359	0.459082	0.964895	HY Glut	PND2_IVH_PND2_Control
Sh3bp1	0.902123	0.281381	0.790823	0.355808	0.721984	0.990451	HY Glut	PND2_IVH_PND2_Control
Ric8b	49.6398	-0.026699	0.116573	-0.229032	0.818844	0.995949	HY Glut	PND2_IVH_PND2_Control
Mon2	64.8787	-0.152975	0.10657	-1.43544	0.151163	0.889102	HY Glut	PND2_IVH_PND2_Control
Mrtfa	82.777	-0.0379554	0.0950807	-0.399191	0.689753	0.989416	HY Glut	PND2_IVH_PND2_Control
Slc35e3	17.0696	0.0145693	0.194206	0.0750199	0.940199	0.998356	HY Glut	PND2_IVH_PND2_Control
Celf5	58.5108	-0.0409831	0.127753	-0.3208	0.748362	0.992174	HY Glut	PND2_IVH_PND2_Control
Tmem117	17.5603	0.206304	0.222935	0.925398	0.354759	0.942328	HY Glut	PND2_IVH_PND2_Control
Rfx4	0.765579	-1.1619	0.878637	-1.32239	0.186037	0.906906	HY Glut	PND2_IVH_PND2_Control
Atcay	58.0712	-0.260806	0.118333	-2.204	0.0275246	0.828059	HY Glut	PND2_IVH_PND2_Control
Polr3b	23.0366	-0.165554	0.167673	-0.987363	0.323465	0.937197	HY Glut	PND2_IVH_PND2_Control
Tmprss6	1.40659	0.0700318	0.639235	0.109556	0.912762	0.998356	HY Glut	PND2_IVH_PND2_Control
Dnajb7	0.617231	-0.488778	0.95665	-0.510927	0.609402	0.986437	HY Glut	PND2_IVH_PND2_Control
Prdm4	13.0497	-0.364985	0.231469	-1.57681	0.114838	0.88245	HY Glut	PND2_IVH_PND2_Control
Lemd3	29.1801	0.0697993	0.150219	0.46465	0.642182	0.988118	HY Glut	PND2_IVH_PND2_Control
Cnot2	116.759	0.267034	0.0825538	3.23466	0.00121787	0.407333	HY Glut	PND2_IVH_PND2_Control
Nfic	4.11686	0.0740692	0.383496	0.193142	0.846848	0.996143	HY Glut	PND2_IVH_PND2_Control
Cenpm	1.17747	1.17131	0.724771	1.61611	0.10607	0.875077	HY Glut	PND2_IVH_PND2_Control
Nell2	352.308	0.0137653	0.0692616	0.198743	0.842464	0.99604	HY Glut	PND2_IVH_PND2_Control
LOC300308	0.495819	-1.49179	1.19795	-1.24528	0.213028	0.91922	HY Glut	PND2_IVH_PND2_Control
Srebf2	55.2847	-0.150158	0.112386	-1.33609	0.181518	0.905533	HY Glut	PND2_IVH_PND2_Control
LOC120093114	6.49213	-0.263266	0.34763	-0.757315	0.448861	0.964895	HY Glut	PND2_IVH_PND2_Control
Lingo3	1.19233	-0.309894	0.701521	-0.441746	0.658673	0.988592	HY Glut	PND2_IVH_PND2_Control
Rap1b	31.3567	-0.152129	0.146484	-1.03854	0.29902	0.933749	HY Glut	PND2_IVH_PND2_Control
Xpot	17.8275	-0.0905083	0.18924	-0.478272	0.632457	0.988118	HY Glut	PND2_IVH_PND2_Control
Tjp3	0.953513	0.336983	0.760781	0.442943	0.657807	0.988592	HY Glut	PND2_IVH_PND2_Control
Cacna1i	13.533	0.0933546	0.21789	0.428449	0.668324	0.988592	HY Glut	PND2_IVH_PND2_Control
Rps28	0.82123	-1.87246	0.969329	-1.93171	0.0533952	0.861954	HY Glut	PND2_IVH_PND2_Control
Frs2	50.9937	0.125424	0.115379	1.08707	0.277007	0.927142	HY Glut	PND2_IVH_PND2_Control
Pdgfb	0.474282	0.355005	1.04313	0.340328	0.73361	0.99071	HY Glut	PND2_IVH_PND2_Control
Lrrk2	13.6653	-0.138538	0.216416	-0.640145	0.522078	0.972088	HY Glut	PND2_IVH_PND2_Control
Nuak1	42.5276	0.114638	0.136685	0.838705	0.401635	0.957568	HY Glut	PND2_IVH_PND2_Control
Apba3	1.14379	0.865228	0.751822	1.15084	0.249797	0.924521	HY Glut	PND2_IVH_PND2_Control
Cd320	22.0749	0.0175738	0.170118	0.103303	0.917722	0.998356	HY Glut	PND2_IVH_PND2_Control
Nopchap1	19.0343	-0.215741	0.200721	-1.07483	0.282449	0.927826	HY Glut	PND2_IVH_PND2_Control
Arhgef25	10.318	-0.0444147	0.251633	-0.176506	0.859897	0.998356	HY Glut	PND2_IVH_PND2_Control
LOC100910996	6.59842	0.127921	0.304535	0.420052	0.674448	0.988592	HY Glut	PND2_IVH_PND2_Control
Smim45	8.40343	-0.347707	0.271539	-1.28051	0.200368	0.91223	HY Glut	PND2_IVH_PND2_Control
Mknk2	3.08579	-0.218904	0.437572	-0.500269	0.616885	0.986873	HY Glut	PND2_IVH_PND2_Control
Rab3ip	19.5403	-0.0511106	0.197259	-0.259104	0.795555	0.993052	HY Glut	PND2_IVH_PND2_Control
LOC108348097	5.78439	0.0323285	0.32801	0.0985595	0.921488	0.998356	HY Glut	PND2_IVH_PND2_Control
Dtx3	19.9918	-0.299431	0.17996	-1.66388	0.0961367	0.87355	HY Glut	PND2_IVH_PND2_Control
Glt8d2	1.21294	-1.49277	0.791758	-1.88538	0.0593781	0.86215	HY Glut	PND2_IVH_PND2_Control
Lrig3	2.73025	1.19307	0.494887	2.4108	0.0159177	0.764778	HY Glut	PND2_IVH_PND2_Control
Atxn10	108.812	0.104244	0.0895567	1.164	0.244422	0.924521	HY Glut	PND2_IVH_PND2_Control
Serhl2	0.947533	-0.461197	0.781576	-0.590085	0.555133	0.976863	HY Glut	PND2_IVH_PND2_Control
Cyc1	5.81849	-0.467587	0.35082	-1.33284	0.182584	0.90613	HY Glut	PND2_IVH_PND2_Control
Wif1	1.94691	0.0746623	0.544599	0.137096	0.890955	0.998356	HY Glut	PND2_IVH_PND2_Control
Tdg	31.4998	0.00906119	0.15423	0.0587513	0.95315	0.998356	HY Glut	PND2_IVH_PND2_Control
Nfyb	31.8041	-0.0205687	0.155498	-0.132276	0.894766	0.998356	HY Glut	PND2_IVH_PND2_Control
Zfr2	19.8551	-0.312285	0.178897	-1.74561	0.080878	0.865497	HY Glut	PND2_IVH_PND2_Control
Dyrk2	15.175	0.121383	0.205015	0.592068	0.553805	0.976719	HY Glut	PND2_IVH_PND2_Control
Rrp7a	9.38246	-0.0301884	0.260351	-0.115952	0.90769	0.998356	HY Glut	PND2_IVH_PND2_Control
Zcrb1	19.6518	0.0056239	0.192214	0.0292586	0.976658	0.998781	HY Glut	PND2_IVH_PND2_Control
Mchr1	1.02498	-0.359052	0.74857	-0.47965	0.631476	0.988118	HY Glut	PND2_IVH_PND2_Control
Tmbim4	9.49837	-0.30343	0.25811	-1.17558	0.239761	0.924521	HY Glut	PND2_IVH_PND2_Control
Chst11	83.7323	-0.000300978	0.111941	-0.00268872	0.997855	0.999969	HY Glut	PND2_IVH_PND2_Control
Zbtb39	4.64242	-0.122716	0.361003	-0.33993	0.733909	0.991007	HY Glut	PND2_IVH_PND2_Control
Shisa8	1.64643	-0.0610848	0.604554	-0.101041	0.919518	0.998356	HY Glut	PND2_IVH_PND2_Control
Llph-ps1	1.54716	0.16053	0.623064	0.257646	0.79668	0.993675	HY Glut	PND2_IVH_PND2_Control
Slc41a2	32.2144	0.0460756	0.14547	0.316736	0.751444	0.992449	HY Glut	PND2_IVH_PND2_Control
Igf1	14.3225	0.253272	0.276977	0.914414	0.360499	0.943893	HY Glut	PND2_IVH_PND2_Control
Sharpin	6.98911	0.461948	0.299631	1.54172	0.123142	0.887535	HY Glut	PND2_IVH_PND2_Control
Tcf20	96.3767	-0.202574	0.100967	-2.00635	0.0448194	0.861954	HY Glut	PND2_IVH_PND2_Control
Kank3	2.11462	-0.231615	0.524619	-0.441492	0.658857	0.988592	HY Glut	PND2_IVH_PND2_Control
Pphln1	24.7573	0.0600856	0.160879	0.373483	0.708789	0.989957	HY Glut	PND2_IVH_PND2_Control
Cand1	38.646	0.188412	0.133563	1.41066	0.158345	0.891745	HY Glut	PND2_IVH_PND2_Control
Rdh16	0.743019	-2.11385	1.12887	-1.87254	0.061132	0.86215	HY Glut	PND2_IVH_PND2_Control
Poldip3	31.0509	-0.0251954	0.15825	-0.159212	0.873502	0.998356	HY Glut	PND2_IVH_PND2_Control
Sf3a2	11.3853	-0.25795	0.258209	-0.998999	0.317795	0.937197	HY Glut	PND2_IVH_PND2_Control
Nt5dc3	18.0232	0.200535	0.188532	1.06366	0.287481	0.929603	HY Glut	PND2_IVH_PND2_Control
Maf1	15.3356	-0.205327	0.206662	-0.993543	0.320445	0.937197	HY Glut	PND2_IVH_PND2_Control
Hcfc2	18.6017	0.106643	0.192559	0.55382	0.579702	0.981583	HY Glut	PND2_IVH_PND2_Control
Mdm2	23.6277	0.0111187	0.165613	0.0671367	0.946473	0.998356	HY Glut	PND2_IVH_PND2_Control
Mcat	4.69506	0.0740118	0.367117	0.201603	0.840227	0.995949	HY Glut	PND2_IVH_PND2_Control
Nptxr	18.1494	-0.33163	0.19959	-1.66155	0.0966021	0.87355	HY Glut	PND2_IVH_PND2_Control
Dot1l	32.7467	0.0548577	0.144162	0.380529	0.703553	0.989416	HY Glut	PND2_IVH_PND2_Control
Uqcrb	4.8581	0.680254	0.359022	1.89474	0.0581265	0.86215	HY Glut	PND2_IVH_PND2_Control
Cbx6	19.1266	-0.000315612	0.190435	-0.00165732	0.998678	0.999969	HY Glut	PND2_IVH_PND2_Control
Pah	0.38515	-0.487844	1.27738	-0.381909	0.702529	0.989416	HY Glut	PND2_IVH_PND2_Control
Ttll1	22.5912	0.0602087	0.16965	0.3549	0.722664	0.990451	HY Glut	PND2_IVH_PND2_Control
Ptdss1	24.9578	0.0575331	0.180134	0.319391	0.74943	0.992359	HY Glut	PND2_IVH_PND2_Control
Lmnb2	10.2685	-0.0395871	0.243188	-0.162784	0.870689	0.998356	HY Glut	PND2_IVH_PND2_Control
Nup107	22.4344	-0.167434	0.17049	-0.982077	0.326062	0.937197	HY Glut	PND2_IVH_PND2_Control
Txn2	8.87058	-0.425669	0.265778	-1.6016	0.109245	0.875432	HY Glut	PND2_IVH_PND2_Control
Parpbp	0.761371	-0.0713514	0.878867	-0.0811857	0.935294	0.998356	HY Glut	PND2_IVH_PND2_Control
Tmprss9	0.856873	-0.963352	0.830133	-1.16048	0.245854	0.924521	HY Glut	PND2_IVH_PND2_Control
Pacsin2	13.389	0.178503	0.218468	0.817066	0.413891	0.957995	HY Glut	PND2_IVH_PND2_Control
Pla2g6	12.4905	-0.171499	0.222985	-0.769104	0.441832	0.963883	HY Glut	PND2_IVH_PND2_Control
Thop1	3.53892	-0.191532	0.410425	-0.466667	0.640738	0.988118	HY Glut	PND2_IVH_PND2_Control
Nfam1	0.940295	0.675382	0.850134	0.794442	0.426938	0.96157	HY Glut	PND2_IVH_PND2_Control
Hmga2	11.0361	0.394233	0.306649	1.28562	0.198576	0.911329	HY Glut	PND2_IVH_PND2_Control
Nup37	15.3542	-0.200805	0.204453	-0.982158	0.326022	0.937197	HY Glut	PND2_IVH_PND2_Control
B4galnt1	10.2367	-0.0324412	0.243875	-0.133024	0.894175	0.998356	HY Glut	PND2_IVH_PND2_Control
Naga	6.36402	0.100268	0.309991	0.323453	0.746352	0.991413	HY Glut	PND2_IVH_PND2_Control
Rpl3	21.3518	-0.264365	0.173714	-1.52184	0.12805	0.887535	HY Glut	PND2_IVH_PND2_Control
Map2k2	29.6582	-0.187868	0.158295	-1.18682	0.235298	0.923615	HY Glut	PND2_IVH_PND2_Control
Irak3	1.75013	0.669136	0.597376	1.12012	0.262661	0.925964	HY Glut	PND2_IVH_PND2_Control
Slc26a10	0.673451	-1.12925	0.994415	-1.13559	0.256127	0.924521	HY Glut	PND2_IVH_PND2_Control
Washc3	15.3669	0.0218374	0.206155	0.105927	0.91564	0.998356	HY Glut	PND2_IVH_PND2_Control
Syngr1	30.7929	0.0356391	0.147796	0.241137	0.809449	0.99568	HY Glut	PND2_IVH_PND2_Control
Efcab6	6.8326	0.117721	0.307508	0.382821	0.701852	0.989416	HY Glut	PND2_IVH_PND2_Control
Tmem106c	1.93872	0.246704	0.55633	0.443448	0.657442	0.988592	HY Glut	PND2_IVH_PND2_Control
Btbd2	4.61587	-0.560709	0.370441	-1.51362	0.130121	0.887535	HY Glut	PND2_IVH_PND2_Control
Myo1a	0.490209	1.79937	1.24089	1.45006	0.147042	0.887535	HY Glut	PND2_IVH_PND2_Control
Pus7l	5.77701	0.39203	0.329995	1.18799	0.234837	0.923615	HY Glut	PND2_IVH_PND2_Control
Hsp90b1	49.2048	-0.0191122	0.129888	-0.147144	0.883019	0.998356	HY Glut	PND2_IVH_PND2_Control
Irak4	2.234	0.14183	0.526677	0.269292	0.787705	0.992449	HY Glut	PND2_IVH_PND2_Control
Sppl2b	6.48521	-0.528602	0.31362	-1.68548	0.0918956	0.87155	HY Glut	PND2_IVH_PND2_Control
Cpq	3.05119	-0.580545	0.465704	-1.24659	0.212546	0.91922	HY Glut	PND2_IVH_PND2_Control
Mdm1	27.6283	0.18209	0.154693	1.17711	0.239152	0.924116	HY Glut	PND2_IVH_PND2_Control
Uqcc6	2.5161	-0.132931	0.508665	-0.261334	0.793835	0.993052	HY Glut	PND2_IVH_PND2_Control
Rbfox2	405.948	-0.0117549	0.0680538	-0.17273	0.862864	0.998356	HY Glut	PND2_IVH_PND2_Control
Twf1	16.3065	-0.0565309	0.199838	-0.282883	0.777266	0.992449	HY Glut	PND2_IVH_PND2_Control
Mgat3	18.8229	-0.0378016	0.182698	-0.206908	0.836082	0.995949	HY Glut	PND2_IVH_PND2_Control
Rida	2.97392	0.451725	0.468294	0.964619	0.334735	0.938442	HY Glut	PND2_IVH_PND2_Control
Ttc41	2.99069	-0.0412681	0.45561	-0.0905777	0.927828	0.998356	HY Glut	PND2_IVH_PND2_Control
Pop1	12.3002	0.0908519	0.226238	0.401577	0.687996	0.988705	HY Glut	PND2_IVH_PND2_Control
Lsm7	22.3286	0.0348171	0.180521	0.19287	0.847061	0.996143	HY Glut	PND2_IVH_PND2_Control
Ascl1	0.879592	-1.17017	0.864069	-1.35425	0.175656	0.902978	HY Glut	PND2_IVH_PND2_Control
Kcns2	2.3336	-0.318259	0.508394	-0.62601	0.531309	0.975041	HY Glut	PND2_IVH_PND2_Control
Mbd3	2.70063	0.818313	0.488442	1.67536	0.0938645	0.872849	HY Glut	PND2_IVH_PND2_Control
Mief1	4.77283	0.624434	0.357735	1.74552	0.0808942	0.865497	HY Glut	PND2_IVH_PND2_Control
Nipal2	17.6962	0.118035	0.189721	0.622152	0.533842	0.975128	HY Glut	PND2_IVH_PND2_Control
Rassf3	1.79939	1.14082	0.613147	1.8606	0.0628011	0.86215	HY Glut	PND2_IVH_PND2_Control
Appl2	9.198	0.137619	0.281226	0.489354	0.624591	0.988118	HY Glut	PND2_IVH_PND2_Control
Ctdsp2	12.1836	0.171387	0.225684	0.759413	0.447606	0.964895	HY Glut	PND2_IVH_PND2_Control
Septin3	102.15	0.108412	0.0869609	1.24668	0.212515	0.91922	HY Glut	PND2_IVH_PND2_Control
Atf4	9.15592	-0.266696	0.263536	-1.01199	0.311542	0.937197	HY Glut	PND2_IVH_PND2_Control
Tbk1	31.9678	-0.10265	0.145976	-0.703197	0.481933	0.968461	HY Glut	PND2_IVH_PND2_Control
Avil	3.45824	0.398156	0.421597	0.944398	0.344966	0.942106	HY Glut	PND2_IVH_PND2_Control
Rps19bp1	13.6699	0.0079692	0.215237	0.0370252	0.970465	0.9986	HY Glut	PND2_IVH_PND2_Control
Rexo1	29.2049	-0.0102016	0.164012	-0.0622002	0.950403	0.998356	HY Glut	PND2_IVH_PND2_Control
Washc4	51.0434	0.0776985	0.115224	0.674324	0.500106	0.968461	HY Glut	PND2_IVH_PND2_Control
Tsfm	10.8793	-0.0412459	0.247409	-0.166711	0.867597	0.998356	HY Glut	PND2_IVH_PND2_Control
Yeats4	5.47618	0.0543938	0.33313	0.163281	0.870297	0.998356	HY Glut	PND2_IVH_PND2_Control
Smdt1	3.03132	0.140575	0.462574	0.303896	0.761207	0.992449	HY Glut	PND2_IVH_PND2_Control
Arl1	5.17271	-0.443853	0.36671	-1.21037	0.226138	0.923615	HY Glut	PND2_IVH_PND2_Control
Ndufa6	1.05797	0.0970225	0.736867	0.131669	0.895246	0.998356	HY Glut	PND2_IVH_PND2_Control
Mettl1	7.4812	0.130704	0.285742	0.45742	0.647369	0.988118	HY Glut	PND2_IVH_PND2_Control
Sgta	20.9693	-0.181124	0.173932	-1.04135	0.297712	0.932416	HY Glut	PND2_IVH_PND2_Control
Mpped1	32.7622	0.10247	0.143959	0.711801	0.476588	0.968461	HY Glut	PND2_IVH_PND2_Control
Nxph4	5.22107	0.457175	0.376879	1.21305	0.225109	0.922658	HY Glut	PND2_IVH_PND2_Control
Fam83f	0.463557	-0.239673	1.06972	-0.224053	0.822716	0.995949	HY Glut	PND2_IVH_PND2_Control
Nol12	3.68838	0.102675	0.417694	0.245815	0.805826	0.994911	HY Glut	PND2_IVH_PND2_Control
Csnk1g2	19.6868	-0.0177607	0.177171	-0.100246	0.920149	0.998356	HY Glut	PND2_IVH_PND2_Control
Parvb	4.34588	-0.0347006	0.388285	-0.089369	0.928789	0.998356	HY Glut	PND2_IVH_PND2_Control
RGD1560034	38.4289	0.0187844	0.136117	0.138003	0.890238	0.998356	HY Glut	PND2_IVH_PND2_Control
Grip1	1046.26	-0.0409791	0.0674392	-0.607645	0.543423	0.976506	HY Glut	PND2_IVH_PND2_Control
Tef	14.2445	-0.0775053	0.213198	-0.363536	0.716204	0.990343	HY Glut	PND2_IVH_PND2_Control
Triobp	29.1189	-0.132586	0.152002	-0.872265	0.383064	0.954492	HY Glut	PND2_IVH_PND2_Control
Nemp1	7.34148	-0.0432019	0.286855	-0.150605	0.880287	0.998356	HY Glut	PND2_IVH_PND2_Control
Ttc38	0.602909	-1.08402	1.01188	-1.07129	0.28404	0.927826	HY Glut	PND2_IVH_PND2_Control
Aldh1l2	26.9209	0.111063	0.155149	0.715849	0.474084	0.968461	HY Glut	PND2_IVH_PND2_Control
Fam118a	6.20283	-0.345568	0.313692	-1.10161	0.270629	0.927142	HY Glut	PND2_IVH_PND2_Control
Nup50	20.4089	-0.197639	0.175617	-1.1254	0.260419	0.925121	HY Glut	PND2_IVH_PND2_Control
Lrp1	67.0758	0.124757	0.107555	1.15994	0.246075	0.924521	HY Glut	PND2_IVH_PND2_Control
Utp20	32.5327	0.00598538	0.150308	0.0398207	0.968236	0.9986	HY Glut	PND2_IVH_PND2_Control
Samm50	17.3126	0.248223	0.192519	1.28934	0.197279	0.911219	HY Glut	PND2_IVH_PND2_Control
Slc5a8	0.560668	0.402825	1.09162	0.369015	0.712116	0.990343	HY Glut	PND2_IVH_PND2_Control
Nab2	1.16908	-0.305148	0.814504	-0.374643	0.707926	0.989416	HY Glut	PND2_IVH_PND2_Control
Ckap4	5.12394	0.263451	0.345234	0.763108	0.445399	0.964748	HY Glut	PND2_IVH_PND2_Control
Avpr1a	0.706824	0.113898	0.904641	0.125904	0.899808	0.998356	HY Glut	PND2_IVH_PND2_Control
Stac3	0.832122	-0.58344	0.838346	-0.695942	0.486465	0.968461	HY Glut	PND2_IVH_PND2_Control
Helb	17.4966	0.162618	0.202976	0.801169	0.423034	0.960318	HY Glut	PND2_IVH_PND2_Control
Apaf1	17.9428	0.0140488	0.189165	0.0742678	0.940797	0.998356	HY Glut	PND2_IVH_PND2_Control
Shmt2	3.45033	-0.20408	0.425803	-0.479282	0.631738	0.988118	HY Glut	PND2_IVH_PND2_Control
Tafa2	409.104	-0.0299616	0.0955008	-0.313731	0.753725	0.992449	HY Glut	PND2_IVH_PND2_Control
Gnptab	36.4859	-0.175352	0.138737	-1.26392	0.206259	0.91922	HY Glut	PND2_IVH_PND2_Control
C7h12orf56	1.17778	1.09957	0.733605	1.49886	0.133909	0.887535	HY Glut	PND2_IVH_PND2_Control
Kif21a	261.337	-0.0345915	0.0724915	-0.477181	0.633233	0.988118	HY Glut	PND2_IVH_PND2_Control
Prr5	13.4477	-0.127355	0.232827	-0.546995	0.584382	0.982946	HY Glut	PND2_IVH_PND2_Control
Chpt1	62.7125	0.0720753	0.106959	0.673857	0.500402	0.968461	HY Glut	PND2_IVH_PND2_Control
Sdc2	13.7812	-0.204305	0.243676	-0.838428	0.401791	0.957568	HY Glut	PND2_IVH_PND2_Control
Tbc1d30	20.1247	0.150884	0.183061	0.824226	0.409811	0.957568	HY Glut	PND2_IVH_PND2_Control
Arhgap8	4.03226	0.0883229	0.404474	0.218365	0.827145	0.995949	HY Glut	PND2_IVH_PND2_Control
Kics2	4.37324	-0.300597	0.371683	-0.808746	0.418661	0.959537	HY Glut	PND2_IVH_PND2_Control
Phf21b	6.86433	0.228922	0.30816	0.742866	0.457563	0.964895	HY Glut	PND2_IVH_PND2_Control
Sycp3	2.84327	-0.176302	0.460992	-0.382441	0.702134	0.989416	HY Glut	PND2_IVH_PND2_Control
Pip4k2c	10.4755	-0.149242	0.253535	-0.588644	0.5561	0.977737	HY Glut	PND2_IVH_PND2_Control
Usp15	129.543	-0.0346879	0.0852771	-0.406767	0.684179	0.988592	HY Glut	PND2_IVH_PND2_Control
Rgs22	2.43773	0.286792	0.490672	0.584488	0.558892	0.978274	HY Glut	PND2_IVH_PND2_Control
Rangap1	18.5867	0.0636276	0.191667	0.33197	0.739912	0.991049	HY Glut	PND2_IVH_PND2_Control
Gns	28.2186	0.0719356	0.152718	0.471035	0.637616	0.988118	HY Glut	PND2_IVH_PND2_Control
Stk3	35.137	-0.187046	0.140887	-1.32764	0.184298	0.906555	HY Glut	PND2_IVH_PND2_Control
Pick1	12.1425	-0.200867	0.245345	-0.818716	0.412949	0.957568	HY Glut	PND2_IVH_PND2_Control
Atp23	6.61435	-0.333468	0.306878	-1.08665	0.277194	0.927142	HY Glut	PND2_IVH_PND2_Control
Srgap1	304.834	0.0299696	0.0728604	0.411329	0.680832	0.988592	HY Glut	PND2_IVH_PND2_Control
Creld2	4.01631	-1.4266	0.43313	-3.2937	0.000988765	0.405017	HY Glut	PND2_IVH_PND2_Control
Rxylt1	23.2916	-0.0890784	0.166494	-0.535025	0.592632	0.983127	HY Glut	PND2_IVH_PND2_Control
Mei1	0.457833	0.805644	1.13162	0.711938	0.476503	0.968461	HY Glut	PND2_IVH_PND2_Control
Ccdc134	8.52569	-0.0159449	0.269301	-0.0592087	0.952786	0.998356	HY Glut	PND2_IVH_PND2_Control
Spag1	2.71704	0.318968	0.494249	0.645358	0.518695	0.971727	HY Glut	PND2_IVH_PND2_Control
Shisal1	48.9887	0.0200158	0.117257	0.1707	0.86446	0.998356	HY Glut	PND2_IVH_PND2_Control
Mybpc1	1.08183	0.43117	0.853638	0.505097	0.613491	0.986474	HY Glut	PND2_IVH_PND2_Control
Zfp706	14.6383	-0.154587	0.223699	-0.691048	0.489535	0.968461	HY Glut	PND2_IVH_PND2_Control
Sun2	8.242	0.196093	0.279744	0.700975	0.483318	0.968461	HY Glut	PND2_IVH_PND2_Control
Laptm4b	1.53891	-0.992477	0.648709	-1.52993	0.126035	0.887535	HY Glut	PND2_IVH_PND2_Control
Rnf19a	39.6583	0.16304	0.131317	1.24157	0.214395	0.920463	HY Glut	PND2_IVH_PND2_Control
Cerk	12.7206	0.226737	0.226177	1.00248	0.316112	0.937197	HY Glut	PND2_IVH_PND2_Control
Fbln1	2.04923	-0.0248528	0.60607	-0.0410065	0.967291	0.9986	HY Glut	PND2_IVH_PND2_Control
Matn2	7.98767	0.158694	0.277008	0.572886	0.566722	0.979806	HY Glut	PND2_IVH_PND2_Control
Ankrd46	14.774	-0.000932225	0.209011	-0.00446018	0.996441	0.999969	HY Glut	PND2_IVH_PND2_Control
Tbc1d22a	44.4284	-0.124171	0.122911	-1.01025	0.312375	0.937197	HY Glut	PND2_IVH_PND2_Control
Vps13b	138.999	0.0711964	0.0956285	0.74451	0.456568	0.964895	HY Glut	PND2_IVH_PND2_Control
Tex49	1.03195	1.52031	0.805876	1.88653	0.0592232	0.86215	HY Glut	PND2_IVH_PND2_Control
Cox6c	14.9565	0.14116	0.210801	0.669637	0.503089	0.96848	HY Glut	PND2_IVH_PND2_Control
Tns2	51.282	0.0966332	0.11498	0.840433	0.400666	0.957568	HY Glut	PND2_IVH_PND2_Control
Grhl2	0.343285	0.270819	1.19339	0.226933	0.820476	0.995949	HY Glut	PND2_IVH_PND2_Control
Spryd3	8.19775	-0.194384	0.278349	-0.698344	0.484962	0.968461	HY Glut	PND2_IVH_PND2_Control
Pabpc1	16.2031	-0.507735	0.225432	-2.25228	0.0243047	0.800137	HY Glut	PND2_IVH_PND2_Control
Slc17a8	18.2187	0.446026	0.242487	1.83938	0.0658591	0.862602	HY Glut	PND2_IVH_PND2_Control
Klf10	1.3185	0.277198	0.679255	0.408091	0.683207	0.988592	HY Glut	PND2_IVH_PND2_Control
Cthrc1	0.961455	0.538355	0.790946	0.680647	0.496095	0.968461	HY Glut	PND2_IVH_PND2_Control
Ccdc65	3.18538	0.114864	0.432624	0.265506	0.79062	0.992856	HY Glut	PND2_IVH_PND2_Control
Stab2	0.56734	2.19867	1.15117	1.90994	0.0561408	0.861954	HY Glut	PND2_IVH_PND2_Control
Slc25a32	16.9309	0.0227713	0.195201	0.116655	0.907133	0.998356	HY Glut	PND2_IVH_PND2_Control
Fkbp11	0.683849	-0.348265	0.971394	-0.358521	0.719954	0.990414	HY Glut	PND2_IVH_PND2_Control
Ncald	114.76	0.0184688	0.0965252	0.191337	0.848262	0.99657	HY Glut	PND2_IVH_PND2_Control
Rnd1	1.27248	-0.397953	0.663399	-0.59987	0.548593	0.976506	HY Glut	PND2_IVH_PND2_Control
Arf3	37.9993	0.0851803	0.136901	0.622204	0.533807	0.975128	HY Glut	PND2_IVH_PND2_Control
Calcoco1	22.8724	0.0964634	0.167819	0.574806	0.565422	0.979187	HY Glut	PND2_IVH_PND2_Control
Dcaf13	26.317	0.211806	0.157638	1.34363	0.179069	0.902978	HY Glut	PND2_IVH_PND2_Control
Amigo2	0.968536	1.68825	0.908193	1.85891	0.0630398	0.86215	HY Glut	PND2_IVH_PND2_Control
Slc38a4	2.59452	0.155985	0.476216	0.32755	0.743252	0.991049	HY Glut	PND2_IVH_PND2_Control
Fbxo43	1.26164	0.67667	0.693133	0.976248	0.328942	0.937197	HY Glut	PND2_IVH_PND2_Control
Scaf11	30.236	-0.129342	0.155121	-0.833812	0.404387	0.957568	HY Glut	PND2_IVH_PND2_Control
Dram1	0.464399	0.571839	1.1184	0.5113	0.609141	0.986303	HY Glut	PND2_IVH_PND2_Control
Actr6	18.9752	0.419239	0.185923	2.2549	0.0241397	0.800137	HY Glut	PND2_IVH_PND2_Control
Mapk8ip2	10.9127	-0.108291	0.2369	-0.457116	0.647588	0.988118	HY Glut	PND2_IVH_PND2_Control
Pced1b	34.9119	-0.41487	0.142838	-2.90448	0.00367862	0.602178	HY Glut	PND2_IVH_PND2_Control
Ubr5	255.18	0.101994	0.0758175	1.34526	0.178542	0.902978	HY Glut	PND2_IVH_PND2_Control
Rpap3	56.837	-0.0577061	0.110708	-0.521248	0.602194	0.984687	HY Glut	PND2_IVH_PND2_Control
Slc38a1	80.7954	-0.103586	0.094883	-1.09172	0.274956	0.927142	HY Glut	PND2_IVH_PND2_Control
Zfp641	6.4751	-0.385617	0.312493	-1.234	0.217202	0.921495	HY Glut	PND2_IVH_PND2_Control
Cfap54	5.86275	-0.3412	0.37099	-0.919701	0.357729	0.942591	HY Glut	PND2_IVH_PND2_Control
Kif5a	137.572	-0.145892	0.0779958	-1.87051	0.0614137	0.86215	HY Glut	PND2_IVH_PND2_Control
Senp1	19.4426	0.125529	0.180044	0.69721	0.485671	0.968461	HY Glut	PND2_IVH_PND2_Control
Zfpm2	348.654	0.149264	0.101399	1.47204	0.141009	0.887535	HY Glut	PND2_IVH_PND2_Control
Pfkm	16.3256	-0.29267	0.207353	-1.41146	0.15811	0.891745	HY Glut	PND2_IVH_PND2_Control
Rrm2b	17.4032	-0.0599127	0.205736	-0.291212	0.770889	0.992449	HY Glut	PND2_IVH_PND2_Control
Slc38a2	36.3368	0.0861467	0.149359	0.576775	0.564092	0.979187	HY Glut	PND2_IVH_PND2_Control
Scyl2	57.1472	0.142009	0.12186	1.16534	0.24388	0.924521	HY Glut	PND2_IVH_PND2_Control
Adcy6	8.14627	-0.175478	0.278413	-0.630281	0.528511	0.974543	HY Glut	PND2_IVH_PND2_Control
Cdk17	65.0837	0.0995158	0.105437	0.94384	0.345251	0.942106	HY Glut	PND2_IVH_PND2_Control
Csad	11.6597	-0.332727	0.242487	-1.37214	0.17002	0.902978	HY Glut	PND2_IVH_PND2_Control
Txnrd1	31.0408	0.165607	0.147184	1.12517	0.260518	0.925121	HY Glut	PND2_IVH_PND2_Control
LOC100363642	99.4169	-0.108441	0.0923617	-1.1741	0.240357	0.924521	HY Glut	PND2_IVH_PND2_Control
Oxr1	234.868	-0.0747856	0.090495	-0.826405	0.408574	0.957568	HY Glut	PND2_IVH_PND2_Control
Prph	1.17284	-1.03196	0.738017	-1.39829	0.162026	0.89227	HY Glut	PND2_IVH_PND2_Control
Znf740	23.9521	0.0623885	0.164764	0.378655	0.704944	0.989416	HY Glut	PND2_IVH_PND2_Control
Plxnc1	50.7742	0.0520061	0.125701	0.413729	0.679072	0.988592	HY Glut	PND2_IVH_PND2_Control
Faim2	8.6303	-0.596513	0.27013	-2.20825	0.027227	0.828059	HY Glut	PND2_IVH_PND2_Control
Rarg	3.00467	0.800165	0.467666	1.71097	0.0870857	0.869812	HY Glut	PND2_IVH_PND2_Control
Polr2k	6.08429	0.327588	0.330136	0.992282	0.32106	0.937197	HY Glut	PND2_IVH_PND2_Control
Col2a1	2.66731	-0.0236613	0.481916	-0.0490985	0.960841	0.99852	HY Glut	PND2_IVH_PND2_Control
Metap2	37.5247	0.206633	0.136676	1.51185	0.130573	0.887535	HY Glut	PND2_IVH_PND2_Control
Ikbip	3.58446	-0.136009	0.414044	-0.328488	0.742542	0.991049	HY Glut	PND2_IVH_PND2_Control
R3hdm2	115.752	0.158428	0.0821301	1.92899	0.0537322	0.861954	HY Glut	PND2_IVH_PND2_Control
Ccdc184	0.929637	0.36985	0.779996	0.474169	0.635379	0.988118	HY Glut	PND2_IVH_PND2_Control
Tmpo	46.0814	0.286802	0.124293	2.30747	0.0210286	0.795584	HY Glut	PND2_IVH_PND2_Control
Dctn2	46.1696	-0.118805	0.121355	-0.978989	0.327586	0.937197	HY Glut	PND2_IVH_PND2_Control
Spats2	39.4076	-0.263458	0.138851	-1.89742	0.0577728	0.86215	HY Glut	PND2_IVH_PND2_Control
Ano4	125.688	-0.0650055	0.0991843	-0.655402	0.512209	0.971727	HY Glut	PND2_IVH_PND2_Control
Rapgef3	6.3649	-0.330853	0.316849	-1.0442	0.296393	0.932416	HY Glut	PND2_IVH_PND2_Control
Tmcc3	31.5132	0.0425426	0.184014	0.231192	0.817166	0.99586	HY Glut	PND2_IVH_PND2_Control
Lta4h	4.38765	-0.311338	0.385887	-0.806812	0.419775	0.959542	HY Glut	PND2_IVH_PND2_Control
Elk3	1.34013	0.114145	0.64199	0.177798	0.858882	0.998356	HY Glut	PND2_IVH_PND2_Control
Slc48a1	11.2878	-0.239593	0.231566	-1.03466	0.300826	0.934402	HY Glut	PND2_IVH_PND2_Control
Nedd1	3.50915	0.0212149	0.413616	0.0512912	0.959093	0.998356	HY Glut	PND2_IVH_PND2_Control
Fgd6	5.20928	-0.364591	0.344765	-1.0575	0.290281	0.930579	HY Glut	PND2_IVH_PND2_Control
Hdac7	27.3462	0.24182	0.155215	1.55796	0.119242	0.884498	HY Glut	PND2_IVH_PND2_Control
Snrpf	11.3319	-0.607593	0.23491	-2.58649	0.00969593	0.737538	HY Glut	PND2_IVH_PND2_Control
Cers5	66.6155	-0.166725	0.115048	-1.44917	0.14729	0.887535	HY Glut	PND2_IVH_PND2_Control
Vezt	127.489	0.0211701	0.082759	0.255804	0.798102	0.993981	HY Glut	PND2_IVH_PND2_Control
Ndufa12	10.0539	0.153912	0.24419	0.630297	0.5285	0.974543	HY Glut	PND2_IVH_PND2_Control
Lima1	29.4375	-0.0445056	0.150684	-0.295358	0.767721	0.992449	HY Glut	PND2_IVH_PND2_Control
Nr2c1	49.1733	0.428115	0.117302	3.6497	0.000262552	0.247206	HY Glut	PND2_IVH_PND2_Control
Ube2n	32.1114	0.112497	0.145286	0.774312	0.438747	0.963883	HY Glut	PND2_IVH_PND2_Control
Gpd1	1.00897	-1.28659	0.865472	-1.48658	0.137126	0.887535	HY Glut	PND2_IVH_PND2_Control
Nudt4	11.6872	-0.058002	0.230449	-0.251692	0.801279	0.99444	HY Glut	PND2_IVH_PND2_Control
Racgap1	1.43266	-0.263401	0.645921	-0.407791	0.683427	0.988592	HY Glut	PND2_IVH_PND2_Control
Ntn4	1.90999	0.21513	0.582711	0.369188	0.711988	0.990343	HY Glut	PND2_IVH_PND2_Control
Tfcp2	22.119	0.0883863	0.171036	0.51677	0.605317	0.985317	HY Glut	PND2_IVH_PND2_Control
Bltp3b	48.8579	0.0293108	0.129854	0.225721	0.821419	0.995949	HY Glut	PND2_IVH_PND2_Control
Ddx23	23.0794	-0.220399	0.182251	-1.20932	0.226541	0.923615	HY Glut	PND2_IVH_PND2_Control
Cradd	22.5566	0.148399	0.179053	0.828798	0.407219	0.957568	HY Glut	PND2_IVH_PND2_Control
Cacnb3	18.8253	-0.00738814	0.18378	-0.0402009	0.967933	0.9986	HY Glut	PND2_IVH_PND2_Control
Poc1b	23.8549	-0.180754	0.16556	-1.09177	0.274932	0.927142	HY Glut	PND2_IVH_PND2_Control
Naca	13.0666	0.0294761	0.227533	0.129547	0.896925	0.998356	HY Glut	PND2_IVH_PND2_Control
Asb8	57.0853	0.0543735	0.137795	0.394598	0.693139	0.989416	HY Glut	PND2_IVH_PND2_Control
Asic1	17.0001	-0.0831071	0.193894	-0.428622	0.668198	0.988592	HY Glut	PND2_IVH_PND2_Control
Suox	2.60464	-1.12265	0.518136	-2.16671	0.0302572	0.843042	HY Glut	PND2_IVH_PND2_Control
Anks1b	1760.63	-0.0156795	0.0620694	-0.252613	0.800567	0.99444	HY Glut	PND2_IVH_PND2_Control
Ptges3	26.5239	-0.301825	0.157978	-1.91055	0.0560626	0.861954	HY Glut	PND2_IVH_PND2_Control
Atp5f1b	16.5462	-0.0163691	0.197486	-0.0828871	0.933941	0.998356	HY Glut	PND2_IVH_PND2_Control
Dazap2	7.86068	0.0669407	0.280963	0.238254	0.811684	0.99568	HY Glut	PND2_IVH_PND2_Control
Socs2	5.77377	-0.0442175	0.346116	-0.127753	0.898344	0.998356	HY Glut	PND2_IVH_PND2_Control
Baz2a	9.93611	-0.167964	0.246206	-0.682209	0.495107	0.968461	HY Glut	PND2_IVH_PND2_Control
Dcn	2.78508	0.660533	0.462841	1.42713	0.153543	0.8898	HY Glut	PND2_IVH_PND2_Control
Rbms2	5.29136	0.563445	0.357987	1.57393	0.115505	0.88245	HY Glut	PND2_IVH_PND2_Control
Atp5mc2	15.8374	0.234	0.210537	1.11144	0.266378	0.927131	HY Glut	PND2_IVH_PND2_Control
Btg1	10.6148	0.195364	0.237849	0.821379	0.41143	0.957568	HY Glut	PND2_IVH_PND2_Control
Zc3h10	1.80418	0.266138	0.601185	0.442689	0.657991	0.988592	HY Glut	PND2_IVH_PND2_Control
Kitlg	71.2608	0.0792901	0.141506	0.560331	0.575254	0.981565	HY Glut	PND2_IVH_PND2_Control
Pa2g4	7.02293	-0.137478	0.310683	-0.442502	0.658126	0.988592	HY Glut	PND2_IVH_PND2_Control
Pde1b	10.6637	-0.222798	0.244109	-0.912701	0.3614	0.944046	HY Glut	PND2_IVH_PND2_Control
Eea1	78.6423	0.135361	0.0962313	1.40662	0.159539	0.891745	HY Glut	PND2_IVH_PND2_Control
Ppp1r1a	6.17396	-0.395359	0.317856	-1.24383	0.213561	0.919654	HY Glut	PND2_IVH_PND2_Control
Mrpl42	5.6213	0.183257	0.328772	0.557398	0.577256	0.981565	HY Glut	PND2_IVH_PND2_Control
Slc11a2	11.796	0.2524	0.228678	1.10374	0.269706	0.927142	HY Glut	PND2_IVH_PND2_Control
Rassf9	0.547935	-0.0354242	0.98858	-0.0358334	0.971415	0.9986	HY Glut	PND2_IVH_PND2_Control
Dusp6	2.79631	-0.758003	0.477944	-1.58597	0.112747	0.882256	HY Glut	PND2_IVH_PND2_Control
Gls2	1.66622	-1.65238	0.699502	-2.36222	0.0181659	0.774065	HY Glut	PND2_IVH_PND2_Control
Slc6a15	39.5537	-0.234754	0.131773	-1.7815	0.0748309	0.865497	HY Glut	PND2_IVH_PND2_Control
Nts	44.767	-0.0473552	0.371462	-0.127483	0.898558	0.998356	HY Glut	PND2_IVH_PND2_Control
Letmd1	16.4716	-0.196112	0.200584	-0.977707	0.328219	0.937197	HY Glut	PND2_IVH_PND2_Control
Atp2b1	355.42	0.0480939	0.083467	0.576202	0.564479	0.979187	HY Glut	PND2_IVH_PND2_Control
Csrnp2	12.4935	0.0741226	0.22324	0.332031	0.739866	0.991049	HY Glut	PND2_IVH_PND2_Control
Slc4a8	52.748	-0.0314695	0.114103	-0.2758	0.782701	0.992449	HY Glut	PND2_IVH_PND2_Control
Kcnv1	1.27673	0.284504	0.675206	0.42136	0.673492	0.988592	HY Glut	PND2_IVH_PND2_Control
Pfdn5	19.9712	-0.0357748	0.184454	-0.19395	0.846215	0.99604	HY Glut	PND2_IVH_PND2_Control
Spryd4	1.34809	0.815617	0.676321	1.20596	0.227832	0.923615	HY Glut	PND2_IVH_PND2_Control
Trhr	2.38616	-0.0317359	0.582699	-0.0544636	0.956566	0.998356	HY Glut	PND2_IVH_PND2_Control
AABR07057423.1	1.12613	-0.892101	0.750968	-1.18794	0.234859	0.923615	HY Glut	PND2_IVH_PND2_Control
Myg1	5.96727	-0.274728	0.321524	-0.854456	0.392852	0.957431	HY Glut	PND2_IVH_PND2_Control
Tmtc2	138.715	-0.0101117	0.10204	-0.0990955	0.921062	0.998356	HY Glut	PND2_IVH_PND2_Control
Aaas	11.6144	0.423685	0.24438	1.73371	0.0829688	0.865497	HY Glut	PND2_IVH_PND2_Control
Tuba1a	195.367	-0.166686	0.111043	-1.50109	0.133332	0.887535	HY Glut	PND2_IVH_PND2_Control
Smarcc2	131.008	-0.0360078	0.0787919	-0.456999	0.647672	0.988118	HY Glut	PND2_IVH_PND2_Control
Cdk4	34.1892	0.174725	0.141771	1.23244	0.217784	0.921495	HY Glut	PND2_IVH_PND2_Control
Atg101	9.67297	-0.196326	0.253299	-0.775075	0.438296	0.963883	HY Glut	PND2_IVH_PND2_Control
Tspan31	3.14668	0.249407	0.455592	0.547436	0.584079	0.982946	HY Glut	PND2_IVH_PND2_Control
Cbx5	42.9225	0.0728642	0.124961	0.583096	0.559829	0.978594	HY Glut	PND2_IVH_PND2_Control
Agap2	14.3526	-0.623927	0.22801	-2.73641	0.00621139	0.692985	HY Glut	PND2_IVH_PND2_Control
Prkag1	17.0112	0.102358	0.19956	0.51292	0.608008	0.986153	HY Glut	PND2_IVH_PND2_Control
Hnrnpa1	148.475	0.0207145	0.0893201	0.231913	0.816606	0.99586	HY Glut	PND2_IVH_PND2_Control
Os9	24.0207	-0.108481	0.173745	-0.624368	0.532386	0.975041	HY Glut	PND2_IVH_PND2_Control
Prim1	50.1924	0.122074	0.116707	1.04598	0.295568	0.932416	HY Glut	PND2_IVH_PND2_Control
Copz1	19.5318	-0.135886	0.178149	-0.762766	0.445603	0.964855	HY Glut	PND2_IVH_PND2_Control
Atp6v1c1	62.4889	0.162728	0.107821	1.50924	0.131238	0.887535	HY Glut	PND2_IVH_PND2_Control
Mbd6	6.22198	0.3649	0.318137	1.14699	0.251385	0.924521	HY Glut	PND2_IVH_PND2_Control
Prr13	4.08347	0.920583	0.393561	2.33911	0.0193298	0.788668	HY Glut	PND2_IVH_PND2_Control
Atf1	18.6529	0.0313598	0.184585	0.169894	0.865093	0.998356	HY Glut	PND2_IVH_PND2_Control
Dip2b	127.769	-0.067474	0.0794104	-0.849687	0.395499	0.957568	HY Glut	PND2_IVH_PND2_Control
Pcbp2	44.9087	-0.00642968	0.122078	-0.0526684	0.957996	0.998356	HY Glut	PND2_IVH_PND2_Control
Rhebl1	7.81027	-0.513914	0.302869	-1.69682	0.0897309	0.870121	HY Glut	PND2_IVH_PND2_Control
Map3k12	14.831	0.0457344	0.208344	0.219514	0.826249	0.995949	HY Glut	PND2_IVH_PND2_Control
Lmbr1l	45.9298	-0.176465	0.137362	-1.28467	0.198907	0.911448	HY Glut	PND2_IVH_PND2_Control
Pkhd1l1	2.25929	0.0733338	0.515536	0.142248	0.886884	0.998356	HY Glut	PND2_IVH_PND2_Control
Tarbp2	11.0422	-0.272564	0.236027	-1.1548	0.248172	0.924521	HY Glut	PND2_IVH_PND2_Control
Nr4a1	0.479992	1.80283	1.23683	1.45762	0.144945	0.887535	HY Glut	PND2_IVH_PND2_Control
Atf7	93.5474	-0.0146828	0.0962053	-0.15262	0.878698	0.998356	HY Glut	PND2_IVH_PND2_Control
Kansl2	25.6179	0.0747997	0.159786	0.468124	0.639696	0.988118	HY Glut	PND2_IVH_PND2_Control
Azin1	25.7634	0.128034	0.158922	0.805641	0.42045	0.959831	HY Glut	PND2_IVH_PND2_Control
Pan2	10.8149	0.234295	0.237217	0.987683	0.323308	0.937197	HY Glut	PND2_IVH_PND2_Control
Scn8a	181.12	0.00238818	0.0735494	0.0324704	0.974097	0.9986	HY Glut	PND2_IVH_PND2_Control
Kcnh3	5.95	-0.737652	0.355167	-2.07692	0.0378093	0.855905	HY Glut	PND2_IVH_PND2_Control
Mcrs1	7.49261	-0.253302	0.287766	-0.880237	0.378731	0.953477	HY Glut	PND2_IVH_PND2_Control
Mettl7a	8.99894	-0.328548	0.263969	-1.24465	0.213262	0.919654	HY Glut	PND2_IVH_PND2_Control
Mfsd5	0.676583	1.3383	1.00958	1.3256	0.184972	0.906906	HY Glut	PND2_IVH_PND2_Control
Rims2	414.02	0.0622935	0.0767957	0.811159	0.417274	0.95854	HY Glut	PND2_IVH_PND2_Control
Prpf40b	46.4053	-0.160395	0.120715	-1.32871	0.183943	0.90613	HY Glut	PND2_IVH_PND2_Control
Rab5b	36.5923	0.0681282	0.140642	0.484409	0.628096	0.988118	HY Glut	PND2_IVH_PND2_Control
Acvr1b	20.5679	0.20997	0.174997	1.19985	0.230198	0.923615	HY Glut	PND2_IVH_PND2_Control
Tamalin	0.387449	1.18513	1.26511	0.936778	0.348873	0.942328	HY Glut	PND2_IVH_PND2_Control
Fmnl3	9.97353	0.113328	0.245571	0.461488	0.644448	0.988118	HY Glut	PND2_IVH_PND2_Control
Pou6f1	38.8295	0.169899	0.133023	1.27721	0.201526	0.91327	HY Glut	PND2_IVH_PND2_Control
Nckap5l	11.4437	-0.108506	0.231234	-0.469246	0.638894	0.988118	HY Glut	PND2_IVH_PND2_Control
Tmbim6	24.3795	-0.321791	0.170338	-1.88913	0.058874	0.86215	HY Glut	PND2_IVH_PND2_Control
Smarcd1	61.2619	-0.033983	0.121365	-0.280007	0.779472	0.992449	HY Glut	PND2_IVH_PND2_Control
Bcdin3d	14.2629	-0.223295	0.212871	-1.04897	0.294191	0.932416	HY Glut	PND2_IVH_PND2_Control
Dgka	9.32406	-0.0898206	0.254939	-0.352323	0.724596	0.990451	HY Glut	PND2_IVH_PND2_Control
Nudcd1	15.1117	0.218611	0.205784	1.06233	0.288086	0.930002	HY Glut	PND2_IVH_PND2_Control
Pym1	10.4042	0.196763	0.240128	0.81941	0.412552	0.957568	HY Glut	PND2_IVH_PND2_Control
Zfp385a	5.15219	-0.265241	0.34314	-0.772982	0.439533	0.963883	HY Glut	PND2_IVH_PND2_Control
Eny2	38.8693	0.0218749	0.132835	0.164677	0.869198	0.998356	HY Glut	PND2_IVH_PND2_Control
Tmem198b	4.05555	0.442072	0.387494	1.14085	0.253933	0.924521	HY Glut	PND2_IVH_PND2_Control
Dnajc14	20.9611	0.234405	0.174307	1.34478	0.178695	0.902978	HY Glut	PND2_IVH_PND2_Control
Ebag9	12.692	0.0258361	0.222901	0.115909	0.907725	0.998356	HY Glut	PND2_IVH_PND2_Control
Ormdl2	9.50422	-0.0306072	0.254486	-0.120271	0.904269	0.998356	HY Glut	PND2_IVH_PND2_Control
Stat2	3.99484	-0.0699061	0.390951	-0.17881	0.858087	0.998356	HY Glut	PND2_IVH_PND2_Control
Sarnp	77.8987	0.036222	0.107848	0.335861	0.736976	0.991049	HY Glut	PND2_IVH_PND2_Control
Sybu	161.529	-0.100441	0.078391	-1.28129	0.200093	0.911473	HY Glut	PND2_IVH_PND2_Control
Gdf11	4.07292	-0.128785	0.38718	-0.332623	0.739419	0.991049	HY Glut	PND2_IVH_PND2_Control
Ikzf4	16.2882	0.353647	0.226241	1.56314	0.118019	0.883564	HY Glut	PND2_IVH_PND2_Control
Ddit3	3.4603	0.640362	0.448107	1.42904	0.152993	0.8898	HY Glut	PND2_IVH_PND2_Control
Krt2	0.565053	-1.51494	1.17399	-1.29042	0.196905	0.911219	HY Glut	PND2_IVH_PND2_Control
Smg5l1	49.4406	0.00303897	0.121879	0.0249344	0.980107	0.998795	HY Glut	PND2_IVH_PND2_Control
Cd63	2.35318	0.45643	0.534837	0.8534	0.393437	0.957494	HY Glut	PND2_IVH_PND2_Control
Mars1	32.0364	-0.133383	0.146398	-0.911099	0.362243	0.944537	HY Glut	PND2_IVH_PND2_Control
Bloc1s1	3.26187	-0.408367	0.463922	-0.88025	0.378724	0.953477	HY Glut	PND2_IVH_PND2_Control
Sp1	14.656	0.0192333	0.209552	0.0917833	0.92687	0.998356	HY Glut	PND2_IVH_PND2_Control
Ext1	245.21	-0.0493119	0.0792849	-0.621958	0.53397	0.975128	HY Glut	PND2_IVH_PND2_Control
Itga7	1.3139	1.15385	0.758212	1.5218	0.128059	0.887535	HY Glut	PND2_IVH_PND2_Control
Larp4	53.6877	-0.0319163	0.112716	-0.283156	0.777057	0.992449	HY Glut	PND2_IVH_PND2_Control
Ywhaz	60.7036	-0.124879	0.108232	-1.15381	0.24858	0.924521	HY Glut	PND2_IVH_PND2_Control
Tmem74	8.98819	0.515196	0.272462	1.89089	0.0586384	0.86215	HY Glut	PND2_IVH_PND2_Control
Rnf41	31.3574	-0.100951	0.147646	-0.683735	0.494142	0.968461	HY Glut	PND2_IVH_PND2_Control
Rspo2	16.1197	0.183887	0.210801	0.872324	0.383032	0.954492	HY Glut	PND2_IVH_PND2_Control
Cnpy2	22.5255	0.0319989	0.183037	0.174822	0.86122	0.998356	HY Glut	PND2_IVH_PND2_Control
Eif3e	30.7789	0.0738723	0.147258	0.501653	0.615911	0.986789	HY Glut	PND2_IVH_PND2_Control
AC094643.2	0.475867	1.55296	1.21712	1.27593	0.201981	0.913342	HY Glut	PND2_IVH_PND2_Control
Cs	29.1323	-0.123554	0.152968	-0.807715	0.419254	0.959542	HY Glut	PND2_IVH_PND2_Control
Baalc	21.1576	0.151178	0.176879	0.854694	0.392721	0.957431	HY Glut	PND2_IVH_PND2_Control
Coq10a	13.4577	0.131369	0.218996	0.59987	0.548593	0.976506	HY Glut	PND2_IVH_PND2_Control
Csmd3	639.079	-0.0491304	0.0719029	-0.683288	0.494425	0.968461	HY Glut	PND2_IVH_PND2_Control
Timeless	3.72302	-0.662771	0.413446	-1.60304	0.108925	0.875077	HY Glut	PND2_IVH_PND2_Control
Angpt1	30.9968	0.255244	0.185321	1.37731	0.168417	0.902055	HY Glut	PND2_IVH_PND2_Control
Myl6	4.48495	-0.0638298	0.424309	-0.150433	0.880423	0.998356	HY Glut	PND2_IVH_PND2_Control
Smug1	5.78556	-0.221171	0.328049	-0.6742	0.500184	0.968461	HY Glut	PND2_IVH_PND2_Control
Lrp12	39.3982	0.190637	0.131597	1.44864	0.147439	0.887546	HY Glut	PND2_IVH_PND2_Control
Ccn3	2.80972	-0.506577	0.466079	-1.08689	0.277085	0.927142	HY Glut	PND2_IVH_PND2_Control
Ccnt1	33.3545	0.104155	0.151437	0.687774	0.491595	0.968461	HY Glut	PND2_IVH_PND2_Control
Fzd6	0.81341	-0.676745	0.925005	-0.731612	0.464405	0.966405	HY Glut	PND2_IVH_PND2_Control
Ankrd52	10.9006	0.210754	0.236198	0.89228	0.372243	0.950886	HY Glut	PND2_IVH_PND2_Control
Taf2	29.2625	-0.0211478	0.155385	-0.136099	0.891743	0.998356	HY Glut	PND2_IVH_PND2_Control
Esyt1	4.08373	-0.336683	0.411209	-0.818763	0.412922	0.957568	HY Glut	PND2_IVH_PND2_Control
Dscc1	1.39422	-0.862116	0.669593	-1.28752	0.197913	0.911219	HY Glut	PND2_IVH_PND2_Control
Utp23	4.28637	0.308099	0.379781	0.811254	0.41722	0.95854	HY Glut	PND2_IVH_PND2_Control
Nabp2	7.57609	0.345763	0.288091	1.20019	0.230067	0.923615	HY Glut	PND2_IVH_PND2_Control
Enpp2	2.18897	-1.42282	1.2661	-1.12378	0.261105	0.925121	HY Glut	PND2_IVH_PND2_Control
Rad21	16.4755	-0.0234165	0.205522	-0.113936	0.909288	0.998356	HY Glut	PND2_IVH_PND2_Control
Mal2	9.56892	0.0227856	0.270302	0.0842968	0.93282	0.998356	HY Glut	PND2_IVH_PND2_Control
Emc2	30.9832	-0.222538	0.157528	-1.41269	0.157748	0.891745	HY Glut	PND2_IVH_PND2_Control
Sntb1	2.04269	-1.41806	0.597618	-2.37285	0.0176514	0.774065	HY Glut	PND2_IVH_PND2_Control
Zhx2	55.8589	0.293015	0.112176	2.6121	0.0089988	0.737538	HY Glut	PND2_IVH_PND2_Control
Derl1	19.1807	0.176347	0.187444	0.940795	0.34681	0.942328	HY Glut	PND2_IVH_PND2_Control
Tbc1d31	30.1719	0.0914017	0.170103	0.53733	0.591039	0.983033	HY Glut	PND2_IVH_PND2_Control
Samd12	112.134	-0.0555807	0.0941528	-0.590324	0.554973	0.976719	HY Glut	PND2_IVH_PND2_Control
Deptor	17.5366	-0.128726	0.204588	-0.629199	0.529219	0.974918	HY Glut	PND2_IVH_PND2_Control
Eif3h	38.2221	-0.0120393	0.13914	-0.0865265	0.931048	0.998356	HY Glut	PND2_IVH_PND2_Control
Trps1	168.461	0.1794	0.207073	0.866359	0.386294	0.955469	HY Glut	PND2_IVH_PND2_Control
Sqle	48.7254	-0.144125	0.117461	-1.227	0.219823	0.921568	HY Glut	PND2_IVH_PND2_Control
Washc5	30.0701	-0.206103	0.150086	-1.37323	0.169681	0.902978	HY Glut	PND2_IVH_PND2_Control
Nsmce2	152.701	0.0956603	0.0792365	1.20727	0.227326	0.923615	HY Glut	PND2_IVH_PND2_Control
Med30	11.1598	-0.139522	0.233469	-0.597605	0.550103	0.976506	HY Glut	PND2_IVH_PND2_Control
Fer1l6	1.79639	0.0711995	0.575106	0.123802	0.901472	0.998356	HY Glut	PND2_IVH_PND2_Control
Tmem65	30.7762	0.0780078	0.147384	0.529282	0.59661	0.984377	HY Glut	PND2_IVH_PND2_Control
Ndufb9	31.2582	-0.288729	0.147442	-1.95826	0.0502	0.861954	HY Glut	PND2_IVH_PND2_Control
Tatdn1	24.387	0.0213862	0.172362	0.124077	0.901254	0.998356	HY Glut	PND2_IVH_PND2_Control
Oaz1	11.4201	0.219125	0.287241	0.762861	0.445546	0.964855	HY Glut	PND2_IVH_PND2_Control
St3gal1	11.4853	-0.24461	0.234766	-1.04193	0.297444	0.932416	HY Glut	PND2_IVH_PND2_Control
Trib1	1.05336	0.220542	0.744501	0.296229	0.767056	0.992449	HY Glut	PND2_IVH_PND2_Control
Fbxo32	3.06035	-1.36244	0.49314	-2.76279	0.00573101	0.687997	HY Glut	PND2_IVH_PND2_Control
Adat3	0.64762	-0.689982	0.924675	-0.746188	0.455554	0.964895	HY Glut	PND2_IVH_PND2_Control
Abhd17a	2.00043	0.149635	0.546161	0.273975	0.784103	0.992449	HY Glut	PND2_IVH_PND2_Control
RGD1310852	2.51914	-0.687422	0.504073	-1.36374	0.17265	0.902978	HY Glut	PND2_IVH_PND2_Control
Ap3d1	18.2212	-0.0544439	0.198064	-0.274881	0.783408	0.992449	HY Glut	PND2_IVH_PND2_Control
Zhx1	15.3292	-0.127756	0.221511	-0.576746	0.564111	0.979187	HY Glut	PND2_IVH_PND2_Control
Asap1	63.84	-0.231274	0.123435	-1.87365	0.0609791	0.86215	HY Glut	PND2_IVH_PND2_Control
Izumo4	4.00977	-0.117118	0.386782	-0.302802	0.762041	0.992449	HY Glut	PND2_IVH_PND2_Control
Atad2	4.86978	-0.158992	0.363708	-0.437143	0.662008	0.988592	HY Glut	PND2_IVH_PND2_Control
Mob3a	10.1364	0.450775	0.248832	1.81156	0.0700539	0.8644	HY Glut	PND2_IVH_PND2_Control
Tcf3	6.76383	0.213387	0.30152	0.707706	0.479128	0.968461	HY Glut	PND2_IVH_PND2_Control
Ntaq1	18.6743	0.332211	0.184952	1.7962	0.0724628	0.864925	HY Glut	PND2_IVH_PND2_Control
Tmem71	1.09389	0.111931	0.722803	0.154857	0.876934	0.998356	HY Glut	PND2_IVH_PND2_Control
Arid3a	2.64648	0.57306	0.485523	1.18029	0.237883	0.923615	HY Glut	PND2_IVH_PND2_Control
Kcnq3	458.291	0.0559717	0.0868433	0.644513	0.519243	0.971727	HY Glut	PND2_IVH_PND2_Control
Atp8b3	0.501548	-0.357537	1.04621	-0.341746	0.732542	0.990451	HY Glut	PND2_IVH_PND2_Control
Dnaaf11	0.653501	-0.617853	0.922921	-0.669453	0.503206	0.96848	HY Glut	PND2_IVH_PND2_Control
Plk5	1.49473	-1.11054	0.65233	-1.70242	0.088677	0.870121	HY Glut	PND2_IVH_PND2_Control
Apc2	28.4967	0.18614	0.152413	1.22128	0.221978	0.922492	HY Glut	PND2_IVH_PND2_Control
Klf16	0.744295	0.654201	0.86922	0.752629	0.451673	0.964895	HY Glut	PND2_IVH_PND2_Control
Kiss1r	0.587549	0.0891566	0.926764	0.0962021	0.92336	0.998356	HY Glut	PND2_IVH_PND2_Control
Myc	2.7332	0.124283	0.478799	0.259573	0.795193	0.993052	HY Glut	PND2_IVH_PND2_Control
Zfat	28.9555	0.115283	0.18304	0.629823	0.528811	0.974556	HY Glut	PND2_IVH_PND2_Control
Atp5f1d	2.10287	-0.154024	0.523223	-0.294376	0.768471	0.992449	HY Glut	PND2_IVH_PND2_Control
Cbarp	30.7913	-0.127063	0.152308	-0.834254	0.404138	0.957568	HY Glut	PND2_IVH_PND2_Control
Efr3a	43.8827	0.078059	0.12873	0.606375	0.544266	0.976506	HY Glut	PND2_IVH_PND2_Control
Phf20l1	186.929	0.019412	0.0735844	0.263806	0.79193	0.99295	HY Glut	PND2_IVH_PND2_Control
Stk11	8.26441	0.406312	0.28991	1.40151	0.161062	0.89227	HY Glut	PND2_IVH_PND2_Control
Midn	3.78018	-0.000250532	0.401857	-0.000623435	0.999503	0.999969	HY Glut	PND2_IVH_PND2_Control
Mrpl13	7.45433	-0.0409803	0.289087	-0.141758	0.887271	0.998356	HY Glut	PND2_IVH_PND2_Control
R3hdm4	5.41712	-0.153098	0.336245	-0.455316	0.648882	0.98849	HY Glut	PND2_IVH_PND2_Control
Tg	1.1911	-0.328932	0.728278	-0.451657	0.651516	0.988592	HY Glut	PND2_IVH_PND2_Control
Cirbp	38.1761	-0.0392698	0.144586	-0.271602	0.785928	0.992449	HY Glut	PND2_IVH_PND2_Control
Ndufs7	2.35654	-0.10707	0.506787	-0.211272	0.832675	0.995949	HY Glut	PND2_IVH_PND2_Control
Pwwp3a	9.77909	0.016677	0.250259	0.066639	0.946869	0.998356	HY Glut	PND2_IVH_PND2_Control
Sla	5.02957	0.0482721	0.347443	0.138935	0.889501	0.998356	HY Glut	PND2_IVH_PND2_Control
Mex3d	3.39383	0.286831	0.420275	0.682483	0.494933	0.968461	HY Glut	PND2_IVH_PND2_Control
Sbno2	11.1749	0.0306008	0.233334	0.131146	0.89566	0.998356	HY Glut	PND2_IVH_PND2_Control
Ndrg1	13.9411	-0.119701	0.223418	-0.535773	0.592116	0.983033	HY Glut	PND2_IVH_PND2_Control
Gpx4	2.63398	0.00904768	0.469682	0.0192634	0.984631	0.998869	HY Glut	PND2_IVH_PND2_Control
Misp	1.12741	-0.490555	0.725419	-0.676237	0.49889	0.968461	HY Glut	PND2_IVH_PND2_Control
Col14a1	0.787364	-0.637657	0.830607	-0.7677	0.442665	0.964111	HY Glut	PND2_IVH_PND2_Control
Palm	31.3109	-0.0505507	0.147241	-0.343319	0.731358	0.990451	HY Glut	PND2_IVH_PND2_Control
Fstl3	0.538342	0.383968	1.04451	0.367604	0.713168	0.990343	HY Glut	PND2_IVH_PND2_Control
Kcnk9	10.7691	0.491084	0.248131	1.97913	0.0478017	0.861954	HY Glut	PND2_IVH_PND2_Control
Rnf126	2.51621	-0.228016	0.485152	-0.469988	0.638363	0.988118	HY Glut	PND2_IVH_PND2_Control
Mier2	2.8703	-0.47957	0.46129	-1.03963	0.298513	0.932513	HY Glut	PND2_IVH_PND2_Control
Ago2	25.0126	-0.17283	0.16232	-1.06475	0.286989	0.929603	HY Glut	PND2_IVH_PND2_Control
AABR07058254.1	0.557103	0.4147	1.04988	0.394999	0.692843	0.989416	HY Glut	PND2_IVH_PND2_Control
Med16	6.78755	0.619905	0.312248	1.9853	0.0471114	0.861954	HY Glut	PND2_IVH_PND2_Control
Adcy8	22.3265	-0.386007	0.225582	-1.71117	0.0870505	0.869812	HY Glut	PND2_IVH_PND2_Control
Polr2e	3.78396	-0.876412	0.439264	-1.99518	0.046023	0.861954	HY Glut	PND2_IVH_PND2_Control
Fam91a1	18.5693	0.181047	0.18491	0.97911	0.327526	0.937197	HY Glut	PND2_IVH_PND2_Control
Slc45a4	11.3404	-0.231719	0.235221	-0.985113	0.324569	0.937197	HY Glut	PND2_IVH_PND2_Control
Chrac1	0.619254	0.624225	0.899882	0.693674	0.487887	0.968461	HY Glut	PND2_IVH_PND2_Control
Abca7	2.45767	0.0120094	0.487217	0.024649	0.980335	0.998795	HY Glut	PND2_IVH_PND2_Control
Trappc9	76.7468	0.0977403	0.0975012	1.00245	0.316125	0.937197	HY Glut	PND2_IVH_PND2_Control
Cyrib	90.2284	0.0366396	0.0906703	0.404097	0.686142	0.988592	HY Glut	PND2_IVH_PND2_Control
Tmem259	7.58301	-0.254412	0.285171	-0.892138	0.372319	0.950886	HY Glut	PND2_IVH_PND2_Control
Dennd3	6.86608	-0.11966	0.316376	-0.378223	0.705265	0.989416	HY Glut	PND2_IVH_PND2_Control
Mroh5	0.996023	0.01759	0.77477	0.0227036	0.981887	0.998795	HY Glut	PND2_IVH_PND2_Control
Wdr18	8.54489	-0.273265	0.268945	-1.01606	0.309599	0.937197	HY Glut	PND2_IVH_PND2_Control
Giot1	3.77278	0.465505	0.404074	1.15203	0.249309	0.924521	HY Glut	PND2_IVH_PND2_Control
Shc2	20.882	-0.103056	0.173473	-0.594075	0.552462	0.976719	HY Glut	PND2_IVH_PND2_Control
Tpgs1	2.10894	0.448998	0.527711	0.850841	0.394857	0.957568	HY Glut	PND2_IVH_PND2_Control
LOC691170	39.1854	-0.0234962	0.133503	-0.175998	0.860295	0.998356	HY Glut	PND2_IVH_PND2_Control
Zfp799	13.7892	-0.0170308	0.233603	-0.0729049	0.941882	0.998356	HY Glut	PND2_IVH_PND2_Control
Ly6e	23.2004	-0.250238	0.168004	-1.48948	0.136362	0.887535	HY Glut	PND2_IVH_PND2_Control
Syde1	0.439686	0.105966	1.0249	0.103391	0.917652	0.998356	HY Glut	PND2_IVH_PND2_Control
Ilvbl	4.2726	0.203071	0.373432	0.543796	0.586582	0.983033	HY Glut	PND2_IVH_PND2_Control
Polrmt	2.9549	0.334239	0.447012	0.747718	0.45463	0.964895	HY Glut	PND2_IVH_PND2_Control
Hcn2	16.8403	-0.460148	0.19895	-2.31288	0.0207293	0.79077	HY Glut	PND2_IVH_PND2_Control
Fam135b	107.929	-0.117325	0.0967869	-1.2122	0.225435	0.922658	HY Glut	PND2_IVH_PND2_Control
Bsg	10.9686	0.125744	0.305218	0.41198	0.680354	0.988592	HY Glut	PND2_IVH_PND2_Control
Ptp4a3	6.5238	-0.113246	0.308942	-0.366561	0.713947	0.990343	HY Glut	PND2_IVH_PND2_Control
Gzmm	0.725749	1.56851	1.03251	1.51912	0.128732	0.887535	HY Glut	PND2_IVH_PND2_Control
Cdc34	1.12457	-1.09881	0.78805	-1.39434	0.163214	0.892957	HY Glut	PND2_IVH_PND2_Control
Adgrb1	22.7354	0.0146446	0.178531	0.0820284	0.934624	0.998356	HY Glut	PND2_IVH_PND2_Control
Jrk	1.81258	-0.287852	0.554497	-0.519123	0.603675	0.984687	HY Glut	PND2_IVH_PND2_Control
Wiz	18.9266	0.0752369	0.180871	0.415969	0.677433	0.988592	HY Glut	PND2_IVH_PND2_Control
Zc3h3	34.3893	-0.307258	0.14254	-2.15559	0.0311158	0.844524	HY Glut	PND2_IVH_PND2_Control
C2cd4c	0.925537	0.417132	0.815357	0.511594	0.608935	0.986303	HY Glut	PND2_IVH_PND2_Control
Col22a1	5.7774	0.0664676	0.34047	0.195223	0.845218	0.99604	HY Glut	PND2_IVH_PND2_Control
Zfp955a	10.9189	0.13978	0.239476	0.58369	0.559429	0.978519	HY Glut	PND2_IVH_PND2_Control
Brd4	69.9792	0.000988966	0.103434	0.00956134	0.992371	0.999182	HY Glut	PND2_IVH_PND2_Control
Akap8	33.9378	0.128688	0.149534	0.860598	0.38946	0.955941	HY Glut	PND2_IVH_PND2_Control
Akap8l	102.099	-0.034602	0.0991328	-0.349047	0.727054	0.990451	HY Glut	PND2_IVH_PND2_Control
Pycr3	20.9501	0.0180947	0.182651	0.099067	0.921085	0.998356	HY Glut	PND2_IVH_PND2_Control
LOC691422	24.4636	-0.0730015	0.169221	-0.431398	0.666179	0.988592	HY Glut	PND2_IVH_PND2_Control
Zftraf1	10.1113	-0.179004	0.243276	-0.735806	0.461849	0.965689	HY Glut	PND2_IVH_PND2_Control
LOC108348125	2.35181	-0.531911	0.515219	-1.0324	0.301885	0.935006	HY Glut	PND2_IVH_PND2_Control
Prtn3	1.90027	0.346914	0.559011	0.620585	0.534873	0.975128	HY Glut	PND2_IVH_PND2_Control
Plppr3	60.1022	-0.0368349	0.114766	-0.320957	0.748243	0.992174	HY Glut	PND2_IVH_PND2_Control
Top1mt	5.9326	0.143141	0.325425	0.439857	0.66004	0.988592	HY Glut	PND2_IVH_PND2_Control
Ptbp1	5.25895	-0.0994305	0.339734	-0.292672	0.769773	0.992449	HY Glut	PND2_IVH_PND2_Control
Kifc2	38.9003	-0.0639816	0.132511	-0.482839	0.62921	0.988118	HY Glut	PND2_IVH_PND2_Control
Grina	5.1436	-0.430622	0.34471	-1.24923	0.21158	0.91922	HY Glut	PND2_IVH_PND2_Control
C7h8orf33	3.87532	0.0386253	0.432617	0.0892828	0.928857	0.998356	HY Glut	PND2_IVH_PND2_Control
Scrib	19.9004	-0.142283	0.176737	-0.805053	0.420789	0.959856	HY Glut	PND2_IVH_PND2_Control
Puf60	23.5198	-0.142678	0.165663	-0.861255	0.389098	0.955941	HY Glut	PND2_IVH_PND2_Control
Tonsl	1.98969	-0.317327	0.547199	-0.579911	0.561975	0.979187	HY Glut	PND2_IVH_PND2_Control
Ift27	2.04155	-0.159963	0.530143	-0.301735	0.762854	0.992449	HY Glut	PND2_IVH_PND2_Control
Tmem249	8.44453	-0.0840891	0.270442	-0.310932	0.755852	0.992449	HY Glut	PND2_IVH_PND2_Control
Naprt	0.66806	-0.427706	0.931713	-0.459053	0.646196	0.988118	HY Glut	PND2_IVH_PND2_Control
Slc52a2	1.83902	0.205479	0.551264	0.372741	0.709341	0.990343	HY Glut	PND2_IVH_PND2_Control
Ptk2	236.833	0.034289	0.0711648	0.481825	0.62993	0.988118	HY Glut	PND2_IVH_PND2_Control
Zfp251	16.8615	-0.0223822	0.196046	-0.114168	0.909104	0.998356	HY Glut	PND2_IVH_PND2_Control
Commd5	1.38442	0.27605	0.671862	0.410873	0.681165	0.988592	HY Glut	PND2_IVH_PND2_Control
Zfp7	1.49557	-0.0685326	0.626005	-0.109476	0.912825	0.998356	HY Glut	PND2_IVH_PND2_Control
Rpl8-ps7	6.33161	-0.384966	0.320621	-1.20069	0.229872	0.923615	HY Glut	PND2_IVH_PND2_Control
Zfp647	2.11402	0.141136	0.531092	0.265747	0.790434	0.992856	HY Glut	PND2_IVH_PND2_Control
Zfp41	5.25162	-0.0674793	0.341855	-0.197392	0.843521	0.99604	HY Glut	PND2_IVH_PND2_Control
Foxred2	6.87236	-0.00316246	0.31168	-0.0101465	0.991904	0.999182	HY Glut	PND2_IVH_PND2_Control
Gli4	1.83378	0.24637	0.631138	0.390358	0.696272	0.989416	HY Glut	PND2_IVH_PND2_Control
Fem1b	14.5441	-0.0699162	0.2085	-0.335329	0.737377	0.991049	HY Glut	PND2_IVH_PND2_Control
Islr2	19.9649	0.438532	0.180177	2.43389	0.0149374	0.764778	HY Glut	PND2_IVH_PND2_Control
Tipin	13.8024	-0.00694226	0.213768	-0.0324757	0.974093	0.9986	HY Glut	PND2_IVH_PND2_Control
Loxl1	2.10506	-0.624435	0.52963	-1.179	0.238397	0.923615	HY Glut	PND2_IVH_PND2_Control
Tbcel	63.1525	-0.208032	0.107939	-1.92732	0.0539403	0.861954	HY Glut	PND2_IVH_PND2_Control
Pdcd7	24.6873	-0.121977	0.173655	-0.702407	0.482425	0.968461	HY Glut	PND2_IVH_PND2_Control
Igdcc4	27.1647	0.219839	0.155613	1.41273	0.157736	0.891745	HY Glut	PND2_IVH_PND2_Control
Igdcc3	24.574	0.269503	0.164478	1.63853	0.101311	0.873803	HY Glut	PND2_IVH_PND2_Control
Zpr1	12.7869	0.148175	0.221892	0.667779	0.504275	0.96949	HY Glut	PND2_IVH_PND2_Control
Smad3	2.58023	0.20259	0.48767	0.415425	0.677831	0.988592	HY Glut	PND2_IVH_PND2_Control
C8h15orf61	10.7289	-0.301395	0.251194	-1.19985	0.230199	0.923615	HY Glut	PND2_IVH_PND2_Control
Nudt16	2.06802	-0.182595	0.541712	-0.33707	0.736065	0.991049	HY Glut	PND2_IVH_PND2_Control
Bud13	9.1449	0.364161	0.293613	1.24027	0.214874	0.921186	HY Glut	PND2_IVH_PND2_Control
Fxyd6	20.9547	-0.0601822	0.172915	-0.348045	0.727807	0.990451	HY Glut	PND2_IVH_PND2_Control
Cln6	1.44837	0.0288669	0.6224	0.0463799	0.963007	0.9986	HY Glut	PND2_IVH_PND2_Control
Stag1	218.536	0.107173	0.0720369	1.48775	0.136817	0.887535	HY Glut	PND2_IVH_PND2_Control
Nxpe1	10.3871	-0.129166	0.241246	-0.535413	0.592365	0.983064	HY Glut	PND2_IVH_PND2_Control
Ift46	15.369	-0.0234154	0.225464	-0.103854	0.917285	0.998356	HY Glut	PND2_IVH_PND2_Control
Aagab	18.7061	0.00705101	0.18288	0.0385553	0.969245	0.9986	HY Glut	PND2_IVH_PND2_Control
Mrpl4	12.2014	-0.247026	0.228342	-1.08183	0.27933	0.927142	HY Glut	PND2_IVH_PND2_Control
Zfp560	16.7792	-0.274401	0.197297	-1.3908	0.164285	0.893833	HY Glut	PND2_IVH_PND2_Control
Lctl	0.319639	-2.12132	1.59166	-1.33277	0.182607	0.90613	HY Glut	PND2_IVH_PND2_Control
Zfp26	21.2666	0.0761774	0.173865	0.438142	0.661284	0.988592	HY Glut	PND2_IVH_PND2_Control
Usp2	1.45108	-0.433947	0.639609	-0.678457	0.497482	0.968461	HY Glut	PND2_IVH_PND2_Control
Zwilch	9.8594	0.0793191	0.269558	0.294256	0.768562	0.992449	HY Glut	PND2_IVH_PND2_Control
Zfp426	43.5785	0.160108	0.130096	1.23069	0.218437	0.921495	HY Glut	PND2_IVH_PND2_Control
Rpl4	8.20833	0.206299	0.301748	0.68368	0.494177	0.968461	HY Glut	PND2_IVH_PND2_Control
Mpzl3	2.02653	0.587952	0.549852	1.06929	0.284939	0.927826	HY Glut	PND2_IVH_PND2_Control
Zfp266	135.564	0.23133	0.0917807	2.52046	0.0117202	0.737538	HY Glut	PND2_IVH_PND2_Control
Mrpl3	19.5659	-0.011696	0.178461	-0.0655381	0.947746	0.998356	HY Glut	PND2_IVH_PND2_Control
Dnmt1	25.0565	-0.124349	0.160991	-0.772399	0.439878	0.963883	HY Glut	PND2_IVH_PND2_Control
Bcl9l	8.4445	-0.294596	0.272962	-1.07926	0.280473	0.927698	HY Glut	PND2_IVH_PND2_Control
Lrrc49	97.3479	-0.124139	0.0918164	-1.35203	0.176365	0.902978	HY Glut	PND2_IVH_PND2_Control
Atg4d	10.3026	-0.219789	0.245758	-0.89433	0.371145	0.950886	HY Glut	PND2_IVH_PND2_Control
Kri1	13.049	-0.34489	0.237901	-1.44972	0.147136	0.887535	HY Glut	PND2_IVH_PND2_Control
Cdkn2d	1.75257	0.304363	0.57757	0.526972	0.598213	0.984687	HY Glut	PND2_IVH_PND2_Control
Ddx6	64.1992	0.136291	0.125079	1.08964	0.275871	0.927142	HY Glut	PND2_IVH_PND2_Control
Igsf9b	5.5601	-0.0841675	0.327483	-0.257013	0.797168	0.993675	HY Glut	PND2_IVH_PND2_Control
Qtrt1	11.8955	-0.31171	0.22885	-1.36207	0.173176	0.902978	HY Glut	PND2_IVH_PND2_Control
Hemk1	4.40568	0.0540422	0.367405	0.147092	0.88306	0.998356	HY Glut	PND2_IVH_PND2_Control
Pafah1b2	13.9982	0.337961	0.214536	1.57531	0.115185	0.88245	HY Glut	PND2_IVH_PND2_Control
S1pr2	0.554831	-1.17624	1.01209	-1.1622	0.245156	0.924521	HY Glut	PND2_IVH_PND2_Control
Uaca	1.96922	-0.357362	0.552155	-0.647214	0.517494	0.971727	HY Glut	PND2_IVH_PND2_Control
Cdon	42.2003	0.194198	0.130196	1.49158	0.13581	0.887535	HY Glut	PND2_IVH_PND2_Control
Ilf3	100.069	-0.0642011	0.0920183	-0.697699	0.485365	0.968461	HY Glut	PND2_IVH_PND2_Control
Rpusd4	15.7313	-0.0627545	0.204447	-0.306947	0.758883	0.992449	HY Glut	PND2_IVH_PND2_Control
Sik3	86.3096	-0.153114	0.0926801	-1.65207	0.0985213	0.87355	HY Glut	PND2_IVH_PND2_Control
Rad54l2	34.3671	0.0582407	0.141829	0.410639	0.681337	0.988592	HY Glut	PND2_IVH_PND2_Control
Celf6	17.9546	-0.244194	0.190586	-1.28128	0.200095	0.911473	HY Glut	PND2_IVH_PND2_Control
Zbtb16	22.4988	-0.715137	0.189987	-3.76414	0.000167123	0.231837	HY Glut	PND2_IVH_PND2_Control
Ap1m2	1.11658	-0.502389	0.725308	-0.692656	0.488526	0.968461	HY Glut	PND2_IVH_PND2_Control
Ttc12	1.54554	-0.345906	0.626515	-0.552111	0.580872	0.982013	HY Glut	PND2_IVH_PND2_Control
Skor1	0.753167	1.21218	0.894378	1.35533	0.175312	0.902978	HY Glut	PND2_IVH_PND2_Control
Tex264	6.45983	-0.357659	0.309078	-1.15718	0.247198	0.924521	HY Glut	PND2_IVH_PND2_Control
Kirrel3	549.614	0.0442563	0.093854	0.471544	0.637252	0.988118	HY Glut	PND2_IVH_PND2_Control
Col5a3	1.05106	0.568837	0.815773	0.697299	0.485616	0.968461	HY Glut	PND2_IVH_PND2_Control
RGD1307461	1.51811	-0.0337586	0.631553	-0.0534533	0.957371	0.998356	HY Glut	PND2_IVH_PND2_Control
Cep164	35.8889	-0.156901	0.151859	-1.0332	0.301509	0.934804	HY Glut	PND2_IVH_PND2_Control
Pate2	1.25821	-0.177301	0.673551	-0.263233	0.792371	0.993048	HY Glut	PND2_IVH_PND2_Control
Clpx	34.8646	-0.0107535	0.141123	-0.0761996	0.93926	0.998356	HY Glut	PND2_IVH_PND2_Control
Wdr82	47.9486	0.0563796	0.117851	0.478397	0.632368	0.988118	HY Glut	PND2_IVH_PND2_Control
Kank2	0.429699	1.0727	1.15126	0.93176	0.351461	0.942328	HY Glut	PND2_IVH_PND2_Control
Zbtb44	28.3769	-0.0453625	0.153354	-0.295802	0.767381	0.992449	HY Glut	PND2_IVH_PND2_Control
Kmt2a	99.9703	-0.0303268	0.0878002	-0.345406	0.729789	0.990451	HY Glut	PND2_IVH_PND2_Control
Zfp653	11.7068	0.104935	0.227814	0.460616	0.645074	0.988118	HY Glut	PND2_IVH_PND2_Control
Rab6b	94.0631	0.0469003	0.0985652	0.475831	0.634195	0.988118	HY Glut	PND2_IVH_PND2_Control
Glce	51.1768	0.0184151	0.115265	0.159763	0.873068	0.998356	HY Glut	PND2_IVH_PND2_Control
Ecsit	6.31135	-0.256061	0.319971	-0.800264	0.423558	0.960804	HY Glut	PND2_IVH_PND2_Control
Dis3l	10.7137	0.0495149	0.237495	0.208488	0.834848	0.995949	HY Glut	PND2_IVH_PND2_Control
Rab3d	7.79238	-0.267182	0.283229	-0.943342	0.345506	0.942106	HY Glut	PND2_IVH_PND2_Control
Tf	9.14124	0.0954501	0.258775	0.368854	0.712237	0.990343	HY Glut	PND2_IVH_PND2_Control
Dscaml1	233.311	-0.014625	0.0886635	-0.16495	0.868984	0.998356	HY Glut	PND2_IVH_PND2_Control
Snx19	7.2993	-0.039483	0.309736	-0.127473	0.898566	0.998356	HY Glut	PND2_IVH_PND2_Control
Gramd2a	0.510802	-1.12249	1.19696	-0.93778	0.348357	0.942328	HY Glut	PND2_IVH_PND2_Control
Slc44a2	37.2634	-0.0884821	0.140189	-0.631163	0.527934	0.974174	HY Glut	PND2_IVH_PND2_Control
Tmem115	2.2426	0.0589836	0.518642	0.113727	0.909454	0.998356	HY Glut	PND2_IVH_PND2_Control
LOC691658	3.21632	-0.086388	0.435142	-0.198528	0.842632	0.99604	HY Glut	PND2_IVH_PND2_Control
Cyb561d2	1.70573	0.371996	0.59869	0.62135	0.53437	0.975128	HY Glut	PND2_IVH_PND2_Control
Rexo2	31.2101	-0.209652	0.147199	-1.42428	0.154366	0.8898	HY Glut	PND2_IVH_PND2_Control
Nprl2	9.26708	0.0859329	0.25754	0.333668	0.73863	0.991049	HY Glut	PND2_IVH_PND2_Control
Smarca4	100.995	-0.0751205	0.095756	-0.7845	0.432747	0.963747	HY Glut	PND2_IVH_PND2_Control
Car12	17.2548	-0.164051	0.209108	-0.784529	0.43273	0.963747	HY Glut	PND2_IVH_PND2_Control
Arhgap32	199.087	0.0285539	0.0779344	0.366383	0.714079	0.990343	HY Glut	PND2_IVH_PND2_Control
Bace1	7.92988	0.0232276	0.297057	0.0781924	0.937675	0.998356	HY Glut	PND2_IVH_PND2_Control
Ldlr	6.77575	-0.540591	0.310937	-1.73859	0.0821078	0.865497	HY Glut	PND2_IVH_PND2_Control
Rnf214	54.3755	0.0810312	0.113666	0.712891	0.475913	0.968461	HY Glut	PND2_IVH_PND2_Control
Dpp8	84.1376	0.0312878	0.113332	0.276073	0.782492	0.992449	HY Glut	PND2_IVH_PND2_Control
Inhca	0.619782	0.156571	0.902912	0.173407	0.862332	0.998356	HY Glut	PND2_IVH_PND2_Control
Pcsk7	34.855	-0.145472	0.141059	-1.03129	0.302407	0.935171	HY Glut	PND2_IVH_PND2_Control
Carm1	36.919	0.0806254	0.141349	0.5704	0.568406	0.979921	HY Glut	PND2_IVH_PND2_Control
Aph1b	6.08669	0.0229666	0.317817	0.0722637	0.942392	0.998356	HY Glut	PND2_IVH_PND2_Control
Ccdc15	16.3792	-0.0315467	0.198599	-0.158846	0.87379	0.998356	HY Glut	PND2_IVH_PND2_Control
Tirap	1.14761	-0.590217	0.724889	-0.814217	0.415521	0.95819	HY Glut	PND2_IVH_PND2_Control
Oaz2	20.5775	-0.104487	0.175355	-0.595863	0.551267	0.976528	HY Glut	PND2_IVH_PND2_Control
Yipf2	6.46797	0.230099	0.306993	0.749526	0.453541	0.964895	HY Glut	PND2_IVH_PND2_Control
Sidt2	11.3916	0.141209	0.262385	0.538173	0.590457	0.983033	HY Glut	PND2_IVH_PND2_Control
Cdc37	11.4413	-0.106011	0.233021	-0.454944	0.649149	0.98849	HY Glut	PND2_IVH_PND2_Control
Spg21	8.56049	0.239466	0.26814	0.893063	0.371824	0.950886	HY Glut	PND2_IVH_PND2_Control
Foxred1	11.0177	0.0339203	0.236151	0.143638	0.885786	0.998356	HY Glut	PND2_IVH_PND2_Control
Zfp609	102.058	0.0101989	0.0898666	0.11349	0.909642	0.998356	HY Glut	PND2_IVH_PND2_Control
Ppm1m	0.875112	0.328737	0.810598	0.405549	0.685074	0.988592	HY Glut	PND2_IVH_PND2_Control
Zw10	12.8082	-0.0111388	0.222687	-0.0500199	0.960107	0.99841	HY Glut	PND2_IVH_PND2_Control
Srpra	27.7091	-0.201349	0.154518	-1.30308	0.192548	0.909699	HY Glut	PND2_IVH_PND2_Control
Fam118b	44.2981	-0.256666	0.123226	-2.08288	0.0372619	0.855905	HY Glut	PND2_IVH_PND2_Control
Dag1	30.378	0.0504958	0.151757	0.332741	0.73933	0.991049	HY Glut	PND2_IVH_PND2_Control
Nxpe2	4.24967	0.729902	0.383178	1.90486	0.0567979	0.86215	HY Glut	PND2_IVH_PND2_Control
Dennd4a	62.3216	-0.0186381	0.107306	-0.173691	0.862108	0.998356	HY Glut	PND2_IVH_PND2_Control
Pde4a	8.15825	-0.199971	0.280094	-0.713944	0.475262	0.968461	HY Glut	PND2_IVH_PND2_Control
Tmem218	6.41035	0.0273854	0.319366	0.0857493	0.931666	0.998356	HY Glut	PND2_IVH_PND2_Control
Nxpe4	2.35885	0.660777	0.509185	1.29771	0.194386	0.910761	HY Glut	PND2_IVH_PND2_Control
Ei24	8.4111	-0.264492	0.272925	-0.969104	0.332493	0.937197	HY Glut	PND2_IVH_PND2_Control
Hyal3	13.6614	-0.420902	0.216814	-1.94131	0.0522208	0.861954	HY Glut	PND2_IVH_PND2_Control
Plekho2	1.74464	0.859446	0.606238	1.41767	0.156287	0.891745	HY Glut	PND2_IVH_PND2_Control
Swsap1	2.11683	0.0566961	0.527976	0.107384	0.914484	0.998356	HY Glut	PND2_IVH_PND2_Control
Tmprss5	0.375907	0.380431	1.20288	0.316266	0.7518	0.992449	HY Glut	PND2_IVH_PND2_Control
Traip	2.20791	0.896081	0.530044	1.69058	0.0909171	0.87155	HY Glut	PND2_IVH_PND2_Control
Zfp717	33.6248	-0.0498596	0.142835	-0.349072	0.727035	0.990451	HY Glut	PND2_IVH_PND2_Control
Tmem205	1.75557	-0.0374946	0.579099	-0.0647464	0.948376	0.998356	HY Glut	PND2_IVH_PND2_Control
Megf11	47.6045	0.0150386	0.124937	0.120369	0.904191	0.998356	HY Glut	PND2_IVH_PND2_Control
Ccdc159	2.84348	-0.516744	0.458082	-1.12806	0.259294	0.924521	HY Glut	PND2_IVH_PND2_Control
Acrv1	0.553156	0.45852	0.997948	0.459463	0.645901	0.988118	HY Glut	PND2_IVH_PND2_Control
Bfsp2	1.41081	0.728929	0.692756	1.05222	0.2927	0.932416	HY Glut	PND2_IVH_PND2_Control
Cadm1	720.583	-0.0208284	0.077097	-0.270159	0.787038	0.992449	HY Glut	PND2_IVH_PND2_Control
Plppr2	23.407	0.388439	0.169913	2.28611	0.0222479	0.799966	HY Glut	PND2_IVH_PND2_Control
Anp32a	28.955	-0.0178768	0.151468	-0.118024	0.906049	0.998356	HY Glut	PND2_IVH_PND2_Control
LOC103690166	1.45609	0.764604	0.660054	1.1584	0.246702	0.924521	HY Glut	PND2_IVH_PND2_Control
Stt3a	22.1961	-0.0522916	0.171105	-0.305611	0.759901	0.992449	HY Glut	PND2_IVH_PND2_Control
Parp16	6.63685	-0.0780259	0.31853	-0.244956	0.80649	0.994911	HY Glut	PND2_IVH_PND2_Control
Ifrd2	3.21501	0.115884	0.429937	0.269536	0.787517	0.992449	HY Glut	PND2_IVH_PND2_Control
LOC120094092	5.7183	-0.129026	0.334351	-0.3859	0.699571	0.989416	HY Glut	PND2_IVH_PND2_Control
LOC100911320	3.13475	-0.0434221	0.436317	-0.0995195	0.920726	0.998356	HY Glut	PND2_IVH_PND2_Control
Glyctk	2.12411	0.223573	0.521916	0.428369	0.668382	0.988592	HY Glut	PND2_IVH_PND2_Control
Fdx2	4.49639	0.0922358	0.3697	0.249488	0.802983	0.99444	HY Glut	PND2_IVH_PND2_Control
Ints14	20.128	0.0671973	0.175068	0.383834	0.701101	0.989416	HY Glut	PND2_IVH_PND2_Control
Camkv	35.5547	-0.083955	0.179769	-0.467015	0.640489	0.988118	HY Glut	PND2_IVH_PND2_Control
Raver1	9.21062	0.0902902	0.256675	0.351768	0.725012	0.990451	HY Glut	PND2_IVH_PND2_Control
Hacd3	67.1798	-0.174158	0.109896	-1.58475	0.113023	0.882256	HY Glut	PND2_IVH_PND2_Control
Msantd2	88.3973	0.170795	0.0925635	1.84517	0.065013	0.862602	HY Glut	PND2_IVH_PND2_Control
Map2k5	68.3285	0.0825312	0.103792	0.795159	0.426521	0.96157	HY Glut	PND2_IVH_PND2_Control
Elof1	0.815072	-0.711907	0.902608	-0.788722	0.430275	0.963584	HY Glut	PND2_IVH_PND2_Control
Fez1	58.3672	-0.177556	0.110092	-1.6128	0.106788	0.875077	HY Glut	PND2_IVH_PND2_Control
Nrgn	0.630398	-0.972866	1.01746	-0.956168	0.338987	0.941604	HY Glut	PND2_IVH_PND2_Control
Phldb1	14.5402	0.0575943	0.228176	0.252412	0.800723	0.99444	HY Glut	PND2_IVH_PND2_Control
Armc8	85.2192	-0.175134	0.0928603	-1.886	0.0592952	0.86215	HY Glut	PND2_IVH_PND2_Control
Ankdd1a	11.658	-0.427986	0.248446	-1.72265	0.0849523	0.865497	HY Glut	PND2_IVH_PND2_Control
Dock6	0.804976	-0.19833	0.810154	-0.244805	0.806607	0.994911	HY Glut	PND2_IVH_PND2_Control
Hepacam	0.667822	-1.33921	0.995195	-1.34568	0.178407	0.902978	HY Glut	PND2_IVH_PND2_Control
Ddx25	8.35506	0.0562436	0.271798	0.206932	0.836063	0.995949	HY Glut	PND2_IVH_PND2_Control
Pus3	6.23061	-0.260901	0.322217	-0.809707	0.418109	0.959399	HY Glut	PND2_IVH_PND2_Control
Hyls1	1.06589	1.07167	0.787591	1.3607	0.173609	0.902978	HY Glut	PND2_IVH_PND2_Control
Parp6	71.2088	0.0182539	0.107074	0.170479	0.864634	0.998356	HY Glut	PND2_IVH_PND2_Control
Pknox2	27.6958	-0.059659	0.154086	-0.38718	0.698623	0.989416	HY Glut	PND2_IVH_PND2_Control
Jhy	4.31371	0.28505	0.376734	0.756634	0.449269	0.964895	HY Glut	PND2_IVH_PND2_Control
Tyk2	10.8162	-0.316981	0.241089	-1.31479	0.188581	0.906906	HY Glut	PND2_IVH_PND2_Control
Clmp	105.64	-0.0445347	0.0869973	-0.511909	0.608715	0.986219	HY Glut	PND2_IVH_PND2_Control
Pkm	27.4044	-0.159021	0.155335	-1.02373	0.305963	0.937197	HY Glut	PND2_IVH_PND2_Control
Dnm2	40.6308	-0.163409	0.129376	-1.26306	0.206568	0.91922	HY Glut	PND2_IVH_PND2_Control
RGD1311744	9.85382	-0.195782	0.250387	-0.781918	0.434263	0.963747	HY Glut	PND2_IVH_PND2_Control
Dcps	22.2861	0.121833	0.169755	0.717703	0.47294	0.968461	HY Glut	PND2_IVH_PND2_Control
Rasl12	0.645749	-0.265619	0.924911	-0.287183	0.773972	0.992449	HY Glut	PND2_IVH_PND2_Control
Ncam1	725.642	0.00945565	0.0668091	0.141532	0.887449	0.998356	HY Glut	PND2_IVH_PND2_Control
Ubash3b	47.5716	-0.00572714	0.161233	-0.0355208	0.971664	0.9986	HY Glut	PND2_IVH_PND2_Control
Bnip2	38.9466	0.0990869	0.132069	0.750268	0.453093	0.964895	HY Glut	PND2_IVH_PND2_Control
Npsr1	1.78511	1.12477	0.608721	1.84775	0.0646379	0.86215	HY Glut	PND2_IVH_PND2_Control
Hspa8	16.0076	0.155315	0.204543	0.759325	0.447658	0.964895	HY Glut	PND2_IVH_PND2_Control
Cacna2d2	16.6957	0.168104	0.239247	0.702639	0.482281	0.968461	HY Glut	PND2_IVH_PND2_Control
Tmed1	3.74968	-0.219294	0.404951	-0.541532	0.588141	0.983033	HY Glut	PND2_IVH_PND2_Control
LOC691141	1.44655	-1.24151	0.716502	-1.73273	0.0831429	0.865497	HY Glut	PND2_IVH_PND2_Control
Drd2	2.05105	0.619561	0.5346	1.15892	0.246487	0.924521	HY Glut	PND2_IVH_PND2_Control
Msantd4	6.33819	-0.37818	0.314184	-1.20369	0.228709	0.923615	HY Glut	PND2_IVH_PND2_Control
Layn	0.655132	0.582981	0.901678	0.646552	0.517922	0.971727	HY Glut	PND2_IVH_PND2_Control
Sc5d	16.8128	-0.0670013	0.204729	-0.327267	0.743466	0.991049	HY Glut	PND2_IVH_PND2_Control
Dpy19l2	2.11563	0.318732	0.537666	0.592807	0.55331	0.976719	HY Glut	PND2_IVH_PND2_Control
Grik4	141.868	0.144552	0.0899973	1.60618	0.108235	0.875077	HY Glut	PND2_IVH_PND2_Control
Gucy1a2	138.836	-0.0630224	0.0820866	-0.767755	0.442633	0.964111	HY Glut	PND2_IVH_PND2_Control
Sorl1	48.67	0.0239122	0.117582	0.203366	0.838849	0.995949	HY Glut	PND2_IVH_PND2_Control
Vps13c	90.7086	0.165601	0.0906214	1.82739	0.0676413	0.862602	HY Glut	PND2_IVH_PND2_Control
Aasdhppt	18.0713	0.0620194	0.191502	0.323858	0.746045	0.991413	HY Glut	PND2_IVH_PND2_Control
Kbtbd3	6.07366	-0.0869019	0.339331	-0.256098	0.797875	0.993885	HY Glut	PND2_IVH_PND2_Control
Jam3	17.1266	-0.264479	0.19484	-1.35742	0.174648	0.902978	HY Glut	PND2_IVH_PND2_Control
Spa17	1.66694	-0.549117	0.632765	-0.867804	0.385501	0.955469	HY Glut	PND2_IVH_PND2_Control
Siae	1.99855	0.343536	0.545492	0.629772	0.528844	0.974556	HY Glut	PND2_IVH_PND2_Control
Herpud2	47.1215	-0.0353335	0.119367	-0.296006	0.767226	0.992449	HY Glut	PND2_IVH_PND2_Control
Gria4	100.659	-0.376744	0.112185	-3.35825	0.000784379	0.376653	HY Glut	PND2_IVH_PND2_Control
Arhgef12	154.535	0.00217533	0.0758425	0.0286822	0.977118	0.998781	HY Glut	PND2_IVH_PND2_Control
Tbrg1	10.126	-0.168537	0.244754	-0.688595	0.491078	0.968461	HY Glut	PND2_IVH_PND2_Control
Rbm7	7.33201	0.114027	0.289717	0.39358	0.693891	0.989416	HY Glut	PND2_IVH_PND2_Control
Ccnb2	2.06273	0.149464	0.546211	0.273637	0.784363	0.992449	HY Glut	PND2_IVH_PND2_Control
LOC100125362	10.7696	0.318266	0.23857	1.33406	0.182185	0.90613	HY Glut	PND2_IVH_PND2_Control
Ppib	27.2672	-0.140225	0.185739	-0.754958	0.450274	0.964895	HY Glut	PND2_IVH_PND2_Control
Epm2aip1	7.91681	0.108788	0.309917	0.351023	0.725571	0.990451	HY Glut	PND2_IVH_PND2_Control
Bbs9	63.671	-0.06293	0.115422	-0.545214	0.585606	0.983033	HY Glut	PND2_IVH_PND2_Control
Cfap68	0.902325	-0.903749	0.862457	-1.04788	0.294695	0.932416	HY Glut	PND2_IVH_PND2_Control
Fdxacb1	4.82874	0.173861	0.357977	0.485677	0.627196	0.988118	HY Glut	PND2_IVH_PND2_Control
Trip4	22.3107	0.0785942	0.169509	0.463659	0.642892	0.988118	HY Glut	PND2_IVH_PND2_Control
Acad8	28.7512	-0.189083	0.151839	-1.24529	0.213027	0.91922	HY Glut	PND2_IVH_PND2_Control
Rab27a	3.15294	-0.324729	0.443733	-0.731811	0.464284	0.966405	HY Glut	PND2_IVH_PND2_Control
Rab8b	95.7285	-0.0338146	0.0953858	-0.354504	0.722961	0.990451	HY Glut	PND2_IVH_PND2_Control
Nectin1	35.2285	0.206893	0.146049	1.4166	0.1566	0.891745	HY Glut	PND2_IVH_PND2_Control
Snx1	26.6126	0.108552	0.156978	0.691513	0.489243	0.968461	HY Glut	PND2_IVH_PND2_Control
Zfp202	34.3829	-0.13694	0.14207	-0.963893	0.335099	0.938895	HY Glut	PND2_IVH_PND2_Control
Alg9	26.1268	-0.140114	0.167988	-0.834073	0.40424	0.957568	HY Glut	PND2_IVH_PND2_Control
Rnf111	37.8461	0.0422802	0.138221	0.305888	0.75969	0.992449	HY Glut	PND2_IVH_PND2_Control
Ciao2a	1.75307	0.392586	0.646586	0.607168	0.54374	0.976506	HY Glut	PND2_IVH_PND2_Control
Twf2	8.01435	-0.673297	0.292881	-2.29887	0.0215121	0.799966	HY Glut	PND2_IVH_PND2_Control
Tlcd5	3.02629	0.4501	0.446191	1.00876	0.31309	0.937197	HY Glut	PND2_IVH_PND2_Control
Shfl	7.92731	-0.294071	0.279661	-1.05153	0.293016	0.932416	HY Glut	PND2_IVH_PND2_Control
Pclaf	0.396181	-2.61765	1.57652	-1.66039	0.0968352	0.87355	HY Glut	PND2_IVH_PND2_Control
AABR07070043.1	5.48834	-0.173077	0.353703	-0.489329	0.624609	0.988118	HY Glut	PND2_IVH_PND2_Control
Yap1	2.69567	-0.940662	0.488439	-1.92585	0.0541229	0.861954	HY Glut	PND2_IVH_PND2_Control
LOC120094123	716.069	0.0837339	0.0809623	1.03423	0.301027	0.93447	HY Glut	PND2_IVH_PND2_Control
Myo1e	2.20091	-0.33892	0.571204	-0.593344	0.552951	0.976719	HY Glut	PND2_IVH_PND2_Control
Odad3	0.806586	0.533727	0.84444	0.632048	0.527356	0.974174	HY Glut	PND2_IVH_PND2_Control
Scn3b	53.2435	0.0596803	0.127497	0.468093	0.639718	0.988118	HY Glut	PND2_IVH_PND2_Control
Alas1	8.33883	-0.561746	0.277082	-2.02736	0.0426255	0.856543	HY Glut	PND2_IVH_PND2_Control
Sltm	133.195	0.00663864	0.0783277	0.0847547	0.932456	0.998356	HY Glut	PND2_IVH_PND2_Control
Dpy19l1	83.5063	0.407351	0.122817	3.31673	0.000910785	0.405017	HY Glut	PND2_IVH_PND2_Control
Poc1a	6.01817	-0.598712	0.325898	-1.83711	0.066193	0.862602	HY Glut	PND2_IVH_PND2_Control
Tmem123	3.81271	-0.0158298	0.40332	-0.0392486	0.968692	0.9986	HY Glut	PND2_IVH_PND2_Control
Angptl6	0.988721	-0.866812	0.810833	-1.06904	0.285052	0.927826	HY Glut	PND2_IVH_PND2_Control
Gramd1b	89.2405	0.217475	0.108523	2.00395	0.045075	0.861954	HY Glut	PND2_IVH_PND2_Control
Csnk1g1	132.964	0.0216369	0.0805093	0.268751	0.788121	0.992545	HY Glut	PND2_IVH_PND2_Control
Zfp280d	141.976	0.0953735	0.0791858	1.20443	0.228425	0.923615	HY Glut	PND2_IVH_PND2_Control
Ppp2r1b	9.2129	0.150976	0.256828	0.587847	0.556635	0.977792	HY Glut	PND2_IVH_PND2_Control
Prkcsh	27.5248	0.0609823	0.177823	0.342938	0.731645	0.990451	HY Glut	PND2_IVH_PND2_Control
Bsn	47.6594	-0.0777079	0.11867	-0.654822	0.512583	0.971727	HY Glut	PND2_IVH_PND2_Control
Mindy2	44.4329	-0.0613621	0.122407	-0.501297	0.616162	0.986789	HY Glut	PND2_IVH_PND2_Control
Adpgk	12.6382	0.168607	0.223603	0.754046	0.450821	0.964895	HY Glut	PND2_IVH_PND2_Control
Elavl3	80.3984	-0.0121051	0.104698	-0.115619	0.907954	0.998356	HY Glut	PND2_IVH_PND2_Control
Mcam	2.15673	-0.630316	0.530119	-1.18901	0.234436	0.923615	HY Glut	PND2_IVH_PND2_Control
Prtg	1.28564	0.640829	0.685327	0.935071	0.349752	0.942328	HY Glut	PND2_IVH_PND2_Control
Bbs4	41.7009	-0.084657	0.135831	-0.623252	0.533119	0.975128	HY Glut	PND2_IVH_PND2_Control
Ccdc51	14.1675	-0.356347	0.227834	-1.56406	0.117803	0.883564	HY Glut	PND2_IVH_PND2_Control
Abcg4	10.658	0.0347468	0.239	0.145384	0.884408	0.998356	HY Glut	PND2_IVH_PND2_Control
Opcml	3324.82	0.00861646	0.0724251	0.118971	0.905299	0.998356	HY Glut	PND2_IVH_PND2_Control
Nherf4	0.525351	-1.36228	1.18856	-1.14616	0.251728	0.924521	HY Glut	PND2_IVH_PND2_Control
B3gat1	36.5201	0.0372034	0.147172	0.252788	0.800432	0.99444	HY Glut	PND2_IVH_PND2_Control
Nlrx1	1.80909	0.163071	0.575486	0.283363	0.776899	0.992449	HY Glut	PND2_IVH_PND2_Control
Dync2h1	110.288	-0.00939759	0.0839638	-0.111924	0.910883	0.998356	HY Glut	PND2_IVH_PND2_Control
Sik2	65.8174	0.074108	0.105397	0.703134	0.481972	0.968461	HY Glut	PND2_IVH_PND2_Control
Tma7	3.28494	0.43191	0.430578	1.00309	0.315816	0.937197	HY Glut	PND2_IVH_PND2_Control
Nedd4	158.218	0.0594545	0.0790663	0.751957	0.452077	0.964895	HY Glut	PND2_IVH_PND2_Control
Cgnl1	0.526961	1.65652	1.18908	1.39311	0.163585	0.892957	HY Glut	PND2_IVH_PND2_Control
Zmynd10	4.39707	-0.906708	0.397894	-2.27877	0.0226809	0.800137	HY Glut	PND2_IVH_PND2_Control
Ubap1l	1.59783	0.446011	0.602383	0.740412	0.45905	0.964895	HY Glut	PND2_IVH_PND2_Control
Dcun1d5	51.2551	-0.0152715	0.120279	-0.126968	0.898966	0.998356	HY Glut	PND2_IVH_PND2_Control
Glb1l2	0.781182	-0.0725784	0.872556	-0.0831791	0.933709	0.998356	HY Glut	PND2_IVH_PND2_Control
Dusp7	1.53775	-0.399636	0.620378	-0.644183	0.519457	0.971727	HY Glut	PND2_IVH_PND2_Control
Rab39a	22.5067	-0.0623436	0.169791	-0.367178	0.713486	0.990343	HY Glut	PND2_IVH_PND2_Control
Cfap300	8.09403	-0.255457	0.280431	-0.910947	0.362323	0.944537	HY Glut	PND2_IVH_PND2_Control
Dpagt1	12.5726	0.324512	0.224218	1.4473	0.147812	0.887654	HY Glut	PND2_IVH_PND2_Control
Cep126	26.8138	0.114201	0.185165	0.616754	0.537397	0.975662	HY Glut	PND2_IVH_PND2_Control
Hmbs	2.4338	0.15735	0.510471	0.308244	0.757897	0.992449	HY Glut	PND2_IVH_PND2_Control
Rassf1	14.9229	-0.05167	0.207729	-0.248737	0.803564	0.994533	HY Glut	PND2_IVH_PND2_Control
Bmper	57.0923	0.0811949	0.124477	0.652286	0.514217	0.971727	HY Glut	PND2_IVH_PND2_Control
Vps11	11.0567	0.0255757	0.234987	0.108839	0.91333	0.998356	HY Glut	PND2_IVH_PND2_Control
Eepd1	15.1577	-0.198472	0.219556	-0.90397	0.366012	0.947205	HY Glut	PND2_IVH_PND2_Control
Birc2	15.9274	0.0935345	0.20155	0.464077	0.642592	0.988118	HY Glut	PND2_IVH_PND2_Control
Ntm	589.866	-0.0120251	0.0959025	-0.125388	0.900216	0.998356	HY Glut	PND2_IVH_PND2_Control
Hyou1	11.796	-0.422334	0.231398	-1.82514	0.0679796	0.862602	HY Glut	PND2_IVH_PND2_Control
Pou2af3	1.59868	-0.823134	0.629642	-1.30731	0.191109	0.909403	HY Glut	PND2_IVH_PND2_Control
Dcaf1	53.6837	-0.119332	0.11319	-1.05426	0.291766	0.932205	HY Glut	PND2_IVH_PND2_Control
Pgr	1.99145	-0.192464	0.537622	-0.357991	0.72035	0.990414	HY Glut	PND2_IVH_PND2_Control
Tln2	106.643	-0.0330878	0.0948278	-0.348925	0.727146	0.990451	HY Glut	PND2_IVH_PND2_Control
Poglut3	2.85379	-0.885363	0.518247	-1.70838	0.087566	0.870121	HY Glut	PND2_IVH_PND2_Control
Cbl	60.631	0.106661	0.112387	0.949048	0.342596	0.942106	HY Glut	PND2_IVH_PND2_Control
LOC120094258	0.407135	1.3231	1.27742	1.03575	0.300318	0.934398	HY Glut	PND2_IVH_PND2_Control
Septin7	67.8671	-0.0135383	0.104333	-0.129761	0.896756	0.998356	HY Glut	PND2_IVH_PND2_Control
Tusc2	3.60713	-0.357573	0.442281	-0.808474	0.418818	0.959542	HY Glut	PND2_IVH_PND2_Control
Arhgap20	80.6815	-0.0558646	0.0979968	-0.570065	0.568634	0.979921	HY Glut	PND2_IVH_PND2_Control
Thy1	9.11623	-0.416665	0.287087	-1.45135	0.146682	0.887535	HY Glut	PND2_IVH_PND2_Control
Hyal2	1.67835	-0.239852	0.595049	-0.403079	0.68689	0.988592	HY Glut	PND2_IVH_PND2_Control
Uqcrc1	11.0957	-0.126941	0.236782	-0.536109	0.591883	0.983033	HY Glut	PND2_IVH_PND2_Control
Pts	3.92015	0.195455	0.417833	0.467783	0.63994	0.988118	HY Glut	PND2_IVH_PND2_Control
Tmem25	3.26758	-0.446923	0.438828	-1.01845	0.308466	0.937197	HY Glut	PND2_IVH_PND2_Control
Plxnb1	3.75836	-0.339475	0.410449	-0.827083	0.40819	0.957568	HY Glut	PND2_IVH_PND2_Control
C2cd2l	3.08484	-1.07339	0.516049	-2.08001	0.0375246	0.855905	HY Glut	PND2_IVH_PND2_Control
Hinfp	5.88418	-0.0759384	0.322934	-0.235152	0.814091	0.99586	HY Glut	PND2_IVH_PND2_Control
Usp28	40.4893	-0.00921316	0.129057	-0.0713884	0.943089	0.998356	HY Glut	PND2_IVH_PND2_Control
Arcn1	23.4291	0.166604	0.165677	1.0056	0.314609	0.937197	HY Glut	PND2_IVH_PND2_Control
Usp19	16.4871	0.0906025	0.198495	0.456447	0.648068	0.988118	HY Glut	PND2_IVH_PND2_Control
Thyn1	11.7235	0.0206855	0.245431	0.0842821	0.932832	0.998356	HY Glut	PND2_IVH_PND2_Control
Vps26b	14.3975	-0.0656589	0.211804	-0.309998	0.756562	0.992449	HY Glut	PND2_IVH_PND2_Control
Slc37a4	5.99904	0.431116	0.320755	1.34407	0.178926	0.902978	HY Glut	PND2_IVH_PND2_Control
Adamts15	0.473437	-0.357128	1.07818	-0.331232	0.740469	0.991049	HY Glut	PND2_IVH_PND2_Control
Cspg5	14.5147	-0.285357	0.210447	-1.35596	0.175112	0.902978	HY Glut	PND2_IVH_PND2_Control
Gldn	1.44308	-0.869037	0.662215	-1.31232	0.189413	0.908498	HY Glut	PND2_IVH_PND2_Control
Trappc4	4.45836	-0.221952	0.373574	-0.594131	0.552424	0.976719	HY Glut	PND2_IVH_PND2_Control
Ncapd3	22.4455	-0.114975	0.174234	-0.659891	0.509324	0.971727	HY Glut	PND2_IVH_PND2_Control
Tnfaip8l3	3.26512	0.469877	0.438841	1.07072	0.284294	0.927826	HY Glut	PND2_IVH_PND2_Control
Rps25	2.65352	0.778432	0.51399	1.51449	0.129902	0.887535	HY Glut	PND2_IVH_PND2_Control
Rbm15b	15.2327	0.0329751	0.208746	0.157967	0.874482	0.998356	HY Glut	PND2_IVH_PND2_Control
Barx2	0.717365	0.00118747	0.866471	0.00137047	0.998907	0.999969	HY Glut	PND2_IVH_PND2_Control
Exph5	3.23639	0.220673	0.43345	0.509107	0.610677	0.986474	HY Glut	PND2_IVH_PND2_Control
Ice2	19.651	-0.00856871	0.178485	-0.0480079	0.96171	0.99852	HY Glut	PND2_IVH_PND2_Control
Cenatac	15.2936	-0.11129	0.204855	-0.543263	0.586949	0.983033	HY Glut	PND2_IVH_PND2_Control
Il10ra	1.18806	-2.22283	0.934487	-2.37867	0.0173753	0.774065	HY Glut	PND2_IVH_PND2_Control
Dmxl2	110.563	0.00532822	0.0899103	0.0592615	0.952744	0.998356	HY Glut	PND2_IVH_PND2_Control
Scn2b	6.99502	-0.200496	0.298115	-0.672546	0.501236	0.968461	HY Glut	PND2_IVH_PND2_Control
Atp5mg	6.14254	-0.653877	0.323354	-2.02217	0.0431586	0.856543	HY Glut	PND2_IVH_PND2_Control
Rcn2	28.3786	-0.108208	0.168134	-0.643583	0.519846	0.971727	HY Glut	PND2_IVH_PND2_Control
Ube4a	61.8667	-0.093159	0.107943	-0.86304	0.388115	0.955469	HY Glut	PND2_IVH_PND2_Control
Ddx10	56.8836	-0.0169015	0.113329	-0.149137	0.881445	0.998356	HY Glut	PND2_IVH_PND2_Control
Col6a5	2.29088	1.16927	0.535703	2.18269	0.0290588	0.843042	HY Glut	PND2_IVH_PND2_Control
Tmem45b	0.668333	0.506585	0.901685	0.56182	0.574238	0.981565	HY Glut	PND2_IVH_PND2_Control
Tpm1	71.3044	0.0405482	0.112781	0.35953	0.719199	0.990414	HY Glut	PND2_IVH_PND2_Control
Kcnj5	0.644223	-1.31564	0.984408	-1.33648	0.181393	0.905533	HY Glut	PND2_IVH_PND2_Control
Manf	1.1906	-0.615858	0.717464	-0.858382	0.390682	0.956085	HY Glut	PND2_IVH_PND2_Control
Cul5	78.4906	0.0140357	0.0983036	0.142779	0.886465	0.998356	HY Glut	PND2_IVH_PND2_Control
Anln	2.58935	-1.21651	0.524786	-2.3181	0.0204439	0.79077	HY Glut	PND2_IVH_PND2_Control
Matcap2	59.0427	-0.122194	0.121201	-1.00819	0.313363	0.937197	HY Glut	PND2_IVH_PND2_Control
Tmem266	12.4107	-0.172644	0.235386	-0.73345	0.463284	0.965689	HY Glut	PND2_IVH_PND2_Control
Rfx7	100.182	0.078759	0.0881452	0.893514	0.371582	0.950886	HY Glut	PND2_IVH_PND2_Control
Rp9	31.5354	-0.234253	0.159488	-1.46879	0.141891	0.887535	HY Glut	PND2_IVH_PND2_Control
Lactb	15.8475	0.0705546	0.202376	0.348632	0.727366	0.990451	HY Glut	PND2_IVH_PND2_Control
Skic8	28.7962	0.164257	0.151866	1.08159	0.279435	0.927142	HY Glut	PND2_IVH_PND2_Control
Prdm10	47.9758	0.0626236	0.118171	0.529941	0.596153	0.984377	HY Glut	PND2_IVH_PND2_Control
Dock3	238.65	-0.152465	0.0797969	-1.91067	0.0560475	0.861954	HY Glut	PND2_IVH_PND2_Control
Unc13c	16.5392	0.0681835	0.414205	0.164613	0.869249	0.998356	HY Glut	PND2_IVH_PND2_Control
Ets1	1.38436	-1.3431	0.719072	-1.86782	0.0617865	0.86215	HY Glut	PND2_IVH_PND2_Control
Bco2	0.828773	-0.316206	0.886062	-0.356867	0.721191	0.990451	HY Glut	PND2_IVH_PND2_Control
Tcf12	229.718	0.171845	0.0793482	2.16571	0.0303335	0.843042	HY Glut	PND2_IVH_PND2_Control
Fam81a	20.1851	-0.0440549	0.17563	-0.250839	0.801938	0.99444	HY Glut	PND2_IVH_PND2_Control
Nfrkb	36.2617	0.156205	0.151656	1.03	0.303012	0.935171	HY Glut	PND2_IVH_PND2_Control
Sdhd	6.36992	0.0578473	0.328102	0.176309	0.860051	0.998356	HY Glut	PND2_IVH_PND2_Control
Aplp2	66.444	0.143866	0.109234	1.31704	0.187826	0.906906	HY Glut	PND2_IVH_PND2_Control
Adam10	59.6547	0.173695	0.111592	1.55652	0.119584	0.884498	HY Glut	PND2_IVH_PND2_Control
Mns1	2.88487	-0.61497	0.475803	-1.29249	0.196188	0.911219	HY Glut	PND2_IVH_PND2_Control
Tspan3	41.2059	0.0444422	0.134955	0.329312	0.74192	0.991049	HY Glut	PND2_IVH_PND2_Control
Myo5c	0.779611	1.98513	0.97531	2.03538	0.0418126	0.855905	HY Glut	PND2_IVH_PND2_Control
Tex9	4.23323	-0.300623	0.380915	-0.789214	0.429987	0.963458	HY Glut	PND2_IVH_PND2_Control
Nkapd1	18.8578	0.26368	0.182742	1.44291	0.149046	0.88807	HY Glut	PND2_IVH_PND2_Control
Mon1a	16.2015	-0.236382	0.199377	-1.1856	0.235779	0.923615	HY Glut	PND2_IVH_PND2_Control
Pih1d2	9.58952	-0.106404	0.252285	-0.421759	0.673201	0.988592	HY Glut	PND2_IVH_PND2_Control
Dlat	39.3787	0.0228029	0.138009	0.165227	0.868765	0.998356	HY Glut	PND2_IVH_PND2_Control
Polr2m	9.68002	-0.218587	0.250572	-0.872349	0.383018	0.954492	HY Glut	PND2_IVH_PND2_Control
Rbm6	161.723	0.145693	0.0752081	1.9372	0.0527212	0.861954	HY Glut	PND2_IVH_PND2_Control
Dnaaf4	2.54569	-0.218517	0.479228	-0.455976	0.648407	0.988204	HY Glut	PND2_IVH_PND2_Control
Pierce2	2.95584	-0.0640734	0.480206	-0.133429	0.893854	0.998356	HY Glut	PND2_IVH_PND2_Control
Tmod3	65.2117	-0.0690307	0.105823	-0.652324	0.514192	0.971727	HY Glut	PND2_IVH_PND2_Control
Pik3r4	10.1308	-0.236215	0.243165	-0.971418	0.33134	0.937197	HY Glut	PND2_IVH_PND2_Control
Atosa	47.9305	-0.00914314	0.138778	-0.0658833	0.947471	0.998356	HY Glut	PND2_IVH_PND2_Control
Ccpg1	30.1663	0.333128	0.148789	2.23893	0.0251607	0.803405	HY Glut	PND2_IVH_PND2_Control
Pygo1	15.659	0.0067468	0.202081	0.0333867	0.973366	0.9986	HY Glut	PND2_IVH_PND2_Control
Arpp19	21.5007	-0.111323	0.171929	-0.647496	0.517311	0.971727	HY Glut	PND2_IVH_PND2_Control
Pigb	12.4872	0.0597052	0.24674	0.241976	0.808799	0.99568	HY Glut	PND2_IVH_PND2_Control
Col6a6	3.5128	1.30006	0.457746	2.84014	0.00450938	0.639768	HY Glut	PND2_IVH_PND2_Control
Pigbos1	4.69361	0.386781	0.357702	1.0813	0.279566	0.927142	HY Glut	PND2_IVH_PND2_Control
Myo5a	145.506	0.0607073	0.0820479	0.739901	0.45936	0.964895	HY Glut	PND2_IVH_PND2_Control
Mlh1	15.3498	0.0983785	0.217399	0.452526	0.65089	0.988592	HY Glut	PND2_IVH_PND2_Control
Elp6	7.35704	0.407247	0.290093	1.40385	0.160363	0.891745	HY Glut	PND2_IVH_PND2_Control
Rps27l	2.99915	0.156856	0.439148	0.357182	0.720956	0.990451	HY Glut	PND2_IVH_PND2_Control
Nme6	1.59663	-0.484984	0.615428	-0.788043	0.430671	0.963586	HY Glut	PND2_IVH_PND2_Control
Tinag	1.74716	0.79777	0.59466	1.34156	0.17974	0.903396	HY Glut	PND2_IVH_PND2_Control
Hmgcll1	32.8456	0.176809	0.150055	1.1783	0.238678	0.923615	HY Glut	PND2_IVH_PND2_Control
Celsr3	20.1435	0.0912511	0.176192	0.517906	0.604524	0.984687	HY Glut	PND2_IVH_PND2_Control
Gnb5	17.4824	0.0102093	0.193668	0.0527154	0.957959	0.998356	HY Glut	PND2_IVH_PND2_Control
Nckipsd	5.35154	0.0679123	0.339296	0.200156	0.841358	0.995949	HY Glut	PND2_IVH_PND2_Control
Elovl5	20.858	-0.159531	0.174353	-0.914989	0.360197	0.943893	HY Glut	PND2_IVH_PND2_Control
Slc26a6	1.3085	0.253228	0.677907	0.373544	0.708743	0.989957	HY Glut	PND2_IVH_PND2_Control
Fbxo9	15.7046	0.314629	0.204581	1.53792	0.124068	0.887535	HY Glut	PND2_IVH_PND2_Control
Cilk1	43.824	-0.164422	0.125856	-1.30642	0.191408	0.909403	HY Glut	PND2_IVH_PND2_Control
Mapk6	18.2622	0.57349	0.187919	3.0518	0.00227475	0.513024	HY Glut	PND2_IVH_PND2_Control
Ddx43	0.774116	0.538756	0.811347	0.664026	0.506674	0.970961	HY Glut	PND2_IVH_PND2_Control
Acy1	3.83636	0.052724	0.391615	0.134632	0.892903	0.998356	HY Glut	PND2_IVH_PND2_Control
Tmod2	95.7092	-0.137599	0.0892973	-1.54091	0.123338	0.887535	HY Glut	PND2_IVH_PND2_Control
Gsta4	3.37405	0.0109769	0.420783	0.0260869	0.979188	0.998781	HY Glut	PND2_IVH_PND2_Control
Rora	594.96	-0.184279	0.2354	-0.782833	0.433725	0.963747	HY Glut	PND2_IVH_PND2_Control
Abhd14a	3.11794	0.740347	0.456395	1.62216	0.104768	0.875077	HY Glut	PND2_IVH_PND2_Control
Leo1	16.9714	0.146344	0.201226	0.727261	0.467066	0.967425	HY Glut	PND2_IVH_PND2_Control
Abhd14b	0.737434	0.968115	0.914911	1.05815	0.289986	0.930002	HY Glut	PND2_IVH_PND2_Control
Eef1a1	12.4879	-0.0509445	0.66963	-0.0760785	0.939357	0.998356	HY Glut	PND2_IVH_PND2_Control
Pcbp4	14.0368	0.193691	0.214139	0.904514	0.365723	0.946921	HY Glut	PND2_IVH_PND2_Control
Rsl24d1	9.34567	-0.270973	0.268191	-1.01037	0.312316	0.937197	HY Glut	PND2_IVH_PND2_Control
Lysmd2	4.42632	-0.520919	0.396505	-1.31378	0.188922	0.906906	HY Glut	PND2_IVH_PND2_Control
Rrp9	6.37417	0.111218	0.308899	0.360046	0.718813	0.990414	HY Glut	PND2_IVH_PND2_Control
Scg3	66.055	0.123762	0.104972	1.179	0.238399	0.923615	HY Glut	PND2_IVH_PND2_Control
Filip1	3.88244	-0.462981	0.42576	-1.08742	0.27685	0.927142	HY Glut	PND2_IVH_PND2_Control
Qars1	5.91663	0.197325	0.321429	0.613898	0.539283	0.976506	HY Glut	PND2_IVH_PND2_Control
Gfral	1.48423	-0.0613608	0.628184	-0.0976797	0.922187	0.998356	HY Glut	PND2_IVH_PND2_Control
Col12a1	3.8886	-0.0552577	0.466704	-0.1184	0.905751	0.998356	HY Glut	PND2_IVH_PND2_Control
Qrich1	42.3232	-0.0413106	0.126001	-0.327859	0.743019	0.991049	HY Glut	PND2_IVH_PND2_Control
Ndufaf3	3.04368	-0.0612807	0.443841	-0.138069	0.890186	0.998356	HY Glut	PND2_IVH_PND2_Control
Cox7a2	5.8729	-0.705232	0.38774	-1.81883	0.0689375	0.863721	HY Glut	PND2_IVH_PND2_Control
Dalrd3	4.72538	-0.575141	0.361498	-1.59099	0.111611	0.882256	HY Glut	PND2_IVH_PND2_Control
Tmem30a	27.5898	0.0679036	0.154008	0.440911	0.659278	0.988592	HY Glut	PND2_IVH_PND2_Control
Wdr6	9.1135	-0.323994	0.260996	-1.24137	0.214468	0.920463	HY Glut	PND2_IVH_PND2_Control
Irak1bp1	25.3059	-0.201785	0.160803	-1.25486	0.20953	0.91922	HY Glut	PND2_IVH_PND2_Control
P4htm	13.1684	0.140939	0.221051	0.637589	0.523741	0.972942	HY Glut	PND2_IVH_PND2_Control
Lca5	16.8762	-0.139491	0.195785	-0.712471	0.476173	0.968461	HY Glut	PND2_IVH_PND2_Control
Lrrfip2	68.3354	-0.091992	0.110991	-0.828824	0.407204	0.957568	HY Glut	PND2_IVH_PND2_Control
Mei4	4.05048	-0.186504	0.395319	-0.47178	0.637084	0.988118	HY Glut	PND2_IVH_PND2_Control
Pth1r	0.440005	0.357978	1.04682	0.341968	0.732375	0.990451	HY Glut	PND2_IVH_PND2_Control
Htr1b	2.29041	0.619906	0.519226	1.1939	0.232516	0.923615	HY Glut	PND2_IVH_PND2_Control
Cd109	1.00187	0.609108	0.762099	0.79925	0.424145	0.960804	HY Glut	PND2_IVH_PND2_Control
Arih2	42.2404	-0.0500747	0.131027	-0.38217	0.702335	0.989416	HY Glut	PND2_IVH_PND2_Control
Herc1	254.538	0.0286255	0.0784749	0.364773	0.715281	0.990343	HY Glut	PND2_IVH_PND2_Control
Slc25a20	12.2405	0.148275	0.225322	0.658055	0.510503	0.971727	HY Glut	PND2_IVH_PND2_Control
Nek11	14.1914	0.179283	0.219905	0.815275	0.414915	0.95819	HY Glut	PND2_IVH_PND2_Control
Fbxl22	0.387404	-0.518505	1.13157	-0.458218	0.646796	0.988118	HY Glut	PND2_IVH_PND2_Control
Gmppb	2.46216	0.226456	0.494477	0.457971	0.646974	0.988118	HY Glut	PND2_IVH_PND2_Control
Prkar2a	36.6439	0.0202017	0.137144	0.147303	0.882893	0.998356	HY Glut	PND2_IVH_PND2_Control
Usp3	74.5824	0.16113	0.0988759	1.62962	0.103181	0.875077	HY Glut	PND2_IVH_PND2_Control
Aste1	13.5942	-0.214438	0.234273	-0.915335	0.360016	0.943893	HY Glut	PND2_IVH_PND2_Control
Myo6	31.2639	0.0152511	0.157837	0.0966258	0.923024	0.998356	HY Glut	PND2_IVH_PND2_Control
Amigo3	0.806551	-0.1207	0.809663	-0.149074	0.881495	0.998356	HY Glut	PND2_IVH_PND2_Control
Rnf123	14.6019	-0.108339	0.208702	-0.51911	0.603684	0.984687	HY Glut	PND2_IVH_PND2_Control
Smarcc1	114.298	0.0795477	0.0888271	0.895534	0.370501	0.950294	HY Glut	PND2_IVH_PND2_Control
Minar1	1.22677	0.151169	0.688376	0.219602	0.826181	0.995949	HY Glut	PND2_IVH_PND2_Control
Mlip	105.389	-0.138149	0.0936859	-1.4746	0.140321	0.887535	HY Glut	PND2_IVH_PND2_Control
Ripply2	9.52171	0.198804	0.259941	0.764806	0.444387	0.964661	HY Glut	PND2_IVH_PND2_Control
Atp2c1	99.8452	0.00929584	0.0914039	0.101701	0.918994	0.998356	HY Glut	PND2_IVH_PND2_Control
Zic1	1.80914	0.523423	0.665161	0.786912	0.431334	0.963586	HY Glut	PND2_IVH_PND2_Control
Cyb5r4	49.5414	-0.0836852	0.121194	-0.690509	0.489874	0.968461	HY Glut	PND2_IVH_PND2_Control
Impg1	0.637116	1.45665	1.01172	1.43977	0.149933	0.889102	HY Glut	PND2_IVH_PND2_Control
Lrrc1	8.0072	-0.463593	0.280152	-1.65479	0.097967	0.87355	HY Glut	PND2_IVH_PND2_Control
Dipk2a	12.2923	0.0318674	0.262453	0.121422	0.903357	0.998356	HY Glut	PND2_IVH_PND2_Control
Hmgn3	61.5333	0.114692	0.107963	1.06232	0.288089	0.930002	HY Glut	PND2_IVH_PND2_Control
Elovl4	14.0786	0.42432	0.214542	1.97779	0.0479523	0.861954	HY Glut	PND2_IVH_PND2_Control
Morf4l1	91.813	0.0987498	0.0927036	1.06522	0.286776	0.92925	HY Glut	PND2_IVH_PND2_Control
Apeh	11.7032	-0.295489	0.232053	-1.27337	0.202887	0.914554	HY Glut	PND2_IVH_PND2_Control
Slc9a9	52.8458	0.0607159	0.134517	0.451363	0.651728	0.988592	HY Glut	PND2_IVH_PND2_Control
Gnai2	7.11055	0.124687	0.324388	0.384377	0.700699	0.989416	HY Glut	PND2_IVH_PND2_Control
Rasgrf1	19.7506	-0.39095	0.19926	-1.96201	0.0497611	0.861954	HY Glut	PND2_IVH_PND2_Control
Arhgap42	19.6569	0.0156916	0.200577	0.0782325	0.937643	0.998356	HY Glut	PND2_IVH_PND2_Control
Plscr4	1.80905	0.564064	0.663352	0.850323	0.395146	0.957568	HY Glut	PND2_IVH_PND2_Control
Ccdc71	12.5452	-0.219873	0.224787	-0.978141	0.328005	0.937197	HY Glut	PND2_IVH_PND2_Control
Bckdhb	26.9526	-0.0874786	0.157824	-0.554281	0.579386	0.981583	HY Glut	PND2_IVH_PND2_Control
Hcrtr2	28.566	0.327301	0.151586	2.15918	0.0308364	0.844282	HY Glut	PND2_IVH_PND2_Control
Nck1	25.9065	0.16269	0.16554	0.982786	0.325713	0.937197	HY Glut	PND2_IVH_PND2_Control
Gclc	12.9618	0.00923365	0.229818	0.0401782	0.967951	0.9986	HY Glut	PND2_IVH_PND2_Control
Sesn3	14.6406	0.0640886	0.208549	0.307307	0.75861	0.992449	HY Glut	PND2_IVH_PND2_Control
RGD1560775	2.01938	-0.355224	0.535753	-0.663037	0.507307	0.971221	HY Glut	PND2_IVH_PND2_Control
Phip	175.518	0.029322	0.0770775	0.380422	0.703632	0.989416	HY Glut	PND2_IVH_PND2_Control
Me1	23.2835	0.133871	0.173782	0.770342	0.441097	0.963883	HY Glut	PND2_IVH_PND2_Control
LOC498675	0.709768	0.248878	0.915698	0.27179	0.785784	0.992449	HY Glut	PND2_IVH_PND2_Control
Endod1	1.15953	-0.83237	0.71138	-1.17008	0.24197	0.924521	HY Glut	PND2_IVH_PND2_Control
Ankrd49	13.5321	0.156783	0.217477	0.720921	0.470958	0.968208	HY Glut	PND2_IVH_PND2_Control
PCOLCE2	0.950076	0.0219689	0.760206	0.0288986	0.976945	0.998781	HY Glut	PND2_IVH_PND2_Control
Ibtk	49.6058	-0.0922847	0.127047	-0.726382	0.467605	0.967425	HY Glut	PND2_IVH_PND2_Control
Mre11	23.0023	-0.100656	0.169564	-0.59362	0.552766	0.976719	HY Glut	PND2_IVH_PND2_Control
Zfp949	10.6955	0.0634158	0.270224	0.234679	0.814458	0.99586	HY Glut	PND2_IVH_PND2_Control
LOC108348070	3.7005	0.306744	0.411796	0.744892	0.456337	0.964895	HY Glut	PND2_IVH_PND2_Control
Mrap2	9.53609	-0.174998	0.252687	-0.692548	0.488593	0.968461	HY Glut	PND2_IVH_PND2_Control
Panx1	25.3732	-0.294175	0.159881	-1.83996	0.0657735	0.862602	HY Glut	PND2_IVH_PND2_Control
Cep162	23.565	-0.00203016	0.174436	-0.0116385	0.990714	0.998869	HY Glut	PND2_IVH_PND2_Control
Adamts7	8.62479	0.285507	0.267575	1.06702	0.285964	0.928436	HY Glut	PND2_IVH_PND2_Control
Ube3d	16.7279	-0.257567	0.221237	-1.16421	0.244337	0.924521	HY Glut	PND2_IVH_PND2_Control
Dnajc13	77.9112	0.0029107	0.0968659	0.0300487	0.976028	0.998781	HY Glut	PND2_IVH_PND2_Control
Amotl1	14.7671	0.285406	0.20982	1.36024	0.173753	0.902978	HY Glut	PND2_IVH_PND2_Control
Senp6	150.88	0.135552	0.0784986	1.72681	0.0842015	0.865497	HY Glut	PND2_IVH_PND2_Control
Zic4	0.813568	0.0488348	0.83132	0.0587437	0.953156	0.998356	HY Glut	PND2_IVH_PND2_Control
Gk5	12.5365	0.108931	0.224005	0.48629	0.626762	0.988118	HY Glut	PND2_IVH_PND2_Control
Cntn5	1019.47	0.0394153	0.100741	0.391255	0.695609	0.989416	HY Glut	PND2_IVH_PND2_Control
Susd5	0.890538	0.157428	0.773747	0.203461	0.838775	0.995949	HY Glut	PND2_IVH_PND2_Control
Tmed3	1.42376	-0.293521	0.659775	-0.444881	0.656406	0.988592	HY Glut	PND2_IVH_PND2_Control
Tfdp2	78.5776	0.028858	0.106316	0.271437	0.786055	0.992449	HY Glut	PND2_IVH_PND2_Control
Nt5e	18.1072	0.893689	0.193093	4.62829	3.68694e-06	0.0230157	HY Glut	PND2_IVH_PND2_Control
Arpp21	622.951	-0.0716059	0.0676178	-1.05898	0.289609	0.930002	HY Glut	PND2_IVH_PND2_Control
Snx14	74.7668	0.0486057	0.108328	0.448691	0.653655	0.988592	HY Glut	PND2_IVH_PND2_Control
Tbc1d2b	23.445	0.0055378	0.170012	0.0325731	0.974015	0.9986	HY Glut	PND2_IVH_PND2_Control
Atp1b3	17.5615	0.00314514	0.19508	0.0161223	0.987137	0.998869	HY Glut	PND2_IVH_PND2_Control
Stac	23.7293	0.142714	0.171752	0.83093	0.406013	0.957568	HY Glut	PND2_IVH_PND2_Control
Cep57	29.2144	0.10452	0.156021	0.669913	0.502913	0.96848	HY Glut	PND2_IVH_PND2_Control
Dop1a	120.501	0.0857925	0.0812911	1.05537	0.291255	0.931433	HY Glut	PND2_IVH_PND2_Control
Rbm5	301.447	-0.0512619	0.0719537	-0.712429	0.476199	0.968461	HY Glut	PND2_IVH_PND2_Control
Pgm3	5.73431	-0.141074	0.329176	-0.428567	0.668238	0.988592	HY Glut	PND2_IVH_PND2_Control
Fam76b	61.2233	-0.0453756	0.108169	-0.41949	0.674858	0.988592	HY Glut	PND2_IVH_PND2_Control
Smco4	6.17911	-0.0926006	0.317817	-0.291364	0.770773	0.992449	HY Glut	PND2_IVH_PND2_Control
Cmtm7	0.536462	-0.0826475	1.08995	-0.0758271	0.939557	0.998356	HY Glut	PND2_IVH_PND2_Control
Deup1	0.455028	0.338313	1.04632	0.323338	0.746439	0.991413	HY Glut	PND2_IVH_PND2_Control
Snap91	163.123	0.0652799	0.0750302	0.870049	0.384274	0.955235	HY Glut	PND2_IVH_PND2_Control
Trank1	79.0252	-0.270535	0.101286	-2.67099	0.00756278	0.734951	HY Glut	PND2_IVH_PND2_Control
Trpc6	2.73129	-0.0283438	0.502718	-0.0563812	0.955038	0.998356	HY Glut	PND2_IVH_PND2_Control
Cwc15	14.7606	-0.388232	0.210008	-1.84866	0.0645076	0.86215	HY Glut	PND2_IVH_PND2_Control
Vstm5	2.10758	-0.115591	0.527143	-0.219278	0.826433	0.995949	HY Glut	PND2_IVH_PND2_Control
Med17	20.1767	0.0226998	0.176718	0.128452	0.897791	0.998356	HY Glut	PND2_IVH_PND2_Control
Ankrd34c	0.438443	1.40385	1.21238	1.15793	0.246894	0.924521	HY Glut	PND2_IVH_PND2_Control
Map4	104.201	-0.0705741	0.0902341	-0.782122	0.434143	0.963747	HY Glut	PND2_IVH_PND2_Control
Fat3	206.941	0.0381132	0.107714	0.353838	0.72346	0.990451	HY Glut	PND2_IVH_PND2_Control
U2surp	111.626	-0.00223066	0.0911434	-0.0244742	0.980474	0.998795	HY Glut	PND2_IVH_PND2_Control
C8h11orf54	12.8231	-0.172677	0.221651	-0.779049	0.435951	0.963747	HY Glut	PND2_IVH_PND2_Control
Taf1d	203.812	-0.0922413	0.0992548	-0.929339	0.352714	0.942328	HY Glut	PND2_IVH_PND2_Control
Clstn2	737.148	0.0647239	0.0664506	0.974016	0.330049	0.937197	HY Glut	PND2_IVH_PND2_Control
Ubp1	51.0368	-0.0205229	0.116902	-0.175556	0.860642	0.998356	HY Glut	PND2_IVH_PND2_Control
Rbp1	3.80151	0.720116	0.404606	1.77979	0.0751095	0.865497	HY Glut	PND2_IVH_PND2_Control
Crtap	1.47786	1.23034	0.673296	1.82733	0.0676496	0.862602	HY Glut	PND2_IVH_PND2_Control
Pstpip1	0.846758	-0.248025	0.794249	-0.312277	0.75483	0.992449	HY Glut	PND2_IVH_PND2_Control
Cep295	41.5138	-0.134089	0.132922	-1.00878	0.31308	0.937197	HY Glut	PND2_IVH_PND2_Control
Stt3b	42.7337	0.132794	0.126001	1.05391	0.291926	0.932363	HY Glut	PND2_IVH_PND2_Control
Mras	17.6715	0.0898329	0.19075	0.470946	0.63768	0.988118	HY Glut	PND2_IVH_PND2_Control
Elmod1	161.552	-0.00986186	0.075845	-0.130027	0.896545	0.998356	HY Glut	PND2_IVH_PND2_Control
Slc36a4	10.1225	0.123339	0.255548	0.482647	0.629347	0.988118	HY Glut	PND2_IVH_PND2_Control
LOC501038	1.41252	0.268116	0.636356	0.42133	0.673514	0.988592	HY Glut	PND2_IVH_PND2_Control
Acvr2b	10.7077	0.107256	0.237053	0.452457	0.65094	0.988592	HY Glut	PND2_IVH_PND2_Control
Etfa	22.2535	-0.296837	0.172335	-1.72244	0.08499	0.865497	HY Glut	PND2_IVH_PND2_Control
Chordc1	31.147	0.0978544	0.147126	0.665107	0.505982	0.97083	HY Glut	PND2_IVH_PND2_Control
Fbxl2	23.5019	-0.199097	0.167874	-1.18599	0.235625	0.923615	HY Glut	PND2_IVH_PND2_Control
Idh3a	20.4092	0.0110704	0.174501	0.0634405	0.949416	0.998356	HY Glut	PND2_IVH_PND2_Control
Faim	17.6632	-0.260217	0.191101	-1.36167	0.173301	0.902978	HY Glut	PND2_IVH_PND2_Control
Ccdc82	21.189	-0.212184	0.174287	-1.21744	0.223437	0.922492	HY Glut	PND2_IVH_PND2_Control
Cxadrl1	0.653582	-0.774855	1.02647	-0.754877	0.450323	0.964895	HY Glut	PND2_IVH_PND2_Control
Maml2	76.0645	0.107471	0.109747	0.97926	0.327452	0.937197	HY Glut	PND2_IVH_PND2_Control
Cnot10	78.4662	0.0284504	0.104323	0.272715	0.785072	0.992449	HY Glut	PND2_IVH_PND2_Control
Dync1li1	43.8524	-0.0124345	0.125765	-0.0988712	0.921241	0.998356	HY Glut	PND2_IVH_PND2_Control
Syncrip	124.097	-0.0102075	0.0861513	-0.118483	0.905685	0.998356	HY Glut	PND2_IVH_PND2_Control
Ireb2	59.284	-0.00624793	0.112111	-0.0557301	0.955557	0.998356	HY Glut	PND2_IVH_PND2_Control
Fdx1	10.1684	-0.148113	0.242754	-0.610136	0.541772	0.976506	HY Glut	PND2_IVH_PND2_Control
Amotl2	4.37062	0.0478362	0.366015	0.130695	0.896017	0.998356	HY Glut	PND2_IVH_PND2_Control
Nmnat3	2.96382	-0.442779	0.456251	-0.970473	0.331811	0.937197	HY Glut	PND2_IVH_PND2_Control
Cdc25a	13.7614	-0.200312	0.215755	-0.928421	0.353189	0.942328	HY Glut	PND2_IVH_PND2_Control
Rpsa	22.8812	-0.537717	0.206372	-2.60557	0.00917202	0.737538	HY Glut	PND2_IVH_PND2_Control
Rdx	63.1376	0.220811	0.107432	2.05536	0.0398444	0.855905	HY Glut	PND2_IVH_PND2_Control
Zbtb38	59.2584	-0.0353455	0.11585	-0.305097	0.760293	0.992449	HY Glut	PND2_IVH_PND2_Control
Scap	25.5443	-0.210482	0.159824	-1.31696	0.187851	0.906906	HY Glut	PND2_IVH_PND2_Control
Ptpn23	16.003	-0.154426	0.214484	-0.71999	0.471531	0.968268	HY Glut	PND2_IVH_PND2_Control
Zbtb47	7.25132	-0.075623	0.290853	-0.260004	0.794861	0.993052	HY Glut	PND2_IVH_PND2_Control
Pxylp1	0.62705	0.917645	0.956376	0.959502	0.337306	0.940014	HY Glut	PND2_IVH_PND2_Control
Sema3f	6.94864	0.0897704	0.321632	0.279109	0.780161	0.992449	HY Glut	PND2_IVH_PND2_Control
Rnf7	12.7431	0.0602921	0.222349	0.27116	0.786268	0.992449	HY Glut	PND2_IVH_PND2_Control
Zfp317	23.1245	0.0145382	0.182018	0.0798725	0.936339	0.998356	HY Glut	PND2_IVH_PND2_Control
Dbr1	3.40233	0.145555	0.414155	0.35145	0.725251	0.990451	HY Glut	PND2_IVH_PND2_Control
Dclk3	4.44244	-0.255566	0.371527	-0.687882	0.491527	0.968461	HY Glut	PND2_IVH_PND2_Control
Cmc1	5.22867	0.23015	0.341186	0.674559	0.499956	0.968461	HY Glut	PND2_IVH_PND2_Control
Dzip1l	9.85761	-0.045345	0.272473	-0.16642	0.867827	0.998356	HY Glut	PND2_IVH_PND2_Control
Plcd1	3.81051	0.175434	0.394148	0.445098	0.656249	0.988592	HY Glut	PND2_IVH_PND2_Control
Slc35g2	3.12818	-0.140516	0.43519	-0.322885	0.746782	0.991413	HY Glut	PND2_IVH_PND2_Control
Zc3h12c	42.2495	-0.0651965	0.125696	-0.518685	0.60398	0.984687	HY Glut	PND2_IVH_PND2_Control
Rasa2	146.072	-0.0422912	0.0783617	-0.539692	0.58941	0.983033	HY Glut	PND2_IVH_PND2_Control
Ss18l2	2.49744	-1.97696	0.6059	-3.26285	0.00110297	0.405017	HY Glut	PND2_IVH_PND2_Control
Psma4	14.6643	-0.28333	0.271877	-1.04213	0.297354	0.932416	HY Glut	PND2_IVH_PND2_Control
Zfp846	44.5445	0.09231	0.131184	0.703668	0.48164	0.968461	HY Glut	PND2_IVH_PND2_Control
Myrip	9.4178	-0.261526	0.272217	-0.960726	0.33669	0.939007	HY Glut	PND2_IVH_PND2_Control
Zcwpw2	15.1329	0.110768	0.20409	0.542741	0.587308	0.983033	HY Glut	PND2_IVH_PND2_Control
Dnaja4	13.2423	0.210318	0.219106	0.959893	0.337109	0.939886	HY Glut	PND2_IVH_PND2_Control
H2ax	0.558832	0.394881	1.0074	0.391982	0.695072	0.989416	HY Glut	PND2_IVH_PND2_Control
Azi2	28.9104	0.0568502	0.151961	0.374111	0.708321	0.989637	HY Glut	PND2_IVH_PND2_Control
C8h11orf71	1.94431	0.0353533	0.547604	0.06456	0.948524	0.998356	HY Glut	PND2_IVH_PND2_Control
Ppan	16.5495	0.107033	0.203089	0.527028	0.598174	0.984687	HY Glut	PND2_IVH_PND2_Control
Olfm2	68.2048	0.0668086	0.111713	0.598037	0.549815	0.976506	HY Glut	PND2_IVH_PND2_Control
Klhl18	26.0692	0.0822023	0.163627	0.502375	0.615404	0.986789	HY Glut	PND2_IVH_PND2_Control
Ephb1	187.719	0.152909	0.0931161	1.64213	0.100564	0.87355	HY Glut	PND2_IVH_PND2_Control
Nktr	174.102	0.0160738	0.0831037	0.193419	0.846631	0.996143	HY Glut	PND2_IVH_PND2_Control
Ptpn9	88.2148	0.0235124	0.105426	0.223022	0.823518	0.995949	HY Glut	PND2_IVH_PND2_Control
Icam5	3.39444	-0.600413	0.430904	-1.39338	0.163505	0.892957	HY Glut	PND2_IVH_PND2_Control
Spsb4	11.0186	0.00939314	0.234539	0.0400493	0.968054	0.9986	HY Glut	PND2_IVH_PND2_Control
Kif9	4.25143	-0.429016	0.392143	-1.09403	0.273943	0.927142	HY Glut	PND2_IVH_PND2_Control
Pccb	14.625	0.12768	0.210122	0.607646	0.543422	0.976506	HY Glut	PND2_IVH_PND2_Control
Chrna3	2.49976	-0.407065	0.507893	-0.801479	0.422855	0.960318	HY Glut	PND2_IVH_PND2_Control
Fbxl12	42.2901	0.0558148	0.125653	0.444197	0.6569	0.988592	HY Glut	PND2_IVH_PND2_Control
Exog	6.77825	-0.0886979	0.307554	-0.288398	0.773042	0.992449	HY Glut	PND2_IVH_PND2_Control
Ubl5	4.99816	-0.45169	0.352898	-1.27994	0.200565	0.91223	HY Glut	PND2_IVH_PND2_Control
Eomes	2.07044	0.00380695	0.530254	0.00717948	0.994272	0.999969	HY Glut	PND2_IVH_PND2_Control
Pik3cb	36.6686	0.0311522	0.137996	0.225747	0.821398	0.995949	HY Glut	PND2_IVH_PND2_Control
Pin1	9.74432	-0.428351	0.273897	-1.56391	0.117838	0.883564	HY Glut	PND2_IVH_PND2_Control
Atm	51.6112	-0.117143	0.114704	-1.02126	0.307129	0.937197	HY Glut	PND2_IVH_PND2_Control
Esyt3	5.53461	-0.308704	0.339355	-0.909679	0.362992	0.944537	HY Glut	PND2_IVH_PND2_Control
Eif3g	1.8545	-0.859782	0.588232	-1.46164	0.14384	0.887535	HY Glut	PND2_IVH_PND2_Control
LOC102553278	8.47688	-0.552462	0.327126	-1.68884	0.0912504	0.87155	HY Glut	PND2_IVH_PND2_Control
Scamp5	0.662382	2.35984	1.16747	2.02132	0.0432465	0.856543	HY Glut	PND2_IVH_PND2_Control
Copb2	18.3902	0.282836	0.185783	1.5224	0.127909	0.887535	HY Glut	PND2_IVH_PND2_Control
Ip6k2	87.8213	0.142226	0.0945732	1.50387	0.132615	0.887535	HY Glut	PND2_IVH_PND2_Control
Setd2	88.1585	0.0804407	0.0916448	0.877744	0.380083	0.953477	HY Glut	PND2_IVH_PND2_Control
Peak1	51.4461	0.0356295	0.131212	0.271541	0.785975	0.992449	HY Glut	PND2_IVH_PND2_Control
Keap1	20.1778	-0.175901	0.18491	-0.951281	0.341462	0.942106	HY Glut	PND2_IVH_PND2_Control
Xylb	4.56214	0.482344	0.375218	1.2855	0.198616	0.911329	HY Glut	PND2_IVH_PND2_Control
Hmg20a	66.2362	-0.0364342	0.112624	-0.323504	0.746314	0.991413	HY Glut	PND2_IVH_PND2_Control
Neil1	1.19619	-0.791447	0.71033	-1.1142	0.265195	0.927131	HY Glut	PND2_IVH_PND2_Control
Mrps22	18.7047	-0.146236	0.184596	-0.792196	0.428246	0.962089	HY Glut	PND2_IVH_PND2_Control
Dhx30	58.8172	0.333944	0.109376	3.05317	0.00226438	0.513024	HY Glut	PND2_IVH_PND2_Control
Trpc1	45.7026	-0.113008	0.12633	-0.894548	0.371029	0.950886	HY Glut	PND2_IVH_PND2_Control
Npat	46.766	0.131132	0.12229	1.0723	0.283585	0.927826	HY Glut	PND2_IVH_PND2_Control
Pomgnt2	6.19731	-0.143319	0.327971	-0.436986	0.662121	0.988592	HY Glut	PND2_IVH_PND2_Control
Eif1b	19.3597	0.351877	0.180483	1.94964	0.0512194	0.861954	HY Glut	PND2_IVH_PND2_Control
Pls1	0.900033	1.08637	0.835322	1.30054	0.193417	0.910761	HY Glut	PND2_IVH_PND2_Control
Atr	35.3718	0.00397946	0.151264	0.0263081	0.979012	0.998781	HY Glut	PND2_IVH_PND2_Control
Amt	7.61186	-0.09005	0.283286	-0.317877	0.750578	0.992449	HY Glut	PND2_IVH_PND2_Control
Clasp2	304.346	-0.0105869	0.0693815	-0.15259	0.878721	0.998356	HY Glut	PND2_IVH_PND2_Control
Acaa1a	8.79763	-0.0024241	0.263047	-0.00921547	0.992647	0.99921	HY Glut	PND2_IVH_PND2_Control
Xrn1	150.988	-0.059376	0.0763022	-0.778169	0.436469	0.963747	HY Glut	PND2_IVH_PND2_Control
Slc25a36	125.688	0.100736	0.095998	1.04936	0.294014	0.932416	HY Glut	PND2_IVH_PND2_Control
Scaper	234.609	0.0330818	0.0712912	0.464037	0.642621	0.988118	HY Glut	PND2_IVH_PND2_Control
Ky	1.13749	0.39058	0.726113	0.537905	0.590643	0.983033	HY Glut	PND2_IVH_PND2_Control
Plod2	3.39878	0.625907	0.431309	1.45118	0.14673	0.887535	HY Glut	PND2_IVH_PND2_Control
Nbeal2	2.78932	-0.148983	0.458003	-0.325289	0.744962	0.991221	HY Glut	PND2_IVH_PND2_Control
Acat1	51.6252	-0.117097	0.119391	-0.980784	0.326699	0.937197	HY Glut	PND2_IVH_PND2_Control
Nphp3	5.61293	-0.00147688	0.331224	-0.00445885	0.996442	0.999969	HY Glut	PND2_IVH_PND2_Control
Pdcd6ip	16.9612	0.0788505	0.198656	0.39692	0.691427	0.989416	HY Glut	PND2_IVH_PND2_Control
Ube2q2	68.7367	0.063639	0.107673	0.591041	0.554493	0.976719	HY Glut	PND2_IVH_PND2_Control
Fbxo22	13.7775	0.0976982	0.215718	0.452898	0.650622	0.988562	HY Glut	PND2_IVH_PND2_Control
Dlec1	0.518478	-0.439823	1.05227	-0.417974	0.675966	0.988592	HY Glut	PND2_IVH_PND2_Control
Nrg4	2.46991	0.189435	0.494611	0.382998	0.701722	0.989416	HY Glut	PND2_IVH_PND2_Control
Slc35f2	2.93947	-0.256372	0.466298	-0.549803	0.582454	0.982297	HY Glut	PND2_IVH_PND2_Control
Cep63	23.9532	-0.0910864	0.16678	-0.546147	0.584965	0.982946	HY Glut	PND2_IVH_PND2_Control
Acaa1b	1.74735	0.443563	0.578134	0.767233	0.442943	0.964111	HY Glut	PND2_IVH_PND2_Control
Stoml1	4.26071	-0.284844	0.379732	-0.750117	0.453184	0.964895	HY Glut	PND2_IVH_PND2_Control
Csk	12.2786	-0.143051	0.224963	-0.635884	0.524852	0.973432	HY Glut	PND2_IVH_PND2_Control
Cck	9.1393	-0.336092	0.289284	-1.16181	0.245313	0.924521	HY Glut	PND2_IVH_PND2_Control
Cdv3	14.4563	-0.103794	0.212084	-0.489401	0.624558	0.988118	HY Glut	PND2_IVH_PND2_Control
Zfp105	21.5126	0.130613	0.172525	0.757069	0.449008	0.964895	HY Glut	PND2_IVH_PND2_Control
Rhoa	23.2571	0.163992	0.169526	0.967353	0.333367	0.937197	HY Glut	PND2_IVH_PND2_Control
Ccdc33	0.868866	-0.278458	0.788752	-0.353036	0.724061	0.990451	HY Glut	PND2_IVH_PND2_Control
Ctnnb1	48.2741	0.0413132	0.117717	0.350954	0.725623	0.990451	HY Glut	PND2_IVH_PND2_Control
Anapc13	8.78159	0.0507466	0.261511	0.194052	0.846135	0.99604	HY Glut	PND2_IVH_PND2_Control
Chst2	3.40465	-0.805647	0.441335	-1.82548	0.0679288	0.862602	HY Glut	PND2_IVH_PND2_Control
Pfkfb4	19.9742	0.13639	0.176236	0.773908	0.438985	0.963883	HY Glut	PND2_IVH_PND2_Control
Ulk4	19.2702	-0.208643	0.18048	-1.15605	0.247662	0.924521	HY Glut	PND2_IVH_PND2_Control
Uba5	36.4819	0.0964833	0.159971	0.603131	0.546421	0.976506	HY Glut	PND2_IVH_PND2_Control
Slco2a1	1.86829	0.53723	0.576496	0.931889	0.351394	0.942328	HY Glut	PND2_IVH_PND2_Control
Stra6	0.777615	0.478043	0.83064	0.575512	0.564945	0.979187	HY Glut	PND2_IVH_PND2_Control
Shisa5	1.39694	0.276036	0.699874	0.394408	0.69328	0.989416	HY Glut	PND2_IVH_PND2_Control
Ano10	22.7572	0.151627	0.16811	0.901955	0.367081	0.947528	HY Glut	PND2_IVH_PND2_Control
Ryk	43.0592	0.0157692	0.124165	0.127002	0.898939	0.998356	HY Glut	PND2_IVH_PND2_Control
Ccdc12	10.5685	0.302407	0.258125	1.17155	0.241376	0.924521	HY Glut	PND2_IVH_PND2_Control
Acad11	3.67059	0.958839	0.460753	2.08103	0.0374315	0.855905	HY Glut	PND2_IVH_PND2_Control
Ubl7	11.8598	-0.178661	0.232074	-0.769844	0.441392	0.963883	HY Glut	PND2_IVH_PND2_Control
Atrip	42.4297	-0.121235	0.125848	-0.963345	0.335374	0.939007	HY Glut	PND2_IVH_PND2_Control
Csrnp1	0.519876	0.503421	0.982987	0.512134	0.608557	0.986219	HY Glut	PND2_IVH_PND2_Control
Cmtm6	1.69471	-0.666312	0.589945	-1.12945	0.258709	0.924521	HY Glut	PND2_IVH_PND2_Control
Cep70	40.2677	0.00415679	0.129697	0.0320501	0.974432	0.9986	HY Glut	PND2_IVH_PND2_Control
Itga9	2.3263	0.375947	0.551057	0.682229	0.495094	0.968461	HY Glut	PND2_IVH_PND2_Control
Dixdc1	62.7713	0.182693	0.107414	1.70083	0.0889747	0.870121	HY Glut	PND2_IVH_PND2_Control
Rbms3	253.094	0.073661	0.213585	0.344879	0.730185	0.990451	HY Glut	PND2_IVH_PND2_Control
Lsmem2	0.796592	0.655635	0.845034	0.775868	0.437827	0.963883	HY Glut	PND2_IVH_PND2_Control
Cpne4	103.299	-0.188679	0.106187	-1.77686	0.075591	0.865497	HY Glut	PND2_IVH_PND2_Control
Gpd1l	5.38416	0.234702	0.330807	0.709483	0.478025	0.968461	HY Glut	PND2_IVH_PND2_Control
Msl2	68.6983	0.00911561	0.108417	0.0840788	0.932994	0.998356	HY Glut	PND2_IVH_PND2_Control
Ppp2r3a	254.164	0.0257355	0.0751249	0.342569	0.731923	0.990451	HY Glut	PND2_IVH_PND2_Control
Pml	1.07189	-0.447585	0.735148	-0.608836	0.542633	0.976506	HY Glut	PND2_IVH_PND2_Control
Glb1	7.18861	-0.237246	0.298125	-0.795794	0.426152	0.96157	HY Glut	PND2_IVH_PND2_Control
Topbp1	20.1598	0.0896025	0.17532	0.511079	0.609295	0.986392	HY Glut	PND2_IVH_PND2_Control
Osbpl10	24.4277	-0.124906	0.177135	-0.705144	0.480721	0.968461	HY Glut	PND2_IVH_PND2_Control
Slc25a38	4.18796	-0.160752	0.380254	-0.42275	0.672478	0.988592	HY Glut	PND2_IVH_PND2_Control
Tmem108	450.044	0.0145485	0.0703074	0.206927	0.836067	0.995949	HY Glut	PND2_IVH_PND2_Control
Entpd3	1.20184	-0.433198	0.70022	-0.618659	0.536141	0.975128	HY Glut	PND2_IVH_PND2_Control
Sec22c	12.0133	-0.310534	0.233269	-1.33123	0.183115	0.90613	HY Glut	PND2_IVH_PND2_Control
RGD1311745	3.84979	-0.284724	0.404602	-0.703715	0.48161	0.968461	HY Glut	PND2_IVH_PND2_Control
Arih1	114.505	0.0959538	0.0823697	1.16492	0.244053	0.924521	HY Glut	PND2_IVH_PND2_Control
Grm2	1.80072	-0.136434	0.571971	-0.238533	0.811468	0.99568	HY Glut	PND2_IVH_PND2_Control
Kif15	7.33319	-0.143904	0.291184	-0.494203	0.621163	0.988118	HY Glut	PND2_IVH_PND2_Control
Oxsr1	82.3498	-0.0576434	0.0940585	-0.612847	0.539978	0.976506	HY Glut	PND2_IVH_PND2_Control
Insyn1	9.53183	0.0513612	0.252859	0.203122	0.83904	0.995949	HY Glut	PND2_IVH_PND2_Control
Snupn	18.0054	-0.0267913	0.200105	-0.133886	0.893493	0.998356	HY Glut	PND2_IVH_PND2_Control
Fam219b	9.8821	-0.164374	0.247416	-0.664362	0.506459	0.970961	HY Glut	PND2_IVH_PND2_Control
Ccdc13	7.35529	-0.491299	0.311738	-1.576	0.115025	0.88245	HY Glut	PND2_IVH_PND2_Control
Neo1	293.782	-0.00506075	0.0782716	-0.0646562	0.948448	0.998356	HY Glut	PND2_IVH_PND2_Control
Snrk	24.029	0.142661	0.167925	0.849554	0.395573	0.957568	HY Glut	PND2_IVH_PND2_Control
Senp8	22.6943	0.0704991	0.168324	0.41883	0.67534	0.988592	HY Glut	PND2_IVH_PND2_Control
Zdhhc3	25.5041	0.195164	0.169763	1.14963	0.250297	0.924521	HY Glut	PND2_IVH_PND2_Control
Lingo1	75.5071	-0.137153	0.0984874	-1.39259	0.163744	0.892957	HY Glut	PND2_IVH_PND2_Control
Exosc7	18.4456	0.127738	0.185129	0.689993	0.490199	0.968461	HY Glut	PND2_IVH_PND2_Control
Larp6	10.1244	-0.578977	0.250478	-2.31149	0.0208061	0.79077	HY Glut	PND2_IVH_PND2_Control
Scamp2	11.3767	0.250962	0.232387	1.07993	0.280173	0.927698	HY Glut	PND2_IVH_PND2_Control
Tmem42	10.7386	0.325872	0.259546	1.25554	0.209282	0.91922	HY Glut	PND2_IVH_PND2_Control
Ulk3	1.92122	0.49597	0.557304	0.889945	0.373495	0.951651	HY Glut	PND2_IVH_PND2_Control
Trak1	55.7765	0.044308	0.11955	0.370623	0.710918	0.990343	HY Glut	PND2_IVH_PND2_Control
Commd4	17.5518	0.129691	0.192351	0.674244	0.500156	0.968461	HY Glut	PND2_IVH_PND2_Control
Znf660	2.89791	0.24891	0.461754	0.539053	0.58985	0.983033	HY Glut	PND2_IVH_PND2_Control
LOC102555317	19.9651	0.0823934	0.179896	0.458006	0.646948	0.988118	HY Glut	PND2_IVH_PND2_Control
Hcn4	4.27739	-0.570937	0.380148	-1.50188	0.133127	0.887535	HY Glut	PND2_IVH_PND2_Control
Rpl14	2.01505	-2.47661	1.28927	-1.92094	0.0547397	0.861954	HY Glut	PND2_IVH_PND2_Control
Cd276	19.136	-0.0188202	0.180527	-0.104252	0.91697	0.998356	HY Glut	PND2_IVH_PND2_Control
Cox5a	3.205	0.31346	0.455856	0.687629	0.491686	0.968461	HY Glut	PND2_IVH_PND2_Control
Hexa	13.1399	-0.0774943	0.222636	-0.348076	0.727783	0.990451	HY Glut	PND2_IVH_PND2_Control
Higd1a	10.5624	0.132048	0.244548	0.539969	0.589219	0.983033	HY Glut	PND2_IVH_PND2_Control
Nptn	169.305	0.0929082	0.0776994	1.19574	0.231798	0.923615	HY Glut	PND2_IVH_PND2_Control
Fyco1	3.60286	0.303893	0.408551	0.74383	0.45698	0.964895	HY Glut	PND2_IVH_PND2_Control
Rec114	1.72908	-0.220387	0.604503	-0.364575	0.715428	0.990343	HY Glut	PND2_IVH_PND2_Control
Edc3	29.7346	-0.0641526	0.149876	-0.428038	0.668623	0.988592	HY Glut	PND2_IVH_PND2_Control
Cxcr6	0.373366	1.27865	1.27534	1.0026	0.316054	0.937197	HY Glut	PND2_IVH_PND2_Control
Clk3	14.4681	0.544063	0.223897	2.42997	0.0150999	0.764778	HY Glut	PND2_IVH_PND2_Control
Arid3b	15.6925	-0.162342	0.204422	-0.794153	0.427106	0.96157	HY Glut	PND2_IVH_PND2_Control
Wdr48	13.4706	-0.0855222	0.218986	-0.390537	0.696139	0.989416	HY Glut	PND2_IVH_PND2_Control
Mpi	3.61839	0.0650953	0.412532	0.157795	0.874619	0.998356	HY Glut	PND2_IVH_PND2_Control
RGD1563578	1.1633	0.0428348	0.781047	0.0548428	0.956264	0.998356	HY Glut	PND2_IVH_PND2_Control
AABR07070238.1	0.582685	-1.75147	1.15983	-1.5101	0.131017	0.887535	HY Glut	PND2_IVH_PND2_Control
Sin3a	18.1881	0.0740599	0.196026	0.377807	0.705574	0.989416	HY Glut	PND2_IVH_PND2_Control
Lztfl1	15.7142	0.331059	0.203508	1.62676	0.103788	0.875077	HY Glut	PND2_IVH_PND2_Control
Thsd4	9.96454	0.074219	0.316401	0.234573	0.81454	0.99586	HY Glut	PND2_IVH_PND2_Control
Gorasp1	2.33388	0.199698	0.510311	0.391327	0.695556	0.989416	HY Glut	PND2_IVH_PND2_Control
Man2c1	9.64714	-0.246223	0.250712	-0.982094	0.326053	0.937197	HY Glut	PND2_IVH_PND2_Control
Tle3	12.8296	-0.180406	0.222038	-0.812498	0.416506	0.95821	HY Glut	PND2_IVH_PND2_Control
Lars2	17.6173	0.170641	0.190711	0.894761	0.370915	0.950886	HY Glut	PND2_IVH_PND2_Control
Coro2b	50.5922	0.205628	0.116251	1.76882	0.0769234	0.865497	HY Glut	PND2_IVH_PND2_Control
Smad6	0.344228	-2.02717	1.59505	-1.27091	0.20376	0.916735	HY Glut	PND2_IVH_PND2_Control
Chrna5	15.0553	-0.381218	0.208875	-1.8251	0.0679856	0.862602	HY Glut	PND2_IVH_PND2_Control
Sacm1l	49.7042	0.0485303	0.11634	0.417143	0.676574	0.988592	HY Glut	PND2_IVH_PND2_Control
Kif23	1.17902	0.35555	0.704669	0.504563	0.613866	0.986474	HY Glut	PND2_IVH_PND2_Control
Vipr1	0.727276	0.124286	0.857311	0.144972	0.884733	0.998356	HY Glut	PND2_IVH_PND2_Control
Pias1	52.5787	0.365536	0.114342	3.19687	0.00138927	0.407333	HY Glut	PND2_IVH_PND2_Control
Zkscan7	4.25886	-0.275494	0.374303	-0.73602	0.461719	0.965689	HY Glut	PND2_IVH_PND2_Control
Zfp445	47.3501	-0.209665	0.135048	-1.55252	0.120537	0.886573	HY Glut	PND2_IVH_PND2_Control
Ctdspl	48.757	-0.0180343	0.129675	-0.139074	0.889392	0.998356	HY Glut	PND2_IVH_PND2_Control
Map2k1	22.6637	0.369498	0.168985	2.18658	0.0287735	0.843042	HY Glut	PND2_IVH_PND2_Control
Abhd5	7.30821	-0.293853	0.291027	-1.00971	0.312635	0.937197	HY Glut	PND2_IVH_PND2_Control
Tcaim	32.4279	0.229002	0.144733	1.58224	0.113595	0.882256	HY Glut	PND2_IVH_PND2_Control
Myo9a	261.947	-0.0321123	0.0733734	-0.437656	0.661636	0.988592	HY Glut	PND2_IVH_PND2_Control
Jrkl	3.94015	-0.156939	0.390108	-0.402297	0.687465	0.988705	HY Glut	PND2_IVH_PND2_Control
Rab11a	18.1873	0.0500433	0.191164	0.261782	0.79349	0.993052	HY Glut	PND2_IVH_PND2_Control
Sema7a	10.3698	0.474924	0.242056	1.96204	0.0497578	0.861954	HY Glut	PND2_IVH_PND2_Control
Itga11	13.5423	0.054263	0.217019	0.250038	0.802558	0.99444	HY Glut	PND2_IVH_PND2_Control
Chek1	3.41703	0.344592	0.419701	0.821043	0.411622	0.957568	HY Glut	PND2_IVH_PND2_Control
Mfsd9	4.73729	0.00887086	0.359751	0.0246583	0.980328	0.998795	HY Glut	PND2_IVH_PND2_Control
Wdr75	40.9546	0.313681	0.128212	2.44659	0.0144217	0.764778	HY Glut	PND2_IVH_PND2_Control
Dis3l2	151.985	0.01744	0.0835861	0.208647	0.834724	0.995949	HY Glut	PND2_IVH_PND2_Control
Tmeff2	563.513	0.0493727	0.0814259	0.606351	0.544282	0.976506	HY Glut	PND2_IVH_PND2_Control
Alpg	0.841527	0.194482	0.803273	0.242112	0.808693	0.99568	HY Glut	PND2_IVH_PND2_Control
Poglut2	11.8046	0.0695174	0.231767	0.299945	0.764219	0.992449	HY Glut	PND2_IVH_PND2_Control
Bivm	26.2223	-0.00444096	0.157583	-0.0281817	0.977517	0.998781	HY Glut	PND2_IVH_PND2_Control
Agap1	210.265	0.00613099	0.0784004	0.078201	0.937668	0.998356	HY Glut	PND2_IVH_PND2_Control
Ercc5	41.3134	0.064177	0.131865	0.486685	0.626481	0.988118	HY Glut	PND2_IVH_PND2_Control
Nab1	22.992	-0.22561	0.168077	-1.3423	0.179499	0.902978	HY Glut	PND2_IVH_PND2_Control
Iqca1	0.899721	-1.24371	0.871224	-1.42754	0.153423	0.8898	HY Glut	PND2_IVH_PND2_Control
Stk17b	1.47498	0.818035	0.666961	1.22651	0.220007	0.921568	HY Glut	PND2_IVH_PND2_Control
Fhl2	18.985	0.213456	0.181855	1.17377	0.240488	0.924521	HY Glut	PND2_IVH_PND2_Control
Col6a3	0.428372	-0.0636952	1.12372	-0.0566826	0.954798	0.998356	HY Glut	PND2_IVH_PND2_Control
Tgfbrap1	11.7878	-0.0366066	0.235479	-0.155456	0.876462	0.998356	HY Glut	PND2_IVH_PND2_Control
Rpl31	12.6273	-0.269202	0.235439	-1.1434	0.252871	0.924521	HY Glut	PND2_IVH_PND2_Control
Ackr3	0.4663	-0.572455	1.08315	-0.528508	0.597147	0.984608	HY Glut	PND2_IVH_PND2_Control
Tbc1d8	23.9934	0.0712233	0.164304	0.433484	0.664663	0.988592	HY Glut	PND2_IVH_PND2_Control
Col5a2	12.9698	-0.193961	0.219278	-0.884544	0.376403	0.952892	HY Glut	PND2_IVH_PND2_Control
Dgkd	71.534	-0.0991496	0.102205	-0.970107	0.331993	0.937197	HY Glut	PND2_IVH_PND2_Control
Gls	277.487	0.0367187	0.0749794	0.489717	0.624334	0.988118	HY Glut	PND2_IVH_PND2_Control
Cops8	11.7468	0.0789606	0.227651	0.346849	0.728705	0.990451	HY Glut	PND2_IVH_PND2_Control
LOC685203	9.29534	0.145178	0.255011	0.569302	0.569151	0.980117	HY Glut	PND2_IVH_PND2_Control
Yipf3	3.60283	0.0823535	0.416342	0.197802	0.8432	0.99604	HY Glut	PND2_IVH_PND2_Control
Hibch	24.1363	-0.180422	0.177097	-1.01878	0.30831	0.937197	HY Glut	PND2_IVH_PND2_Control
Polr1c	7.64211	0.48811	0.286998	1.70075	0.0889908	0.870121	HY Glut	PND2_IVH_PND2_Control
Usp40	78.2678	-0.09288	0.0980742	-0.947038	0.343619	0.942106	HY Glut	PND2_IVH_PND2_Control
Xpo5	22.5244	-0.146379	0.169998	-0.861062	0.389204	0.955941	HY Glut	PND2_IVH_PND2_Control
Polh	14.7448	-0.203925	0.209492	-0.973426	0.330342	0.937197	HY Glut	PND2_IVH_PND2_Control
Ndufa11	3.98071	-0.115497	0.386661	-0.298704	0.765166	0.992449	HY Glut	PND2_IVH_PND2_Control
Stat4	3.85083	-0.0783699	0.39927	-0.196283	0.844389	0.99604	HY Glut	PND2_IVH_PND2_Control
Gtpbp2	11.2952	-0.186498	0.231071	-0.807099	0.419609	0.959542	HY Glut	PND2_IVH_PND2_Control
Rpl7l1	11.2906	0.135406	0.232855	0.581504	0.560901	0.979145	HY Glut	PND2_IVH_PND2_Control
Inpp1	20.0642	-0.140265	0.183014	-0.766416	0.443429	0.964161	HY Glut	PND2_IVH_PND2_Control
Abcc10	5.30639	-0.507562	0.347576	-1.46029	0.144211	0.887535	HY Glut	PND2_IVH_PND2_Control
Nabp1	5.97776	-0.136443	0.32075	-0.425388	0.670554	0.988592	HY Glut	PND2_IVH_PND2_Control
Pgap1	202.99	-0.0329115	0.0736862	-0.446644	0.655132	0.988592	HY Glut	PND2_IVH_PND2_Control
Dlk2	14.304	0.13269	0.211934	0.62609	0.531256	0.975041	HY Glut	PND2_IVH_PND2_Control
Ugt1a8	3.93356	0.5276	0.442526	1.19225	0.233165	0.923615	HY Glut	PND2_IVH_PND2_Control
Vegfa	18.7361	0.138126	0.190749	0.724125	0.468989	0.967644	HY Glut	PND2_IVH_PND2_Control
Ptprs	341.412	-0.0609529	0.0684174	-0.890897	0.372985	0.951126	HY Glut	PND2_IVH_PND2_Control
Mfsd6	52.6987	0.0662788	0.120432	0.550343	0.582084	0.982297	HY Glut	PND2_IVH_PND2_Control
Nemp2	8.75843	-0.696335	0.273408	-2.54687	0.0108694	0.737538	HY Glut	PND2_IVH_PND2_Control
Aars2	14.5866	-0.376523	0.21166	-1.77891	0.0752549	0.865497	HY Glut	PND2_IVH_PND2_Control
Slc39a10	45.5712	-0.00674625	0.126366	-0.0533867	0.957424	0.998356	HY Glut	PND2_IVH_PND2_Control
Mrpl14	0.90937	-1.8768	0.951914	-1.97161	0.0486542	0.861954	HY Glut	PND2_IVH_PND2_Control
Tmem63b	76.3235	0.0339884	0.100834	0.337074	0.736061	0.991049	HY Glut	PND2_IVH_PND2_Control
LOC103690502	10.913	-0.106645	0.24338	-0.438183	0.661254	0.988592	HY Glut	PND2_IVH_PND2_Control
Ncl	62.0452	0.0345309	0.120881	0.285661	0.775137	0.992449	HY Glut	PND2_IVH_PND2_Control
Dnah7	1.24291	-0.296382	0.68649	-0.431735	0.665934	0.988592	HY Glut	PND2_IVH_PND2_Control
Cdc5l	23.709	-0.12688	0.165975	-0.764451	0.444599	0.964661	HY Glut	PND2_IVH_PND2_Control
Rsph9	16.6217	-0.0277102	0.204915	-0.135228	0.892432	0.998356	HY Glut	PND2_IVH_PND2_Control
Mrps18a	12.4558	0.0381769	0.223156	0.171077	0.864163	0.998356	HY Glut	PND2_IVH_PND2_Control
Slc29a1	12.2821	-0.15388	0.227683	-0.67585	0.499136	0.968461	HY Glut	PND2_IVH_PND2_Control
Ube2f	31.8697	0.0580199	0.145657	0.398333	0.690385	0.989416	HY Glut	PND2_IVH_PND2_Control
Scly	1.95354	0.300153	0.548982	0.546744	0.584554	0.982946	HY Glut	PND2_IVH_PND2_Control
Enpp4	1.94138	-0.197941	0.545923	-0.362581	0.716918	0.990414	HY Glut	PND2_IVH_PND2_Control
Hsp90ab1	37.3089	-0.152156	0.169032	-0.900162	0.368034	0.948186	HY Glut	PND2_IVH_PND2_Control
Per2	15.0949	-0.54804	0.210505	-2.60345	0.00922907	0.737538	HY Glut	PND2_IVH_PND2_Control
Nfkbie	2.14858	0.0743972	0.569567	0.130621	0.896075	0.998356	HY Glut	PND2_IVH_PND2_Control
Hecw2	110.483	0.0290026	0.0977774	0.296619	0.766758	0.992449	HY Glut	PND2_IVH_PND2_Control
Ranbp3	16.0529	0.313062	0.200876	1.55849	0.119118	0.884498	HY Glut	PND2_IVH_PND2_Control
Gulp1	8.55162	0.467221	0.268851	1.73784	0.0822385	0.865497	HY Glut	PND2_IVH_PND2_Control
Tmem151b	4.98499	-0.0716941	0.344911	-0.207862	0.835336	0.995949	HY Glut	PND2_IVH_PND2_Control
Enpp5	15.8797	-0.251623	0.208596	-1.20627	0.227713	0.923615	HY Glut	PND2_IVH_PND2_Control
Lrrfip1	58.7375	-0.191983	0.109867	-1.74742	0.0805652	0.865497	HY Glut	PND2_IVH_PND2_Control
Slc25a27	49.5897	0.00258467	0.116432	0.0221989	0.982289	0.998795	HY Glut	PND2_IVH_PND2_Control
Chaf1a	9.75001	0.0293877	0.259653	0.113181	0.909887	0.998356	HY Glut	PND2_IVH_PND2_Control
Ubxn6	11.6462	-0.212524	0.230648	-0.921422	0.35683	0.942328	HY Glut	PND2_IVH_PND2_Control
Ankrd44	133.087	0.0656866	0.0858444	0.765182	0.444163	0.964661	HY Glut	PND2_IVH_PND2_Control
Opn5	0.419422	-1.34788	1.18515	-1.13731	0.255408	0.924521	HY Glut	PND2_IVH_PND2_Control
Twist2	0.951004	0.416325	0.795836	0.523129	0.600885	0.984687	HY Glut	PND2_IVH_PND2_Control
Ilkap	63.125	-0.0435021	0.110712	-0.392929	0.694372	0.989416	HY Glut	PND2_IVH_PND2_Control
Supt3h	118.584	0.115744	0.0814567	1.42093	0.155337	0.890519	HY Glut	PND2_IVH_PND2_Control
Uxs1	105.356	0.113007	0.0856236	1.31981	0.186899	0.906906	HY Glut	PND2_IVH_PND2_Control
Hycc2	24.1911	0.168972	0.163001	1.03663	0.299907	0.933749	HY Glut	PND2_IVH_PND2_Control
Runx2	3.44281	0.0858157	0.412336	0.208121	0.835135	0.995949	HY Glut	PND2_IVH_PND2_Control
LOC102555289	4.38492	0.205865	0.376817	0.546325	0.584842	0.982946	HY Glut	PND2_IVH_PND2_Control
Sf3b1	269.351	0.161332	0.0871979	1.85018	0.0642871	0.86215	HY Glut	PND2_IVH_PND2_Control
Yju2	4.0752	-0.0834059	0.382802	-0.217882	0.827521	0.995949	HY Glut	PND2_IVH_PND2_Control
Ptchd4	31.6927	-0.138237	0.179076	-0.771946	0.440146	0.963883	HY Glut	PND2_IVH_PND2_Control
Shd	16.0274	0.23418	0.209466	1.11799	0.263571	0.926305	HY Glut	PND2_IVH_PND2_Control
Rcan2	26.7124	-0.0835392	0.18827	-0.44372	0.657245	0.988592	HY Glut	PND2_IVH_PND2_Control
Ndufb3	15.1397	-0.170325	0.212855	-0.800196	0.423597	0.960804	HY Glut	PND2_IVH_PND2_Control
Kctd18	35.2889	0.0945943	0.14009	0.675241	0.499523	0.968461	HY Glut	PND2_IVH_PND2_Control
Sgo2	1.1239	-2.27348	0.940962	-2.41613	0.0156866	0.764778	HY Glut	PND2_IVH_PND2_Control
Kdm4b	46.7115	-0.111934	0.120023	-0.9326	0.351027	0.942328	HY Glut	PND2_IVH_PND2_Control
RGD1306941	0.834412	-0.342024	0.791698	-0.432013	0.665732	0.988592	HY Glut	PND2_IVH_PND2_Control
Sh3bp4	15.4914	-0.349885	0.217845	-1.60611	0.108249	0.875077	HY Glut	PND2_IVH_PND2_Control
Satb2	104.399	0.0841992	0.119669	0.703603	0.48168	0.968461	HY Glut	PND2_IVH_PND2_Control
RGD1563917	0.746162	0.783298	0.970232	0.80733	0.419476	0.959542	HY Glut	PND2_IVH_PND2_Control
Hdgfl2	45.1145	-0.049659	0.128475	-0.386527	0.699107	0.989416	HY Glut	PND2_IVH_PND2_Control
Ndufa10	20.3732	-0.285171	0.176971	-1.6114	0.107093	0.875077	HY Glut	PND2_IVH_PND2_Control
Spats2l	88.0604	-0.280204	0.0924655	-3.03036	0.00244263	0.525797	HY Glut	PND2_IVH_PND2_Control
Sema6b	8.06858	-0.213144	0.276983	-0.76952	0.441584	0.963883	HY Glut	PND2_IVH_PND2_Control
Tnfrsf21	32.5695	0.131607	0.144539	0.910526	0.362545	0.944537	HY Glut	PND2_IVH_PND2_Control
Tnfaip8l1	4.08967	0.343011	0.38079	0.900789	0.367701	0.947918	HY Glut	PND2_IVH_PND2_Control
Coq10b	3.9308	0.485382	0.395496	1.22728	0.219719	0.921568	HY Glut	PND2_IVH_PND2_Control
Hspd1	9.85327	-0.395612	0.250127	-1.58164	0.113731	0.882256	HY Glut	PND2_IVH_PND2_Control
C9h6orf141	1.18462	0.111528	0.711467	0.156758	0.875436	0.998356	HY Glut	PND2_IVH_PND2_Control
Mydgf	6.72733	-0.058439	0.317173	-0.184249	0.853818	0.998137	HY Glut	PND2_IVH_PND2_Control
Hspe1	5.46052	-0.614475	0.400604	-1.53387	0.125062	0.887535	HY Glut	PND2_IVH_PND2_Control
Dpp9	17.6967	-0.0873745	0.191414	-0.456468	0.648053	0.988118	HY Glut	PND2_IVH_PND2_Control
Mob4	48.7867	-0.170468	0.134846	-1.26417	0.206169	0.91922	HY Glut	PND2_IVH_PND2_Control
Fem1a	10.4311	-0.392572	0.244622	-1.60481	0.108536	0.875077	HY Glut	PND2_IVH_PND2_Control
Rftn2	13.7731	-0.187557	0.230717	-0.812932	0.416257	0.95819	HY Glut	PND2_IVH_PND2_Control
Plin3	0.628696	0.127553	0.903448	0.141185	0.887724	0.998356	HY Glut	PND2_IVH_PND2_Control
Gigyf2	102.75	0.0891928	0.0953422	0.935501	0.34953	0.942328	HY Glut	PND2_IVH_PND2_Control
Kcnj13	3.04753	0.518814	0.44852	1.15672	0.247385	0.924521	HY Glut	PND2_IVH_PND2_Control
Safb2	102.242	-0.141323	0.0870127	-1.62416	0.104342	0.875077	HY Glut	PND2_IVH_PND2_Control
Tram2	1.10708	1.38052	0.787691	1.75262	0.0796668	0.865497	HY Glut	PND2_IVH_PND2_Control
D2hgdh	2.82286	-0.838027	0.482902	-1.7354	0.0826701	0.865497	HY Glut	PND2_IVH_PND2_Control
Mmut	14.321	0.216173	0.211202	1.02354	0.306055	0.937197	HY Glut	PND2_IVH_PND2_Control
Trak2	78.1769	-0.15375	0.108002	-1.42358	0.154567	0.8898	HY Glut	PND2_IVH_PND2_Control
Cenpq	1.79399	-0.21722	0.574357	-0.378197	0.705284	0.989416	HY Glut	PND2_IVH_PND2_Control
Capn10	18.6879	-0.129345	0.183445	-0.705089	0.480755	0.968461	HY Glut	PND2_IVH_PND2_Control
Safb	58.4731	0.113127	0.109528	1.03286	0.30167	0.935006	HY Glut	PND2_IVH_PND2_Control
Stradb	39.1936	0.132047	0.132104	0.99957	0.317519	0.937197	HY Glut	PND2_IVH_PND2_Control
Cd2ap	60.4207	0.0923004	0.108993	0.846844	0.397082	0.957568	HY Glut	PND2_IVH_PND2_Control
Micos13	1.40381	-0.230807	0.645183	-0.357738	0.720539	0.990414	HY Glut	PND2_IVH_PND2_Control
Hdac4	83.7753	-0.0752997	0.0990603	-0.76014	0.447171	0.964895	HY Glut	PND2_IVH_PND2_Control
Lonp1	16.5704	-0.0920596	0.198167	-0.464556	0.64225	0.988118	HY Glut	PND2_IVH_PND2_Control
Paqr8	20.4438	0.19819	0.196919	1.00646	0.314197	0.937197	HY Glut	PND2_IVH_PND2_Control
Efhc1	1.91614	0.444928	0.572518	0.777142	0.437075	0.963883	HY Glut	PND2_IVH_PND2_Control
Brcc3	12.1504	-0.129165	0.237237	-0.544456	0.586128	0.983033	HY Glut	PND2_IVH_PND2_Control
Tbcc	1.47415	0.309661	0.678776	0.456205	0.648243	0.988118	HY Glut	PND2_IVH_PND2_Control
Ormdl1	16.2876	-0.303025	0.212951	-1.42298	0.154741	0.8898	HY Glut	PND2_IVH_PND2_Control
Slc40a1	0.406498	0.621418	1.10671	0.561498	0.574458	0.981565	HY Glut	PND2_IVH_PND2_Control
Asdurf	9.71416	-0.229989	0.254164	-0.904884	0.365527	0.946805	HY Glut	PND2_IVH_PND2_Control
Tfap2d	18.0766	0.31376	0.226599	1.38465	0.16616	0.899221	HY Glut	PND2_IVH_PND2_Control
Adgrf2	0.365845	-0.10203	1.12445	-0.0907375	0.927701	0.998356	HY Glut	PND2_IVH_PND2_Control
Ankar	1.38742	0.80352	0.684499	1.17388	0.240443	0.924521	HY Glut	PND2_IVH_PND2_Control
Pkhd1	2.77234	-0.854457	0.507008	-1.68529	0.0919318	0.87155	HY Glut	PND2_IVH_PND2_Control
Osgepl1	21.2151	0.114442	0.173121	0.661051	0.50858	0.971727	HY Glut	PND2_IVH_PND2_Control
Pms1	21.7457	0.0477725	0.177282	0.269471	0.787567	0.992449	HY Glut	PND2_IVH_PND2_Control
Tyw5	7.34071	-0.0715383	0.289938	-0.246737	0.805112	0.994911	HY Glut	PND2_IVH_PND2_Control
Maip1	3.51801	0.377508	0.411517	0.917357	0.358955	0.943486	HY Glut	PND2_IVH_PND2_Control
Myo1b	125.286	0.17122	0.0847525	2.02024	0.0433588	0.856543	HY Glut	PND2_IVH_PND2_Control
Kcnq5	665.691	0.16358	0.072221	2.26499	0.0235136	0.800137	HY Glut	PND2_IVH_PND2_Control
Gsta6	1.16261	-1.19588	0.784009	-1.52533	0.127176	0.887535	HY Glut	PND2_IVH_PND2_Control
Cflar	5.21249	-0.0269858	0.343798	-0.078493	0.937436	0.998356	HY Glut	PND2_IVH_PND2_Control
Cavin2	0.4385	0.428842	1.04838	0.40905	0.682503	0.988592	HY Glut	PND2_IVH_PND2_Control
Col9a1	1.91402	0.716301	0.555244	1.29006	0.197028	0.911219	HY Glut	PND2_IVH_PND2_Control
Bmpr2	135.106	0.115162	0.0790876	1.45614	0.145355	0.887535	HY Glut	PND2_IVH_PND2_Control
Gpr45	0.750905	-0.0966064	0.829592	-0.116451	0.907295	0.998356	HY Glut	PND2_IVH_PND2_Control
Ccdc150	5.07675	-0.174764	0.346699	-0.50408	0.614205	0.986474	HY Glut	PND2_IVH_PND2_Control
Arpc5l-ps1	0.411468	1.46083	1.22852	1.1891	0.234402	0.923615	HY Glut	PND2_IVH_PND2_Control
Adgrb3	1577.59	-0.0457258	0.0694848	-0.658069	0.510494	0.971727	HY Glut	PND2_IVH_PND2_Control
Fzd7	0.567971	-1.10573	0.993912	-1.11251	0.26592	0.927131	HY Glut	PND2_IVH_PND2_Control
Ddx11	2.47672	0.264903	0.49086	0.53967	0.589425	0.983033	HY Glut	PND2_IVH_PND2_Control
Gtf3c3	36.7889	0.15978	0.137507	1.16198	0.245245	0.924521	HY Glut	PND2_IVH_PND2_Control
Col19a1	14.96	-0.0929524	0.240144	-0.387069	0.698705	0.989416	HY Glut	PND2_IVH_PND2_Control
Mars2	1.39891	0.593028	0.664298	0.892714	0.37201	0.950886	HY Glut	PND2_IVH_PND2_Control
Wdfy1	37.6062	-0.0921879	0.136938	-0.673207	0.500815	0.968461	HY Glut	PND2_IVH_PND2_Control
Usp37	40.2636	0.27653	0.130032	2.12663	0.0334506	0.852485	HY Glut	PND2_IVH_PND2_Control
Ica1l	43.8681	-0.060655	0.12594	-0.481618	0.630077	0.988118	HY Glut	PND2_IVH_PND2_Control
B3gat2	13.8549	0.501288	0.25493	1.96638	0.0492552	0.861954	HY Glut	PND2_IVH_PND2_Control
Ankrd12	145.88	-0.0428145	0.0795312	-0.538336	0.590345	0.983033	HY Glut	PND2_IVH_PND2_Control
Cnot9	33.2832	0.186776	0.142799	1.30797	0.190883	0.909403	HY Glut	PND2_IVH_PND2_Control
Ndufv2	26.9604	-0.113107	0.16697	-0.677412	0.498145	0.968461	HY Glut	PND2_IVH_PND2_Control
Dtymk	14.9977	-0.0371009	0.211848	-0.17513	0.860978	0.998356	HY Glut	PND2_IVH_PND2_Control
Nop58	76.0364	-0.0700004	0.0981716	-0.713041	0.47582	0.968461	HY Glut	PND2_IVH_PND2_Control
Plcd4	1.2428	-0.0954196	0.719968	-0.132533	0.894563	0.998356	HY Glut	PND2_IVH_PND2_Control
Efna5	144.887	0.0555097	0.230218	0.241118	0.809464	0.99568	HY Glut	PND2_IVH_PND2_Control
Smap1	73.5363	-0.010916	0.100281	-0.108854	0.913318	0.998356	HY Glut	PND2_IVH_PND2_Control
Ogfrl1	11.0826	0.144489	0.246176	0.586935	0.557248	0.977964	HY Glut	PND2_IVH_PND2_Control
Zfp142	23.4041	-0.283895	0.167177	-1.69817	0.0894754	0.870121	HY Glut	PND2_IVH_PND2_Control
Ing5	5.39765	-0.00125088	0.369091	-0.00338909	0.997296	0.999969	HY Glut	PND2_IVH_PND2_Control
Bcs1l	6.58985	0.105459	0.319674	0.329896	0.741479	0.991049	HY Glut	PND2_IVH_PND2_Control
Rab12	40.4904	0.219942	0.128848	1.70699	0.0878239	0.870121	HY Glut	PND2_IVH_PND2_Control
Fam135a	91.8737	0.179572	0.0903688	1.9871	0.0469108	0.861954	HY Glut	PND2_IVH_PND2_Control
Dnajb3	1.53237	0.338882	0.665998	0.508834	0.610869	0.986474	HY Glut	PND2_IVH_PND2_Control
Rnf25	15.4407	-0.305168	0.206635	-1.47684	0.139718	0.887535	HY Glut	PND2_IVH_PND2_Control
Hes6	13.2825	-0.088379	0.235032	-0.376029	0.706895	0.989416	HY Glut	PND2_IVH_PND2_Control
Stk36	19.8441	-0.115117	0.17698	-0.650451	0.515401	0.971727	HY Glut	PND2_IVH_PND2_Control
Lmbrd1	38.6767	-0.0713932	0.134512	-0.530756	0.595588	0.984367	HY Glut	PND2_IVH_PND2_Control
Fam174a	6.49704	0.229115	0.338161	0.677531	0.498069	0.968461	HY Glut	PND2_IVH_PND2_Control
Hdlbp	82.7532	-0.0269488	0.0939168	-0.286943	0.774156	0.992449	HY Glut	PND2_IVH_PND2_Control
Slco4c1	10.8372	0.438107	0.257268	1.70292	0.0885825	0.870121	HY Glut	PND2_IVH_PND2_Control
Igfbp2	6.31902	-0.0482566	0.345675	-0.139601	0.888975	0.998356	HY Glut	PND2_IVH_PND2_Control
Macir	4.37011	0.303979	0.370894	0.819584	0.412453	0.957568	HY Glut	PND2_IVH_PND2_Control
Thap4	9.89748	0.0906764	0.252886	0.358566	0.71992	0.990414	HY Glut	PND2_IVH_PND2_Control
Pdzph1	1.64048	-0.376095	0.596455	-0.63055	0.528335	0.974543	HY Glut	PND2_IVH_PND2_Control
Scg2	10.7505	0.267144	0.248663	1.07432	0.282678	0.927826	HY Glut	PND2_IVH_PND2_Control
Septin2	63.5388	0.269613	0.10693	2.5214	0.011689	0.737538	HY Glut	PND2_IVH_PND2_Control
Atg4b	15.7335	-0.185431	0.206993	-0.895833	0.370342	0.950294	HY Glut	PND2_IVH_PND2_Control
Ppp4r1	51.3546	0.152391	0.114729	1.32827	0.184089	0.906288	HY Glut	PND2_IVH_PND2_Control
St8sia4	30.2413	0.124435	0.159474	0.780285	0.435223	0.963747	HY Glut	PND2_IVH_PND2_Control
Zfand2b	3.37314	-0.308121	0.445247	-0.692023	0.488923	0.968461	HY Glut	PND2_IVH_PND2_Control
LOC100362040	1.68707	-0.422516	0.593465	-0.711948	0.476497	0.968461	HY Glut	PND2_IVH_PND2_Control
Abcb6	13.0741	0.358808	0.219002	1.63838	0.101343	0.873803	HY Glut	PND2_IVH_PND2_Control
Farp2	20.2508	-0.057651	0.175913	-0.327725	0.74312	0.991049	HY Glut	PND2_IVH_PND2_Control
Atg9a	22.653	-0.0249072	0.180736	-0.13781	0.890391	0.998356	HY Glut	PND2_IVH_PND2_Control
Asb1	5.90214	0.412708	0.332328	1.24187	0.214285	0.920463	HY Glut	PND2_IVH_PND2_Control
Slco6b1	2.02788	0.419519	0.55722	0.752878	0.451523	0.964895	HY Glut	PND2_IVH_PND2_Control
Ankzf1	11.0228	0.10732	0.234158	0.45832	0.646722	0.988118	HY Glut	PND2_IVH_PND2_Control
Ralbp1	38.1722	-0.170339	0.148513	-1.14697	0.251395	0.924521	HY Glut	PND2_IVH_PND2_Control
Pask	2.54793	0.184079	0.488966	0.376467	0.70657	0.989416	HY Glut	PND2_IVH_PND2_Control
Slc4a3	39.2519	-0.0364086	0.14129	-0.257687	0.796648	0.993675	HY Glut	PND2_IVH_PND2_Control
LOC102549694	0.573872	-1.6247	1.1573	-1.40387	0.160358	0.891745	HY Glut	PND2_IVH_PND2_Control
Plcl1	130.918	-0.195296	0.0900028	-2.16989	0.0300151	0.843042	HY Glut	PND2_IVH_PND2_Control
Glb1l	5.15574	0.215152	0.357393	0.602005	0.547171	0.976506	HY Glut	PND2_IVH_PND2_Control
Stk25	44.2329	-0.144717	0.125723	-1.15108	0.249699	0.924521	HY Glut	PND2_IVH_PND2_Control
Stk16	6.92121	-0.075545	0.297922	-0.253573	0.799825	0.99444	HY Glut	PND2_IVH_PND2_Control
Tmem237	43.6905	-0.178175	0.139319	-1.2789	0.200932	0.91223	HY Glut	PND2_IVH_PND2_Control
AABR07068351.1	13.8491	0.0055554	0.214292	0.0259244	0.979318	0.998781	HY Glut	PND2_IVH_PND2_Control
Tuba4a	0.390052	-0.157906	1.10961	-0.142308	0.886837	0.998356	HY Glut	PND2_IVH_PND2_Control
Vapa	42.2599	0.153252	0.134247	1.14157	0.253633	0.924521	HY Glut	PND2_IVH_PND2_Control
Irs1	18.2156	0.299307	0.197834	1.51292	0.1303	0.887535	HY Glut	PND2_IVH_PND2_Control
Gin1	20.8892	0.0123442	0.181345	0.0680702	0.94573	0.998356	HY Glut	PND2_IVH_PND2_Control
Mpp4	2.3067	-0.0101001	0.509469	-0.0198248	0.984183	0.998823	HY Glut	PND2_IVH_PND2_Control
Rab31	43.8197	0.122856	0.123363	0.995887	0.319305	0.937197	HY Glut	PND2_IVH_PND2_Control
Pja2	82.7834	0.145273	0.0936182	1.55176	0.120719	0.886573	HY Glut	PND2_IVH_PND2_Control
Farsb	19.0657	-0.129192	0.183258	-0.70497	0.480829	0.968461	HY Glut	PND2_IVH_PND2_Control
L3mbtl4	21.8262	-0.298585	0.21364	-1.39761	0.162231	0.89227	HY Glut	PND2_IVH_PND2_Control
Als2	14.3677	-0.023265	0.230499	-0.100933	0.919603	0.998356	HY Glut	PND2_IVH_PND2_Control
Ppip5k2	121.214	0.147055	0.082651	1.77923	0.0752016	0.865497	HY Glut	PND2_IVH_PND2_Control
Tmem200c	1.15106	0.270555	0.720299	0.375615	0.707203	0.989416	HY Glut	PND2_IVH_PND2_Control
Nudt12	2.7037	0.114474	0.467209	0.245016	0.806444	0.994911	HY Glut	PND2_IVH_PND2_Control
Cul3	73.7713	0.0331554	0.105184	0.315213	0.7526	0.992449	HY Glut	PND2_IVH_PND2_Control
Akain1	0.655593	0.528167	0.897044	0.588787	0.556004	0.977737	HY Glut	PND2_IVH_PND2_Control
Adcyap1	7.00459	-0.0583302	0.297371	-0.196153	0.844491	0.99604	HY Glut	PND2_IVH_PND2_Control
Arhgap28	11.0766	0.379697	0.281312	1.34973	0.177101	0.902978	HY Glut	PND2_IVH_PND2_Control
Zfp161	7.382	0.186171	0.288701	0.644858	0.51902	0.971727	HY Glut	PND2_IVH_PND2_Control
Ndc80	1.52601	-0.957058	0.658767	-1.4528	0.146279	0.887535	HY Glut	PND2_IVH_PND2_Control
RGD1562029	1.47286	1.34907	0.690424	1.95397	0.0507047	0.861954	HY Glut	PND2_IVH_PND2_Control
Traf3ip1	31.5899	-0.116205	0.161497	-0.719547	0.471804	0.968461	HY Glut	PND2_IVH_PND2_Control
Mettl4	4.28617	-0.642181	0.391979	-1.6383	0.101359	0.873803	HY Glut	PND2_IVH_PND2_Control
Bzw1	15.5416	0.198943	0.221164	0.899527	0.368372	0.948398	HY Glut	PND2_IVH_PND2_Control
Ptprm	150.182	0.0592218	0.240729	0.24601	0.805674	0.994911	HY Glut	PND2_IVH_PND2_Control
Mff	80.9642	0.151376	0.0944579	1.60258	0.109028	0.875077	HY Glut	PND2_IVH_PND2_Control
Clk1	45.4687	0.0450256	0.13714	0.328317	0.742672	0.991049	HY Glut	PND2_IVH_PND2_Control
Kat2b	25.7329	0.0537537	0.172552	0.311522	0.755404	0.992449	HY Glut	PND2_IVH_PND2_Control
Tmem232	1.03289	1.54209	0.936901	1.64595	0.0997744	0.87355	HY Glut	PND2_IVH_PND2_Control
Pam	226.55	-0.0315639	0.0892047	-0.353837	0.723461	0.990451	HY Glut	PND2_IVH_PND2_Control
Yes1	44.0109	0.0288179	0.133153	0.216427	0.828655	0.995949	HY Glut	PND2_IVH_PND2_Control
Sumo1	27.1057	0.0710909	0.170521	0.416905	0.676748	0.988592	HY Glut	PND2_IVH_PND2_Control
Tyms	10.9632	0.347856	0.235932	1.47439	0.140376	0.887535	HY Glut	PND2_IVH_PND2_Control
Washc1	13.2035	-0.215248	0.220474	-0.976294	0.328919	0.937197	HY Glut	PND2_IVH_PND2_Control
Mrpl44	5.9102	-0.063156	0.325304	-0.194145	0.846063	0.99604	HY Glut	PND2_IVH_PND2_Control
Abi2	102.428	0.145774	0.0879271	1.6579	0.0973383	0.87355	HY Glut	PND2_IVH_PND2_Control
Bok	6.06863	0.0480644	0.32056	0.149939	0.880813	0.998356	HY Glut	PND2_IVH_PND2_Control
Kif1a	120.242	-0.0303055	0.0874919	-0.346381	0.729057	0.990451	HY Glut	PND2_IVH_PND2_Control
St6gal2	32.0706	0.327524	0.165215	1.98241	0.0474336	0.861954	HY Glut	PND2_IVH_PND2_Control
Dock10	22.45	0.2162	0.361309	0.59838	0.549587	0.976506	HY Glut	PND2_IVH_PND2_Control
Rftn1	18.2477	0.0657328	0.191938	0.34247	0.731997	0.990451	HY Glut	PND2_IVH_PND2_Control
Gpc1	36.0294	-0.12426	0.139423	-0.891245	0.372798	0.951038	HY Glut	PND2_IVH_PND2_Control
Pot1b	35.7076	-0.0413276	0.140337	-0.294488	0.768385	0.992449	HY Glut	PND2_IVH_PND2_Control
Epb41l3	87.7814	0.0837223	0.10219	0.819278	0.412628	0.957568	HY Glut	PND2_IVH_PND2_Control
Raph1	62.0245	-0.0788086	0.113547	-0.694061	0.487644	0.968461	HY Glut	PND2_IVH_PND2_Control
LOC691414	0.965772	-1.01211	0.831084	-1.21782	0.223292	0.922492	HY Glut	PND2_IVH_PND2_Control
Ankmy1	3.18315	0.428379	0.438844	0.976152	0.328989	0.937197	HY Glut	PND2_IVH_PND2_Control
LOC103690742	311.675	0.0665654	0.118337	0.562505	0.573772	0.981565	HY Glut	PND2_IVH_PND2_Control
LOC108351885	21.7168	-0.00383158	0.185651	-0.0206386	0.983534	0.998795	HY Glut	PND2_IVH_PND2_Control
Speg	20.9762	-0.279988	0.173827	-1.61073	0.107239	0.875077	HY Glut	PND2_IVH_PND2_Control
Lrfn2	13.8417	-0.55258	0.234892	-2.35249	0.0186484	0.783922	HY Glut	PND2_IVH_PND2_Control
Rnpepl1	2.95698	-1.00773	0.477045	-2.11244	0.0346485	0.853438	HY Glut	PND2_IVH_PND2_Control
LOC360998	50.3899	-0.109174	0.153527	-0.711105	0.477019	0.968461	HY Glut	PND2_IVH_PND2_Control
Ppil3	12.609	-0.260673	0.231065	-1.12814	0.259262	0.924521	HY Glut	PND2_IVH_PND2_Control
Twsg1	11.0349	-0.0630703	0.234656	-0.268777	0.788101	0.992545	HY Glut	PND2_IVH_PND2_Control
AABR07069611.1	29.3377	-0.0446131	0.155769	-0.286405	0.774568	0.992449	HY Glut	PND2_IVH_PND2_Control
LOC102557419	100.209	-0.0373129	0.315169	-0.11839	0.905758	0.998356	HY Glut	PND2_IVH_PND2_Control
Nif3l1	13.3834	0.0689545	0.217726	0.316703	0.751469	0.992449	HY Glut	PND2_IVH_PND2_Control
Man2a1	44.5357	0.0655471	0.123651	0.530097	0.596045	0.984377	HY Glut	PND2_IVH_PND2_Control
Kif6	3.83619	0.748195	0.407999	1.83382	0.0666814	0.862602	HY Glut	PND2_IVH_PND2_Control
Col4a4	5.42597	0.222557	0.360331	0.617646	0.536809	0.975555	HY Glut	PND2_IVH_PND2_Control
Daam2	25.7693	-0.0796895	0.159504	-0.499608	0.617351	0.986892	HY Glut	PND2_IVH_PND2_Control
Gmppa	3.95566	0.130206	0.387401	0.336101	0.736795	0.991049	HY Glut	PND2_IVH_PND2_Control
Mocs1	4.19931	0.0621766	0.378313	0.164353	0.869454	0.998356	HY Glut	PND2_IVH_PND2_Control
Orc2	63.0259	0.150177	0.106805	1.40609	0.159698	0.891745	HY Glut	PND2_IVH_PND2_Control
Fer	134.774	-0.0195828	0.0779961	-0.251074	0.801757	0.99444	HY Glut	PND2_IVH_PND2_Control
Vom2r77	1.63167	-0.816536	0.681166	-1.19873	0.230632	0.923615	HY Glut	PND2_IVH_PND2_Control
Col4a3	1.7564	2.17792	0.713238	3.05357	0.00226136	0.513024	HY Glut	PND2_IVH_PND2_Control
Zdbf2	34.5244	0.13307	0.166759	0.797979	0.424883	0.960804	HY Glut	PND2_IVH_PND2_Control
Lpin2	48.9142	0.14703	0.117149	1.25507	0.209455	0.91922	HY Glut	PND2_IVH_PND2_Control
Fbxl17	234.055	0.019164	0.0819529	0.233842	0.815108	0.99586	HY Glut	PND2_IVH_PND2_Control
Oard1	2.92953	-0.686508	0.47599	-1.44227	0.149225	0.88807	HY Glut	PND2_IVH_PND2_Control
Emilin2	2.196	0.0494735	0.536089	0.0922859	0.926471	0.998356	HY Glut	PND2_IVH_PND2_Control
Sned1	2.88929	-0.551089	0.468258	-1.17689	0.239239	0.924164	HY Glut	PND2_IVH_PND2_Control
Rhbdd1	4.9368	-0.0448755	0.34965	-0.128344	0.897876	0.998356	HY Glut	PND2_IVH_PND2_Control
Myl12b	21.2358	-0.118593	0.177856	-0.666792	0.504905	0.969955	HY Glut	PND2_IVH_PND2_Control
Nfya	14.8541	0.20423	0.20762	0.983675	0.325275	0.937197	HY Glut	PND2_IVH_PND2_Control
Nyap2	108.064	-0.0602435	0.102637	-0.58696	0.557231	0.977964	HY Glut	PND2_IVH_PND2_Control
Nrp2	268.623	-0.0931499	0.0846361	-1.10059	0.271074	0.927142	HY Glut	PND2_IVH_PND2_Control
Klf7	116.976	0.0407378	0.091303	0.446183	0.655465	0.988592	HY Glut	PND2_IVH_PND2_Control
Rab5a	27.3617	0.100665	0.154825	0.650187	0.515572	0.971727	HY Glut	PND2_IVH_PND2_Control
Pp2d1	0.872405	1.25883	0.92161	1.3659	0.171969	0.902978	HY Glut	PND2_IVH_PND2_Control
Fastkd2	4.6686	0.270646	0.36388	0.743778	0.457011	0.964895	HY Glut	PND2_IVH_PND2_Control
Dlgap1	606.182	-0.0341613	0.0716766	-0.476603	0.633645	0.988118	HY Glut	PND2_IVH_PND2_Control
Sphkap	63.3173	0.0368746	0.110097	0.334928	0.73768	0.991049	HY Glut	PND2_IVH_PND2_Control
Fam117b	69.2479	-0.0138529	0.1034	-0.133974	0.893423	0.998356	HY Glut	PND2_IVH_PND2_Control
Slc16a14	2.50554	-0.0362718	0.480362	-0.0755091	0.93981	0.998356	HY Glut	PND2_IVH_PND2_Control
Mdh1b	4.06013	0.680661	0.41789	1.6288	0.103355	0.875077	HY Glut	PND2_IVH_PND2_Control
Tgif1	8.89333	-0.0474506	0.261715	-0.181307	0.856127	0.998356	HY Glut	PND2_IVH_PND2_Control
Ino80d	32.5486	0.182822	0.14704	1.24335	0.21374	0.919788	HY Glut	PND2_IVH_PND2_Control
Ndufs1	16.2245	0.285305	0.205667	1.38722	0.165374	0.896916	HY Glut	PND2_IVH_PND2_Control
Smchd1	58.9447	0.213739	0.110154	1.94036	0.0523362	0.861954	HY Glut	PND2_IVH_PND2_Control
Eef1b2	2.58497	-0.783156	0.509667	-1.5366	0.12439	0.887535	HY Glut	PND2_IVH_PND2_Control
Pid1	68.6635	0.144023	0.138164	1.0424	0.297224	0.932416	HY Glut	PND2_IVH_PND2_Control
Adam23	134.302	0.0331249	0.0794311	0.417027	0.676659	0.988592	HY Glut	PND2_IVH_PND2_Control
LOC100359583	27.4238	-0.16015	0.200826	-0.797457	0.425186	0.960804	HY Glut	PND2_IVH_PND2_Control
Bicral	9.69239	-0.232043	0.253357	-0.915877	0.359732	0.943893	HY Glut	PND2_IVH_PND2_Control
LOC120094815	6.22931	-0.016282	0.32026	-0.0508401	0.959453	0.998356	HY Glut	PND2_IVH_PND2_Control
Serpine2	7.9416	0.147047	0.297166	0.494832	0.620718	0.988118	HY Glut	PND2_IVH_PND2_Control
Foxp4	32.5312	0.199245	0.163752	1.21675	0.2237	0.922658	HY Glut	PND2_IVH_PND2_Control
Nppc	1.37641	-0.552705	0.719391	-0.768296	0.442312	0.96393	HY Glut	PND2_IVH_PND2_Control
Slc22a7	0.338709	-0.584582	1.27715	-0.457725	0.64715	0.988118	HY Glut	PND2_IVH_PND2_Control
Ap1s3	3.24367	-0.0924857	0.439989	-0.2102	0.833511	0.995949	HY Glut	PND2_IVH_PND2_Control
Dnph1	0.689463	0.439637	0.877352	0.501095	0.616304	0.986789	HY Glut	PND2_IVH_PND2_Control
Pard3b	99.2012	-0.0637458	0.245711	-0.259434	0.7953	0.993052	HY Glut	PND2_IVH_PND2_Control
LOC108348229	7.13589	0.167946	0.300166	0.559512	0.575812	0.981565	HY Glut	PND2_IVH_PND2_Control
Pde6d	32.0413	-0.0217889	0.145069	-0.150197	0.880609	0.998356	HY Glut	PND2_IVH_PND2_Control
Cul7	13.3223	-0.230919	0.228017	-1.01272	0.311192	0.937197	HY Glut	PND2_IVH_PND2_Control
Cops7b	13.3061	0.0966562	0.226078	0.427535	0.66899	0.988592	HY Glut	PND2_IVH_PND2_Control
Mrpl2	4.9478	0.0803865	0.347431	0.231374	0.817024	0.99586	HY Glut	PND2_IVH_PND2_Control
Klc4	6.43055	0.133052	0.333478	0.398983	0.689905	0.989416	HY Glut	PND2_IVH_PND2_Control
Acadl	1.37612	-1.08576	0.753657	-1.44066	0.149681	0.88862	HY Glut	PND2_IVH_PND2_Control
LOC103693502	1.1928	0.56161	0.683847	0.821252	0.411503	0.957568	HY Glut	PND2_IVH_PND2_Control
Trip12	148.519	-0.0714145	0.0765677	-0.932697	0.350976	0.942328	HY Glut	PND2_IVH_PND2_Control
LOC120094817	15.9444	0.0450955	0.202663	0.222515	0.823913	0.995949	HY Glut	PND2_IVH_PND2_Control
Ubr2	128.508	-0.0382346	0.079258	-0.482407	0.629517	0.988118	HY Glut	PND2_IVH_PND2_Control
LOC102556463	5.63276	0.0638199	0.327489	0.194877	0.845489	0.99604	HY Glut	PND2_IVH_PND2_Control
Plekhm3	34.706	-0.0607699	0.146202	-0.415658	0.67766	0.988592	HY Glut	PND2_IVH_PND2_Control
LOC108349479	1.44938	-0.183473	0.648968	-0.282714	0.777396	0.992449	HY Glut	PND2_IVH_PND2_Control
Fbxo36	1.37729	-0.379206	0.656652	-0.577484	0.563613	0.979187	HY Glut	PND2_IVH_PND2_Control
Mpnd	13.0191	0.223875	0.220751	1.01415	0.31051	0.937197	HY Glut	PND2_IVH_PND2_Control
Wdr12	22.949	-0.121568	0.167556	-0.72554	0.468121	0.967425	HY Glut	PND2_IVH_PND2_Control
B3gnt7	2.81468	-0.0223307	0.453873	-0.0492004	0.96076	0.99852	HY Glut	PND2_IVH_PND2_Control
Carf	10.1909	0.6107	0.248732	2.45525	0.0140786	0.76435	HY Glut	PND2_IVH_PND2_Control
Ptk7	11.4097	0.412594	0.230991	1.78619	0.0740685	0.865497	HY Glut	PND2_IVH_PND2_Control
Cab39	68.4017	-0.0758692	0.105277	-0.720661	0.471118	0.968208	HY Glut	PND2_IVH_PND2_Control
Sh3gl1	71.8146	-0.334494	0.130257	-2.56796	0.01023	0.737538	HY Glut	PND2_IVH_PND2_Control
Itm2c	14.0566	0.12524	0.216679	0.577999	0.563265	0.979187	HY Glut	PND2_IVH_PND2_Control
Fsd1	8.23684	-0.0933825	0.275726	-0.338679	0.734852	0.991049	HY Glut	PND2_IVH_PND2_Control
Nbeal1	109.592	-0.0390135	0.084166	-0.463531	0.642984	0.988118	HY Glut	PND2_IVH_PND2_Control
Pex6	4.55032	-0.893524	0.38151	-2.34207	0.0191771	0.787587	HY Glut	PND2_IVH_PND2_Control
Vmac	0.835561	-0.575347	0.831807	-0.691683	0.489137	0.968461	HY Glut	PND2_IVH_PND2_Control
Ppp2r5d	7.02295	0.0653114	0.312324	0.209114	0.834359	0.995949	HY Glut	PND2_IVH_PND2_Control
Mea1	7.67518	-0.243897	0.307943	-0.792019	0.42835	0.962089	HY Glut	PND2_IVH_PND2_Control
Klhdc3	21.0189	0.171543	0.174945	0.980557	0.326811	0.937197	HY Glut	PND2_IVH_PND2_Control
Dner	152.848	0.155383	0.115022	1.3509	0.176729	0.902978	HY Glut	PND2_IVH_PND2_Control
Rrp36	6.7201	0.127362	0.319516	0.39861	0.69018	0.989416	HY Glut	PND2_IVH_PND2_Control
Ttbk1	13.5803	-0.434739	0.224652	-1.93517	0.0529696	0.861954	HY Glut	PND2_IVH_PND2_Control
Cnpy3	8.55345	-0.526163	0.283249	-1.8576	0.0632259	0.86215	HY Glut	PND2_IVH_PND2_Control
Cyp20a1	20.8761	-0.0516874	0.173332	-0.298199	0.765551	0.992449	HY Glut	PND2_IVH_PND2_Control
Srf	4.60425	-0.869375	0.390313	-2.22738	0.0259219	0.818757	HY Glut	PND2_IVH_PND2_Control
Mettl21a	13.0847	0.0106095	0.239004	0.0443906	0.964593	0.9986	HY Glut	PND2_IVH_PND2_Control
Tfeb	0.784388	-0.129887	0.81335	-0.159694	0.873122	0.998356	HY Glut	PND2_IVH_PND2_Control
Ccnyl1	18.4331	0.0784131	0.183965	0.42624	0.669933	0.988592	HY Glut	PND2_IVH_PND2_Control
Trerf1	62.707	-0.0655323	0.111627	-0.587063	0.557162	0.977964	HY Glut	PND2_IVH_PND2_Control
Frs3	1.1101	0.755611	0.748906	1.00895	0.312997	0.937197	HY Glut	PND2_IVH_PND2_Control
Prickle4	7.08788	0.242439	0.29846	0.812302	0.416618	0.95821	HY Glut	PND2_IVH_PND2_Control
Chrng	19.7894	-0.241611	0.17947	-1.34625	0.178222	0.902978	HY Glut	PND2_IVH_PND2_Control
Usp49	32.8875	-0.235404	0.15131	-1.55578	0.119761	0.885265	HY Glut	PND2_IVH_PND2_Control
Lancl1	29.3773	0.190032	0.15216	1.24889	0.211704	0.91922	HY Glut	PND2_IVH_PND2_Control
Taf8	6.88874	0.00823964	0.298356	0.0276168	0.977968	0.998781	HY Glut	PND2_IVH_PND2_Control
Med20	11.1614	-0.448563	0.237774	-1.88651	0.0592263	0.86215	HY Glut	PND2_IVH_PND2_Control
Erbb4	56.1145	-1.58828	0.813227	-1.95306	0.0508123	0.861954	HY Glut	PND2_IVH_PND2_Control
Bysl	2.44911	-0.0541861	0.488859	-0.110842	0.911742	0.998356	HY Glut	PND2_IVH_PND2_Control
Ccnd3	1.89199	0.416486	0.576951	0.721874	0.470372	0.96801	HY Glut	PND2_IVH_PND2_Control
Guca1b	0.780558	-0.713122	0.895759	-0.796109	0.425969	0.96157	HY Glut	PND2_IVH_PND2_Control
Mad2l1bp	1.54336	1.64775	0.683355	2.41126	0.0158974	0.764778	HY Glut	PND2_IVH_PND2_Control
Cul9	24.5416	-0.183235	0.162999	-1.12415	0.260949	0.925121	HY Glut	PND2_IVH_PND2_Control
Vwc2l	6.83643	-0.077254	0.332294	-0.232487	0.81616	0.99586	HY Glut	PND2_IVH_PND2_Control
Tjap1	7.35521	-0.131484	0.290312	-0.452906	0.650617	0.988562	HY Glut	PND2_IVH_PND2_Control
Pth2r	4.85184	0.13458	0.351329	0.383061	0.701675	0.989416	HY Glut	PND2_IVH_PND2_Control
Atg16l1	41.447	-0.132309	0.127108	-1.04091	0.297917	0.932416	HY Glut	PND2_IVH_PND2_Control
Lrrc73	3.15076	0.36329	0.450406	0.806583	0.419907	0.959542	HY Glut	PND2_IVH_PND2_Control
Creb1	70.1643	0.0790112	0.108486	0.728307	0.466426	0.967306	HY Glut	PND2_IVH_PND2_Control
Mrps10	6.71037	-0.158202	0.316429	-0.499962	0.617102	0.986873	HY Glut	PND2_IVH_PND2_Control
Mroh2a	1.38849	-0.100987	0.658068	-0.15346	0.878035	0.998356	HY Glut	PND2_IVH_PND2_Control
Zfp318	57.7153	0.063454	0.110028	0.576706	0.564138	0.979187	HY Glut	PND2_IVH_PND2_Control
Atic	16.9268	-0.141088	0.195877	-0.720289	0.471347	0.968208	HY Glut	PND2_IVH_PND2_Control
Hjurp	1.09696	-0.819482	0.752992	-1.0883	0.276462	0.927142	HY Glut	PND2_IVH_PND2_Control
LOC102550841	6.48304	0.57249	0.338771	1.6899	0.0910464	0.87155	HY Glut	PND2_IVH_PND2_Control
Ngef	10.0183	-0.140916	0.253518	-0.555843	0.578318	0.981565	HY Glut	PND2_IVH_PND2_Control
Map2	1079.63	-0.0105914	0.0649002	-0.163196	0.870364	0.998356	HY Glut	PND2_IVH_PND2_Control
Armc9	77.2674	0.0218672	0.0994455	0.219891	0.825956	0.995949	HY Glut	PND2_IVH_PND2_Control
Rims1	480.93	-0.0453959	0.074565	-0.60881	0.54265	0.976506	HY Glut	PND2_IVH_PND2_Control
Mllt1	11.2885	0.173405	0.232564	0.745621	0.455896	0.964895	HY Glut	PND2_IVH_PND2_Control
Psmd1	42.0637	-0.142594	0.126343	-1.12863	0.259053	0.924521	HY Glut	PND2_IVH_PND2_Control
Igfbp5	25.2128	-0.524471	0.197555	-2.65481	0.00793536	0.734951	HY Glut	PND2_IVH_PND2_Control
Rfx2	0.859375	-0.846224	0.821689	-1.02986	0.303076	0.935171	HY Glut	PND2_IVH_PND2_Control
Htr2b	3.07336	0.480676	0.452738	1.06171	0.288368	0.930002	HY Glut	PND2_IVH_PND2_Control
Ikzf2	38.0022	0.0164141	0.135547	0.121095	0.903616	0.998356	HY Glut	PND2_IVH_PND2_Control
Arl4c	9.38467	-0.0250259	0.25371	-0.0986395	0.921425	0.998356	HY Glut	PND2_IVH_PND2_Control
Slc25a23	22.0034	-0.251595	0.172412	-1.45927	0.144491	0.887535	HY Glut	PND2_IVH_PND2_Control
Crb3	0.859686	-0.693227	0.820687	-0.844691	0.398284	0.957568	HY Glut	PND2_IVH_PND2_Control
Dus3l	4.59061	-0.0952862	0.365711	-0.260551	0.794439	0.993052	HY Glut	PND2_IVH_PND2_Control
Phf3	74.7787	0.0549899	0.0986498	0.557426	0.577237	0.981565	HY Glut	PND2_IVH_PND2_Control
Amer3	7.06391	-0.708277	0.312853	-2.26393	0.0235787	0.800137	HY Glut	PND2_IVH_PND2_Control
Ptp4a1	7.621	-0.0840712	0.284892	-0.295099	0.767918	0.992449	HY Glut	PND2_IVH_PND2_Control
Dennd1c	1.38673	0.0534471	0.661311	0.0808198	0.935585	0.998356	HY Glut	PND2_IVH_PND2_Control
Bard1	0.440568	0.149984	1.14481	0.131011	0.895766	0.998356	HY Glut	PND2_IVH_PND2_Control
Rab23	27.3477	-0.0953807	0.165502	-0.576312	0.564405	0.979187	HY Glut	PND2_IVH_PND2_Control
Clpp	5.88995	0.0556468	0.323713	0.171902	0.863515	0.998356	HY Glut	PND2_IVH_PND2_Control
Bag2	2.46632	-0.00260968	0.560056	-0.00465968	0.996282	0.999969	HY Glut	PND2_IVH_PND2_Control
Ccdc115	3.4778	-0.159751	0.421858	-0.378684	0.704922	0.989416	HY Glut	PND2_IVH_PND2_Control
Pecr	15.4619	-0.0653818	0.206138	-0.317175	0.751111	0.992449	HY Glut	PND2_IVH_PND2_Control
Imp4	7.13508	0.452251	0.297763	1.51883	0.128806	0.887535	HY Glut	PND2_IVH_PND2_Control
Smarcal1	5.73682	0.52096	0.340557	1.52973	0.126083	0.887535	HY Glut	PND2_IVH_PND2_Control
Ptpn18	0.666947	-3.26505	1.52649	-2.13892	0.0324418	0.852485	HY Glut	PND2_IVH_PND2_Control
Alkbh7	3.52455	0.215203	0.407359	0.528289	0.597299	0.984652	HY Glut	PND2_IVH_PND2_Control
Marchf4	65.6222	-0.236261	0.115143	-2.05189	0.04018	0.855905	HY Glut	PND2_IVH_PND2_Control
Tmem169	40.2492	-0.212966	0.147139	-1.44738	0.147791	0.887654	HY Glut	PND2_IVH_PND2_Control
Xrcc5	33.6475	0.145263	0.142387	1.0202	0.307633	0.937197	HY Glut	PND2_IVH_PND2_Control
Mreg	1.09473	-1.55556	0.84989	-1.83031	0.0672034	0.862602	HY Glut	PND2_IVH_PND2_Control
Khdrbs2	815.366	0.0341472	0.0731142	0.467038	0.640472	0.988118	HY Glut	PND2_IVH_PND2_Control
Idh1	27.8275	-0.190197	0.153959	-1.23538	0.21669	0.921495	HY Glut	PND2_IVH_PND2_Control
Gm17949	2.0709	-0.577209	0.537226	-1.07442	0.282632	0.927826	HY Glut	PND2_IVH_PND2_Control
Khsrp	20.9623	-0.0299726	0.17476	-0.171507	0.863825	0.998356	HY Glut	PND2_IVH_PND2_Control
Plekhb2	16.6265	0.0203657	0.196708	0.103533	0.91754	0.998356	HY Glut	PND2_IVH_PND2_Control
Pikfyve	63.4823	-0.151337	0.108612	-1.39337	0.163508	0.892957	HY Glut	PND2_IVH_PND2_Control
Tubb4a	18.7431	-0.224496	0.192379	-1.16694	0.243234	0.924521	HY Glut	PND2_IVH_PND2_Control
Cnnm3	26.0589	-0.0360296	0.169057	-0.213121	0.831232	0.995949	HY Glut	PND2_IVH_PND2_Control
Arhgef4	15.9223	-0.0956798	0.200688	-0.476759	0.633534	0.988118	HY Glut	PND2_IVH_PND2_Control
Gpr108	7.33154	0.178629	0.307072	0.581717	0.560757	0.979145	HY Glut	PND2_IVH_PND2_Control
Fam168b	25.4225	0.153323	0.160558	0.954938	0.339609	0.941807	HY Glut	PND2_IVH_PND2_Control
LOC102551518	5.19965	-0.0131759	0.340014	-0.0387511	0.969089	0.9986	HY Glut	PND2_IVH_PND2_Control
Prim2	22.9076	0.130896	0.167705	0.780514	0.435089	0.963747	HY Glut	PND2_IVH_PND2_Control
Ctdsp1	1.31761	-0.05728	0.677289	-0.0845725	0.932601	0.998356	HY Glut	PND2_IVH_PND2_Control
Tmem131	110.07	-0.00371595	0.0923733	-0.0402276	0.967912	0.9986	HY Glut	PND2_IVH_PND2_Control
Fn1	4.67888	0.856026	0.441624	1.93836	0.0525795	0.861954	HY Glut	PND2_IVH_PND2_Control
LOC100360856	128.39	0.180973	0.42901	0.421839	0.673143	0.988592	HY Glut	PND2_IVH_PND2_Control
LOC120094619	1.01329	-0.126156	0.750244	-0.168153	0.866463	0.998356	HY Glut	PND2_IVH_PND2_Control
Trip10	1.96314	0.544517	0.572552	0.951034	0.341587	0.942106	HY Glut	PND2_IVH_PND2_Control
Ttll4	23.2875	-0.196137	0.166489	-1.17808	0.238766	0.923615	HY Glut	PND2_IVH_PND2_Control
Catip	0.451054	-1.18054	1.19874	-0.984818	0.324714	0.937197	HY Glut	PND2_IVH_PND2_Control
Ankrd39	9.46115	-0.133289	0.288169	-0.462537	0.643696	0.988118	HY Glut	PND2_IVH_PND2_Control
Bend6	19.8729	-0.0787673	0.177288	-0.444289	0.656833	0.988592	HY Glut	PND2_IVH_PND2_Control
Nhej1	2.43328	0.621736	0.497452	1.24984	0.211357	0.91922	HY Glut	PND2_IVH_PND2_Control
Dst	351.179	-0.0539398	0.0768302	-0.702065	0.482638	0.968461	HY Glut	PND2_IVH_PND2_Control
Tns1	1.448	-0.861979	0.663925	-1.29831	0.194181	0.910761	HY Glut	PND2_IVH_PND2_Control
Plcl2	113.704	0.0254627	0.0931409	0.273378	0.784563	0.992449	HY Glut	PND2_IVH_PND2_Control
Tbc1d5	130.582	0.0501697	0.0848371	0.591365	0.554276	0.976719	HY Glut	PND2_IVH_PND2_Control
Satb1	23.6881	-0.0914351	0.182819	-0.500141	0.616976	0.986873	HY Glut	PND2_IVH_PND2_Control
Kcnh8	72.4096	0.0271659	0.107689	0.252262	0.800839	0.99444	HY Glut	PND2_IVH_PND2_Control
Aamp	16.6725	0.203206	0.211526	0.960669	0.336719	0.939007	HY Glut	PND2_IVH_PND2_Control
Efhb	0.659795	0.898353	0.92741	0.968669	0.33271	0.937197	HY Glut	PND2_IVH_PND2_Control
Pnkd	37.3561	-0.0285397	0.136901	-0.20847	0.834862	0.995949	HY Glut	PND2_IVH_PND2_Control
LOC689479	0.612753	0.838861	1.00693	0.83309	0.404794	0.957568	HY Glut	PND2_IVH_PND2_Control
Slc5a7	13.6057	-0.0771088	0.227748	-0.338571	0.734933	0.991049	HY Glut	PND2_IVH_PND2_Control
Cnnm4	5.36692	0.280382	0.339642	0.825521	0.409076	0.957568	HY Glut	PND2_IVH_PND2_Control
Cnppd1	2.52164	0.203591	0.48742	0.417692	0.676173	0.988592	HY Glut	PND2_IVH_PND2_Control
Dnajb2	13.7012	0.211355	0.219613	0.962398	0.33585	0.939007	HY Glut	PND2_IVH_PND2_Control
Zfp451	49.5264	0.0758457	0.116863	0.649014	0.51633	0.971727	HY Glut	PND2_IVH_PND2_Control
Lonrf2	47.9887	-0.0793098	0.12481	-0.635444	0.525139	0.973432	HY Glut	PND2_IVH_PND2_Control
Retreg2	11.9501	-0.0139341	0.226154	-0.0616133	0.950871	0.998356	HY Glut	PND2_IVH_PND2_Control
Vwa3b	2.7033	0.179272	0.470038	0.381399	0.702907	0.989416	HY Glut	PND2_IVH_PND2_Control
Tmbim1	1.80969	-0.205276	0.580906	-0.353372	0.72381	0.990451	HY Glut	PND2_IVH_PND2_Control
Resp18	4.51068	-0.427244	0.38186	-1.11885	0.263205	0.925964	HY Glut	PND2_IVH_PND2_Control
Uggt1	63.8056	0.0190097	0.106757	0.178066	0.858671	0.998356	HY Glut	PND2_IVH_PND2_Control
Epha4	323.106	-0.0177582	0.0813295	-0.218349	0.827157	0.995949	HY Glut	PND2_IVH_PND2_Control
Ptprn	20.0562	-0.0147406	0.176571	-0.0834828	0.933468	0.998356	HY Glut	PND2_IVH_PND2_Control
Lipt1	4.5769	0.0783844	0.376521	0.20818	0.835088	0.995949	HY Glut	PND2_IVH_PND2_Control
Unc80	79.4718	0.0678433	0.105303	0.644265	0.519404	0.971727	HY Glut	PND2_IVH_PND2_Control
Mitd1	13.2065	0.322653	0.220283	1.46472	0.142997	0.887535	HY Glut	PND2_IVH_PND2_Control
Mrpl30	5.41947	-0.0998805	0.338831	-0.29478	0.768162	0.992449	HY Glut	PND2_IVH_PND2_Control
Rpe	20.5019	0.0352346	0.174336	0.202107	0.839833	0.995949	HY Glut	PND2_IVH_PND2_Control
Chpf	1.7467	-0.291801	0.605457	-0.481951	0.629841	0.988118	HY Glut	PND2_IVH_PND2_Control
Tmem198	8.19329	-0.388732	0.277259	-1.40205	0.160899	0.89227	HY Glut	PND2_IVH_PND2_Control
Cracdl	6.58977	-0.461378	0.350538	-1.3162	0.188107	0.906906	HY Glut	PND2_IVH_PND2_Control
Kansl1l	95.2282	-0.0192937	0.0912659	-0.211401	0.832574	0.995949	HY Glut	PND2_IVH_PND2_Control
Obsl1	2.47684	0.488498	0.49486	0.987144	0.323572	0.937197	HY Glut	PND2_IVH_PND2_Control
Inha	5.18135	0.272437	0.349698	0.779064	0.435942	0.963747	HY Glut	PND2_IVH_PND2_Control
Stk11ip	0.520111	0.537676	1.03422	0.519886	0.603143	0.984687	HY Glut	PND2_IVH_PND2_Control
Inpp4a	90.9252	-0.0611928	0.094838	-0.645235	0.518775	0.971727	HY Glut	PND2_IVH_PND2_Control
Dnpep	22.4228	0.154301	0.170416	0.90544	0.365232	0.946632	HY Glut	PND2_IVH_PND2_Control
Sgpp2	1.77972	-1.05477	0.634566	-1.66219	0.0964738	0.87355	HY Glut	PND2_IVH_PND2_Control
LOC102551819	6.96771	0.0926969	0.296823	0.312297	0.754815	0.992449	HY Glut	PND2_IVH_PND2_Control
Acsl3	38.6277	0.00138652	0.145297	0.00954265	0.992386	0.999182	HY Glut	PND2_IVH_PND2_Control
Arpc2	53.1757	-0.0203699	0.113361	-0.179691	0.857395	0.998356	HY Glut	PND2_IVH_PND2_Control
Hs6st1	18.9815	-0.227234	0.185275	-1.22647	0.220022	0.921568	HY Glut	PND2_IVH_PND2_Control
AC133270.1	4.2419	0.200081	0.371891	0.538011	0.590569	0.983033	HY Glut	PND2_IVH_PND2_Control
Unc50	6.87623	-0.238116	0.298303	-0.798235	0.424734	0.960804	HY Glut	PND2_IVH_PND2_Control
Aff3	470.738	0.158151	0.0727711	2.17327	0.0297603	0.843042	HY Glut	PND2_IVH_PND2_Control
Mgat4a	49.332	0.0499784	0.116614	0.42858	0.668229	0.988592	HY Glut	PND2_IVH_PND2_Control
Actr1b	6.65542	-0.166304	0.305727	-0.543964	0.586466	0.983033	HY Glut	PND2_IVH_PND2_Control
Sema4c	17.4831	-0.0155614	0.192427	-0.080869	0.935546	0.998356	HY Glut	PND2_IVH_PND2_Control
Tsga10	137.048	-0.13954	0.0780274	-1.78834	0.0737209	0.865497	HY Glut	PND2_IVH_PND2_Control
Cnot11	5.80121	-0.118914	0.325289	-0.365564	0.71469	0.990343	HY Glut	PND2_IVH_PND2_Control
Rnf149	33.2971	0.0454011	0.143545	0.316284	0.751787	0.992449	HY Glut	PND2_IVH_PND2_Control
Eif5b	68.8373	-0.0966553	0.103893	-0.930337	0.352196	0.942328	HY Glut	PND2_IVH_PND2_Control
Rev1	17.0689	0.031857	0.194316	0.163944	0.869775	0.998356	HY Glut	PND2_IVH_PND2_Control
Creg2	5.11145	-0.0423589	0.338607	-0.125097	0.900446	0.998356	HY Glut	PND2_IVH_PND2_Control
Kansl3	39.3514	-0.155504	0.133932	-1.16107	0.245613	0.924521	HY Glut	PND2_IVH_PND2_Control
Il1r1	0.535147	-1.76927	1.16552	-1.51801	0.129011	0.887535	HY Glut	PND2_IVH_PND2_Control
Map4k4	282.653	0.0479844	0.0705071	0.680561	0.49615	0.968461	HY Glut	PND2_IVH_PND2_Control
Lman2l	61.3419	-0.094648	0.111485	-0.848977	0.395894	0.957568	HY Glut	PND2_IVH_PND2_Control
Il1rl2	0.876321	-1.64409	0.967613	-1.69911	0.0892975	0.870121	HY Glut	PND2_IVH_PND2_Control
Chst10	23.8329	0.114889	0.16865	0.681228	0.495727	0.968461	HY Glut	PND2_IVH_PND2_Control
Pdcl3	3.96256	0.500629	0.41633	1.20248	0.229177	0.923615	HY Glut	PND2_IVH_PND2_Control
Mrps9	22.7539	0.207333	0.169058	1.2264	0.220048	0.921568	HY Glut	PND2_IVH_PND2_Control
Npas2	14.1935	-0.446677	0.260699	-1.71338	0.0866424	0.869255	HY Glut	PND2_IVH_PND2_Control
Mettl21c	0.543367	1.89733	1.20157	1.57905	0.114325	0.882256	HY Glut	PND2_IVH_PND2_Control
Pou3f3	11.1646	0.174112	0.239142	0.728072	0.466569	0.967306	HY Glut	PND2_IVH_PND2_Control
Slc9a4	2.91991	-0.921971	0.478404	-1.92718	0.0539572	0.861954	HY Glut	PND2_IVH_PND2_Control
Slc9a2	7.54557	-0.407678	0.286319	-1.42386	0.154488	0.8898	HY Glut	PND2_IVH_PND2_Control
Tex30	7.58639	0.40455	0.294941	1.37163	0.170179	0.902978	HY Glut	PND2_IVH_PND2_Control
Nck2	80.046	-0.0116174	0.0973747	-0.119306	0.905033	0.998356	HY Glut	PND2_IVH_PND2_Control
Tpp2	85.4904	0.00190956	0.0926723	0.0206055	0.98356	0.998795	HY Glut	PND2_IVH_PND2_Control
RGD1310553	9.1033	0.000106489	0.261551	0.000407145	0.999675	0.999969	HY Glut	PND2_IVH_PND2_Control
Tnip1	2.11199	0.311348	0.572978	0.543386	0.586864	0.983033	HY Glut	PND2_IVH_PND2_Control
Anxa6	34.6398	-0.248914	0.142506	-1.74669	0.0806911	0.865497	HY Glut	PND2_IVH_PND2_Control
Ube2b	75.1151	0.063126	0.10091	0.625564	0.531601	0.975041	HY Glut	PND2_IVH_PND2_Control
Cdkl3	62.1354	-0.0862623	0.10789	-0.799536	0.42398	0.960804	HY Glut	PND2_IVH_PND2_Control
Acsl6	21.0884	-0.331977	0.173304	-1.91558	0.0554192	0.861954	HY Glut	PND2_IVH_PND2_Control
Fnip1	41.9017	0.219864	0.12594	1.74578	0.0808491	0.865497	HY Glut	PND2_IVH_PND2_Control
Rapgef6	118.745	0.128671	0.0891118	1.44393	0.148758	0.88807	HY Glut	PND2_IVH_PND2_Control
Cdc42se2-ps1	70.7099	-0.165844	0.102842	-1.61261	0.106829	0.875077	HY Glut	PND2_IVH_PND2_Control
Fam114a2	8.84185	-0.0903283	0.300433	-0.30066	0.763674	0.992449	HY Glut	PND2_IVH_PND2_Control
Sap30l	3.97001	0.041272	0.387744	0.106441	0.915232	0.998356	HY Glut	PND2_IVH_PND2_Control
Mfap3	16.2985	0.160219	0.207628	0.771665	0.440313	0.963883	HY Glut	PND2_IVH_PND2_Control
Slc36a1	8.21001	0.11321	0.272391	0.415614	0.677692	0.988592	HY Glut	PND2_IVH_PND2_Control
Ubb	4.27271	-0.745394	1.01403	-0.735083	0.462289	0.965689	HY Glut	PND2_IVH_PND2_Control
Cyb5d2	2.86888	0.933106	0.477601	1.95374	0.0507325	0.861954	HY Glut	PND2_IVH_PND2_Control
Atox1	10.6802	-0.497502	0.24093	-2.06492	0.0389306	0.855905	HY Glut	PND2_IVH_PND2_Control
Zzef1	106.865	-0.0396974	0.0900899	-0.440642	0.659472	0.988592	HY Glut	PND2_IVH_PND2_Control
Rbfox1	3184.28	0.0988625	0.0733124	1.34851	0.177495	0.902978	HY Glut	PND2_IVH_PND2_Control
G3bp1	47.4233	0.031915	0.122407	0.260728	0.794303	0.993052	HY Glut	PND2_IVH_PND2_Control
Ube2g1	87.668	0.227184	0.0916487	2.47885	0.0131806	0.742806	HY Glut	PND2_IVH_PND2_Control
Slc25a11	6.79733	0.546506	0.30798	1.77449	0.0759826	0.865497	HY Glut	PND2_IVH_PND2_Control
Sh3bp5l	4.49903	0.159918	0.365	0.438132	0.661291	0.988592	HY Glut	PND2_IVH_PND2_Control
Galnt10	22.8309	0.290752	0.169314	1.71723	0.0859366	0.867919	HY Glut	PND2_IVH_PND2_Control
Cnot8	10.4853	0.116401	0.238253	0.488562	0.625152	0.988118	HY Glut	PND2_IVH_PND2_Control
Gemin5	21.073	-0.167675	0.174428	-0.961284	0.336409	0.939007	HY Glut	PND2_IVH_PND2_Control
Rnf167	6.89936	0.475134	0.299847	1.58459	0.11306	0.882256	HY Glut	PND2_IVH_PND2_Control
Shpk	1.28742	-0.540067	0.731128	-0.738676	0.460104	0.965282	HY Glut	PND2_IVH_PND2_Control
Mrpl22	10.6142	0.177343	0.238681	0.743009	0.457476	0.964895	HY Glut	PND2_IVH_PND2_Control
Gria1	744.123	-0.144709	0.0668551	-2.16452	0.0304242	0.843042	HY Glut	PND2_IVH_PND2_Control
Larp1	85.6731	-0.0534203	0.0927749	-0.575805	0.564747	0.979187	HY Glut	PND2_IVH_PND2_Control
Faxdc2	0.779955	0.102297	0.82066	0.124652	0.900799	0.998356	HY Glut	PND2_IVH_PND2_Control
RGD1561277	8.00524	0.0403355	0.278513	0.144825	0.884849	0.998356	HY Glut	PND2_IVH_PND2_Control
Zfp39	8.1132	0.0771414	0.276956	0.278533	0.780603	0.992449	HY Glut	PND2_IVH_PND2_Control
Pfn1	7.35873	-0.315266	0.311092	-1.01342	0.310862	0.937197	HY Glut	PND2_IVH_PND2_Control
P4ha2	11.9112	-0.187075	0.226887	-0.82453	0.409638	0.957568	HY Glut	PND2_IVH_PND2_Control
Zfp692	29.1856	0.168575	0.154433	1.09157	0.275021	0.927142	HY Glut	PND2_IVH_PND2_Control
Zfp672	13.713	-0.332788	0.222329	-1.49682	0.134439	0.887535	HY Glut	PND2_IVH_PND2_Control
Iba57	2.20485	-0.199197	0.509297	-0.391122	0.695707	0.989416	HY Glut	PND2_IVH_PND2_Control
LOC102555635	4.32431	0.284653	0.380106	0.748878	0.453931	0.964895	HY Glut	PND2_IVH_PND2_Control
Zfp867	5.15802	0.306682	0.345354	0.888024	0.374528	0.951757	HY Glut	PND2_IVH_PND2_Control
Snap47	11.2018	0.0761852	0.233469	0.326318	0.744184	0.991221	HY Glut	PND2_IVH_PND2_Control
Eno3	2.89826	-0.256406	0.453945	-0.564841	0.572182	0.981546	HY Glut	PND2_IVH_PND2_Control
Jmjd4	1.02357	-0.479498	0.780437	-0.614397	0.538953	0.976506	HY Glut	PND2_IVH_PND2_Control
Dhrs11	3.32988	0.221999	0.420357	0.528121	0.597415	0.984652	HY Glut	PND2_IVH_PND2_Control
Rnf187	17.0862	0.120395	0.19463	0.618585	0.53619	0.975128	HY Glut	PND2_IVH_PND2_Control
Zfp496	3.81632	0.927987	0.410941	2.2582	0.0239332	0.800137	HY Glut	PND2_IVH_PND2_Control
Hist3h2ba	4.86273	-0.594935	0.359275	-1.65593	0.0977357	0.87355	HY Glut	PND2_IVH_PND2_Control
Nagpa	1.2069	-0.690439	0.74671	-0.924642	0.355152	0.942328	HY Glut	PND2_IVH_PND2_Control
Med9	5.64668	0.0571361	0.32977	0.17326	0.862447	0.998356	HY Glut	PND2_IVH_PND2_Control
Spag7	0.79902	-3.28421	1.52265	-2.15691	0.0310128	0.844466	HY Glut	PND2_IVH_PND2_Control
Med11	2.10162	-0.0584803	0.526559	-0.111061	0.911568	0.998356	HY Glut	PND2_IVH_PND2_Control
Shisa9	162.722	-0.0160111	0.204407	-0.0783293	0.937566	0.998356	HY Glut	PND2_IVH_PND2_Control
Tada2a	56.9483	0.0460076	0.110659	0.415761	0.677585	0.988592	HY Glut	PND2_IVH_PND2_Control
Alg1	6.36588	-0.135685	0.311739	-0.435253	0.663379	0.988592	HY Glut	PND2_IVH_PND2_Control
Rrn3	19.5099	0.18806	0.177935	1.0569	0.290556	0.930878	HY Glut	PND2_IVH_PND2_Control
Ubald1	4.03917	0.394751	0.389965	1.01227	0.311408	0.937197	HY Glut	PND2_IVH_PND2_Control
Guk1	19.0952	0.181588	0.218225	0.832114	0.405344	0.957568	HY Glut	PND2_IVH_PND2_Control
Mrtfb	113.261	-0.0372459	0.0866595	-0.429795	0.667345	0.988592	HY Glut	PND2_IVH_PND2_Control
Mrpl55	21.0201	-0.0940756	0.181698	-0.517759	0.604626	0.984687	HY Glut	PND2_IVH_PND2_Control
Nmral1	2.88548	0.452664	0.463275	0.977095	0.328522	0.937197	HY Glut	PND2_IVH_PND2_Control
AABR07028997.1	1.66552	0.442104	0.598743	0.738387	0.460279	0.965327	HY Glut	PND2_IVH_PND2_Control
Camta2	5.55398	0.126965	0.329946	0.384807	0.70038	0.989416	HY Glut	PND2_IVH_PND2_Control
RGD1565158	14.581	0.256894	0.208628	1.23135	0.218192	0.921495	HY Glut	PND2_IVH_PND2_Control
Kcnj12	1.25357	0.31879	0.680768	0.46828	0.639584	0.988118	HY Glut	PND2_IVH_PND2_Control
Cpped1	3.11994	0.859507	0.445259	1.93035	0.0535631	0.861954	HY Glut	PND2_IVH_PND2_Control
Pecam1	0.762596	2.57339	1.15806	2.22216	0.0262725	0.822087	HY Glut	PND2_IVH_PND2_Control
Ubn1	40.8182	0.0876618	0.128067	0.684497	0.493661	0.968461	HY Glut	PND2_IVH_PND2_Control
Parn	71.4372	-0.107802	0.104627	-1.03035	0.302847	0.935171	HY Glut	PND2_IVH_PND2_Control
Glyr1	40.0003	-0.018117	0.132398	-0.136837	0.89116	0.998356	HY Glut	PND2_IVH_PND2_Control
Ddx52	14.7421	0.0768117	0.208749	0.367962	0.712901	0.990343	HY Glut	PND2_IVH_PND2_Control
Xylt2	4.90936	0.553319	0.352681	1.5689	0.116672	0.883357	HY Glut	PND2_IVH_PND2_Control
Rogdi	7.20151	0.263363	0.30478	0.864109	0.387528	0.955469	HY Glut	PND2_IVH_PND2_Control
Kif1c	7.2858	-0.480319	0.295477	-1.62557	0.104041	0.875077	HY Glut	PND2_IVH_PND2_Control
Ubtf	13.9583	0.127525	0.213613	0.596991	0.550514	0.976506	HY Glut	PND2_IVH_PND2_Control
Zfp3	2.12959	-0.37257	0.539141	-0.691043	0.489538	0.968461	HY Glut	PND2_IVH_PND2_Control
Adcy9	32.3752	-0.0493937	0.149711	-0.329928	0.741455	0.991049	HY Glut	PND2_IVH_PND2_Control
Arhgap23	36.8711	-0.0487084	0.144728	-0.336551	0.736456	0.991049	HY Glut	PND2_IVH_PND2_Control
Coro7	6.31233	-0.292478	0.316817	-0.923177	0.355915	0.942328	HY Glut	PND2_IVH_PND2_Control
Cep112	101.734	0.066635	0.101947	0.653622	0.513356	0.971727	HY Glut	PND2_IVH_PND2_Control
Vasn	0.442167	1.76756	1.23579	1.43032	0.152626	0.8898	HY Glut	PND2_IVH_PND2_Control
Synrg	101.373	0.027047	0.0956452	0.282785	0.777342	0.992449	HY Glut	PND2_IVH_PND2_Control
Pam16	4.53801	0.118668	0.36796	0.322503	0.747071	0.991621	HY Glut	PND2_IVH_PND2_Control
Mpp3	44.1494	-0.0441235	0.136107	-0.324183	0.7458	0.991413	HY Glut	PND2_IVH_PND2_Control
Glis2	5.17485	-0.0604157	0.339136	-0.178146	0.858608	0.998356	HY Glut	PND2_IVH_PND2_Control
Cdip1	39.0484	0.0102258	0.132258	0.0773168	0.938372	0.998356	HY Glut	PND2_IVH_PND2_Control
Axin2	1.48419	-0.625771	0.622837	-1.00471	0.315036	0.937197	HY Glut	PND2_IVH_PND2_Control
Cuedc1	23.8308	-0.29818	0.166247	-1.79359	0.0728779	0.864925	HY Glut	PND2_IVH_PND2_Control
Myo1c	12.9521	-0.0990919	0.24589	-0.402992	0.686954	0.988592	HY Glut	PND2_IVH_PND2_Control
Rundc3a	12.3811	-0.163527	0.228627	-0.715257	0.47445	0.968461	HY Glut	PND2_IVH_PND2_Control
Spns2	17.1413	0.0907367	0.193212	0.469622	0.638625	0.988118	HY Glut	PND2_IVH_PND2_Control
Hmox2	11.9903	-0.0919832	0.228025	-0.403391	0.68666	0.988592	HY Glut	PND2_IVH_PND2_Control
Mrps23	2.10601	0.0641603	0.531366	0.120746	0.903892	0.998356	HY Glut	PND2_IVH_PND2_Control
Pdxdc1	55.5383	0.112046	0.111681	1.00326	0.315734	0.937197	HY Glut	PND2_IVH_PND2_Control
Slc25a39	3.79906	0.0743847	0.397099	0.18732	0.85141	0.997406	HY Glut	PND2_IVH_PND2_Control
Tfap4	6.40535	-0.415399	0.31776	-1.30727	0.19112	0.909403	HY Glut	PND2_IVH_PND2_Control
Ac1576	3.52758	-0.214312	0.413822	-0.517885	0.604539	0.984687	HY Glut	PND2_IVH_PND2_Control
C10h1orf35	6.4099	0.292976	0.309712	0.945963	0.344167	0.942106	HY Glut	PND2_IVH_PND2_Control
Dnaaf8	3.42474	-0.976119	0.450263	-2.16789	0.0301672	0.843042	HY Glut	PND2_IVH_PND2_Control
Arf1	10.4953	0.0310964	0.240028	0.129553	0.89692	0.998356	HY Glut	PND2_IVH_PND2_Control
Prpf8	27.0595	-0.0191816	0.164352	-0.116711	0.907089	0.998356	HY Glut	PND2_IVH_PND2_Control
Ern1	22.4513	0.0832592	0.168693	0.493555	0.62162	0.988118	HY Glut	PND2_IVH_PND2_Control
Crhr1	16.743	-0.0577709	0.199486	-0.289598	0.772124	0.992449	HY Glut	PND2_IVH_PND2_Control
Flcn	11.7132	-0.0912714	0.227565	-0.401079	0.688362	0.988862	HY Glut	PND2_IVH_PND2_Control
Anks3	13.3994	0.0643253	0.218276	0.294697	0.768226	0.992449	HY Glut	PND2_IVH_PND2_Control
Stard3	20.7269	-0.0151263	0.176917	-0.0854993	0.931864	0.998356	HY Glut	PND2_IVH_PND2_Control
Mnt	12.7555	-0.000350934	0.22199	-0.00158085	0.998739	0.999969	HY Glut	PND2_IVH_PND2_Control
Cops3	41.0622	0.186569	0.131727	1.41633	0.156679	0.891745	HY Glut	PND2_IVH_PND2_Control
Cacna1g	48.6511	-0.100619	0.118148	-0.851632	0.394418	0.957568	HY Glut	PND2_IVH_PND2_Control
Nudt16l1	10.1646	-0.240365	0.244112	-0.98465	0.324796	0.937197	HY Glut	PND2_IVH_PND2_Control
Bcas3	88.3364	0.0699352	0.0995504	0.70251	0.482361	0.968461	HY Glut	PND2_IVH_PND2_Control
Ankfy1	94.8102	-0.103094	0.0896623	-1.1498	0.250225	0.924521	HY Glut	PND2_IVH_PND2_Control
Nt5m	12.1511	0.189718	0.226002	0.839453	0.401215	0.957568	HY Glut	PND2_IVH_PND2_Control
Ccdc47	46.0374	0.0811727	0.125964	0.644411	0.519309	0.971727	HY Glut	PND2_IVH_PND2_Control
Pgap3	3.53121	0.62813	0.418215	1.50193	0.133115	0.887535	HY Glut	PND2_IVH_PND2_Control
Rasd1	0.737074	0.339423	0.924634	0.367089	0.713553	0.990343	HY Glut	PND2_IVH_PND2_Control
Cpd	32.4985	-0.18505	0.144541	-1.28026	0.200455	0.91223	HY Glut	PND2_IVH_PND2_Control
Elp5	39.038	-0.0581469	0.134403	-0.432631	0.665283	0.988592	HY Glut	PND2_IVH_PND2_Control
Ddx42	98.1093	0.0226143	0.0938421	0.240982	0.809569	0.99568	HY Glut	PND2_IVH_PND2_Control
Pemt	4.66832	-0.0543636	0.363166	-0.149694	0.881006	0.998356	HY Glut	PND2_IVH_PND2_Control
E4f1	14.4675	-0.0624281	0.213647	-0.292202	0.770132	0.992449	HY Glut	PND2_IVH_PND2_Control
Mgrn1	0.60471	-0.0277697	0.966069	-0.0287451	0.977068	0.998781	HY Glut	PND2_IVH_PND2_Control
Ctdnep1	16.3575	-0.0640413	0.199292	-0.321343	0.74795	0.992174	HY Glut	PND2_IVH_PND2_Control
Pgp	5.43011	0.290941	0.333034	0.873608	0.382332	0.954492	HY Glut	PND2_IVH_PND2_Control
Wnt9a	0.618054	-0.0808728	0.89734	-0.0901251	0.928188	0.998356	HY Glut	PND2_IVH_PND2_Control
Pex12	1.73765	-0.0118179	0.599543	-0.0197115	0.984274	0.998834	HY Glut	PND2_IVH_PND2_Control
Cluh	12.3755	-0.125707	0.225075	-0.558514	0.576494	0.981565	HY Glut	PND2_IVH_PND2_Control
Gosr2	24.0018	0.00527395	0.16399	0.0321601	0.974344	0.9986	HY Glut	PND2_IVH_PND2_Control
Ftsj3	5.17124	0.652168	0.342131	1.9062	0.0566246	0.86215	HY Glut	PND2_IVH_PND2_Control
Gabarap	5.99071	-0.628788	0.329304	-1.90944	0.0562049	0.861954	HY Glut	PND2_IVH_PND2_Control
Rai1	69.308	-0.0886284	0.104609	-0.847232	0.396866	0.957568	HY Glut	PND2_IVH_PND2_Control
Mlst8	2.68558	-0.276515	0.499376	-0.553721	0.57977	0.981583	HY Glut	PND2_IVH_PND2_Control
Alkbh5	12.5251	0.330602	0.223985	1.476	0.139944	0.887535	HY Glut	PND2_IVH_PND2_Control
Mien1	3.93018	-0.249021	0.388285	-0.641334	0.521305	0.971727	HY Glut	PND2_IVH_PND2_Control
Phf23	3.98636	-0.845932	0.398878	-2.12078	0.0339405	0.852485	HY Glut	PND2_IVH_PND2_Control
Psmc5	5.72904	-0.0259751	0.325395	-0.0798263	0.936375	0.998356	HY Glut	PND2_IVH_PND2_Control
Pafah1b1	238.737	0.117498	0.0751827	1.56284	0.118091	0.883564	HY Glut	PND2_IVH_PND2_Control
Dvl2	11.4757	-0.302517	0.234225	-1.29156	0.196508	0.911219	HY Glut	PND2_IVH_PND2_Control
Srebf1	2.6728	-0.817449	0.489353	-1.67047	0.0948265	0.872849	HY Glut	PND2_IVH_PND2_Control
Acadvl	8.20281	0.015599	0.274461	0.056835	0.954677	0.998356	HY Glut	PND2_IVH_PND2_Control
Abca3	65.5223	-0.0888082	0.109075	-0.814192	0.415535	0.95819	HY Glut	PND2_IVH_PND2_Control
Zfp174	2.5902	0.652796	0.483256	1.35083	0.176751	0.902978	HY Glut	PND2_IVH_PND2_Control
Ikzf3	0.432299	-2.39226	1.5566	-1.53685	0.124331	0.887535	HY Glut	PND2_IVH_PND2_Control
Smarcd2	4.33597	-0.875356	0.425391	-2.05777	0.0396123	0.855905	HY Glut	PND2_IVH_PND2_Control
Marchf10	1.36259	-0.528178	0.67617	-0.781132	0.434725	0.963747	HY Glut	PND2_IVH_PND2_Control
Zfp263	3.29029	0.154891	0.434872	0.356176	0.721709	0.990451	HY Glut	PND2_IVH_PND2_Control
Tcam1	0.437156	1.76904	1.23594	1.43133	0.152334	0.8898	HY Glut	PND2_IVH_PND2_Control
Smyd4	19.0502	0.0897432	0.180794	0.496383	0.619624	0.988118	HY Glut	PND2_IVH_PND2_Control
Mrc2	1.07675	-1.18165	0.802311	-1.47281	0.140801	0.887535	HY Glut	PND2_IVH_PND2_Control
Tom1l2	85.6941	-0.0208987	0.0949443	-0.220115	0.825781	0.995949	HY Glut	PND2_IVH_PND2_Control
Ap2b1	77.1096	-0.0946978	0.100273	-0.944399	0.344966	0.942106	HY Glut	PND2_IVH_PND2_Control
Pdpk1	41.783	0.0215436	0.126261	0.170627	0.864517	0.998356	HY Glut	PND2_IVH_PND2_Control
Rflnb	0.9475	-0.363079	0.814807	-0.445602	0.655885	0.988592	HY Glut	PND2_IVH_PND2_Control
Tmem106a	0.825272	1.37604	0.895181	1.53716	0.124254	0.887535	HY Glut	PND2_IVH_PND2_Control
Prkar1a	23.2624	-0.109163	0.166256	-0.656598	0.511439	0.971727	HY Glut	PND2_IVH_PND2_Control
Crebbp	98.9988	0.151222	0.0959472	1.57609	0.115005	0.88245	HY Glut	PND2_IVH_PND2_Control
Slc25a35	2.29018	0.900369	0.524523	1.71655	0.0860619	0.867919	HY Glut	PND2_IVH_PND2_Control
Dhx33	5.63822	0.00397013	0.329391	0.0120529	0.990383	0.998869	HY Glut	PND2_IVH_PND2_Control
Dlg4	19.6746	-0.300628	0.179073	-1.6788	0.0931918	0.872849	HY Glut	PND2_IVH_PND2_Control
Phb1	8.67566	-0.14699	0.269007	-0.546416	0.58478	0.982946	HY Glut	PND2_IVH_PND2_Control
Cdc27	44.0728	-0.0387354	0.12342	-0.31385	0.753635	0.992449	HY Glut	PND2_IVH_PND2_Control
Rangrf	0.847458	0.49299	0.890176	0.553812	0.579707	0.981583	HY Glut	PND2_IVH_PND2_Control
Drc3	2.13166	-0.546764	0.522537	-1.04636	0.295393	0.932416	HY Glut	PND2_IVH_PND2_Control
Myl4	2.10751	0.520347	0.529104	0.983449	0.325386	0.937197	HY Glut	PND2_IVH_PND2_Control
Pfas	9.55305	0.0605323	0.251061	0.241106	0.809473	0.99568	HY Glut	PND2_IVH_PND2_Control
Rpl23a	0.947556	-0.629757	0.78829	-0.79889	0.424354	0.960804	HY Glut	PND2_IVH_PND2_Control
Kat7	23.9109	0.0435313	0.165609	0.262856	0.792661	0.993052	HY Glut	PND2_IVH_PND2_Control
Nherf2	1.80089	-0.201422	0.58909	-0.341921	0.73241	0.990451	HY Glut	PND2_IVH_PND2_Control
Nufip2	79.5087	-0.126369	0.0983557	-1.28482	0.198855	0.911448	HY Glut	PND2_IVH_PND2_Control
Atpaf2	17.8818	0.14364	0.19067	0.753346	0.451242	0.964895	HY Glut	PND2_IVH_PND2_Control
Trap1	20.0171	0.26912	0.176627	1.52366	0.127593	0.887535	HY Glut	PND2_IVH_PND2_Control
Ctc1	36.882	0.118686	0.137047	0.866025	0.386476	0.955469	HY Glut	PND2_IVH_PND2_Control
Abca8a	91.0565	0.167751	0.112574	1.49014	0.136187	0.887535	HY Glut	PND2_IVH_PND2_Control
Tmub2	13.3206	-0.0565613	0.225227	-0.25113	0.801713	0.99444	HY Glut	PND2_IVH_PND2_Control
Cryba1	1.21488	0.25519	0.704958	0.361994	0.717357	0.990414	HY Glut	PND2_IVH_PND2_Control
Rsl1d1	2.54151	-0.697233	0.493002	-1.41426	0.157286	0.891745	HY Glut	PND2_IVH_PND2_Control
Gid4	9.3418	-0.405233	0.260134	-1.55778	0.119285	0.884498	HY Glut	PND2_IVH_PND2_Control
Jpt2	6.77798	-0.318486	0.320867	-0.99258	0.320915	0.937197	HY Glut	PND2_IVH_PND2_Control
Sp2	8.31983	0.468496	0.274354	1.70764	0.0877038	0.870121	HY Glut	PND2_IVH_PND2_Control
Atxn7l3	7.04995	-0.745469	0.319887	-2.33041	0.0197845	0.79077	HY Glut	PND2_IVH_PND2_Control
Gspt1	37.6648	0.154815	0.138189	1.12031	0.262582	0.925964	HY Glut	PND2_IVH_PND2_Control
Nsrp1	20.4559	0.0971003	0.174036	0.557931	0.576891	0.981565	HY Glut	PND2_IVH_PND2_Control
Emc6	1.72535	0.44411	0.684906	0.648424	0.516711	0.971727	HY Glut	PND2_IVH_PND2_Control
Zfp598	9.29593	0.0764137	0.256722	0.297651	0.76597	0.992449	HY Glut	PND2_IVH_PND2_Control
Tax1bp3	1.20897	-0.51047	0.72447	-0.704611	0.481052	0.968461	HY Glut	PND2_IVH_PND2_Control
Llgl1	8.96061	0.282406	0.263652	1.07113	0.28411	0.927826	HY Glut	PND2_IVH_PND2_Control
Syngr3	8.37969	0.411285	0.274672	1.49737	0.134297	0.887535	HY Glut	PND2_IVH_PND2_Control
Dnaja3	20.8983	-0.246634	0.174509	-1.4133	0.157567	0.891745	HY Glut	PND2_IVH_PND2_Control
Gfer	0.862755	-0.695443	0.822564	-0.845458	0.397855	0.957568	HY Glut	PND2_IVH_PND2_Control
Ctns	4.66381	-0.316566	0.359755	-0.879951	0.378886	0.953477	HY Glut	PND2_IVH_PND2_Control
Tanc2	590.813	-0.0358462	0.0643042	-0.557447	0.577222	0.981565	HY Glut	PND2_IVH_PND2_Control
Ercc4	14.9973	-0.0632131	0.20895	-0.302528	0.76225	0.992449	HY Glut	PND2_IVH_PND2_Control
Fam117a	4.08348	-0.406178	0.387575	-1.048	0.294639	0.932416	HY Glut	PND2_IVH_PND2_Control
Taf15	116.365	0.124795	0.0819972	1.52194	0.128024	0.887535	HY Glut	PND2_IVH_PND2_Control
Gna13	16.0099	0.271366	0.203186	1.33555	0.181695	0.905935	HY Glut	PND2_IVH_PND2_Control
Zc3h7a	53.1686	0.166822	0.113216	1.47348	0.140621	0.887535	HY Glut	PND2_IVH_PND2_Control
Flii	28.6052	-0.0548498	0.15198	-0.360902	0.718173	0.990414	HY Glut	PND2_IVH_PND2_Control
Tbl3	1.2344	0.172144	0.695116	0.247648	0.804407	0.994845	HY Glut	PND2_IVH_PND2_Control
Gjc2	0.82818	0.611222	0.809036	0.755494	0.449953	0.964895	HY Glut	PND2_IVH_PND2_Control
Trpv3	0.769586	-0.275009	0.870328	-0.315983	0.752015	0.992449	HY Glut	PND2_IVH_PND2_Control
Kansl1	190.441	0.0263619	0.0727494	0.362366	0.717079	0.990414	HY Glut	PND2_IVH_PND2_Control
Rabep1	89.8027	-0.0599271	0.0912104	-0.657021	0.511168	0.971727	HY Glut	PND2_IVH_PND2_Control
Slx4	35.5639	0.0660324	0.153803	0.429331	0.667682	0.988592	HY Glut	PND2_IVH_PND2_Control
Socs7	18.9421	0.00485479	0.184294	0.0263426	0.978984	0.998781	HY Glut	PND2_IVH_PND2_Control
Abca8	10.7903	0.139196	0.245521	0.566942	0.570754	0.981188	HY Glut	PND2_IVH_PND2_Control
Wnt3	1.78711	0.529646	0.57584	0.91978	0.357688	0.942591	HY Glut	PND2_IVH_PND2_Control
Mief2	1.88258	0.61815	0.570944	1.08268	0.27895	0.927142	HY Glut	PND2_IVH_PND2_Control
Mettl23	3.66785	0.0139605	0.410864	0.0339783	0.972894	0.9986	HY Glut	PND2_IVH_PND2_Control
Litaf	1.8869	-0.220215	0.576925	-0.381704	0.702681	0.989416	HY Glut	PND2_IVH_PND2_Control
Srsf2	84.889	0.0675474	0.0977663	0.690907	0.489624	0.968461	HY Glut	PND2_IVH_PND2_Control
Aspa	0.420736	1.29594	1.26231	1.02664	0.304591	0.936193	HY Glut	PND2_IVH_PND2_Control
Msrb1	1.94393	-0.332672	0.54227	-0.61348	0.539559	0.976506	HY Glut	PND2_IVH_PND2_Control
Krt26	1.28476	0.914678	0.718454	1.27312	0.202976	0.914554	HY Glut	PND2_IVH_PND2_Control
Dcakd	25.041	-0.0759887	0.176052	-0.431625	0.666014	0.988592	HY Glut	PND2_IVH_PND2_Control
Mgat5b	33.4066	0.140107	0.151139	0.927007	0.353923	0.942328	HY Glut	PND2_IVH_PND2_Control
Hagh	4.82332	-0.625581	0.365274	-1.71263	0.08678	0.869255	HY Glut	PND2_IVH_PND2_Control
Helz	74.4358	0.0415497	0.10194	0.40759	0.683575	0.988592	HY Glut	PND2_IVH_PND2_Control
Mprip	170.46	-0.0327187	0.0743218	-0.440231	0.65977	0.988592	HY Glut	PND2_IVH_PND2_Control
Nmt1	48.376	0.0231443	0.120325	0.192348	0.84747	0.996296	HY Glut	PND2_IVH_PND2_Control
Txndc11	32.2692	0.0582966	0.144217	0.404228	0.686045	0.988592	HY Glut	PND2_IVH_PND2_Control
Mfsd11	18.2713	-0.0610528	0.194282	-0.314248	0.753333	0.992449	HY Glut	PND2_IVH_PND2_Control
Nubp2	0.587344	-2.8243	1.53581	-1.83896	0.0659215	0.862602	HY Glut	PND2_IVH_PND2_Control
Spag9	251.018	-0.0536264	0.0756958	-0.708446	0.478668	0.968461	HY Glut	PND2_IVH_PND2_Control
H3f3a	42.8229	0.167995	0.139494	1.20432	0.228467	0.923615	HY Glut	PND2_IVH_PND2_Control
Pitpna	40.9928	-0.0979385	0.128073	-0.764707	0.444446	0.964661	HY Glut	PND2_IVH_PND2_Control
Dph1	15.5386	-0.112752	0.203563	-0.553894	0.579651	0.981583	HY Glut	PND2_IVH_PND2_Control
Snn	9.65683	-0.367964	0.252852	-1.45526	0.145599	0.887535	HY Glut	PND2_IVH_PND2_Control
Naa60	10.792	-0.0203111	0.243838	-0.0832975	0.933615	0.998356	HY Glut	PND2_IVH_PND2_Control
Map3k14	25.0894	0.0601947	0.167437	0.359506	0.719217	0.990414	HY Glut	PND2_IVH_PND2_Control
Arf2	13.292	0.116242	0.217845	0.533602	0.593617	0.983846	HY Glut	PND2_IVH_PND2_Control
Prpsap1	22.3085	-0.115236	0.168979	-0.681954	0.495268	0.968461	HY Glut	PND2_IVH_PND2_Control
Acaca	180.601	-0.0515296	0.0736949	-0.699228	0.48441	0.968461	HY Glut	PND2_IVH_PND2_Control
Map2k6	54.086	0.0687395	0.116949	0.587774	0.556684	0.977792	HY Glut	PND2_IVH_PND2_Control
Socs1	0.663346	0.69629	0.941365	0.73966	0.459506	0.964895	HY Glut	PND2_IVH_PND2_Control
Traf4	13.5067	-0.0848338	0.216855	-0.391201	0.695649	0.989416	HY Glut	PND2_IVH_PND2_Control
Mis12	10.5869	-0.404146	0.241663	-1.67235	0.094455	0.872849	HY Glut	PND2_IVH_PND2_Control
Unk	19.9966	0.17945	0.18014	0.99617	0.319167	0.937197	HY Glut	PND2_IVH_PND2_Control
Cluap1	0.473695	-1.29824	1.19552	-1.08592	0.277516	0.927142	HY Glut	PND2_IVH_PND2_Control
Abca9	11.9516	-0.757569	0.299885	-2.5262	0.0115305	0.737538	HY Glut	PND2_IVH_PND2_Control
Clcn7	10.9037	-0.351236	0.23941	-1.46709	0.142351	0.887535	HY Glut	PND2_IVH_PND2_Control
Efnb3	16.7337	-0.118149	0.199067	-0.593511	0.552839	0.976719	HY Glut	PND2_IVH_PND2_Control
Cacng4	43.2721	-0.118147	0.124847	-0.946332	0.343979	0.942106	HY Glut	PND2_IVH_PND2_Control
Mrpl38	5.92127	-0.230662	0.326363	-0.706764	0.479713	0.968461	HY Glut	PND2_IVH_PND2_Control
RGD1561796	2.62962	-0.551259	0.493949	-1.11602	0.264412	0.926992	HY Glut	PND2_IVH_PND2_Control
Nup88	24.774	-0.0121559	0.161941	-0.0750636	0.940164	0.998356	HY Glut	PND2_IVH_PND2_Control
Pitpnm3	8.49922	-0.0315204	0.273226	-0.115364	0.908157	0.998356	HY Glut	PND2_IVH_PND2_Control
Dcaf7	19.4198	0.0202246	0.178537	0.11328	0.909809	0.998356	HY Glut	PND2_IVH_PND2_Control
Cwc25	7.87479	0.110919	0.28512	0.389026	0.697257	0.989416	HY Glut	PND2_IVH_PND2_Control
Clec16a	63.4028	-0.114971	0.120568	-0.953583	0.340295	0.942106	HY Glut	PND2_IVH_PND2_Control
Vps25	10.2242	-0.765404	0.251089	-3.04834	0.00230111	0.513024	HY Glut	PND2_IVH_PND2_Control
Zfp597	3.86969	0.129508	0.393994	0.328705	0.742379	0.991049	HY Glut	PND2_IVH_PND2_Control
Caskin1	28.0009	-0.112858	0.160918	-0.701339	0.483092	0.968461	HY Glut	PND2_IVH_PND2_Control
Fbf1	23.0866	-0.141039	0.186344	-0.75687	0.449128	0.964895	HY Glut	PND2_IVH_PND2_Control
Mettl16	44.1718	-0.075736	0.123045	-0.615516	0.538214	0.976124	HY Glut	PND2_IVH_PND2_Control
Atp1b2	10.9167	0.188321	0.272274	0.691659	0.489151	0.968461	HY Glut	PND2_IVH_PND2_Control
Rpain	7.01411	0.10225	0.296801	0.344509	0.730464	0.990451	HY Glut	PND2_IVH_PND2_Control
Myo15a	0.447187	-0.245612	1.08398	-0.226583	0.820748	0.995949	HY Glut	PND2_IVH_PND2_Control
Tmem94	7.48134	0.438008	0.329171	1.33064	0.183308	0.90613	HY Glut	PND2_IVH_PND2_Control
Cfap52	0.623308	0.892274	0.919889	0.96998	0.332057	0.937197	HY Glut	PND2_IVH_PND2_Control
Pkmyt1	1.05629	-0.151275	0.722541	-0.209365	0.834163	0.995949	HY Glut	PND2_IVH_PND2_Control
Spop	71.1191	-0.0639608	0.102416	-0.624518	0.532287	0.975041	HY Glut	PND2_IVH_PND2_Control
RGD1304728	58.9973	-0.0750523	0.110756	-0.677636	0.498002	0.968461	HY Glut	PND2_IVH_PND2_Control
Kif19	7.2265	-0.17694	0.31287	-0.565537	0.571709	0.981345	HY Glut	PND2_IVH_PND2_Control
Paqr4	0.648331	-3.3094	1.51854	-2.17934	0.0293065	0.843042	HY Glut	PND2_IVH_PND2_Control
C1qbp	7.19639	-0.166919	0.308595	-0.540899	0.588577	0.983033	HY Glut	PND2_IVH_PND2_Control
Stx8	50.2364	0.144657	0.116301	1.24382	0.213567	0.919654	HY Glut	PND2_IVH_PND2_Control
Traf7	13.9349	0.281206	0.213761	1.31551	0.188337	0.906906	HY Glut	PND2_IVH_PND2_Control
Kcnj2	0.440181	-0.751174	1.07863	-0.696415	0.486169	0.968461	HY Glut	PND2_IVH_PND2_Control
Nxph3	0.572594	0.123771	0.928065	0.133365	0.893905	0.998356	HY Glut	PND2_IVH_PND2_Control
LOC100912483	20.8991	0.139824	0.175826	0.795244	0.426472	0.96157	HY Glut	PND2_IVH_PND2_Control
Btbd17	9.85562	0.090481	0.249644	0.36244	0.717024	0.990414	HY Glut	PND2_IVH_PND2_Control
Rtn4rl1	20.8311	-0.198857	0.180283	-1.10303	0.270014	0.927142	HY Glut	PND2_IVH_PND2_Control
Med31	1.03734	-0.513678	0.742397	-0.691918	0.488989	0.968461	HY Glut	PND2_IVH_PND2_Control
Scrn2	0.856669	-1.69784	0.974246	-1.74272	0.0813821	0.865497	HY Glut	PND2_IVH_PND2_Control
LOC102552988	1.11209	-0.995364	0.874341	-1.13842	0.254947	0.924521	HY Glut	PND2_IVH_PND2_Control
G6pc3	4.66983	0.525607	0.361326	1.45466	0.145764	0.887535	HY Glut	PND2_IVH_PND2_Control
Vamp2	5.23507	0.582704	0.339756	1.71507	0.0863332	0.86925	HY Glut	PND2_IVH_PND2_Control
Zfp213	32.9095	-0.0639204	0.145124	-0.440452	0.659609	0.988592	HY Glut	PND2_IVH_PND2_Control
Usp36	21.2216	0.050016	0.172908	0.289264	0.772379	0.992449	HY Glut	PND2_IVH_PND2_Control
Neurod2	41.0095	-0.193743	0.146244	-1.32479	0.185241	0.906906	HY Glut	PND2_IVH_PND2_Control
Smg8	2.44508	0.111647	0.49857	0.223935	0.822808	0.995949	HY Glut	PND2_IVH_PND2_Control
Crk	17.237	-0.0160621	0.205947	-0.0779913	0.937835	0.998356	HY Glut	PND2_IVH_PND2_Control
Map3k3	45.6834	-0.051476	0.122723	-0.419448	0.674889	0.988592	HY Glut	PND2_IVH_PND2_Control
Zfp13	4.76025	-0.196335	0.352857	-0.556417	0.577926	0.981565	HY Glut	PND2_IVH_PND2_Control
Aloxe3	5.46079	0.317441	0.33427	0.949654	0.342288	0.942106	HY Glut	PND2_IVH_PND2_Control
Rab26	6.35408	-0.52317	0.321948	-1.62501	0.10416	0.875077	HY Glut	PND2_IVH_PND2_Control
Rpl23	3.20469	-1.11176	0.586312	-1.89619	0.057935	0.86215	HY Glut	PND2_IVH_PND2_Control
Mettl2	11.3825	-0.0349085	0.232187	-0.150347	0.880491	0.998356	HY Glut	PND2_IVH_PND2_Control
Shbg	3.63403	0.645356	0.41537	1.55369	0.120259	0.886382	HY Glut	PND2_IVH_PND2_Control
Snx29	93.4437	0.0998008	0.0922359	1.08202	0.279245	0.927142	HY Glut	PND2_IVH_PND2_Control
Dynll2	4.07538	-0.671426	0.482821	-1.39063	0.164337	0.893833	HY Glut	PND2_IVH_PND2_Control
Fgf11	2.06773	0.133487	0.541474	0.246525	0.805276	0.994911	HY Glut	PND2_IVH_PND2_Control
Eral1	5.45262	-0.557347	0.348658	-1.59855	0.10992	0.877591	HY Glut	PND2_IVH_PND2_Control
Srsf1	55.3249	0.21436	0.112131	1.9117	0.0559153	0.861954	HY Glut	PND2_IVH_PND2_Control
Limd2	4.51541	-0.251789	0.365942	-0.688056	0.491418	0.968461	HY Glut	PND2_IVH_PND2_Control
Nfe2l1	16.88	-0.499177	0.1974	-2.52876	0.0114467	0.737538	HY Glut	PND2_IVH_PND2_Control
Acox1	44.2837	0.0462082	0.125935	0.366922	0.713677	0.990343	HY Glut	PND2_IVH_PND2_Control
Rnps1	29.0831	0.28073	0.150781	1.86183	0.0626267	0.86215	HY Glut	PND2_IVH_PND2_Control
Vezf1	15.8261	-0.0710793	0.204445	-0.347669	0.728088	0.990451	HY Glut	PND2_IVH_PND2_Control
Abca6	1.24593	-0.628808	0.7279	-0.863866	0.387662	0.955469	HY Glut	PND2_IVH_PND2_Control
Ywhae	81.0261	0.0558088	0.0977753	0.570787	0.568144	0.979921	HY Glut	PND2_IVH_PND2_Control
Ten1	6.25253	0.44023	0.345835	1.27295	0.203036	0.914554	HY Glut	PND2_IVH_PND2_Control
Dnah9	81.115	-0.103562	0.0985766	-1.05057	0.293455	0.932416	HY Glut	PND2_IVH_PND2_Control
Hdac5	21.5563	0.00446077	0.190611	0.0234025	0.981329	0.998795	HY Glut	PND2_IVH_PND2_Control
Lhx1	2.88059	0.081558	0.4531	0.18	0.857153	0.998356	HY Glut	PND2_IVH_PND2_Control
Sphk1	0.378995	-0.854307	1.25717	-0.679547	0.496791	0.968461	HY Glut	PND2_IVH_PND2_Control
Thoc6	4.23685	0.300875	0.382303	0.787006	0.431278	0.963586	HY Glut	PND2_IVH_PND2_Control
Eci1	1.48346	-0.43317	0.633729	-0.683525	0.494275	0.968461	HY Glut	PND2_IVH_PND2_Control
Doc2b	16.3131	-0.14407	0.200527	-0.718455	0.472477	0.968461	HY Glut	PND2_IVH_PND2_Control
Cdc42ep4	2.14189	-0.0053411	0.523572	-0.0102013	0.991861	0.999182	HY Glut	PND2_IVH_PND2_Control
Ube2o	31.8281	0.372544	0.146125	2.5495	0.0107878	0.737538	HY Glut	PND2_IVH_PND2_Control
Per1	0.91199	1.01215	0.834304	1.21316	0.225068	0.922658	HY Glut	PND2_IVH_PND2_Control
Ppp1r9b	7.76675	-0.217137	0.281962	-0.77009	0.441246	0.963883	HY Glut	PND2_IVH_PND2_Control
Tvp23a	13.7876	0.127377	0.219128	0.58129	0.561045	0.979187	HY Glut	PND2_IVH_PND2_Control
Cct6b	4.25451	0.0597545	0.378323	0.157946	0.874499	0.998356	HY Glut	PND2_IVH_PND2_Control
Ubald2	2.83487	-1.31119	0.508784	-2.5771	0.0099632	0.737538	HY Glut	PND2_IVH_PND2_Control
Rph3al	4.22242	-0.479958	0.402775	-1.19163	0.233407	0.923615	HY Glut	PND2_IVH_PND2_Control
Uqcc4	2.87568	-0.0350677	0.462727	-0.0757849	0.93959	0.998356	HY Glut	PND2_IVH_PND2_Control
Sat2	5.86645	-0.144023	0.320342	-0.449591	0.653006	0.988592	HY Glut	PND2_IVH_PND2_Control
Mxra7	2.32206	-0.426489	0.54097	-0.788378	0.430476	0.963586	HY Glut	PND2_IVH_PND2_Control
Hcfc1r1	2.41728	-0.101273	0.532505	-0.190182	0.849166	0.996997	HY Glut	PND2_IVH_PND2_Control
Grin2a	284.798	-0.105562	0.0809235	-1.30446	0.192076	0.909699	HY Glut	PND2_IVH_PND2_Control
Samd14	23.5772	0.120623	0.174832	0.689938	0.490233	0.968461	HY Glut	PND2_IVH_PND2_Control
Blmh	38.4583	-0.156024	0.143099	-1.09032	0.275572	0.927142	HY Glut	PND2_IVH_PND2_Control
Rps2	5.74314	-1.71209	1.18334	-1.44682	0.147947	0.888036	HY Glut	PND2_IVH_PND2_Control
Pdk2	4.07358	0.0908523	0.384346	0.236381	0.813137	0.99586	HY Glut	PND2_IVH_PND2_Control
Itgb3	2.9288	-0.154063	0.459371	-0.335379	0.737339	0.991049	HY Glut	PND2_IVH_PND2_Control
Ndufb10	3.70252	-0.289532	0.455063	-0.636245	0.524617	0.973432	HY Glut	PND2_IVH_PND2_Control
Fxr2	31.9336	-0.0514632	0.146074	-0.352308	0.724608	0.990451	HY Glut	PND2_IVH_PND2_Control
Tekt5	0.61622	-0.58249	0.978677	-0.595181	0.551722	0.976719	HY Glut	PND2_IVH_PND2_Control
Rilp	0.856268	0.0244256	0.784349	0.0311412	0.975157	0.998781	HY Glut	PND2_IVH_PND2_Control
Shisa6	351.277	-0.155599	0.0728687	-2.13534	0.0327333	0.852485	HY Glut	PND2_IVH_PND2_Control
Usp32	100.853	0.0489483	0.0932089	0.525146	0.599482	0.984687	HY Glut	PND2_IVH_PND2_Control
Nup85	19.3765	-0.227903	0.181222	-1.25759	0.208541	0.91922	HY Glut	PND2_IVH_PND2_Control
Cntnap1	3.94032	-0.338986	0.397826	-0.852096	0.394161	0.957568	HY Glut	PND2_IVH_PND2_Control
Slc47a2	1.95943	0.513034	0.543882	0.943281	0.345537	0.942106	HY Glut	PND2_IVH_PND2_Control
Hapstr1	37.5292	0.126999	0.136253	0.932087	0.351292	0.942328	HY Glut	PND2_IVH_PND2_Control
Ntn1	4.09648	-0.0455145	0.471202	-0.0965925	0.92305	0.998356	HY Glut	PND2_IVH_PND2_Control
Psmb3	4.43375	0.09608	0.400875	0.239676	0.810582	0.99568	HY Glut	PND2_IVH_PND2_Control
Tvp23b	7.64858	-0.0528067	0.283813	-0.186061	0.852397	0.997561	HY Glut	PND2_IVH_PND2_Control
Pkd1	38.2693	-0.180277	0.135561	-1.32986	0.183564	0.90613	HY Glut	PND2_IVH_PND2_Control
Mpdu1	5.51763	0.263414	0.329659	0.799052	0.424261	0.960804	HY Glut	PND2_IVH_PND2_Control
Ezh1	37.3059	-0.173388	0.137657	-1.25956	0.207828	0.91922	HY Glut	PND2_IVH_PND2_Control
Suz12	37.8058	0.0705501	0.141064	0.500127	0.616986	0.986873	HY Glut	PND2_IVH_PND2_Control
Gga3	20.6845	0.00362243	0.174238	0.0207901	0.983413	0.998795	HY Glut	PND2_IVH_PND2_Control
Ccdc92b	21.0977	0.276213	0.18093	1.52663	0.126853	0.887535	HY Glut	PND2_IVH_PND2_Control
Acap1	0.943062	-0.630343	0.765859	-0.823054	0.410477	0.957568	HY Glut	PND2_IVH_PND2_Control
Coa3	1.56573	-0.999303	0.652437	-1.53165	0.12561	0.887535	HY Glut	PND2_IVH_PND2_Control
Zfp287	12.6308	0.343779	0.223682	1.5369	0.124317	0.887535	HY Glut	PND2_IVH_PND2_Control
Pip4k2b	19.0233	0.0633943	0.181171	0.349915	0.726403	0.990451	HY Glut	PND2_IVH_PND2_Control
Prss27	1.87066	0.212587	0.601752	0.35328	0.723879	0.990451	HY Glut	PND2_IVH_PND2_Control
Zfp286a	29.5932	0.311314	0.152913	2.03588	0.0417621	0.855905	HY Glut	PND2_IVH_PND2_Control
Becn1	32.9184	-0.201658	0.148366	-1.35919	0.174085	0.902978	HY Glut	PND2_IVH_PND2_Control
Sgsm2	39.0009	-0.0275845	0.134952	-0.204403	0.838039	0.995949	HY Glut	PND2_IVH_PND2_Control
Usp7	67.2192	0.0569892	0.10447	0.545507	0.585405	0.983033	HY Glut	PND2_IVH_PND2_Control
Tsc2	24.6781	-0.0519655	0.162457	-0.319873	0.749065	0.992359	HY Glut	PND2_IVH_PND2_Control
Scpep1	16.6906	0.54382	0.201721	2.69591	0.00701974	0.730346	HY Glut	PND2_IVH_PND2_Control
Aldh3a2	4.96813	-0.0672857	0.350096	-0.192192	0.847592	0.996345	HY Glut	PND2_IVH_PND2_Control
Trim37	102.647	-0.113724	0.0870398	-1.30658	0.191357	0.909403	HY Glut	PND2_IVH_PND2_Control
Tsr1	19.9432	0.135385	0.176416	0.76742	0.442832	0.964111	HY Glut	PND2_IVH_PND2_Control
Mrps7	2.21666	0.420927	0.542723	0.775583	0.437995	0.963883	HY Glut	PND2_IVH_PND2_Control
Srrm2	595.206	-0.0625737	0.0779154	-0.803099	0.421918	0.960318	HY Glut	PND2_IVH_PND2_Control
Nthl1	1.34203	0.00150727	0.683843	0.00220411	0.998241	0.999969	HY Glut	PND2_IVH_PND2_Control
Mettl22	33.8041	-0.00629311	0.160444	-0.0392231	0.968713	0.9986	HY Glut	PND2_IVH_PND2_Control
Slc25a19	7.00209	-0.258732	0.298141	-0.867815	0.385495	0.955469	HY Glut	PND2_IVH_PND2_Control
Igf2bp1	5.64851	-0.23962	0.331166	-0.723565	0.469333	0.967688	HY Glut	PND2_IVH_PND2_Control
Strada	44.376	-0.0680574	0.122929	-0.553633	0.57983	0.981583	HY Glut	PND2_IVH_PND2_Control
Ppm1e	182.919	-8.97841e-05	0.0745261	-0.00120473	0.999039	0.999969	HY Glut	PND2_IVH_PND2_Control
Atf7ip2	4.83469	-0.104639	0.353683	-0.295857	0.767339	0.992449	HY Glut	PND2_IVH_PND2_Control
C1qtnf1	1.04421	0.955158	0.789026	1.21055	0.226067	0.923615	HY Glut	PND2_IVH_PND2_Control
Srr	36.4183	0.0169838	0.144797	0.117293	0.906628	0.998356	HY Glut	PND2_IVH_PND2_Control
Elob	13.8754	0.242593	0.238415	1.01752	0.308905	0.937197	HY Glut	PND2_IVH_PND2_Control
Cbx8	2.32991	-0.391922	0.506851	-0.773249	0.439375	0.963883	HY Glut	PND2_IVH_PND2_Control
Cbx4	9.80751	0.0985714	0.249553	0.394991	0.692849	0.989416	HY Glut	PND2_IVH_PND2_Control
Cntrob	5.0288	-0.028504	0.363322	-0.0784539	0.937467	0.998356	HY Glut	PND2_IVH_PND2_Control
Efcab3	35.8721	-0.407538	0.160652	-2.53677	0.011188	0.737538	HY Glut	PND2_IVH_PND2_Control
Cygb	1.10196	1.15643	0.753951	1.53383	0.125073	0.887535	HY Glut	PND2_IVH_PND2_Control
Fbxw10	10.6758	-0.172538	0.237836	-0.725449	0.468177	0.967425	HY Glut	PND2_IVH_PND2_Control
Akap1	9.54139	0.24804	0.253226	0.979521	0.327323	0.937197	HY Glut	PND2_IVH_PND2_Control
Camkk1	2.73352	-0.179789	0.469598	-0.382857	0.701826	0.989416	HY Glut	PND2_IVH_PND2_Control
Carhsp1	13.1384	-0.0249569	0.217782	-0.114595	0.908766	0.998356	HY Glut	PND2_IVH_PND2_Control
Smg6	158.837	-0.0546943	0.0781556	-0.699813	0.484044	0.968461	HY Glut	PND2_IVH_PND2_Control
Trappc1	6.20868	-0.293524	0.317847	-0.923476	0.355759	0.942328	HY Glut	PND2_IVH_PND2_Control
Tex2	34.3149	0.0485612	0.141895	0.342234	0.732175	0.990451	HY Glut	PND2_IVH_PND2_Control
Srcin1	48.2242	-0.0381364	0.11785	-0.3236	0.746241	0.991413	HY Glut	PND2_IVH_PND2_Control
Flywch1	14.8562	0.196151	0.207781	0.94403	0.345154	0.942106	HY Glut	PND2_IVH_PND2_Control
Rnf157	47.2228	0.0821652	0.124221	0.661443	0.508328	0.971727	HY Glut	PND2_IVH_PND2_Control
Trpv2	12.5289	-0.289936	0.22328	-1.29853	0.194106	0.910761	HY Glut	PND2_IVH_PND2_Control
Flywch2	1.36107	0.714354	0.690477	1.03458	0.300865	0.934402	HY Glut	PND2_IVH_PND2_Control
Ift140	24.8339	-0.000153152	0.161637	-0.00094751	0.999244	0.999969	HY Glut	PND2_IVH_PND2_Control
Kcnab3	0.701068	-0.340797	0.924534	-0.368614	0.712415	0.990343	HY Glut	PND2_IVH_PND2_Control
Akap10	57.7108	0.00978675	0.110393	0.0886537	0.929357	0.998356	HY Glut	PND2_IVH_PND2_Control
Tmem204	1.29269	-0.631001	0.696207	-0.906342	0.364755	0.946299	HY Glut	PND2_IVH_PND2_Control
Cyb561	1.2687	-0.430367	0.689389	-0.624273	0.532448	0.975041	HY Glut	PND2_IVH_PND2_Control
Tspoap1	43.5195	0.0766551	0.134079	0.571718	0.567513	0.979921	HY Glut	PND2_IVH_PND2_Control
Telo2	6.33548	-0.145004	0.313891	-0.461956	0.644113	0.988118	HY Glut	PND2_IVH_PND2_Control
Vps53	88.6786	0.0385797	0.0940076	0.410389	0.68152	0.988592	HY Glut	PND2_IVH_PND2_Control
Atp6v0c	12.4979	0.0752214	0.298355	0.252121	0.800948	0.99444	HY Glut	PND2_IVH_PND2_Control
Pmm2	19.9323	-0.133931	0.177412	-0.754918	0.450298	0.964895	HY Glut	PND2_IVH_PND2_Control
Plscr3	8.05437	-0.289627	0.291048	-0.995116	0.31968	0.937197	HY Glut	PND2_IVH_PND2_Control
Cox10	17.8378	-0.0235018	0.196191	-0.11979	0.904649	0.998356	HY Glut	PND2_IVH_PND2_Control
Cramp1	22.8618	0.0465362	0.16832	0.276474	0.782184	0.992449	HY Glut	PND2_IVH_PND2_Control
Ccnf	3.95915	0.26164	0.391109	0.66897	0.503515	0.968775	HY Glut	PND2_IVH_PND2_Control
Rnf112	33.9916	-0.239983	0.151858	-1.58031	0.114036	0.882256	HY Glut	PND2_IVH_PND2_Control
Rad51c	1.29587	0.778343	0.713291	1.0912	0.275185	0.927142	HY Glut	PND2_IVH_PND2_Control
Eif4a1	24.8934	-0.357909	0.162264	-2.20571	0.0274042	0.828059	HY Glut	PND2_IVH_PND2_Control
Spsb3	2.20207	0.310394	0.511103	0.607302	0.543651	0.976506	HY Glut	PND2_IVH_PND2_Control
Cbx2	6.10974	-0.0075681	0.317659	-0.0238246	0.980992	0.998795	HY Glut	PND2_IVH_PND2_Control
Tnk1	1.60694	1.1115	0.634307	1.75231	0.079721	0.865497	HY Glut	PND2_IVH_PND2_Control
Abat	13.0444	-0.40667	0.229631	-1.77097	0.0765659	0.865497	HY Glut	PND2_IVH_PND2_Control
Drg2	11.7191	-0.209513	0.240351	-0.871696	0.383374	0.954612	HY Glut	PND2_IVH_PND2_Control
Tbc1d24	15.6049	-0.0668683	0.204137	-0.327566	0.74324	0.991049	HY Glut	PND2_IVH_PND2_Control
Engase	1.82005	-0.787072	0.61558	-1.27859	0.201043	0.912403	HY Glut	PND2_IVH_PND2_Control
Fam222b	51.2695	0.0368399	0.121308	0.303689	0.761365	0.992449	HY Glut	PND2_IVH_PND2_Control
Ncbp3	7.80638	-0.00687866	0.279295	-0.0246287	0.980351	0.998795	HY Glut	PND2_IVH_PND2_Control
Skap1	1.95266	0.244552	0.569718	0.429252	0.66774	0.988592	HY Glut	PND2_IVH_PND2_Control
Eme2	3.96064	0.261071	0.397969	0.656009	0.511818	0.971727	HY Glut	PND2_IVH_PND2_Control
Rnf227	2.16628	-0.100332	0.520733	-0.192675	0.847214	0.996143	HY Glut	PND2_IVH_PND2_Control
Mmd	26.4307	0.100447	0.157526	0.637654	0.523699	0.972942	HY Glut	PND2_IVH_PND2_Control
Tmem11	9.05478	0.00485146	0.257128	0.0188679	0.984946	0.998869	HY Glut	PND2_IVH_PND2_Control
Mrps34	1.56221	-0.753473	0.6554	-1.14964	0.250293	0.924521	HY Glut	PND2_IVH_PND2_Control
Mapt	346.057	-0.151492	0.0777634	-1.94812	0.0514011	0.861954	HY Glut	PND2_IVH_PND2_Control
Fdxr	4.95188	0.199704	0.362647	0.550684	0.58185	0.982297	HY Glut	PND2_IVH_PND2_Control
Eif4a3	3.62128	-0.2541	0.410341	-0.619241	0.535758	0.975128	HY Glut	PND2_IVH_PND2_Control
Nek8	1.07425	0.240759	0.747337	0.322155	0.747335	0.991866	HY Glut	PND2_IVH_PND2_Control
Fzd2	1.04436	0.825535	0.793961	1.03977	0.298448	0.932513	HY Glut	PND2_IVH_PND2_Control
Senp3	11.3391	0.213243	0.233088	0.914859	0.360266	0.943893	HY Glut	PND2_IVH_PND2_Control
Tedc2	1.37465	0.0642925	0.639498	0.100536	0.919919	0.998356	HY Glut	PND2_IVH_PND2_Control
Mrpl12	4.75788	-0.0838154	0.353835	-0.236877	0.812752	0.99586	HY Glut	PND2_IVH_PND2_Control
Rprml	4.82928	-0.196254	0.383856	-0.51127	0.609162	0.986303	HY Glut	PND2_IVH_PND2_Control
Otop3	0.952668	1.23967	0.903516	1.37205	0.170048	0.902978	HY Glut	PND2_IVH_PND2_Control
Dhrs7b	13.0369	0.0582003	0.219971	0.264582	0.791332	0.992856	HY Glut	PND2_IVH_PND2_Control
Tob1	6.35814	-0.544557	0.33649	-1.61834	0.105589	0.875077	HY Glut	PND2_IVH_PND2_Control
Rhbdf2	1.67672	-0.118032	0.591337	-0.199603	0.841791	0.995949	HY Glut	PND2_IVH_PND2_Control
Hexim1	5.81655	0.37001	0.329601	1.1226	0.261608	0.925786	HY Glut	PND2_IVH_PND2_Control
Abca17	4.19414	-0.0836595	0.401825	-0.208199	0.835074	0.995949	HY Glut	PND2_IVH_PND2_Control
Med1	29.9755	0.220463	0.149687	1.47283	0.140797	0.887535	HY Glut	PND2_IVH_PND2_Control
Tnfsf13	0.530479	-1.21748	1.20134	-1.01344	0.310852	0.937197	HY Glut	PND2_IVH_PND2_Control
Card14	1.02404	-0.59808	0.806972	-0.741141	0.458608	0.964895	HY Glut	PND2_IVH_PND2_Control
Top3a	7.93295	0.356132	0.278443	1.27901	0.200893	0.91223	HY Glut	PND2_IVH_PND2_Control
Chd3	85.6656	-0.125988	0.0941055	-1.33879	0.180639	0.904894	HY Glut	PND2_IVH_PND2_Control
Smcr8	3.1525	0.741646	0.476054	1.5579	0.119256	0.884498	HY Glut	PND2_IVH_PND2_Control
Kctd5	8.40754	-0.178989	0.272144	-0.657698	0.510732	0.971727	HY Glut	PND2_IVH_PND2_Control
Sgsh	0.408511	-0.146629	1.12638	-0.130177	0.896427	0.998356	HY Glut	PND2_IVH_PND2_Control
Mapk8ip3	123.277	-0.11737	0.082002	-1.4313	0.152343	0.8898	HY Glut	PND2_IVH_PND2_Control
Tnfsf12	1.09572	0.255519	0.750001	0.340691	0.733336	0.990451	HY Glut	PND2_IVH_PND2_Control
Gdpd1	81.7515	0.0781474	0.103244	0.756922	0.449096	0.964895	HY Glut	PND2_IVH_PND2_Control
Shmt1	0.761439	2.07239	0.980237	2.11417	0.0345007	0.853438	HY Glut	PND2_IVH_PND2_Control
Snx11	4.14876	-0.156153	0.384373	-0.406254	0.684556	0.988592	HY Glut	PND2_IVH_PND2_Control
Rbfox3	210.169	0.0859224	0.0821634	1.04575	0.295676	0.932416	HY Glut	PND2_IVH_PND2_Control
Amdhd2	2.32913	0.496623	0.512797	0.968458	0.332816	0.937197	HY Glut	PND2_IVH_PND2_Control
Nptx1	7.01443	-0.114387	0.295783	-0.386728	0.698958	0.989416	HY Glut	PND2_IVH_PND2_Control
Cbx1	49.1379	-0.0211064	0.11718	-0.18012	0.857059	0.998356	HY Glut	PND2_IVH_PND2_Control
Tlk2	65.4836	0.188557	0.105203	1.79231	0.0730835	0.865497	HY Glut	PND2_IVH_PND2_Control
Zfp18	6.94577	-0.198075	0.296847	-0.667263	0.504604	0.969676	HY Glut	PND2_IVH_PND2_Control
Nme2	34.9576	0.0917068	0.160888	0.570005	0.568674	0.979921	HY Glut	PND2_IVH_PND2_Control
Birc5	0.461365	1.52859	1.22456	1.24828	0.211929	0.91922	HY Glut	PND2_IVH_PND2_Control
Map2k3	9.51396	0.13848	0.251242	0.551181	0.58151	0.982297	HY Glut	PND2_IVH_PND2_Control
Dnase1l2	0.594312	-0.655376	0.955947	-0.685578	0.492979	0.968461	HY Glut	PND2_IVH_PND2_Control
Myo18a	45.2299	-0.0219618	0.129615	-0.169439	0.865451	0.998356	HY Glut	PND2_IVH_PND2_Control
Nme1	13.9329	-0.103684	0.223122	-0.464698	0.642148	0.988118	HY Glut	PND2_IVH_PND2_Control
H2ac25	3.15595	0.81469	0.445241	1.82977	0.067284	0.862602	HY Glut	PND2_IVH_PND2_Control
Itgb4	0.919478	1.14059	0.848845	1.3437	0.179046	0.902978	HY Glut	PND2_IVH_PND2_Control
Unkl	10.4579	0.209712	0.240536	0.87185	0.38329	0.954594	HY Glut	PND2_IVH_PND2_Control
Mllt6	9.69148	-0.0626458	0.268496	-0.233322	0.815512	0.99586	HY Glut	PND2_IVH_PND2_Control
Amz2	21.9366	0.0213584	0.170527	0.125249	0.900326	0.998356	HY Glut	PND2_IVH_PND2_Control
Nol11	40.9185	-0.263839	0.132702	-1.9882	0.0467896	0.861954	HY Glut	PND2_IVH_PND2_Control
Rpa1	8.37574	-0.0738395	0.276276	-0.267267	0.789263	0.992856	HY Glut	PND2_IVH_PND2_Control
Trim11	15.9254	-0.206905	0.203013	-1.01917	0.308122	0.937197	HY Glut	PND2_IVH_PND2_Control
Spem1	4.38556	-0.0102677	0.368383	-0.0278723	0.977764	0.998781	HY Glut	PND2_IVH_PND2_Control
Gnptg	40.6675	0.051668	0.133671	0.386532	0.699103	0.989416	HY Glut	PND2_IVH_PND2_Control
Pitpnc1	108.937	0.0687159	0.0862088	0.797086	0.425401	0.960838	HY Glut	PND2_IVH_PND2_Control
Slc16a6	8.03052	-0.153309	0.278356	-0.550767	0.581794	0.982297	HY Glut	PND2_IVH_PND2_Control
Nlgn2	8.93292	0.101856	0.260802	0.39055	0.69613	0.989416	HY Glut	PND2_IVH_PND2_Control
Tsr3	3.59959	0.241111	0.405287	0.594916	0.5519	0.976719	HY Glut	PND2_IVH_PND2_Control
Ccdc40	5.47668	0.128666	0.335632	0.383353	0.701458	0.989416	HY Glut	PND2_IVH_PND2_Control
Slc43a2	14.1412	-0.191871	0.215984	-0.888359	0.374348	0.951757	HY Glut	PND2_IVH_PND2_Control
RGD1359290	5.77141	-0.444371	0.331455	-1.34067	0.180028	0.903396	HY Glut	PND2_IVH_PND2_Control
Ulk2	152.04	-0.0805527	0.0763232	-1.05542	0.291235	0.931433	HY Glut	PND2_IVH_PND2_Control
Top2a	0.951003	-0.227417	0.843654	-0.269562	0.787498	0.992449	HY Glut	PND2_IVH_PND2_Control
Tmem256	1.7842	0.00281027	0.57897	0.00485391	0.996127	0.999969	HY Glut	PND2_IVH_PND2_Control
Arsg	2.62564	-0.499449	0.475775	-1.04976	0.293829	0.932416	HY Glut	PND2_IVH_PND2_Control
Baiap3	0.878872	0.0341881	0.796008	0.0429494	0.965742	0.9986	HY Glut	PND2_IVH_PND2_Control
Gjc1	16.3947	0.289187	0.205398	1.40794	0.159149	0.891745	HY Glut	PND2_IVH_PND2_Control
Adprm	4.81646	0.031619	0.369478	0.0855774	0.931802	0.998356	HY Glut	PND2_IVH_PND2_Control
Galk1	4.16613	0.284976	0.383116	0.743839	0.456974	0.964895	HY Glut	PND2_IVH_PND2_Control
Pipox	1.41275	-0.27039	0.676794	-0.399516	0.689513	0.989416	HY Glut	PND2_IVH_PND2_Control
Ppp1r1b	1.12411	0.336688	0.710871	0.473628	0.635765	0.988118	HY Glut	PND2_IVH_PND2_Control
Fam171a2	16.8294	0.00576273	0.201957	0.0285344	0.977236	0.998781	HY Glut	PND2_IVH_PND2_Control
Dnah2	8.49836	-0.206494	0.291247	-0.708999	0.478325	0.968461	HY Glut	PND2_IVH_PND2_Control
Wipi1	6.77424	-0.774382	0.320492	-2.41623	0.0156822	0.764778	HY Glut	PND2_IVH_PND2_Control
Pgs1	7.32523	-0.205811	0.302604	-0.680135	0.496419	0.968461	HY Glut	PND2_IVH_PND2_Control
Ccdc43	5.12999	-0.286403	0.348373	-0.822116	0.411011	0.957568	HY Glut	PND2_IVH_PND2_Control
Septin4	8.54865	-0.0104878	0.276236	-0.0379668	0.969714	0.9986	HY Glut	PND2_IVH_PND2_Control
Med7	5.39269	0.10764	0.365434	0.294554	0.768335	0.992449	HY Glut	PND2_IVH_PND2_Control
Smarce1	56.1413	-0.0417378	0.111235	-0.37522	0.707497	0.989416	HY Glut	PND2_IVH_PND2_Control
Tepsin	7.13451	-0.478962	0.30182	-1.58691	0.112532	0.882256	HY Glut	PND2_IVH_PND2_Control
Cyb5d1	2.06138	0.155507	0.529055	0.293933	0.768809	0.992449	HY Glut	PND2_IVH_PND2_Control
Grn	3.43262	-0.630344	0.444097	-1.41938	0.155787	0.891745	HY Glut	PND2_IVH_PND2_Control
Cnot6	59.1762	0.216374	0.109885	1.96909	0.0489427	0.861954	HY Glut	PND2_IVH_PND2_Control
Naa38	2.32748	1.35454	0.544096	2.48952	0.0127915	0.742806	HY Glut	PND2_IVH_PND2_Control
Krt222	6.78843	0.0538304	0.333046	0.16163	0.871597	0.998356	HY Glut	PND2_IVH_PND2_Control
Tmem88	0.770002	0.784028	0.851519	0.920741	0.357186	0.942591	HY Glut	PND2_IVH_PND2_Control
Prpsap2	32.3528	0.280874	0.14506	1.93625	0.0528366	0.861954	HY Glut	PND2_IVH_PND2_Control
Rack1	8.53105	0.0189169	0.295179	0.0640861	0.948902	0.998356	HY Glut	PND2_IVH_PND2_Control
Chtf18	0.601223	-2.11905	1.1418	-1.85589	0.0634692	0.86215	HY Glut	PND2_IVH_PND2_Control
Dnah17	0.852517	-0.776605	0.856854	-0.906344	0.364754	0.946299	HY Glut	PND2_IVH_PND2_Control
Lrrc46	0.962077	0.382199	0.737704	0.518092	0.604394	0.984687	HY Glut	PND2_IVH_PND2_Control
Trim41	16.7306	-0.142739	0.196685	-0.725723	0.468008	0.967425	HY Glut	PND2_IVH_PND2_Control
Ace	0.368502	-0.978178	1.22245	-0.800179	0.423607	0.960804	HY Glut	PND2_IVH_PND2_Control
Rap1gap2	50.4875	-0.0337168	0.115584	-0.291707	0.770511	0.992449	HY Glut	PND2_IVH_PND2_Control
Rpusd1	1.78301	-0.254069	0.582934	-0.435845	0.662949	0.988592	HY Glut	PND2_IVH_PND2_Control
Lyrm9	5.17415	-0.478626	0.349448	-1.36966	0.170792	0.902978	HY Glut	PND2_IVH_PND2_Control
Ttyh2	2.31053	-0.670624	0.5528	-1.21314	0.225076	0.922658	HY Glut	PND2_IVH_PND2_Control
Rab11fip4	70.6168	0.0279187	0.105991	0.263407	0.792237	0.99298	HY Glut	PND2_IVH_PND2_Control
Slc38a10	17.6943	0.182752	0.21205	0.861838	0.388777	0.955488	HY Glut	PND2_IVH_PND2_Control
Fbxl20	56.522	0.00275615	0.111632	0.0246895	0.980303	0.998795	HY Glut	PND2_IVH_PND2_Control
Elac2	9.4828	-0.0513326	0.255707	-0.200748	0.840896	0.995949	HY Glut	PND2_IVH_PND2_Control
Nat9	1.008	-1.18972	0.793417	-1.49948	0.133748	0.887535	HY Glut	PND2_IVH_PND2_Control
Bahcc1	28.5323	-0.151243	0.151945	-0.995383	0.31955	0.937197	HY Glut	PND2_IVH_PND2_Control
Adamts2	27.9358	-0.114758	0.169744	-0.676067	0.498998	0.968461	HY Glut	PND2_IVH_PND2_Control
Poldip2	17.5739	0.0792987	0.191133	0.414887	0.678225	0.988592	HY Glut	PND2_IVH_PND2_Control
Myh10	155.001	0.0391566	0.0780569	0.501642	0.615919	0.986789	HY Glut	PND2_IVH_PND2_Control
Tmem104	7.54719	-0.116502	0.285426	-0.40817	0.683149	0.988592	HY Glut	PND2_IVH_PND2_Control
Tha1	5.22762	0.596692	0.343495	1.73712	0.0823667	0.865497	HY Glut	PND2_IVH_PND2_Control
Hlf	9.84364	-0.247207	0.265219	-0.932089	0.351291	0.942328	HY Glut	PND2_IVH_PND2_Control
Kcnh6	2.50293	-0.605106	0.526813	-1.14862	0.250714	0.924521	HY Glut	PND2_IVH_PND2_Control
Tnfaip1	6.9581	-0.167251	0.301226	-0.555234	0.578734	0.981583	HY Glut	PND2_IVH_PND2_Control
Arhgap44	61.6864	-0.19876	0.115249	-1.72461	0.0845971	0.865497	HY Glut	PND2_IVH_PND2_Control
Rnf43	4.28524	0.125142	0.408936	0.306018	0.759591	0.992449	HY Glut	PND2_IVH_PND2_Control
Sec14l1	29.7095	-0.280629	0.150334	-1.86671	0.0619428	0.86215	HY Glut	PND2_IVH_PND2_Control
Adam19	54.9266	-0.0036044	0.112018	-0.032177	0.974331	0.9986	HY Glut	PND2_IVH_PND2_Control
Cdr2l	11.3607	-0.084624	0.232733	-0.36361	0.716149	0.990343	HY Glut	PND2_IVH_PND2_Control
Tbkbp1	4.05263	-0.239238	0.396355	-0.603595	0.546113	0.976506	HY Glut	PND2_IVH_PND2_Control
Cacna1h	18.0865	-0.111501	0.190117	-0.586485	0.557549	0.978274	HY Glut	PND2_IVH_PND2_Control
Hid1	5.84643	-0.00147583	0.337431	-0.00437373	0.99651	0.999969	HY Glut	PND2_IVH_PND2_Control
Sez6	101.483	-0.000266559	0.0900458	-0.00296026	0.997638	0.999969	HY Glut	PND2_IVH_PND2_Control
B9d1	16.0534	-0.135868	0.213147	-0.637441	0.523838	0.972942	HY Glut	PND2_IVH_PND2_Control
Fmnl1	10.1373	0.227398	0.241944	0.93988	0.347279	0.942328	HY Glut	PND2_IVH_PND2_Control
Npepps	144.293	0.004786	0.0775512	0.061714	0.950791	0.998356	HY Glut	PND2_IVH_PND2_Control
Tlcd3a	23.0207	0.262807	0.215451	1.2198	0.222541	0.922492	HY Glut	PND2_IVH_PND2_Control
Sox9	0.737219	-1.03997	0.879628	-1.18228	0.237093	0.923615	HY Glut	PND2_IVH_PND2_Control
Mapk9	42.6223	0.145778	0.126108	1.15598	0.247689	0.924521	HY Glut	PND2_IVH_PND2_Control
Mcrip2	0.788507	1.33742	0.892988	1.49769	0.134213	0.887535	HY Glut	PND2_IVH_PND2_Control
Rptor	75.1059	-0.0101702	0.0989629	-0.102767	0.918148	0.998356	HY Glut	PND2_IVH_PND2_Control
Efcab15	1.14238	-0.811229	0.746142	-1.08723	0.276935	0.927142	HY Glut	PND2_IVH_PND2_Control
Gemin4	20.2055	0.0344195	0.17614	0.19541	0.845072	0.99604	HY Glut	PND2_IVH_PND2_Control
Epn2	72.6358	-0.167861	0.114224	-1.46958	0.141676	0.887535	HY Glut	PND2_IVH_PND2_Control
Mrpl10	1.1632	-0.605996	0.718391	-0.843546	0.398923	0.957568	HY Glut	PND2_IVH_PND2_Control
Wbp2	4.86265	-0.603146	0.368415	-1.63714	0.101602	0.874222	HY Glut	PND2_IVH_PND2_Control
Spata32	2.18115	0.247951	0.548103	0.45238	0.650995	0.988592	HY Glut	PND2_IVH_PND2_Control
Slc26a11	3.52205	0.171256	0.416059	0.411614	0.680622	0.988592	HY Glut	PND2_IVH_PND2_Control
Mrm3	3.74285	0.227415	0.406639	0.559256	0.575987	0.981565	HY Glut	PND2_IVH_PND2_Control
Hsf5	3.52466	0.141052	0.424573	0.332221	0.739722	0.991049	HY Glut	PND2_IVH_PND2_Control
Cacng5	5.01163	0.190025	0.352369	0.539279	0.589694	0.983033	HY Glut	PND2_IVH_PND2_Control
Cpeb4	140.87	0.079149	0.0837783	0.944743	0.34479	0.942106	HY Glut	PND2_IVH_PND2_Control
Atp5pd	4.29457	-0.0218163	0.420401	-0.051894	0.958613	0.998356	HY Glut	PND2_IVH_PND2_Control
Myh2	0.836837	1.99907	0.978186	2.04365	0.0409885	0.855905	HY Glut	PND2_IVH_PND2_Control
Kpnb1	26.4885	0.0275889	0.156844	0.175901	0.860372	0.998356	HY Glut	PND2_IVH_PND2_Control
Kctd2	3.05054	-0.250872	0.44302	-0.566277	0.571205	0.981188	HY Glut	PND2_IVH_PND2_Control
Nxn	5.97068	0.102554	0.321762	0.318728	0.749933	0.992359	HY Glut	PND2_IVH_PND2_Control
Obscn	2.05784	-0.13218	0.539765	-0.244884	0.806546	0.994911	HY Glut	PND2_IVH_PND2_Control
Vmp1	54.1978	0.144908	0.118892	1.21882	0.222912	0.922492	HY Glut	PND2_IVH_PND2_Control
Smurf2	82.8924	-0.0271536	0.0954082	-0.284605	0.775947	0.992449	HY Glut	PND2_IVH_PND2_Control
Grb2	82.3531	-0.0906683	0.098148	-0.923792	0.355594	0.942328	HY Glut	PND2_IVH_PND2_Control
Lmf1	17.821	-0.189686	0.190064	-0.998011	0.318274	0.937197	HY Glut	PND2_IVH_PND2_Control
Sh3pxd2b	39.1501	-0.182273	0.13856	-1.31548	0.188348	0.906906	HY Glut	PND2_IVH_PND2_Control
Msl1	24.8242	-0.130271	0.173006	-0.752982	0.451461	0.964895	HY Glut	PND2_IVH_PND2_Control
Ssh2	305.109	0.0194678	0.072009	0.270353	0.786889	0.992449	HY Glut	PND2_IVH_PND2_Control
Pycr1	1.41162	0.0413244	0.679561	0.0608104	0.95151	0.998356	HY Glut	PND2_IVH_PND2_Control
Trim65	1.12285	-1.10183	0.744502	-1.47995	0.138887	0.887535	HY Glut	PND2_IVH_PND2_Control
Mfap4	7.44268	0.368026	0.29345	1.25414	0.209793	0.91922	HY Glut	PND2_IVH_PND2_Control
Capn15	25.3303	-0.20826	0.161898	-1.28637	0.198315	0.911219	HY Glut	PND2_IVH_PND2_Control
Pigs	6.96648	0.0663613	0.303574	0.2186	0.826962	0.995949	HY Glut	PND2_IVH_PND2_Control
Mapk7	7.29955	-0.0602389	0.28975	-0.207899	0.835308	0.995949	HY Glut	PND2_IVH_PND2_Control
Timp2	6.04541	0.278178	0.320993	0.866617	0.386152	0.955469	HY Glut	PND2_IVH_PND2_Control
Fads6	0.635762	-0.739111	1.02654	-0.720001	0.471524	0.968268	HY Glut	PND2_IVH_PND2_Control
Rnf130	184.853	0.0479688	0.0766608	0.625729	0.531493	0.975041	HY Glut	PND2_IVH_PND2_Control
Plekhm1	12.0241	0.0521976	0.229398	0.227542	0.820002	0.995949	HY Glut	PND2_IVH_PND2_Control
Ptrh2	16.0443	-0.245828	0.202345	-1.2149	0.224406	0.922658	HY Glut	PND2_IVH_PND2_Control
Neurl1b	4.24944	0.0112723	0.384833	0.0292912	0.976632	0.998781	HY Glut	PND2_IVH_PND2_Control
Mrpl45	2.92944	0.724715	0.467	1.55185	0.120698	0.886573	HY Glut	PND2_IVH_PND2_Control
Usp22	128.591	-0.0545249	0.0791454	-0.68892	0.490874	0.968461	HY Glut	PND2_IVH_PND2_Control
Fam234a	15.821	-0.0171143	0.218878	-0.0781908	0.937676	0.998356	HY Glut	PND2_IVH_PND2_Control
Rnf145	18.6555	-0.106341	0.18506	-0.574631	0.565541	0.979187	HY Glut	PND2_IVH_PND2_Control
Mrpl58	10.4894	-0.6372	0.24558	-2.59467	0.00946808	0.737538	HY Glut	PND2_IVH_PND2_Control
Snrnp25	1.4301	-0.813417	0.667686	-1.21826	0.223125	0.922492	HY Glut	PND2_IVH_PND2_Control
Nploc4	25.655	-0.00318336	0.159164	-0.0200005	0.984043	0.998795	HY Glut	PND2_IVH_PND2_Control
Gfpt2	20.8625	-0.265137	0.176094	-1.50566	0.132156	0.887535	HY Glut	PND2_IVH_PND2_Control
Bnip1	8.19654	0.440519	0.28493	1.54606	0.12209	0.887535	HY Glut	PND2_IVH_PND2_Control
Ankrd13b	28.1009	-0.0431881	0.158094	-0.27318	0.784715	0.992449	HY Glut	PND2_IVH_PND2_Control
Mettl26	4.38792	-0.247405	0.368671	-0.671072	0.502175	0.96848	HY Glut	PND2_IVH_PND2_Control
Slc39a11	65.2185	0.0333541	0.107653	0.30983	0.756691	0.992449	HY Glut	PND2_IVH_PND2_Control
Osbpl7	6.52189	0.0813487	0.305719	0.26609	0.79017	0.992856	HY Glut	PND2_IVH_PND2_Control
Ndel1	25.4085	-0.157549	0.164956	-0.955094	0.33953	0.941807	HY Glut	PND2_IVH_PND2_Control
Wfikkn1	1.65534	0.105089	0.598932	0.175461	0.860717	0.998356	HY Glut	PND2_IVH_PND2_Control
Fgf18	1.88816	-1.15509	0.627415	-1.84103	0.0656177	0.862602	HY Glut	PND2_IVH_PND2_Control
Cltc	51.8191	0.091164	0.114652	0.795134	0.426536	0.96157	HY Glut	PND2_IVH_PND2_Control
Git1	9.73808	-0.175458	0.251686	-0.697129	0.485722	0.968461	HY Glut	PND2_IVH_PND2_Control
Maml1	11.2895	0.0568271	0.233052	0.243839	0.807356	0.995025	HY Glut	PND2_IVH_PND2_Control
Rab40c	37.8652	0.00956469	0.135658	0.0705057	0.943791	0.998356	HY Glut	PND2_IVH_PND2_Control
Sstr2	15.8139	-0.10748	0.237203	-0.453114	0.650466	0.988562	HY Glut	PND2_IVH_PND2_Control
Igfbp4	1.19923	-0.688351	0.773191	-0.890274	0.373319	0.951396	HY Glut	PND2_IVH_PND2_Control
Cant1	2.67916	0.54577	0.477393	1.14323	0.252943	0.924521	HY Glut	PND2_IVH_PND2_Control
Canx	64.8028	0.0569991	0.108144	0.527068	0.598146	0.984687	HY Glut	PND2_IVH_PND2_Control
Luc7l	97.5403	0.113343	0.0886081	1.27915	0.200843	0.91223	HY Glut	PND2_IVH_PND2_Control
Rsad1	10.0082	-0.00685213	0.247722	-0.0276606	0.977933	0.998781	HY Glut	PND2_IVH_PND2_Control
Mrnip	10.5122	-0.340809	0.239898	-1.42064	0.155422	0.890519	HY Glut	PND2_IVH_PND2_Control
Cog1	15.1814	0.0209204	0.205031	0.102035	0.918729	0.998356	HY Glut	PND2_IVH_PND2_Control
Flot2	35.4248	-0.243562	0.14121	-1.72482	0.0845597	0.865497	HY Glut	PND2_IVH_PND2_Control
Usp43	5.97826	0.359687	0.341986	1.05176	0.29291	0.932416	HY Glut	PND2_IVH_PND2_Control
Sqstm1	19.579	-0.0469273	0.192595	-0.243657	0.807496	0.995025	HY Glut	PND2_IVH_PND2_Control
Pigq	10.5994	0.0129712	0.238791	0.0543202	0.95668	0.998356	HY Glut	PND2_IVH_PND2_Control
Nsf	73.5585	0.0708861	0.105568	0.671474	0.501919	0.96848	HY Glut	PND2_IVH_PND2_Control
Tsen54	8.09204	0.399997	0.278599	1.43574	0.151075	0.889102	HY Glut	PND2_IVH_PND2_Control
Cisd3	2.07528	0.463467	0.53961	0.858893	0.3904	0.956085	HY Glut	PND2_IVH_PND2_Control
Fam104a	10.9109	0.078563	0.238875	0.328888	0.742241	0.991049	HY Glut	PND2_IVH_PND2_Control
Trappc2b	1.72108	-1.29246	0.668953	-1.93206	0.0533516	0.861954	HY Glut	PND2_IVH_PND2_Control
Zfp354c	18.7515	0.425865	0.185715	2.29311	0.0218418	0.799966	HY Glut	PND2_IVH_PND2_Control
Rhot2	7.83569	0.0372523	0.288736	0.129019	0.897343	0.998356	HY Glut	PND2_IVH_PND2_Control
Zfp879	2.21843	0.490711	0.519904	0.943849	0.345247	0.942106	HY Glut	PND2_IVH_PND2_Control
Specc1	37.9958	-0.132298	0.13609	-0.972133	0.330984	0.937197	HY Glut	PND2_IVH_PND2_Control
Utp18	27.3818	-0.00147091	0.155144	-0.00948092	0.992435	0.999182	HY Glut	PND2_IVH_PND2_Control
Grm6	3.16006	-0.350353	0.438348	-0.799258	0.424141	0.960804	HY Glut	PND2_IVH_PND2_Control
Tp53i13	1.06308	-0.975535	0.801192	-1.21761	0.223374	0.922492	HY Glut	PND2_IVH_PND2_Control
MGC95210	7.93946	-0.428727	0.280983	-1.52581	0.127057	0.887535	HY Glut	PND2_IVH_PND2_Control
Wdr90	9.31839	0.118626	0.254545	0.466031	0.641193	0.988118	HY Glut	PND2_IVH_PND2_Control
Bod1	5.18801	0.280419	0.342858	0.817885	0.413423	0.957622	HY Glut	PND2_IVH_PND2_Control
Pcgf2	6.58803	0.187792	0.306176	0.613347	0.539647	0.976506	HY Glut	PND2_IVH_PND2_Control
Mgat4b	12.127	-0.0774464	0.225848	-0.342913	0.731664	0.990451	HY Glut	PND2_IVH_PND2_Control
Plcd3	0.869651	-0.497546	0.827616	-0.601179	0.547721	0.976506	HY Glut	PND2_IVH_PND2_Control
Ubtd2	53.3303	0.011783	0.113447	0.103863	0.917278	0.998356	HY Glut	PND2_IVH_PND2_Control
Odf4	1.12986	-0.852545	0.7515	-1.13446	0.256603	0.924521	HY Glut	PND2_IVH_PND2_Control
Taok1	134.209	0.005109	0.0782029	0.0653301	0.947911	0.998356	HY Glut	PND2_IVH_PND2_Control
Map2k4	105.443	-0.024674	0.0855223	-0.28851	0.772957	0.992449	HY Glut	PND2_IVH_PND2_Control
Pgap6	1.32728	-0.137861	0.705332	-0.195456	0.845036	0.99604	HY Glut	PND2_IVH_PND2_Control
Acbd4	2.93795	0.513541	0.454461	1.13	0.258477	0.924521	HY Glut	PND2_IVH_PND2_Control
Znf454	14.5406	-0.246705	0.210145	-1.17398	0.240405	0.924521	HY Glut	PND2_IVH_PND2_Control
Cdk12	110.963	0.0936449	0.0834946	1.12157	0.262046	0.925964	HY Glut	PND2_IVH_PND2_Control
Hexim2	1.65031	-0.18247	0.591809	-0.308325	0.757835	0.992449	HY Glut	PND2_IVH_PND2_Control
Gprc5c	1.21428	0.594901	0.741817	0.801952	0.422581	0.960318	HY Glut	PND2_IVH_PND2_Control
Mrpl28	11.9985	-0.167457	0.228314	-0.733449	0.463284	0.965689	HY Glut	PND2_IVH_PND2_Control
Tbc1d16	38.1197	0.0102071	0.16079	0.0634811	0.949383	0.998356	HY Glut	PND2_IVH_PND2_Control
LOC497940	11.1115	-0.250426	0.236108	-1.06064	0.288852	0.930002	HY Glut	PND2_IVH_PND2_Control
Stk10	7.75724	0.0640596	0.280476	0.228396	0.819338	0.995949	HY Glut	PND2_IVH_PND2_Control
Inpp5k	9.53735	0.193713	0.250238	0.774114	0.438863	0.963883	HY Glut	PND2_IVH_PND2_Control
Mbtd1	73.9122	-0.0734468	0.106535	-0.689418	0.49056	0.968461	HY Glut	PND2_IVH_PND2_Control
Zfp2	10.0087	-0.173585	0.246209	-0.705031	0.480791	0.968461	HY Glut	PND2_IVH_PND2_Control
Nprl3	24.9817	-0.126906	0.162044	-0.783157	0.433535	0.963747	HY Glut	PND2_IVH_PND2_Control
Cyth1	35.6097	0.114198	0.142436	0.801751	0.422697	0.960318	HY Glut	PND2_IVH_PND2_Control
Zswim7	2.92773	-0.394742	0.45065	-0.875939	0.381063	0.953477	HY Glut	PND2_IVH_PND2_Control
Mpg	4.6762	0.0965826	0.363902	0.265408	0.790695	0.992856	HY Glut	PND2_IVH_PND2_Control
Sdk2	38.7349	-0.338979	0.143334	-2.36496	0.018032	0.774065	HY Glut	PND2_IVH_PND2_Control
Ttc19	33.773	-0.0772545	0.14221	-0.543243	0.586963	0.983033	HY Glut	PND2_IVH_PND2_Control
Myo15b	0.540025	-0.712219	1.04808	-0.679549	0.49679	0.968461	HY Glut	PND2_IVH_PND2_Control
Pelp1	16.3626	0.14875	0.198474	0.749471	0.453573	0.964895	HY Glut	PND2_IVH_PND2_Control
Kcnip1	100.846	-0.204557	0.272039	-0.75194	0.452087	0.964895	HY Glut	PND2_IVH_PND2_Control
Tbc1d9b	27.8214	-0.05603	0.153977	-0.363884	0.715944	0.990343	HY Glut	PND2_IVH_PND2_Control
Stxbp4	9.07207	0.126322	0.258945	0.487833	0.625668	0.988118	HY Glut	PND2_IVH_PND2_Control
Nsg2	207.223	-0.085844	0.0740409	-1.15941	0.246288	0.924521	HY Glut	PND2_IVH_PND2_Control
Ksr1	31.8821	0.0791576	0.145865	0.542678	0.587351	0.983033	HY Glut	PND2_IVH_PND2_Control
Psmb6	1.29171	-0.170305	0.654736	-0.260112	0.794778	0.993052	HY Glut	PND2_IVH_PND2_Control
Sco1	6.11837	-0.09289	0.318683	-0.291481	0.770684	0.992449	HY Glut	PND2_IVH_PND2_Control
Recql5	15.3422	0.0916503	0.215587	0.425119	0.67075	0.988592	HY Glut	PND2_IVH_PND2_Control
Prkca	170.036	-0.15528	0.0898139	-1.72891	0.0838256	0.865497	HY Glut	PND2_IVH_PND2_Control
Polr2a	48.8489	-0.00760825	0.116867	-0.065102	0.948093	0.998356	HY Glut	PND2_IVH_PND2_Control
Tmem199	8.15662	0.0552327	0.275635	0.200383	0.841181	0.995949	HY Glut	PND2_IVH_PND2_Control
Cox11	17.006	0.0533835	0.194181	0.274917	0.78338	0.992449	HY Glut	PND2_IVH_PND2_Control
Sumo2	81.5339	0.110118	0.0956558	1.15119	0.249652	0.924521	HY Glut	PND2_IVH_PND2_Control
Timm22	11.0844	-0.0949158	0.232572	-0.408113	0.683191	0.988592	HY Glut	PND2_IVH_PND2_Control
Sap30bp	17.8597	0.0845407	0.189877	0.445239	0.656147	0.988592	HY Glut	PND2_IVH_PND2_Control
Tom1l1	2.9108	0.0523246	0.465604	0.11238	0.910522	0.998356	HY Glut	PND2_IVH_PND2_Control
Zbtb4	10.513	0.475906	0.248265	1.91693	0.0552468	0.861954	HY Glut	PND2_IVH_PND2_Control
Armc7	17.5513	-0.101236	0.193439	-0.523348	0.600732	0.984687	HY Glut	PND2_IVH_PND2_Control
Ranbp17	46.9269	0.0802939	0.156459	0.513195	0.607815	0.986153	HY Glut	PND2_IVH_PND2_Control
Chrnb1	2.56504	0.354602	0.469925	0.754593	0.450493	0.964895	HY Glut	PND2_IVH_PND2_Control
Arhgdia	10.6875	-0.00152584	0.253419	-0.00602099	0.995196	0.999969	HY Glut	PND2_IVH_PND2_Control
Rab11fip3	82.1272	-0.0166036	0.0988086	-0.168038	0.866554	0.998356	HY Glut	PND2_IVH_PND2_Control
Baiap2	33.0593	-0.130677	0.149725	-0.872785	0.38278	0.954492	HY Glut	PND2_IVH_PND2_Control
Slc35b1	34.7261	-0.309411	0.142221	-2.17556	0.0295879	0.843042	HY Glut	PND2_IVH_PND2_Control
Wwc1	97.6462	-0.00709632	0.092015	-0.0771214	0.938527	0.998356	HY Glut	PND2_IVH_PND2_Control
Abr	42.3509	-0.0807614	0.125459	-0.64373	0.519751	0.971727	HY Glut	PND2_IVH_PND2_Control
Ncor1	167.867	0.00127112	0.0754533	0.0168465	0.986559	0.998869	HY Glut	PND2_IVH_PND2_Control
Srp68	14.2839	-0.127956	0.214567	-0.596345	0.550945	0.976506	HY Glut	PND2_IVH_PND2_Control
Rufy1	36.9864	-0.0104949	0.15204	-0.0690273	0.944968	0.998356	HY Glut	PND2_IVH_PND2_Control
Aatk	16.755	-0.145434	0.196452	-0.7403	0.459118	0.964895	HY Glut	PND2_IVH_PND2_Control
Pld2	5.97882	0.113698	0.324495	0.350383	0.726051	0.990451	HY Glut	PND2_IVH_PND2_Control
Eftud2	29.9817	-0.109708	0.151421	-0.724522	0.468745	0.967644	HY Glut	PND2_IVH_PND2_Control
Fn3krp	2.82931	0.166169	0.466116	0.356498	0.721468	0.990451	HY Glut	PND2_IVH_PND2_Control
Ergic1	52.3555	0.0200299	0.118451	0.169099	0.865719	0.998356	HY Glut	PND2_IVH_PND2_Control
Aspscr1	7.41101	-0.10749	0.292833	-0.367071	0.713566	0.990343	HY Glut	PND2_IVH_PND2_Control
Cyfip2	91.7604	-0.025944	0.0914984	-0.283546	0.776758	0.992449	HY Glut	PND2_IVH_PND2_Control
Exoc7	15.2416	-0.0151756	0.205703	-0.0737743	0.94119	0.998356	HY Glut	PND2_IVH_PND2_Control
Ciao3	10.1008	-0.462733	0.246059	-1.88058	0.0600293	0.86215	HY Glut	PND2_IVH_PND2_Control
RGD1310429	20.0612	-0.13072	0.179411	-0.728606	0.466243	0.967306	HY Glut	PND2_IVH_PND2_Control
Polg2	4.38271	-0.233318	0.368813	-0.632619	0.526982	0.974145	HY Glut	PND2_IVH_PND2_Control
Pigl	19.447	0.0568732	0.17916	0.317444	0.750906	0.992449	HY Glut	PND2_IVH_PND2_Control
Alyref	2.44087	-0.129595	0.489089	-0.264972	0.791031	0.992856	HY Glut	PND2_IVH_PND2_Control
Haghl	9.67448	0.00446238	0.249924	0.017855	0.985755	0.998869	HY Glut	PND2_IVH_PND2_Control
Tk1	0.479206	-0.645907	1.06112	-0.608701	0.542722	0.976506	HY Glut	PND2_IVH_PND2_Control
Casc3	31.3346	-0.0043059	0.147302	-0.0292318	0.97668	0.998781	HY Glut	PND2_IVH_PND2_Control
Npb	6.89887	0.0129743	0.316705	0.0409666	0.967323	0.9986	HY Glut	PND2_IVH_PND2_Control
LOC691995	9.09413	0.326192	0.259222	1.25835	0.208265	0.91922	HY Glut	PND2_IVH_PND2_Control
Jmjd6	9.26549	0.200569	0.257687	0.778346	0.436365	0.963747	HY Glut	PND2_IVH_PND2_Control
Phf12	29.2504	0.019445	0.152226	0.127737	0.898357	0.998356	HY Glut	PND2_IVH_PND2_Control
Afmid	0.952169	-0.131362	0.802655	-0.163659	0.87	0.998356	HY Glut	PND2_IVH_PND2_Control
Psmd3	7.52936	-0.0277402	0.286068	-0.0969704	0.92275	0.998356	HY Glut	PND2_IVH_PND2_Control
Arrb2	4.43882	-0.584951	0.380788	-1.53616	0.124499	0.887535	HY Glut	PND2_IVH_PND2_Control
Rasgef1c	3.58538	0.150804	0.405469	0.371924	0.709949	0.990343	HY Glut	PND2_IVH_PND2_Control
Antkmt	12.4965	0.209947	0.230043	0.91264	0.361432	0.944046	HY Glut	PND2_IVH_PND2_Control
Rpl26	3.45784	-0.987987	1.34998	-0.731851	0.464259	0.966405	HY Glut	PND2_IVH_PND2_Control
Rapgefl1	10.2441	0.0752379	0.243409	0.309101	0.757245	0.992449	HY Glut	PND2_IVH_PND2_Control
Cbr2	5.67007	0.264028	0.329457	0.801405	0.422897	0.960318	HY Glut	PND2_IVH_PND2_Control
Fasn	8.4194	-0.0447034	0.278425	-0.160558	0.872441	0.998356	HY Glut	PND2_IVH_PND2_Control
Wscd1	6.3659	-0.148145	0.319215	-0.46409	0.642583	0.988118	HY Glut	PND2_IVH_PND2_Control
Wipf2	13.4825	0.118745	0.215793	0.550272	0.582133	0.982297	HY Glut	PND2_IVH_PND2_Control
Ddx5	281.477	-0.0451545	0.0813894	-0.554796	0.579034	0.981583	HY Glut	PND2_IVH_PND2_Control
Fbxl16	5.95165	-0.682722	0.348998	-1.95623	0.0504378	0.861954	HY Glut	PND2_IVH_PND2_Control
Wsb1	156.839	0.153494	0.0932919	1.64531	0.099906	0.87355	HY Glut	PND2_IVH_PND2_Control
Rac3	18.7105	-0.315345	0.217486	-1.44996	0.14707	0.887535	HY Glut	PND2_IVH_PND2_Control
Krt28	1.58876	0.308822	0.614696	0.502397	0.615388	0.986789	HY Glut	PND2_IVH_PND2_Control
C10h5orf15	5.55317	0.250542	0.330697	0.757617	0.44868	0.964895	HY Glut	PND2_IVH_PND2_Control
Sirt7	24.5002	-0.248151	0.169186	-1.46673	0.142449	0.887535	HY Glut	PND2_IVH_PND2_Control
Tmem98	0.831204	0.157681	0.904277	0.174373	0.861572	0.998356	HY Glut	PND2_IVH_PND2_Control
Axin1	33.571	0.0511282	0.142795	0.358052	0.720304	0.990414	HY Glut	PND2_IVH_PND2_Control
Slc46a1	2.88709	0.13725	0.454263	0.302138	0.762547	0.992449	HY Glut	PND2_IVH_PND2_Control
Dhx58	1.12023	-0.533068	0.736818	-0.723474	0.469389	0.967688	HY Glut	PND2_IVH_PND2_Control
Zpbp2	1.67209	0.0892655	0.588725	0.151625	0.879483	0.998356	HY Glut	PND2_IVH_PND2_Control
Jade2	1.58647	0.121603	0.608497	0.199841	0.841605	0.995949	HY Glut	PND2_IVH_PND2_Control
C10h17orf58	0.370974	-0.714466	1.26847	-0.563251	0.573264	0.981565	HY Glut	PND2_IVH_PND2_Control
Pdia2	0.746247	-1.05392	0.890499	-1.18351	0.236607	0.923615	HY Glut	PND2_IVH_PND2_Control
Mafg	16.9646	0.138796	0.205247	0.676237	0.49889	0.968461	HY Glut	PND2_IVH_PND2_Control
Sarm1	17.2233	-0.116204	0.192741	-0.602903	0.546573	0.976506	HY Glut	PND2_IVH_PND2_Control
Fbxw11	56.2947	0.0354806	0.111268	0.318874	0.749822	0.992359	HY Glut	PND2_IVH_PND2_Control
Utp6	15.219	-0.330999	0.210313	-1.57384	0.115525	0.88245	HY Glut	PND2_IVH_PND2_Control
Cdc6	0.492622	-1.3957	1.17635	-1.18647	0.235438	0.923615	HY Glut	PND2_IVH_PND2_Control
Slc25a10	3.39655	0.0697829	0.424878	0.164242	0.869541	0.998356	HY Glut	PND2_IVH_PND2_Control
Ppp2ca	17.2234	0.0939528	0.211838	0.443513	0.657395	0.988592	HY Glut	PND2_IVH_PND2_Control
Cep95	50.5966	0.106023	0.117452	0.902689	0.366691	0.947218	HY Glut	PND2_IVH_PND2_Control
Unc119	2.8131	0.82399	0.47821	1.72307	0.0848761	0.865497	HY Glut	PND2_IVH_PND2_Control
Gas7	53.4117	-0.0457134	0.1312	-0.348426	0.72752	0.990451	HY Glut	PND2_IVH_PND2_Control
Cacnb1	12.8186	0.403412	0.221301	1.82291	0.0683164	0.862735	HY Glut	PND2_IVH_PND2_Control
Actg1	30.8637	-0.401357	0.534757	-0.75054	0.452929	0.964895	HY Glut	PND2_IVH_PND2_Control
Cdkn2aipnl	1.73959	0.0203897	0.59126	0.0344852	0.97249	0.9986	HY Glut	PND2_IVH_PND2_Control
Med24	25.2094	0.281951	0.161802	1.74257	0.0814095	0.865497	HY Glut	PND2_IVH_PND2_Control
Wdr81	2.77402	0.165638	0.462415	0.358203	0.720191	0.990414	HY Glut	PND2_IVH_PND2_Control
Odad4	1.72784	-1.00118	0.613566	-1.63173	0.102735	0.875077	HY Glut	PND2_IVH_PND2_Control
Rpl19	4.17952	-0.177262	0.796291	-0.222609	0.82384	0.995949	HY Glut	PND2_IVH_PND2_Control
Coil	14.069	-0.397132	0.224307	-1.77048	0.0766465	0.865497	HY Glut	PND2_IVH_PND2_Control
Crebrf	40.9625	0.425101	0.1283	3.31335	0.000921871	0.405017	HY Glut	PND2_IVH_PND2_Control
Lrrc75a	11.2131	0.305255	0.233259	1.30865	0.190651	0.909403	HY Glut	PND2_IVH_PND2_Control
Mink1	70.4543	-0.165886	0.104846	-1.58219	0.113607	0.882256	HY Glut	PND2_IVH_PND2_Control
Vdac1	15.5581	-0.324115	0.204076	-1.58821	0.112239	0.882256	HY Glut	PND2_IVH_PND2_Control
Crlf3	11.6319	-0.236532	0.238734	-0.990778	0.321794	0.937197	HY Glut	PND2_IVH_PND2_Control
Faap100	14.1872	-0.155242	0.220422	-0.704297	0.481248	0.968461	HY Glut	PND2_IVH_PND2_Control
Stac2	1.07671	-0.0436742	0.723135	-0.0603956	0.951841	0.998356	HY Glut	PND2_IVH_PND2_Control
Rara	1.31382	-0.599634	0.678011	-0.884402	0.376479	0.952892	HY Glut	PND2_IVH_PND2_Control
Ankrd40	7.07928	0.444341	0.302898	1.46697	0.142385	0.887535	HY Glut	PND2_IVH_PND2_Control
Mmgt2	6.71937	0.0237385	0.312236	0.0760273	0.939397	0.998356	HY Glut	PND2_IVH_PND2_Control
Npm1	28.7695	-0.270641	0.154074	-1.75657	0.0789919	0.865497	HY Glut	PND2_IVH_PND2_Control
H2bu1	0.505546	0.262271	1.04461	0.251072	0.801759	0.99444	HY Glut	PND2_IVH_PND2_Control
Bptf	151.292	-0.132867	0.079549	-1.67025	0.0948703	0.872849	HY Glut	PND2_IVH_PND2_Control
Mks1	3.51868	0.0056758	0.413419	0.0137289	0.989046	0.998869	HY Glut	PND2_IVH_PND2_Control
Snf8	8.44934	-0.00641043	0.267619	-0.0239535	0.98089	0.998795	HY Glut	PND2_IVH_PND2_Control
Zfp354a	2.93143	0.697272	0.449123	1.55252	0.120538	0.886573	HY Glut	PND2_IVH_PND2_Control
Rab34	5.17621	-0.354313	0.357464	-0.991184	0.321596	0.937197	HY Glut	PND2_IVH_PND2_Control
LOC102551980	6.78341	0.123705	0.302085	0.409503	0.68217	0.988592	HY Glut	PND2_IVH_PND2_Control
Rab40b	7.75572	0.00826398	0.281067	0.0294021	0.976544	0.998781	HY Glut	PND2_IVH_PND2_Control
Atp6v0e1	12.8446	-0.105624	0.226395	-0.466548	0.640823	0.988118	HY Glut	PND2_IVH_PND2_Control
Etv4	2.26449	-1.18611	0.573388	-2.06861	0.0385829	0.855905	HY Glut	PND2_IVH_PND2_Control
Dgke	23.4078	0.0308481	0.167323	0.184363	0.853729	0.998137	HY Glut	PND2_IVH_PND2_Control
Hspa4	60.5587	0.152301	0.108312	1.40613	0.159686	0.891745	HY Glut	PND2_IVH_PND2_Control
Rhot1	58.5044	-0.0388025	0.110195	-0.352125	0.724745	0.990451	HY Glut	PND2_IVH_PND2_Control
Tmem107	7.28181	0.320016	0.289407	1.10576	0.268829	0.927142	HY Glut	PND2_IVH_PND2_Control
Borcs6	0.495937	-0.39741	1.07834	-0.36854	0.712471	0.990343	HY Glut	PND2_IVH_PND2_Control
Spdl1	1.1626	0.248209	0.708763	0.350201	0.726188	0.990451	HY Glut	PND2_IVH_PND2_Control
Septin9	9.9643	0.0303363	0.246051	0.123293	0.901875	0.998356	HY Glut	PND2_IVH_PND2_Control
Ube2z	13.0638	-0.00524818	0.218921	-0.023973	0.980874	0.998795	HY Glut	PND2_IVH_PND2_Control
Car10	96.7714	0.0798567	0.231471	0.344997	0.730096	0.990451	HY Glut	PND2_IVH_PND2_Control
AABR07072108.1	5.11043	-0.174757	0.348696	-0.501173	0.616249	0.986789	HY Glut	PND2_IVH_PND2_Control
Wdr24	1.9255	0.390173	0.607553	0.642204	0.520741	0.971727	HY Glut	PND2_IVH_PND2_Control
Skp1	25.9297	0.185999	0.163522	1.13746	0.255347	0.924521	HY Glut	PND2_IVH_PND2_Control
Jmjd8	8.51239	0.0639101	0.27185	0.235093	0.814136	0.99586	HY Glut	PND2_IVH_PND2_Control
Ogfod3	7.09246	-0.440592	0.299215	-1.47249	0.140888	0.887535	HY Glut	PND2_IVH_PND2_Control
Dnajc7	40.0649	0.168914	0.130371	1.29564	0.195099	0.911219	HY Glut	PND2_IVH_PND2_Control
Psmd12	22.4037	-0.0299217	0.169573	-0.176453	0.859938	0.998356	HY Glut	PND2_IVH_PND2_Control
Stub1	8.53464	0.158492	0.265832	0.596211	0.551034	0.976506	HY Glut	PND2_IVH_PND2_Control
Hexd	18.6122	-0.153845	0.193571	-0.794776	0.426744	0.96157	HY Glut	PND2_IVH_PND2_Control
Tcf7	3.30639	-0.154347	0.430554	-0.358485	0.71998	0.990414	HY Glut	PND2_IVH_PND2_Control
Rhbdl1	10.4829	-0.0225052	0.239208	-0.094082	0.925044	0.998356	HY Glut	PND2_IVH_PND2_Control
Rasl10b	1.41826	-1.14465	0.686224	-1.66804	0.0953087	0.873018	HY Glut	PND2_IVH_PND2_Control
Haspin	0.877916	1.09999	0.811574	1.35537	0.175299	0.902978	HY Glut	PND2_IVH_PND2_Control
Ift20	14.6752	-0.0757443	0.218195	-0.34714	0.728486	0.990451	HY Glut	PND2_IVH_PND2_Control
Kpna2	1.63113	-0.0141986	0.59633	-0.02381	0.981004	0.998795	HY Glut	PND2_IVH_PND2_Control
Cybc1	2.08554	-0.307924	0.547928	-0.561979	0.57413	0.981565	HY Glut	PND2_IVH_PND2_Control
Kdm6b	7.11409	0.122596	0.294188	0.416727	0.676878	0.988592	HY Glut	PND2_IVH_PND2_Control
Tmem97	133.461	0.0327073	0.0793394	0.412246	0.680159	0.988592	HY Glut	PND2_IVH_PND2_Control
Luc7l3	375.127	0.0440915	0.0894769	0.492769	0.622176	0.988118	HY Glut	PND2_IVH_PND2_Control
Hnrnph1	84.0131	0.17926	0.123368	1.45305	0.146209	0.887535	HY Glut	PND2_IVH_PND2_Control
Nkiras2	1.83665	-0.943929	0.625124	-1.50999	0.131047	0.887535	HY Glut	PND2_IVH_PND2_Control
Ccnq	0.417147	-2.28989	1.57226	-1.45643	0.145273	0.887535	HY Glut	PND2_IVH_PND2_Control
Taco1	6.09789	-0.196548	0.315433	-0.623106	0.533215	0.975128	HY Glut	PND2_IVH_PND2_Control
Tbcd	87.4027	0.0064749	0.0917156	0.0705976	0.943718	0.998356	HY Glut	PND2_IVH_PND2_Control
Dock2	11.0962	0.471037	0.249097	1.89098	0.0586274	0.86215	HY Glut	PND2_IVH_PND2_Control
Zfp385c	5.18531	-0.32607	0.410791	-0.793761	0.427334	0.96183	HY Glut	PND2_IVH_PND2_Control
Fam20a	3.25794	0.312242	0.424515	0.735527	0.462019	0.965689	HY Glut	PND2_IVH_PND2_Control
Rhbdl3	4.13281	-0.161727	0.397432	-0.40693	0.68406	0.988592	HY Glut	PND2_IVH_PND2_Control
Cdk5r1	13.2947	0.24918	0.231511	1.07632	0.281784	0.927826	HY Glut	PND2_IVH_PND2_Control
Neurl4	16.5468	-0.304552	0.198534	-1.534	0.125029	0.887535	HY Glut	PND2_IVH_PND2_Control
Krt10	0.999702	-0.874521	0.775765	-1.1273	0.259615	0.924521	HY Glut	PND2_IVH_PND2_Control
Zfp652	53.0877	-0.057489	0.11335	-0.507183	0.612026	0.986474	HY Glut	PND2_IVH_PND2_Control
Sec24a	38.8729	0.0320685	0.132965	0.24118	0.809416	0.99568	HY Glut	PND2_IVH_PND2_Control
Znf750	1.67567	0.527726	0.598192	0.882202	0.377668	0.952947	HY Glut	PND2_IVH_PND2_Control
Kat2a	9.37693	0.0302441	0.255228	0.118498	0.905673	0.998356	HY Glut	PND2_IVH_PND2_Control
Rgs9	12.503	0.181131	0.242488	0.746968	0.455083	0.964895	HY Glut	PND2_IVH_PND2_Control
B3gntl1	11.6713	0.316225	0.232174	1.36202	0.173193	0.902978	HY Glut	PND2_IVH_PND2_Control
Sar1b	16.9333	-0.108283	0.202124	-0.535724	0.59215	0.983033	HY Glut	PND2_IVH_PND2_Control
RGD1562272	0.749342	1.80651	1.01043	1.78786	0.0737985	0.865497	HY Glut	PND2_IVH_PND2_Control
N4bp3	0.940335	-0.497386	0.790355	-0.62932	0.52914	0.974918	HY Glut	PND2_IVH_PND2_Control
Gps2	20.8513	0.078072	0.179668	0.434535	0.6639	0.988592	HY Glut	PND2_IVH_PND2_Control
Zfp830	8.14409	0.0538429	0.285379	0.188671	0.85035	0.997334	HY Glut	PND2_IVH_PND2_Control
Brca1	4.35479	-0.28957	0.37638	-0.769355	0.441683	0.963883	HY Glut	PND2_IVH_PND2_Control
Mycbpap	1.75255	-0.261099	0.580007	-0.450164	0.652592	0.988592	HY Glut	PND2_IVH_PND2_Control
Thra	106.953	0.0307915	0.100288	0.307029	0.758821	0.992449	HY Glut	PND2_IVH_PND2_Control
Septin8	11.2519	0.184648	0.232421	0.794457	0.426929	0.96157	HY Glut	PND2_IVH_PND2_Control
Eif5a	4.17288	-0.291258	0.429318	-0.678421	0.497505	0.968461	HY Glut	PND2_IVH_PND2_Control
Supt6h	68.7045	-0.138441	0.118965	-1.16371	0.244542	0.924521	HY Glut	PND2_IVH_PND2_Control
Fn3k	2.88875	0.089124	0.47724	0.186749	0.851858	0.997406	HY Glut	PND2_IVH_PND2_Control
Ybx2	6.4629	0.866124	0.324869	2.66607	0.00767438	0.734951	HY Glut	PND2_IVH_PND2_Control
Nbr1	60.7422	0.131208	0.115771	1.13334	0.257072	0.924521	HY Glut	PND2_IVH_PND2_Control
Nr1d1	1.06157	0.396039	0.740653	0.534716	0.592847	0.983331	HY Glut	PND2_IVH_PND2_Control
Fstl4	108.585	0.551297	0.221128	2.49311	0.0126629	0.742234	HY Glut	PND2_IVH_PND2_Control
Cep131	25.7738	0.0197833	0.158468	0.124841	0.900649	0.998356	HY Glut	PND2_IVH_PND2_Control
Lasp1	23.0405	-0.0668873	0.175095	-0.382005	0.702457	0.989416	HY Glut	PND2_IVH_PND2_Control
Fbxo47	0.468837	0.541754	1.11768	0.484712	0.627881	0.988118	HY Glut	PND2_IVH_PND2_Control
Tnrc6c	233.663	-0.0639456	0.0768324	-0.832274	0.405254	0.957568	HY Glut	PND2_IVH_PND2_Control
Ngfr	2.13281	0.608059	0.541649	1.12261	0.261604	0.925786	HY Glut	PND2_IVH_PND2_Control
Tenm2	3947.61	0.0270011	0.0672212	0.401676	0.687923	0.988705	HY Glut	PND2_IVH_PND2_Control
Rad50	32.5865	0.107245	0.144274	0.743342	0.457274	0.964895	HY Glut	PND2_IVH_PND2_Control
Wdr45b	27.4866	0.104686	0.155308	0.674056	0.500275	0.968461	HY Glut	PND2_IVH_PND2_Control
Plxdc1	0.577209	-1.31522	1.17009	-1.12403	0.261002	0.925121	HY Glut	PND2_IVH_PND2_Control
Insyn2b	0.841001	-0.352128	0.790732	-0.445319	0.656089	0.988592	HY Glut	PND2_IVH_PND2_Control
Mcrip1	21.4693	0.214536	0.180037	1.19162	0.23341	0.923615	HY Glut	PND2_IVH_PND2_Control
Ccng1	8.95599	-0.212095	0.294052	-0.721285	0.470734	0.968208	HY Glut	PND2_IVH_PND2_Control
Lsm12	18.695	-0.0703974	0.184206	-0.382166	0.702338	0.989416	HY Glut	PND2_IVH_PND2_Control
Msi2	102.668	0.028729	0.11903	0.241359	0.809277	0.99568	HY Glut	PND2_IVH_PND2_Control
Rars1	11.4461	-0.148978	0.240416	-0.619668	0.535477	0.975128	HY Glut	PND2_IVH_PND2_Control
Col23a1	5.26712	0.630848	0.43096	1.46382	0.143243	0.887535	HY Glut	PND2_IVH_PND2_Control
Pank3	27.538	-0.169344	0.155158	-1.09143	0.275082	0.927142	HY Glut	PND2_IVH_PND2_Control
P4hb	9.28319	0.0674991	0.266792	0.253003	0.800266	0.99444	HY Glut	PND2_IVH_PND2_Control
Sdf2	23.5314	-0.0110668	0.16562	-0.0668204	0.946725	0.998356	HY Glut	PND2_IVH_PND2_Control
Gltpd2	0.707362	-0.754931	0.909505	-0.830046	0.406513	0.957568	HY Glut	PND2_IVH_PND2_Control
Clk4	59.9235	-0.0635673	0.120872	-0.525905	0.598954	0.984687	HY Glut	PND2_IVH_PND2_Control
Dusp3	9.79181	-0.0378836	0.25401	-0.149142	0.881441	0.998356	HY Glut	PND2_IVH_PND2_Control
Hmmr	1.99433	0.749151	0.551357	1.35874	0.174229	0.902978	HY Glut	PND2_IVH_PND2_Control
Pnpo	1.11353	-0.248496	0.710788	-0.349606	0.726635	0.990451	HY Glut	PND2_IVH_PND2_Control
Rskr	8.82688	-0.00914887	0.263575	-0.0347106	0.97231	0.9986	HY Glut	PND2_IVH_PND2_Control
Tmc6	19.1195	0.277143	0.188438	1.47074	0.141362	0.887535	HY Glut	PND2_IVH_PND2_Control
Tekt1	4.67912	0.283446	0.361946	0.783117	0.433558	0.963747	HY Glut	PND2_IVH_PND2_Control
Gm2a	2.03002	-0.482819	0.583996	-0.82675	0.408379	0.957568	HY Glut	PND2_IVH_PND2_Control
RGD1308134	5.28614	-0.231915	0.352303	-0.658283	0.510356	0.971727	HY Glut	PND2_IVH_PND2_Control
Gabrg2	125.77	0.0387752	0.0827269	0.468713	0.639275	0.988118	HY Glut	PND2_IVH_PND2_Control
Gaa	3.26692	-0.864513	0.45467	-1.90141	0.0572487	0.86215	HY Glut	PND2_IVH_PND2_Control
Spag5	0.359102	0.054341	1.18649	0.0457996	0.96347	0.9986	HY Glut	PND2_IVH_PND2_Control
Oxld1	0.698212	-0.148931	0.900427	-0.165401	0.868629	0.998356	HY Glut	PND2_IVH_PND2_Control
Phykpl	5.56652	0.077293	0.330462	0.233894	0.815067	0.99586	HY Glut	PND2_IVH_PND2_Control
Rdm1	2.64006	1.2393	0.494836	2.50447	0.0122634	0.737538	HY Glut	PND2_IVH_PND2_Control
Atp10b	0.885311	0.52161	0.815977	0.639246	0.522663	0.972327	HY Glut	PND2_IVH_PND2_Control
Wrap53	8.52433	-0.591581	0.271374	-2.17994	0.0292617	0.843042	HY Glut	PND2_IVH_PND2_Control
Ccdc137	9.29804	-0.354911	0.260748	-1.36112	0.173474	0.902978	HY Glut	PND2_IVH_PND2_Control
Arl16	3.41267	-0.648717	0.447652	-1.44915	0.147295	0.887535	HY Glut	PND2_IVH_PND2_Control
Tubg2	3.74179	0.731271	0.411521	1.77699	0.0755692	0.865497	HY Glut	PND2_IVH_PND2_Control
Slit3	819.452	0.0346989	0.0773392	0.448658	0.653678	0.988592	HY Glut	PND2_IVH_PND2_Control
Tmem132e	1.82541	0.563891	0.576701	0.977787	0.32818	0.937197	HY Glut	PND2_IVH_PND2_Control
Hgs	18.3813	0.0945332	0.186147	0.507841	0.611565	0.986474	HY Glut	PND2_IVH_PND2_Control
Hnrnpab	46.4523	0.15568	0.123674	1.2588	0.208104	0.91922	HY Glut	PND2_IVH_PND2_Control
Abcc3	0.664866	-0.686043	0.925368	-0.741373	0.458467	0.964895	HY Glut	PND2_IVH_PND2_Control
Tp53	15.1282	0.298683	0.21355	1.39865	0.161917	0.89227	HY Glut	PND2_IVH_PND2_Control
Nhp2	1.19326	-0.928907	0.796619	-1.16606	0.24359	0.924521	HY Glut	PND2_IVH_PND2_Control
G6pc1	16.4063	-0.0590832	0.199206	-0.296593	0.766778	0.992449	HY Glut	PND2_IVH_PND2_Control
Rmnd5b	6.90216	-0.0407574	0.310499	-0.131264	0.895566	0.998356	HY Glut	PND2_IVH_PND2_Control
Slu7	11.085	0.362607	0.240101	1.51023	0.130985	0.887535	HY Glut	PND2_IVH_PND2_Control
Mat2b	21.6713	-0.210523	0.171484	-1.22765	0.219577	0.921568	HY Glut	PND2_IVH_PND2_Control
Ccdc57	48.877	-0.0553696	0.117387	-0.471683	0.637153	0.988118	HY Glut	PND2_IVH_PND2_Control
Slc22a5	8.44089	-0.783369	0.279852	-2.79923	0.00512246	0.659976	HY Glut	PND2_IVH_PND2_Control
C1qtnf2	1.82712	0.122323	0.582046	0.21016	0.833543	0.995949	HY Glut	PND2_IVH_PND2_Control
Slc16a13	7.28923	0.095954	0.29373	0.326674	0.743914	0.991221	HY Glut	PND2_IVH_PND2_Control
Slc22a21	2.20516	0.512721	0.525913	0.974917	0.329602	0.937197	HY Glut	PND2_IVH_PND2_Control
Ccnjl	15.5032	0.38996	0.214238	1.82022	0.0687253	0.863721	HY Glut	PND2_IVH_PND2_Control
Slc22a4	2.14252	-0.243963	0.545986	-0.44683	0.654997	0.988592	HY Glut	PND2_IVH_PND2_Control
Slc16a11	4.2743	0.610086	0.378256	1.61289	0.106768	0.875077	HY Glut	PND2_IVH_PND2_Control
Csnk1d	60.3512	-0.0684867	0.114981	-0.595634	0.55142	0.97666	HY Glut	PND2_IVH_PND2_Control
Irf1	0.479824	-1.35585	1.19375	-1.13579	0.256043	0.924521	HY Glut	PND2_IVH_PND2_Control
Gabra1	54.1941	0.122707	0.145982	0.840562	0.400594	0.957568	HY Glut	PND2_IVH_PND2_Control
Heatr9	0.985254	-0.0560974	0.74196	-0.075607	0.939732	0.998356	HY Glut	PND2_IVH_PND2_Control
Ttc1	35.1455	-0.380399	0.141617	-2.68611	0.00722903	0.734951	HY Glut	PND2_IVH_PND2_Control
Derl2	4.9481	0.16256	0.366241	0.443861	0.657143	0.988592	HY Glut	PND2_IVH_PND2_Control
Atad5	34.0615	0.0696798	0.142235	0.489894	0.624209	0.988118	HY Glut	PND2_IVH_PND2_Control
LOC102550944	22.7813	-0.256123	0.178023	-1.4387	0.150234	0.889102	HY Glut	PND2_IVH_PND2_Control
Cenpv	51.8382	-0.0326072	0.114622	-0.284477	0.776045	0.992449	HY Glut	PND2_IVH_PND2_Control
Gabrb2	158.775	-0.0737745	0.111127	-0.663875	0.50677	0.970961	HY Glut	PND2_IVH_PND2_Control
Narf	33.149	0.12788	0.144088	0.887514	0.374802	0.951758	HY Glut	PND2_IVH_PND2_Control
Tefm	2.12423	1.29071	0.554218	2.32889	0.0198649	0.79077	HY Glut	PND2_IVH_PND2_Control
Ublcp1	43.4199	-0.049225	0.124524	-0.395306	0.692617	0.989416	HY Glut	PND2_IVH_PND2_Control
Nudcd2	5.27627	-0.163538	0.345603	-0.473195	0.636074	0.988118	HY Glut	PND2_IVH_PND2_Control
Pcyt2	12.2116	-0.236313	0.225532	-1.0478	0.294731	0.932416	HY Glut	PND2_IVH_PND2_Control
Thg1l	2.34382	0.371945	0.499663	0.744392	0.456639	0.964895	HY Glut	PND2_IVH_PND2_Control
Psmd11	43.1502	0.0232615	0.124912	0.186223	0.85227	0.997524	HY Glut	PND2_IVH_PND2_Control
Lsm11	7.18063	0.141059	0.299599	0.470827	0.637765	0.988118	HY Glut	PND2_IVH_PND2_Control
Kif3a	97.3945	0.0183212	0.0926525	0.197742	0.843247	0.99604	HY Glut	PND2_IVH_PND2_Control
Myo1d	43.7579	-0.112096	0.137313	-0.816356	0.414297	0.958094	HY Glut	PND2_IVH_PND2_Control
Ankfn1	4.25554	-1.01548	0.486768	-2.08616	0.0369638	0.855905	HY Glut	PND2_IVH_PND2_Control
Ebf1	455.368	0.129327	0.238703	0.541791	0.587962	0.983033	HY Glut	PND2_IVH_PND2_Control
Rnf213	0.592395	1.45195	1.05253	1.37948	0.167746	0.901832	HY Glut	PND2_IVH_PND2_Control
Mpp2	18.6389	-0.0678701	0.185601	-0.365678	0.714605	0.990343	HY Glut	PND2_IVH_PND2_Control
Sgcd	81.4312	-0.150817	0.110827	-1.36083	0.173568	0.902978	HY Glut	PND2_IVH_PND2_Control
Nf1	215.151	0.0615632	0.0749093	0.821836	0.41117	0.957568	HY Glut	PND2_IVH_PND2_Control
Arl4d	0.429259	0.0200189	1.13037	0.0177101	0.98587	0.998869	HY Glut	PND2_IVH_PND2_Control
Lrrc59	6.55897	0.325333	0.330949	0.983032	0.325592	0.937197	HY Glut	PND2_IVH_PND2_Control
Pwwp2a	63.1791	-0.074555	0.106932	-0.69722	0.485665	0.968461	HY Glut	PND2_IVH_PND2_Control
Cdk5rap3	9.66295	-0.0275675	0.252663	-0.109108	0.913117	0.998356	HY Glut	PND2_IVH_PND2_Control
Aff4	142.308	-0.01599	0.0772832	-0.206902	0.836087	0.995949	HY Glut	PND2_IVH_PND2_Control
Clint1	30.5241	-0.0754293	0.148061	-0.509446	0.61044	0.986474	HY Glut	PND2_IVH_PND2_Control
Leap2	0.619145	-0.189118	0.958134	-0.197381	0.843529	0.99604	HY Glut	PND2_IVH_PND2_Control
Lyrm7	4.9919	-0.132193	0.350512	-0.377142	0.706068	0.989416	HY Glut	PND2_IVH_PND2_Control
Dhx8	22.1389	-0.193356	0.171922	-1.12467	0.260728	0.925121	HY Glut	PND2_IVH_PND2_Control
Omg	2.33574	1.04307	0.579236	1.80077	0.0717388	0.864925	HY Glut	PND2_IVH_PND2_Control
Itga3	11.5275	0.169102	0.230652	0.733147	0.463469	0.965689	HY Glut	PND2_IVH_PND2_Control
Evi2b	7.03756	-0.00102109	0.297101	-0.00343684	0.997258	0.999969	HY Glut	PND2_IVH_PND2_Control
Endov	13.2208	-0.347064	0.22134	-1.56802	0.116878	0.883564	HY Glut	PND2_IVH_PND2_Control
Evi2a	3.7581	-0.103638	0.402439	-0.257524	0.796775	0.993675	HY Glut	PND2_IVH_PND2_Control
Trim7	6.0524	-0.0485301	0.320619	-0.151364	0.879689	0.998356	HY Glut	PND2_IVH_PND2_Control
Stat3	11.2308	0.406525	0.24174	1.68166	0.0926349	0.87155	HY Glut	PND2_IVH_PND2_Control
Chmp6	2.27175	0.2346	0.507429	0.462331	0.643844	0.988118	HY Glut	PND2_IVH_PND2_Control
Asic2	234.059	0.0625107	0.104302	0.599325	0.548956	0.976506	HY Glut	PND2_IVH_PND2_Control
Foxk2	34.9214	0.151776	0.140587	1.07959	0.280324	0.927698	HY Glut	PND2_IVH_PND2_Control
B4galnt2	1.20162	-0.0872965	0.682678	-0.127874	0.898249	0.998356	HY Glut	PND2_IVH_PND2_Control
Mrpl27	1.16148	-1.29777	0.837207	-1.55012	0.121112	0.887535	HY Glut	PND2_IVH_PND2_Control
Aarsd1	17.781	0.251215	0.204832	1.22644	0.220032	0.921568	HY Glut	PND2_IVH_PND2_Control
Zfp62	28.6101	0.0630136	0.151857	0.414955	0.678175	0.988592	HY Glut	PND2_IVH_PND2_Control
Rfng	4.09352	0.00699318	0.382981	0.0182598	0.985432	0.998869	HY Glut	PND2_IVH_PND2_Control
Ptges3l	1.13735	0.078667	0.721031	0.109104	0.91312	0.998356	HY Glut	PND2_IVH_PND2_Control
Aatf	48.7959	-0.149286	0.122274	-1.22091	0.222118	0.922492	HY Glut	PND2_IVH_PND2_Control
Rundc1	11.6306	-0.266776	0.233542	-1.1423	0.253328	0.924521	HY Glut	PND2_IVH_PND2_Control
Rpl27	1.23123	-0.683705	0.819824	-0.833965	0.404301	0.957568	HY Glut	PND2_IVH_PND2_Control
Gps1	6.1666	-0.251245	0.321572	-0.781301	0.434625	0.963747	HY Glut	PND2_IVH_PND2_Control
Mgat1	8.97402	-0.240465	0.260448	-0.923275	0.355864	0.942328	HY Glut	PND2_IVH_PND2_Control
Efcab5	0.898621	-1.25361	0.874014	-1.43431	0.151483	0.889102	HY Glut	PND2_IVH_PND2_Control
Dus1l	7.10145	-0.147853	0.294432	-0.502164	0.615552	0.986789	HY Glut	PND2_IVH_PND2_Control
Vat1	10.9107	0.565854	0.249246	2.27026	0.0231915	0.800137	HY Glut	PND2_IVH_PND2_Control
Rnd2	7.59403	0.255418	0.291152	0.877267	0.380342	0.953477	HY Glut	PND2_IVH_PND2_Control
Atp6v0a1	158.57	0.00303213	0.0769004	0.0394293	0.968548	0.9986	HY Glut	PND2_IVH_PND2_Control
Ercc4l1	8.84145	0.242862	0.263187	0.922775	0.356125	0.942328	HY Glut	PND2_IVH_PND2_Control
Adap2	0.654885	-0.25527	0.905091	-0.282038	0.777914	0.992449	HY Glut	PND2_IVH_PND2_Control
Gpatch8	248.202	-0.0030933	0.073025	-0.0423594	0.966212	0.9986	HY Glut	PND2_IVH_PND2_Control
Slfn13	0.784671	1.27899	0.91109	1.4038	0.160378	0.891745	HY Glut	PND2_IVH_PND2_Control
Eif1	58.8937	-0.106994	0.11914	-0.898053	0.369157	0.949773	HY Glut	PND2_IVH_PND2_Control
Hap1	4.50595	-0.0203236	0.366466	-0.0554585	0.955773	0.998356	HY Glut	PND2_IVH_PND2_Control
Bmerb1	161.855	-0.0494104	0.0833669	-0.592686	0.553391	0.976719	HY Glut	PND2_IVH_PND2_Control
Jup	11.712	0.194327	0.230254	0.843967	0.398688	0.957568	HY Glut	PND2_IVH_PND2_Control
P3h4	3.5772	-0.39565	0.408099	-0.969494	0.332299	0.937197	HY Glut	PND2_IVH_PND2_Control
Dusp14	1.52493	-0.135874	0.638649	-0.212752	0.83152	0.995949	HY Glut	PND2_IVH_PND2_Control
Rab5c	17.6393	0.176295	0.201547	0.87471	0.381732	0.953947	HY Glut	PND2_IVH_PND2_Control
Kcnh4	7.52627	-0.318807	0.287876	-1.10745	0.268101	0.927142	HY Glut	PND2_IVH_PND2_Control
Lig3	23.8963	0.218766	0.178633	1.22467	0.220701	0.921568	HY Glut	PND2_IVH_PND2_Control
Nt5c3b	31.3553	-0.0611681	0.154258	-0.396532	0.691712	0.989416	HY Glut	PND2_IVH_PND2_Control
Mrm1	5.23254	-0.847027	0.353496	-2.39614	0.0165687	0.766148	HY Glut	PND2_IVH_PND2_Control
Ghdc	0.64559	0.0441724	0.930887	0.047452	0.962153	0.99852	HY Glut	PND2_IVH_PND2_Control
Klhl11	8.95782	0.185406	0.268007	0.691797	0.489065	0.968461	HY Glut	PND2_IVH_PND2_Control
Rffl	20.7561	-0.030442	0.185372	-0.164221	0.869557	0.998356	HY Glut	PND2_IVH_PND2_Control
Stat5b	24.4627	-0.0586881	0.162499	-0.361159	0.71798	0.990414	HY Glut	PND2_IVH_PND2_Control
Marf1	48.573	-0.0638987	0.117718	-0.542812	0.587259	0.983033	HY Glut	PND2_IVH_PND2_Control
Mpv17l	5.25564	-0.392668	0.345677	-1.13594	0.255981	0.924521	HY Glut	PND2_IVH_PND2_Control
Ggnbp2	85.1757	-0.00118318	0.0928042	-0.0127492	0.989828	0.998869	HY Glut	PND2_IVH_PND2_Control
Acly	42.0278	-0.152235	0.126254	-1.20578	0.227902	0.923615	HY Glut	PND2_IVH_PND2_Control
Pigw	20.5491	-0.0535578	0.209853	-0.255216	0.798556	0.994166	HY Glut	PND2_IVH_PND2_Control
Myo19	23.0207	0.0960582	0.191576	0.50141	0.616083	0.986789	HY Glut	PND2_IVH_PND2_Control
Tmem101	1.96487	0.00453517	0.543191	0.00834914	0.993338	0.999576	HY Glut	PND2_IVH_PND2_Control
Znhit3	5.43257	0.069329	0.334338	0.207362	0.835727	0.995949	HY Glut	PND2_IVH_PND2_Control
Adam11	9.30363	-0.113528	0.255373	-0.444558	0.656639	0.988592	HY Glut	PND2_IVH_PND2_Control
Mmp28	4.71131	0.046993	0.356519	0.131811	0.895134	0.998356	HY Glut	PND2_IVH_PND2_Control
Cep20	10.5635	-0.0535592	0.239292	-0.223823	0.822895	0.995949	HY Glut	PND2_IVH_PND2_Control
Dhx40	39.7494	-0.0456943	0.133961	-0.3411	0.733028	0.990451	HY Glut	PND2_IVH_PND2_Control
Ypel2	10.3111	0.224501	0.243499	0.921978	0.35654	0.942328	HY Glut	PND2_IVH_PND2_Control
Prp2l1	41.3809	0.105516	0.126638	0.833209	0.404727	0.957568	HY Glut	PND2_IVH_PND2_Control
Ormdl3	6.40063	0.222484	0.311687	0.713806	0.475347	0.968461	HY Glut	PND2_IVH_PND2_Control
Med13	86.6849	0.0711871	0.0926013	0.768748	0.442043	0.963883	HY Glut	PND2_IVH_PND2_Control
Myh11	4.96174	0.548666	0.348955	1.57231	0.115878	0.88245	HY Glut	PND2_IVH_PND2_Control
Cnp	0.800909	-1.02121	1.01415	-1.00696	0.313952	0.937197	HY Glut	PND2_IVH_PND2_Control
Brip1	6.64492	0.206782	0.301045	0.68688	0.492158	0.968461	HY Glut	PND2_IVH_PND2_Control
Naglu	1.89302	-0.370743	0.553305	-0.670053	0.502824	0.96848	HY Glut	PND2_IVH_PND2_Control
Nle1	5.42469	-0.527061	0.34209	-1.54071	0.123387	0.887535	HY Glut	PND2_IVH_PND2_Control
Coasy	7.58848	0.106972	0.284078	0.376557	0.706503	0.989416	HY Glut	PND2_IVH_PND2_Control
Ints2	32.6089	0.0669221	0.145688	0.459352	0.645981	0.988118	HY Glut	PND2_IVH_PND2_Control
Appbp2	39.666	0.149472	0.131567	1.13609	0.255919	0.924521	HY Glut	PND2_IVH_PND2_Control
Mlx	10.2704	0.109128	0.242841	0.44938	0.653157	0.988592	HY Glut	PND2_IVH_PND2_Control
Prr11	0.862957	1.01605	0.856801	1.18587	0.235674	0.923615	HY Glut	PND2_IVH_PND2_Control
Bfar	9.62912	0.242807	0.249693	0.972424	0.33084	0.937197	HY Glut	PND2_IVH_PND2_Control
Ska2	17.5305	-0.151013	0.192474	-0.784587	0.432696	0.963747	HY Glut	PND2_IVH_PND2_Control
Tubd1	3.60278	-0.520628	0.416659	-1.24953	0.211471	0.91922	HY Glut	PND2_IVH_PND2_Control
Tex14	4.05717	0.392797	0.397816	0.987384	0.323454	0.937197	HY Glut	PND2_IVH_PND2_Control
Psmc3ip	1.88266	0.658636	0.560587	1.1749	0.240033	0.924521	HY Glut	PND2_IVH_PND2_Control
Heatr6	22.5914	-0.130488	0.169749	-0.768709	0.442066	0.963883	HY Glut	PND2_IVH_PND2_Control
Retreg3	21.238	-0.027736	0.172981	-0.160341	0.872612	0.998356	HY Glut	PND2_IVH_PND2_Control
Tubg1	4.62338	0.127214	0.358956	0.354398	0.72304	0.990451	HY Glut	PND2_IVH_PND2_Control
Abcc1	67.2083	-0.240265	0.10504	-2.28735	0.0221753	0.799966	HY Glut	PND2_IVH_PND2_Control
Supt4h1	8.61732	-0.240563	0.270568	-0.889103	0.373948	0.951757	HY Glut	PND2_IVH_PND2_Control
Rnft1	22.5972	0.174595	0.169148	1.0322	0.301979	0.935006	HY Glut	PND2_IVH_PND2_Control
Rps6kb1	74.7918	-0.0336077	0.109232	-0.307674	0.75833	0.992449	HY Glut	PND2_IVH_PND2_Control
Chct1	1.53873	0.70208	0.621301	1.13002	0.25847	0.924521	HY Glut	PND2_IVH_PND2_Control
Ppm1d	25.002	0.358979	0.162046	2.21528	0.0267406	0.824338	HY Glut	PND2_IVH_PND2_Control
Rbm25l1	1.63447	-0.0167077	0.601338	-0.0277842	0.977834	0.998781	HY Glut	PND2_IVH_PND2_Control
Fahd1	2.74911	0.0973586	0.470149	0.20708	0.835947	0.995949	HY Glut	PND2_IVH_PND2_Control
Fbll1	1.09639	0.168725	0.719617	0.234464	0.814624	0.99586	HY Glut	PND2_IVH_PND2_Control
Disp1	41.1263	0.225366	0.127643	1.7656	0.0774637	0.865497	HY Glut	PND2_IVH_PND2_Control
Ephx1	2.17493	0.0640666	0.513251	0.124825	0.900662	0.998356	HY Glut	PND2_IVH_PND2_Control
Capn8	0.858387	1.99312	0.976636	2.0408	0.041271	0.855905	HY Glut	PND2_IVH_PND2_Control
Cfap45	1.69606	-0.0568167	0.581596	-0.0976909	0.922178	0.998356	HY Glut	PND2_IVH_PND2_Control
Nav1	145.979	-0.057698	0.0770114	-0.749214	0.453728	0.964895	HY Glut	PND2_IVH_PND2_Control
Nvl	57.3218	0.09425	0.118629	0.794497	0.426906	0.96157	HY Glut	PND2_IVH_PND2_Control
Aim2	3.48932	-0.488499	0.44944	-1.08691	0.277078	0.927142	HY Glut	PND2_IVH_PND2_Control
Kdm5b	85.8233	-0.0740906	0.0927744	-0.79861	0.424517	0.960804	HY Glut	PND2_IVH_PND2_Control
Ubxn4	52.1008	0.0486642	0.125617	0.387403	0.698458	0.989416	HY Glut	PND2_IVH_PND2_Control
Kif26b	146.591	0.0137385	0.109481	0.125487	0.900138	0.998356	HY Glut	PND2_IVH_PND2_Control
Cnih4	18.9152	-0.195627	0.184334	-1.06127	0.288569	0.930002	HY Glut	PND2_IVH_PND2_Control
Arl8a	19.4628	-0.0156405	0.182953	-0.0854892	0.931872	0.998356	HY Glut	PND2_IVH_PND2_Control
Wdr26	45.34	0.182404	0.121123	1.50594	0.132082	0.887535	HY Glut	PND2_IVH_PND2_Control
Shisa4	9.62158	-0.288755	0.25954	-1.11257	0.265895	0.927131	HY Glut	PND2_IVH_PND2_Control
Gpr39	0.696655	-0.0616378	0.90115	-0.0683991	0.945468	0.998356	HY Glut	PND2_IVH_PND2_Control
Lypd1	3.89446	0.45767	0.397955	1.15006	0.250121	0.924521	HY Glut	PND2_IVH_PND2_Control
Cdh7	48.7219	-0.0144658	0.129278	-0.111897	0.910905	0.998356	HY Glut	PND2_IVH_PND2_Control
Tfcp2l1	1.67989	-0.461388	0.592401	-0.778844	0.436071	0.963747	HY Glut	PND2_IVH_PND2_Control
Dpp10	173.092	-0.329061	0.201981	-1.62917	0.103277	0.875077	HY Glut	PND2_IVH_PND2_Control
Tsn	28.1662	-0.110285	0.153371	-0.719076	0.472094	0.968461	HY Glut	PND2_IVH_PND2_Control
Nifk	20.4433	0.359043	0.181564	1.9775	0.0479847	0.861954	HY Glut	PND2_IVH_PND2_Control
Cdc42bpa	245.099	0.0216652	0.0809521	0.26763	0.788984	0.992856	HY Glut	PND2_IVH_PND2_Control
Igsf9	12.7033	-0.0903098	0.220823	-0.40897	0.682562	0.988592	HY Glut	PND2_IVH_PND2_Control
Rnpep	16.6021	-0.0123428	0.197531	-0.0624856	0.950176	0.998356	HY Glut	PND2_IVH_PND2_Control
Gli2	18.1048	-0.179378	0.20396	-0.87948	0.379141	0.953477	HY Glut	PND2_IVH_PND2_Control
Timm17a	11.0267	-0.258601	0.234643	-1.10211	0.270416	0.927142	HY Glut	PND2_IVH_PND2_Control
R3hdm1	199.282	0.00788626	0.0740419	0.106511	0.915177	0.998356	HY Glut	PND2_IVH_PND2_Control
Ddx59	5.59904	0.451595	0.336061	1.34379	0.179017	0.902978	HY Glut	PND2_IVH_PND2_Control
Map3k19	0.417224	0.680875	1.11073	0.612997	0.539878	0.976506	HY Glut	PND2_IVH_PND2_Control
Slc35f5	12.8367	-0.0422281	0.221409	-0.190725	0.848741	0.996946	HY Glut	PND2_IVH_PND2_Control
Degs1	3.44412	-0.168405	0.417027	-0.403823	0.686343	0.988592	HY Glut	PND2_IVH_PND2_Control
Clasp1	170.732	0.0540214	0.0841693	0.641819	0.520991	0.971727	HY Glut	PND2_IVH_PND2_Control
Tmem9	8.22272	0.0117429	0.273561	0.0429261	0.96576	0.9986	HY Glut	PND2_IVH_PND2_Control
Fmn2	120.786	-0.0145218	0.0886221	-0.163862	0.86984	0.998356	HY Glut	PND2_IVH_PND2_Control
Dars1	37.9416	0.0508928	0.135475	0.375661	0.707169	0.989416	HY Glut	PND2_IVH_PND2_Control
Capn2	12.9739	-0.24989	0.222074	-1.12526	0.260481	0.925121	HY Glut	PND2_IVH_PND2_Control
Srp9	4.05227	-0.332223	0.39005	-0.851745	0.394355	0.957568	HY Glut	PND2_IVH_PND2_Control
Mgat5	66.9719	-0.0108316	0.108028	-0.100266	0.920133	0.998356	HY Glut	PND2_IVH_PND2_Control
Zranb3	13.6114	-0.313531	0.221635	-1.41462	0.157179	0.891745	HY Glut	PND2_IVH_PND2_Control
Enah	205.611	0.0718229	0.0827108	0.868362	0.385196	0.955469	HY Glut	PND2_IVH_PND2_Control
C4bpb	0.391047	0.266866	1.19309	0.223676	0.823009	0.995949	HY Glut	PND2_IVH_PND2_Control
Fh	6.38568	0.0639503	0.312603	0.204574	0.837905	0.995949	HY Glut	PND2_IVH_PND2_Control
Camsap2	125.874	0.0174486	0.0798097	0.218627	0.82694	0.995949	HY Glut	PND2_IVH_PND2_Control
Ralb	5.21192	0.436876	0.342685	1.27486	0.202358	0.914383	HY Glut	PND2_IVH_PND2_Control
Lyplal1	5.16892	0.0204555	0.349671	0.0584995	0.953351	0.998356	HY Glut	PND2_IVH_PND2_Control
Inava	0.719953	0.689346	0.91241	0.755522	0.449936	0.964895	HY Glut	PND2_IVH_PND2_Control
Dusp10	13.9795	0.0449787	0.228715	0.196658	0.844095	0.99604	HY Glut	PND2_IVH_PND2_Control
Zfp281	9.85448	-0.343353	0.250834	-1.36885	0.171047	0.902978	HY Glut	PND2_IVH_PND2_Control
Epb41l5	55.7289	0.268375	0.111469	2.40763	0.0160564	0.766148	HY Glut	PND2_IVH_PND2_Control
Tp53bp2	19.0637	-0.0124293	0.188784	-0.0658389	0.947506	0.998356	HY Glut	PND2_IVH_PND2_Control
Mcm6	2.85114	-0.824923	0.474081	-1.74005	0.0818505	0.865497	HY Glut	PND2_IVH_PND2_Control
Cd48	1.88766	0.293166	0.564589	0.519256	0.603582	0.984687	HY Glut	PND2_IVH_PND2_Control
Cxcr4	1.50028	-0.0499218	0.687211	-0.0726441	0.942089	0.998356	HY Glut	PND2_IVH_PND2_Control
Ptpn4	164.233	0.149418	0.0832215	1.79543	0.0725851	0.864925	HY Glut	PND2_IVH_PND2_Control
Chml	0.863696	0.666391	0.810554	0.822143	0.410995	0.957568	HY Glut	PND2_IVH_PND2_Control
Tmem177	1.82375	0.997185	0.601	1.65921	0.0970736	0.87355	HY Glut	PND2_IVH_PND2_Control
Thsd7b	138.875	-0.201907	0.0960175	-2.10281	0.0354822	0.854571	HY Glut	PND2_IVH_PND2_Control
Inhbb	3.93352	-0.168101	0.403949	-0.416143	0.677306	0.988592	HY Glut	PND2_IVH_PND2_Control
Eprs1	76.4638	0.183239	0.097796	1.87369	0.0609735	0.86215	HY Glut	PND2_IVH_PND2_Control
LOC102548286	22.5687	-0.00318174	0.168921	-0.0188357	0.984972	0.998869	HY Glut	PND2_IVH_PND2_Control
Exo1	0.693046	-1.20651	1.00404	-1.20166	0.229495	0.923615	HY Glut	PND2_IVH_PND2_Control
C13h2orf76	19.7178	-0.00498528	0.178173	-0.02798	0.977678	0.998781	HY Glut	PND2_IVH_PND2_Control
Dcaf8	62.494	0.112629	0.110451	1.01972	0.307863	0.937197	HY Glut	PND2_IVH_PND2_Control
Rab3gap1	88.4147	0.0243037	0.0975926	0.249032	0.803336	0.994512	HY Glut	PND2_IVH_PND2_Control
Cyb5r1	12.0997	0.11764	0.237282	0.495782	0.620048	0.988118	HY Glut	PND2_IVH_PND2_Control
Sctr	11.7492	-0.0803091	0.256974	-0.312519	0.754646	0.992449	HY Glut	PND2_IVH_PND2_Control
Pea15	23.8596	-0.0525812	0.173539	-0.302994	0.761895	0.992449	HY Glut	PND2_IVH_PND2_Control
Rrp15	7.90425	-0.00496298	0.279501	-0.0177566	0.985833	0.998869	HY Glut	PND2_IVH_PND2_Control
Tgfb2	12.8218	-0.20694	0.239389	-0.864452	0.387339	0.955469	HY Glut	PND2_IVH_PND2_Control
Atp1a4	0.513782	1.56387	1.11844	1.39826	0.162036	0.89227	HY Glut	PND2_IVH_PND2_Control
Insig2	10.2924	-0.0886321	0.242009	-0.366235	0.71419	0.990343	HY Glut	PND2_IVH_PND2_Control
Mark1	131.595	-0.0593884	0.0807251	-0.735687	0.461921	0.965689	HY Glut	PND2_IVH_PND2_Control
Ackr1	1.52019	0.487988	0.63289	0.771046	0.44068	0.963883	HY Glut	PND2_IVH_PND2_Control
Mapkapk2	17.1808	0.224515	0.223613	1.00404	0.315361	0.937197	HY Glut	PND2_IVH_PND2_Control
Ccdc93	20.1865	0.0887285	0.191434	0.463494	0.64301	0.988118	HY Glut	PND2_IVH_PND2_Control
Slc30a10	10.3066	-0.307217	0.262727	-1.16934	0.242267	0.924521	HY Glut	PND2_IVH_PND2_Control
Kif21b	60.633	-0.0731678	0.114157	-0.64094	0.521562	0.971751	HY Glut	PND2_IVH_PND2_Control
Cadm3	69.6909	-0.0709188	0.105492	-0.67227	0.501412	0.968461	HY Glut	PND2_IVH_PND2_Control
Kctd3	27.2849	0.102727	0.155383	0.661121	0.508535	0.971727	HY Glut	PND2_IVH_PND2_Control
Htr5b	0.508421	-1.53121	1.19831	-1.27781	0.201316	0.91327	HY Glut	PND2_IVH_PND2_Control
Spata17	2.90316	-0.485372	0.458584	-1.05841	0.289867	0.930002	HY Glut	PND2_IVH_PND2_Control
Gpatch2	24.3223	-0.218856	0.163077	-1.34204	0.179583	0.902978	HY Glut	PND2_IVH_PND2_Control
Pfkfb2	19.985	-0.200984	0.177896	-1.12979	0.258567	0.924521	HY Glut	PND2_IVH_PND2_Control
Actr3	53.152	0.155616	0.121204	1.28392	0.199169	0.911473	HY Glut	PND2_IVH_PND2_Control
Brox	29.2286	0.0876831	0.150688	0.581885	0.560644	0.979107	HY Glut	PND2_IVH_PND2_Control
Aida	14.8494	0.241295	0.206979	1.16579	0.243698	0.924521	HY Glut	PND2_IVH_PND2_Control
Nckap5	359.115	0.0946964	0.0770167	1.22956	0.218863	0.921495	HY Glut	PND2_IVH_PND2_Control
Nr5a2	0.443174	1.2148	1.17325	1.03541	0.300476	0.934402	HY Glut	PND2_IVH_PND2_Control
Mia3	39.838	-0.133053	0.137388	-0.968446	0.332822	0.937197	HY Glut	PND2_IVH_PND2_Control
Syt2	1.35266	0.590616	0.679321	0.869421	0.384617	0.955235	HY Glut	PND2_IVH_PND2_Control
Ccnt2	64.5245	0.00941414	0.11734	0.0802295	0.936055	0.998356	HY Glut	PND2_IVH_PND2_Control
Taf1a	14.725	0.0449782	0.208296	0.215934	0.829039	0.995949	HY Glut	PND2_IVH_PND2_Control
Tmem163	34.7488	-0.214048	0.166881	-1.28263	0.19962	0.911473	HY Glut	PND2_IVH_PND2_Control
Yod1	1.99662	0.981867	0.574285	1.70972	0.0873178	0.870121	HY Glut	PND2_IVH_PND2_Control
Smyd2	31.8862	-0.168139	0.151686	-1.10846	0.267663	0.927142	HY Glut	PND2_IVH_PND2_Control
Slc41a1	7.32979	-0.0986272	0.29598	-0.333222	0.738966	0.991049	HY Glut	PND2_IVH_PND2_Control
Crb1	1.60933	1.13631	0.634665	1.79041	0.0733882	0.865497	HY Glut	PND2_IVH_PND2_Control
Rab3gap2	93.4314	0.0692799	0.0898682	0.770906	0.440763	0.963883	HY Glut	PND2_IVH_PND2_Control
Rab29	1.71415	0.0677657	0.598103	0.113301	0.909792	0.998356	HY Glut	PND2_IVH_PND2_Control
Klhdc8a	2.47549	-0.307621	0.499027	-0.616443	0.537602	0.975662	HY Glut	PND2_IVH_PND2_Control
Rgs7	317.023	-0.19243	0.0832664	-2.31102	0.0208319	0.79077	HY Glut	PND2_IVH_PND2_Control
Nek7	10.2949	-0.0131076	0.239558	-0.0547158	0.956365	0.998356	HY Glut	PND2_IVH_PND2_Control
Iars2	23.6553	-0.0545293	0.165517	-0.329449	0.741816	0.991049	HY Glut	PND2_IVH_PND2_Control
Dyrk3	4.12004	0.277323	0.381944	0.726082	0.467788	0.967425	HY Glut	PND2_IVH_PND2_Control
Bpnt1	7.82913	0.26338	0.308271	0.854379	0.392895	0.957431	HY Glut	PND2_IVH_PND2_Control
Wdr64	1.14258	-0.927949	0.743044	-1.24885	0.211721	0.91922	HY Glut	PND2_IVH_PND2_Control
Eif2d	18.8804	0.0721808	0.182991	0.394451	0.693248	0.989416	HY Glut	PND2_IVH_PND2_Control
Dennd1b	63.6982	0.0648316	0.107468	0.603267	0.546331	0.976506	HY Glut	PND2_IVH_PND2_Control
Coq8a	1.411	0.202426	0.649297	0.311762	0.755221	0.992449	HY Glut	PND2_IVH_PND2_Control
Kcnk2	59.6162	-0.0467455	0.120459	-0.388061	0.697971	0.989416	HY Glut	PND2_IVH_PND2_Control
Rassf5	3.35286	-0.544425	0.436554	-1.2471	0.212362	0.91922	HY Glut	PND2_IVH_PND2_Control
RGD1566099	4.65278	-0.628187	0.369832	-1.69857	0.0893995	0.870121	HY Glut	PND2_IVH_PND2_Control
Ikbke	1.6686	0.146235	0.586291	0.249424	0.803033	0.99444	HY Glut	PND2_IVH_PND2_Control
Acbd3	31.2499	0.240139	0.15264	1.57324	0.115664	0.88245	HY Glut	PND2_IVH_PND2_Control
Aspm	2.08074	0.74081	0.544946	1.35942	0.174014	0.902978	HY Glut	PND2_IVH_PND2_Control
Ush2a	0.886982	-1.02714	0.8122	-1.26464	0.205999	0.91922	HY Glut	PND2_IVH_PND2_Control
Smyd3	161.123	0.0791365	0.0752738	1.05131	0.293114	0.932416	HY Glut	PND2_IVH_PND2_Control
Cenpf	1.5256	-0.304553	0.643844	-0.473022	0.636197	0.988118	HY Glut	PND2_IVH_PND2_Control
Kcnt2	157.836	-0.00516554	0.082746	-0.0624265	0.950223	0.998356	HY Glut	PND2_IVH_PND2_Control
Srgap2	224.857	-0.0761271	0.0833017	-0.913872	0.360784	0.944046	HY Glut	PND2_IVH_PND2_Control
Tatdn3	19.194	-0.116243	0.1992	-0.58355	0.559523	0.978519	HY Glut	PND2_IVH_PND2_Control
Hnrnpu	148.457	0.169404	0.080723	2.09858	0.0358537	0.855814	HY Glut	PND2_IVH_PND2_Control
Fam72a	0.633644	-0.524693	0.953342	-0.550372	0.582064	0.982297	HY Glut	PND2_IVH_PND2_Control
Nsl1	0.520036	0.287844	1.00793	0.285578	0.775201	0.992449	HY Glut	PND2_IVH_PND2_Control
Itpkb	18.9941	-0.177962	0.182034	-0.977631	0.328257	0.937197	HY Glut	PND2_IVH_PND2_Control
Tsen15	3.68626	0.326408	0.406936	0.802111	0.422489	0.960318	HY Glut	PND2_IVH_PND2_Control
Elk4	14.0439	-0.0906792	0.230914	-0.392696	0.694544	0.989416	HY Glut	PND2_IVH_PND2_Control
Flvcr1	13.3612	-0.00544654	0.248472	-0.0219202	0.982512	0.998795	HY Glut	PND2_IVH_PND2_Control
Rgs8	2.4853	-0.774484	0.540274	-1.4335	0.151714	0.889689	HY Glut	PND2_IVH_PND2_Control
Esrrg	12.0992	0.381013	0.227839	1.67229	0.0944667	0.872849	HY Glut	PND2_IVH_PND2_Control
Mfsd4a	9.14574	-0.654097	0.280507	-2.33184	0.0197093	0.79077	HY Glut	PND2_IVH_PND2_Control
Desi2	39.8456	0.00984927	0.130702	0.0753569	0.939931	0.998356	HY Glut	PND2_IVH_PND2_Control
Lamc1	37.9916	0.0406183	0.135399	0.29999	0.764185	0.992449	HY Glut	PND2_IVH_PND2_Control
Ints7	25.7584	0.12254	0.167122	0.733239	0.463413	0.965689	HY Glut	PND2_IVH_PND2_Control
Rnasel	0.803225	-0.350238	0.911479	-0.384253	0.700791	0.989416	HY Glut	PND2_IVH_PND2_Control
Lemd1	3.50649	-0.292414	0.421246	-0.694164	0.487579	0.968461	HY Glut	PND2_IVH_PND2_Control
RGD1304622	1.6285	-0.0954609	0.617171	-0.154675	0.877078	0.998356	HY Glut	PND2_IVH_PND2_Control
Nuak2	1.18504	-0.33748	0.730103	-0.462236	0.643912	0.988118	HY Glut	PND2_IVH_PND2_Control
Ptpn14	0.62347	0.418752	1.01174	0.413891	0.678954	0.988592	HY Glut	PND2_IVH_PND2_Control
Rcsd1	0.860687	1.21865	0.84269	1.44614	0.148137	0.88807	HY Glut	PND2_IVH_PND2_Control
Tmcc2	13.7946	0.0242743	0.215437	0.112674	0.910289	0.998356	HY Glut	PND2_IVH_PND2_Control
Adss	18.013	-0.0188324	0.18873	-0.0997847	0.920515	0.998356	HY Glut	PND2_IVH_PND2_Control
Tbx19	4.22001	0.264398	0.381488	0.69307	0.488265	0.968461	HY Glut	PND2_IVH_PND2_Control
Ptprc	0.616867	0.895162	1.02114	0.876627	0.380689	0.953477	HY Glut	PND2_IVH_PND2_Control
Dstyk	20.6361	0.180682	0.175411	1.03005	0.302986	0.935171	HY Glut	PND2_IVH_PND2_Control
Traf5	1.62757	-0.945053	0.643579	-1.46843	0.141986	0.887535	HY Glut	PND2_IVH_PND2_Control
Sft2d2	2.49538	0.462968	0.52848	0.876037	0.38101	0.953477	HY Glut	PND2_IVH_PND2_Control
Catspere	4.59337	0.148902	0.36547	0.407427	0.683694	0.988592	HY Glut	PND2_IVH_PND2_Control
Cntn2	30.1476	-0.0758815	0.162669	-0.466479	0.640873	0.988118	HY Glut	PND2_IVH_PND2_Control
Fam78b	32.302	0.0438406	0.145082	0.302178	0.762516	0.992449	HY Glut	PND2_IVH_PND2_Control
Rps6kc1	59.8985	-0.14198	0.109581	-1.29566	0.195092	0.911219	HY Glut	PND2_IVH_PND2_Control
Kif28p	0.722097	1.51975	0.927784	1.63804	0.101413	0.873803	HY Glut	PND2_IVH_PND2_Control
Stx6	27.4413	0.0518062	0.15542	0.33333	0.738885	0.991049	HY Glut	PND2_IVH_PND2_Control
Ier5	2.53287	-0.34165	0.488693	-0.699108	0.484484	0.968461	HY Glut	PND2_IVH_PND2_Control
Sertad4	7.59672	0.766553	0.291265	2.63181	0.00849325	0.737538	HY Glut	PND2_IVH_PND2_Control
LOC304725	691.007	-0.0228494	0.0827582	-0.276098	0.782473	0.992449	HY Glut	PND2_IVH_PND2_Control
Kifap3	176.191	-0.0224722	0.0737152	-0.304851	0.76048	0.992449	HY Glut	PND2_IVH_PND2_Control
Prox1	47.7941	0.118372	0.253191	0.467523	0.640126	0.988118	HY Glut	PND2_IVH_PND2_Control
Cd55	8.03712	-0.0303366	0.276716	-0.109631	0.912702	0.998356	HY Glut	PND2_IVH_PND2_Control
Kcnh1	35.7692	-0.182276	0.154444	-1.18021	0.237917	0.923615	HY Glut	PND2_IVH_PND2_Control
Sccpdh	20.2241	-0.186797	0.176398	-1.05895	0.289622	0.930002	HY Glut	PND2_IVH_PND2_Control
Smg7	60.3484	0.0714173	0.117362	0.608522	0.542841	0.976506	HY Glut	PND2_IVH_PND2_Control
Syt14	161.218	0.0447483	0.0759209	0.589406	0.555589	0.977388	HY Glut	PND2_IVH_PND2_Control
Hhat	6.05592	-0.356632	0.340558	-1.0472	0.295008	0.932416	HY Glut	PND2_IVH_PND2_Control
Zbtb18	74.8534	0.0766839	0.108588	0.706192	0.480069	0.968461	HY Glut	PND2_IVH_PND2_Control
Lpgat1	55.9749	0.209874	0.115269	1.82073	0.0686474	0.863721	HY Glut	PND2_IVH_PND2_Control
Lrrn2	49.9877	-0.0684268	0.11808	-0.579493	0.562256	0.979187	HY Glut	PND2_IVH_PND2_Control
Nenf	3.78352	-0.190564	0.400304	-0.476047	0.634041	0.988118	HY Glut	PND2_IVH_PND2_Control
Tiprl	28.1598	0.256446	0.159712	1.60568	0.108344	0.875077	HY Glut	PND2_IVH_PND2_Control
Uchl5	20.0403	0.0236957	0.176486	0.134264	0.893194	0.998356	HY Glut	PND2_IVH_PND2_Control
Pacc1	9.95849	0.292361	0.249247	1.17298	0.240804	0.924521	HY Glut	PND2_IVH_PND2_Control
Cntnap5a	167.991	-0.0686068	0.087556	-0.783576	0.433289	0.963747	HY Glut	PND2_IVH_PND2_Control
Ahctf1	30.1377	0.0561563	0.149278	0.376187	0.706778	0.989416	HY Glut	PND2_IVH_PND2_Control
Glrx2	14.2399	0.227172	0.212576	1.06866	0.285222	0.927826	HY Glut	PND2_IVH_PND2_Control
Etnk2	1.20835	0.5919	0.715628	0.827106	0.408177	0.957568	HY Glut	PND2_IVH_PND2_Control
Ppp2r5a	11.6658	0.286883	0.230532	1.24444	0.213339	0.919654	HY Glut	PND2_IVH_PND2_Control
Sox13	0.673964	-0.150595	0.936098	-0.160875	0.872192	0.998356	HY Glut	PND2_IVH_PND2_Control
Ro60	26.5571	-0.193428	0.157339	-1.22937	0.218934	0.921495	HY Glut	PND2_IVH_PND2_Control
Utp25	17.5878	0.0143072	0.191493	0.0747137	0.940442	0.998356	HY Glut	PND2_IVH_PND2_Control
Pbx1	763.43	0.0580787	0.0813899	0.713586	0.475483	0.968461	HY Glut	PND2_IVH_PND2_Control
Rgs2	0.721399	-0.192772	0.871919	-0.22109	0.825022	0.995949	HY Glut	PND2_IVH_PND2_Control
Cdk18	1.15867	-0.264368	0.706126	-0.374393	0.708112	0.989565	HY Glut	PND2_IVH_PND2_Control
Pld5	58.1115	-0.0251696	0.243236	-0.103478	0.917583	0.998356	HY Glut	PND2_IVH_PND2_Control
Rcor3	27.0703	-0.310557	0.159963	-1.94143	0.052206	0.861954	HY Glut	PND2_IVH_PND2_Control
Parp1	35.7844	0.0153855	0.146157	0.105267	0.916164	0.998356	HY Glut	PND2_IVH_PND2_Control
Ppp1r15b	9.54999	0.477761	0.254854	1.87464	0.0608422	0.86215	HY Glut	PND2_IVH_PND2_Control
Lhx9	9.56421	-0.189794	0.256114	-0.741054	0.458661	0.964895	HY Glut	PND2_IVH_PND2_Control
Slc45a3	0.748227	-0.763996	0.831904	-0.91837	0.358425	0.943085	HY Glut	PND2_IVH_PND2_Control
Hsd11b1	1.60265	0.000161849	0.596089	0.000271517	0.999783	0.999969	HY Glut	PND2_IVH_PND2_Control
Pycr2	8.8372	0.0261304	0.292939	0.0892006	0.928922	0.998356	HY Glut	PND2_IVH_PND2_Control
Atp2b4	10.7567	-0.0612676	0.266443	-0.229946	0.818133	0.99586	HY Glut	PND2_IVH_PND2_Control
Brinp3	248.131	0.19105	0.233154	0.819415	0.41255	0.957568	HY Glut	PND2_IVH_PND2_Control
Lin9	11.2232	-0.113869	0.237615	-0.479217	0.631784	0.988118	HY Glut	PND2_IVH_PND2_Control
Cdc73	55.7797	0.313128	0.123367	2.53818	0.0111429	0.737538	HY Glut	PND2_IVH_PND2_Control
Efcab2	46.7937	-0.0286699	0.12079	-0.237353	0.812383	0.99586	HY Glut	PND2_IVH_PND2_Control
B3galt2	26.1922	-0.48721	0.161297	-3.02058	0.00252295	0.533881	HY Glut	PND2_IVH_PND2_Control
Npl	4.72155	0.211906	0.355158	0.596653	0.550739	0.976506	HY Glut	PND2_IVH_PND2_Control
Rgs13	7.72053	0.0974796	0.318493	0.306066	0.759555	0.992449	HY Glut	PND2_IVH_PND2_Control
Mdm4	107.985	0.185334	0.088222	2.10077	0.0356613	0.854571	HY Glut	PND2_IVH_PND2_Control
Irf6	0.829719	1.4697	0.905816	1.62251	0.104694	0.875077	HY Glut	PND2_IVH_PND2_Control
Grem2	9.99033	-0.78965	0.264748	-2.98265	0.00285768	0.575454	HY Glut	PND2_IVH_PND2_Control
Slc30a1	3.02743	-0.286005	0.451417	-0.633572	0.52636	0.974004	HY Glut	PND2_IVH_PND2_Control
Acbd6	109.836	0.143438	0.0925331	1.55013	0.121111	0.887535	HY Glut	PND2_IVH_PND2_Control
Dcaf6	91.1593	-0.109887	0.0937964	-1.17155	0.241377	0.924521	HY Glut	PND2_IVH_PND2_Control
Dtl	1.14696	0.24192	0.720515	0.33576	0.737052	0.991049	HY Glut	PND2_IVH_PND2_Control
Sde2	11.5372	0.186051	0.229898	0.809276	0.418356	0.959537	HY Glut	PND2_IVH_PND2_Control
Pik3c2b	46.5727	-0.018728	0.119828	-0.15629	0.875804	0.998356	HY Glut	PND2_IVH_PND2_Control
Ptgs2	0.396439	0.147561	1.19999	0.122969	0.902132	0.998356	HY Glut	PND2_IVH_PND2_Control
Fam163a	0.746106	0.439785	0.870258	0.50535	0.613313	0.986474	HY Glut	PND2_IVH_PND2_Control
Cnih3	13.6182	0.0416861	0.221495	0.188203	0.850717	0.997406	HY Glut	PND2_IVH_PND2_Control
Plxna2	442.513	0.15283	0.0785555	1.94551	0.0517138	0.861954	HY Glut	PND2_IVH_PND2_Control
Mr1	1.18147	1.32687	0.844639	1.57094	0.116198	0.88245	HY Glut	PND2_IVH_PND2_Control
Rnf2	19.3761	-0.178098	0.179381	-0.992845	0.320785	0.937197	HY Glut	PND2_IVH_PND2_Control
LOC498231	8.6134	0.218447	0.268707	0.812955	0.416244	0.95819	HY Glut	PND2_IVH_PND2_Control
Dnah14	0.817569	-0.213533	0.854378	-0.249928	0.802643	0.99444	HY Glut	PND2_IVH_PND2_Control
Cdh20	64.1971	-0.0635737	0.285116	-0.222975	0.823555	0.995949	HY Glut	PND2_IVH_PND2_Control
Snrpe	20.2185	-0.057182	0.175806	-0.325256	0.744987	0.991221	HY Glut	PND2_IVH_PND2_Control
Camk1g	9.72635	-0.556725	0.263691	-2.11128	0.0347482	0.853438	HY Glut	PND2_IVH_PND2_Control
Optc	0.596536	0.500476	0.981722	0.509794	0.610196	0.986474	HY Glut	PND2_IVH_PND2_Control
Psen2	13.9889	-0.175011	0.214256	-0.816833	0.414024	0.958094	HY Glut	PND2_IVH_PND2_Control
Lbr	18.6051	-0.0933035	0.192441	-0.484842	0.627788	0.988118	HY Glut	PND2_IVH_PND2_Control
Cd46	113.046	0.120649	0.0829879	1.45382	0.145997	0.887535	HY Glut	PND2_IVH_PND2_Control
Vps4b	34.9964	-0.000101826	0.153532	-0.000663219	0.999471	0.999969	HY Glut	PND2_IVH_PND2_Control
Cep170	281.707	0.0755065	0.0719604	1.04928	0.29405	0.932416	HY Glut	PND2_IVH_PND2_Control
Mpc2	36.2975	-0.136406	0.13871	-0.983394	0.325413	0.937197	HY Glut	PND2_IVH_PND2_Control
Adcy10	2.21288	0.378905	0.508737	0.744795	0.456396	0.964895	HY Glut	PND2_IVH_PND2_Control
Rbbp5	19.4906	0.118124	0.183631	0.643267	0.520051	0.971727	HY Glut	PND2_IVH_PND2_Control
Qsox1	15.2089	-0.172385	0.206041	-0.836656	0.402786	0.957568	HY Glut	PND2_IVH_PND2_Control
Hmcn1	38.6415	-0.0302682	0.145367	-0.208219	0.835058	0.995949	HY Glut	PND2_IVH_PND2_Control
Pign	25.0399	0.0448652	0.160884	0.278867	0.780347	0.992449	HY Glut	PND2_IVH_PND2_Control
Soat1	3.71582	-0.698915	0.418879	-1.66854	0.0952091	0.873018	HY Glut	PND2_IVH_PND2_Control
Klhl12	22.1369	-0.0412582	0.169786	-0.243002	0.808004	0.995356	HY Glut	PND2_IVH_PND2_Control
Mpzl1	21.2313	0.147462	0.172873	0.853003	0.393658	0.957494	HY Glut	PND2_IVH_PND2_Control
Angel2	25.6569	0.195975	0.163863	1.19597	0.23171	0.923615	HY Glut	PND2_IVH_PND2_Control
Vash2	22.4637	-0.0788404	0.171146	-0.460662	0.645041	0.988118	HY Glut	PND2_IVH_PND2_Control
Rabif	4.79259	0.240567	0.349135	0.689037	0.4908	0.968461	HY Glut	PND2_IVH_PND2_Control
Sdccag8	186.449	0.150921	0.0754796	1.99949	0.0455553	0.861954	HY Glut	PND2_IVH_PND2_Control
Btg2	6.61196	0.150669	0.306161	0.492123	0.622632	0.988118	HY Glut	PND2_IVH_PND2_Control
Dsel	73.5557	-0.00681359	0.126195	-0.0539924	0.956941	0.998356	HY Glut	PND2_IVH_PND2_Control
Rxrg	7.82987	0.0992263	0.279764	0.354679	0.72283	0.990451	HY Glut	PND2_IVH_PND2_Control
Ppfia4	28.2803	-0.186951	0.153718	-1.2162	0.22391	0.922658	HY Glut	PND2_IVH_PND2_Control
Relch	142.372	0.0765491	0.090032	0.850243	0.39519	0.957568	HY Glut	PND2_IVH_PND2_Control
Cacna1e	209.504	0.043738	0.0823405	0.531184	0.595291	0.984263	HY Glut	PND2_IVH_PND2_Control
H3f3b	28.0547	-0.0534612	0.153712	-0.347801	0.72799	0.990451	HY Glut	PND2_IVH_PND2_Control
Ppp1r12b	121.787	0.0861106	0.0803973	1.07106	0.284141	0.927826	HY Glut	PND2_IVH_PND2_Control
Akt3	605.5	0.0265276	0.0691955	0.383372	0.701444	0.989416	HY Glut	PND2_IVH_PND2_Control
Uck2	38.8954	-0.0324065	0.136026	-0.238238	0.811697	0.99568	HY Glut	PND2_IVH_PND2_Control
Tfb2m	10.4746	0.0256222	0.24803	0.103303	0.917723	0.998356	HY Glut	PND2_IVH_PND2_Control
Tnfrsf11a	0.569863	-0.0026842	0.983283	-0.00272984	0.997822	0.999969	HY Glut	PND2_IVH_PND2_Control
Cnst	29.5543	0.0214172	0.15016	0.142629	0.886583	0.998356	HY Glut	PND2_IVH_PND2_Control
Tada1	10.3838	0.189743	0.248421	0.763798	0.444988	0.964695	HY Glut	PND2_IVH_PND2_Control
Susd4	33.5481	0.218922	0.148508	1.47414	0.140444	0.887535	HY Glut	PND2_IVH_PND2_Control
Pogk	13.4907	0.0443694	0.217097	0.204376	0.83806	0.995949	HY Glut	PND2_IVH_PND2_Control
Adora1	10.1808	-0.0469024	0.247703	-0.189349	0.849819	0.997144	HY Glut	PND2_IVH_PND2_Control
Olfml2b	14.2672	-0.520642	0.215146	-2.41994	0.015523	0.764778	HY Glut	PND2_IVH_PND2_Control
Zcchc2	23.2397	-0.0706276	0.173402	-0.407305	0.683784	0.988592	HY Glut	PND2_IVH_PND2_Control
Lgr6	3.33216	-0.391961	0.43648	-0.898005	0.369183	0.949773	HY Glut	PND2_IVH_PND2_Control
Stum	14.0946	0.0902388	0.214051	0.421576	0.673335	0.988592	HY Glut	PND2_IVH_PND2_Control
Ddr2	3.9907	0.19139	0.442506	0.432515	0.665367	0.988592	HY Glut	PND2_IVH_PND2_Control
Fbxo28	55.5522	0.0702944	0.114118	0.615978	0.537909	0.97585	HY Glut	PND2_IVH_PND2_Control
Bcl2	33.9778	0.00485846	0.186282	0.0260813	0.979192	0.998781	HY Glut	PND2_IVH_PND2_Control
Plekha6	106.744	-0.0850808	0.0853791	-0.996507	0.319004	0.937197	HY Glut	PND2_IVH_PND2_Control
Kdsr	8.18274	-0.0266968	0.274174	-0.0973719	0.922431	0.998356	HY Glut	PND2_IVH_PND2_Control
Rgs4	1.65161	-0.82894	0.621778	-1.33318	0.182474	0.90613	HY Glut	PND2_IVH_PND2_Control
Nucks1	31.022	0.0784398	0.154727	0.506957	0.612185	0.986474	HY Glut	PND2_IVH_PND2_Control
Swt1	44.1378	-0.141796	0.14464	-0.98034	0.326918	0.937197	HY Glut	PND2_IVH_PND2_Control
Uap1	9.36566	0.0778772	0.255563	0.304728	0.760573	0.992449	HY Glut	PND2_IVH_PND2_Control
Ube2t	0.411081	-0.87467	1.23023	-0.710982	0.477096	0.968461	HY Glut	PND2_IVH_PND2_Control
Trmt1l	31.5273	-0.125873	0.146492	-0.859247	0.390204	0.956085	HY Glut	PND2_IVH_PND2_Control
Uhmk1	10.1832	-0.0161572	0.265157	-0.0609346	0.951411	0.998356	HY Glut	PND2_IVH_PND2_Control
Tmem183a	18.9662	-0.134985	0.182538	-0.73949	0.45961	0.964895	HY Glut	PND2_IVH_PND2_Control
Ivns1abp	84.0823	-0.0911283	0.0935096	-0.974534	0.329791	0.937197	HY Glut	PND2_IVH_PND2_Control
Ipo9	87.4557	0.0709625	0.0918817	0.772325	0.439922	0.963883	HY Glut	PND2_IVH_PND2_Control
Phlpp1	108.353	-0.0347817	0.0940389	-0.369865	0.711483	0.990343	HY Glut	PND2_IVH_PND2_Control
Atf6	56.0946	0.301668	0.111293	2.71057	0.00671686	0.722931	HY Glut	PND2_IVH_PND2_Control
Adipor1	17.7348	0.0469092	0.203838	0.23013	0.81799	0.99586	HY Glut	PND2_IVH_PND2_Control
Rnf152	16.4575	0.1295	0.216907	0.597027	0.550489	0.976506	HY Glut	PND2_IVH_PND2_Control
Rgl1	63.9077	-0.103187	0.106427	-0.969562	0.332265	0.937197	HY Glut	PND2_IVH_PND2_Control
Sdhc	10.2581	0.000220145	0.244491	0.000900422	0.999282	0.999969	HY Glut	PND2_IVH_PND2_Control
Cntnap5b	133.296	0.0709521	0.20545	0.34535	0.729831	0.990451	HY Glut	PND2_IVH_PND2_Control
Apobec4	0.727671	0.123437	0.855708	0.144252	0.885302	0.998356	HY Glut	PND2_IVH_PND2_Control
Nfasc	137.46	0.125007	0.0802658	1.55741	0.119373	0.884498	HY Glut	PND2_IVH_PND2_Control
Tex35	0.857811	0.643688	0.843024	0.763547	0.445137	0.964695	HY Glut	PND2_IVH_PND2_Control
Arpc5	18.7413	-0.0896894	0.18378	-0.488027	0.625531	0.988118	HY Glut	PND2_IVH_PND2_Control
Clec20a	1.9144	0.0986601	0.56526	0.17454	0.861441	0.998356	HY Glut	PND2_IVH_PND2_Control
Edem3	36.532	0.160615	0.143976	1.11557	0.264606	0.926992	HY Glut	PND2_IVH_PND2_Control
Ildr2	24.5118	-0.0381621	0.164319	-0.232244	0.816349	0.99586	HY Glut	PND2_IVH_PND2_Control
Dhx9	78.2738	0.0756849	0.0998918	0.757668	0.44865	0.964895	HY Glut	PND2_IVH_PND2_Control
Tdrd5	1.05114	0.346249	0.762778	0.453931	0.649878	0.988562	HY Glut	PND2_IVH_PND2_Control
RGD1309104	105.475	-0.209749	0.0859096	-2.4415	0.0146262	0.764778	HY Glut	PND2_IVH_PND2_Control
Odr4	28.5324	-0.0110952	0.151879	-0.0730533	0.941764	0.998356	HY Glut	PND2_IVH_PND2_Control
Cep350	100.916	-0.0588076	0.0909106	-0.646872	0.517715	0.971727	HY Glut	PND2_IVH_PND2_Control
Tmem185b	1.6625	0.315523	0.647687	0.487153	0.62615	0.988118	HY Glut	PND2_IVH_PND2_Control
Ndufv3-ps1	0.843468	-0.602881	0.824966	-0.730795	0.464904	0.966744	HY Glut	PND2_IVH_PND2_Control
Colgalt2	3.48413	1.23089	0.481262	2.55764	0.0105385	0.737538	HY Glut	PND2_IVH_PND2_Control
Zbed6	83.846	0.0546144	0.0945262	0.57777	0.563419	0.979187	HY Glut	PND2_IVH_PND2_Control
Tpr	111.322	-0.0529325	0.092223	-0.573962	0.565994	0.979544	HY Glut	PND2_IVH_PND2_Control
Abl2	99.2554	-0.0204218	0.0880963	-0.231813	0.816683	0.99586	HY Glut	PND2_IVH_PND2_Control
Hsd17b7	6.53352	-0.0518402	0.309024	-0.167755	0.866776	0.998356	HY Glut	PND2_IVH_PND2_Control
Nmnat2	171.543	-0.0215113	0.0849282	-0.253288	0.800046	0.99444	HY Glut	PND2_IVH_PND2_Control
Pigm	3.47213	0.850658	0.4254	1.99967	0.0455364	0.861954	HY Glut	PND2_IVH_PND2_Control
Prg4	2.40504	-0.23931	0.502764	-0.475989	0.634083	0.988118	HY Glut	PND2_IVH_PND2_Control
Usp21	7.97035	-0.306032	0.297019	-1.03034	0.30285	0.935171	HY Glut	PND2_IVH_PND2_Control
Rgs16	1.09134	0.371361	0.723889	0.513008	0.607946	0.986153	HY Glut	PND2_IVH_PND2_Control
Ufc1	9.13329	0.136232	0.259547	0.524882	0.599665	0.984687	HY Glut	PND2_IVH_PND2_Control
Cryzl2	1.25898	0.319983	0.666508	0.48009	0.631164	0.988118	HY Glut	PND2_IVH_PND2_Control
Nos1ap	108.068	-0.0385548	0.0879631	-0.438306	0.661164	0.988592	HY Glut	PND2_IVH_PND2_Control
Tor3a	6.03522	-0.523272	0.406143	-1.28839	0.197609	0.911219	HY Glut	PND2_IVH_PND2_Control
Fam20b	20.0328	-0.0293133	0.177957	-0.164722	0.869163	0.998356	HY Glut	PND2_IVH_PND2_Control
Tmco1	26.9463	0.0994166	0.172964	0.574782	0.565439	0.979187	HY Glut	PND2_IVH_PND2_Control
Astn1	244.418	0.0823588	0.0798882	1.03093	0.302576	0.935171	HY Glut	PND2_IVH_PND2_Control
Aldh9a1	18.0207	0.11279	0.217931	0.51755	0.604772	0.984687	HY Glut	PND2_IVH_PND2_Control
Rc3h1	89.2371	0.176498	0.0927487	1.90297	0.057044	0.86215	HY Glut	PND2_IVH_PND2_Control
Mgst3	6.22149	0.485092	0.340497	1.42466	0.154256	0.8898	HY Glut	PND2_IVH_PND2_Control
Nuf2	1.84727	-0.0823605	0.555566	-0.148246	0.882149	0.998356	HY Glut	PND2_IVH_PND2_Control
Rasal2	167.227	0.0933988	0.0840007	1.11188	0.266189	0.927131	HY Glut	PND2_IVH_PND2_Control
Pfdn2	29.4254	-0.132343	0.155349	-0.851909	0.394265	0.957568	HY Glut	PND2_IVH_PND2_Control
Nit1	4.53194	-0.383393	0.393655	-0.973932	0.33009	0.937197	HY Glut	PND2_IVH_PND2_Control
Xpr1	153.395	0.203984	0.0863363	2.36267	0.0181438	0.774065	HY Glut	PND2_IVH_PND2_Control
Klhdc9	1.9869	0.995833	0.554	1.79753	0.0722512	0.864925	HY Glut	PND2_IVH_PND2_Control
Pappa2	5.70159	-0.0449947	0.398862	-0.112808	0.910183	0.998356	HY Glut	PND2_IVH_PND2_Control
Slc9c2	1.03014	-0.252597	0.72667	-0.347609	0.728134	0.990451	HY Glut	PND2_IVH_PND2_Control
Tnr	12.9218	-0.0649979	0.231941	-0.280235	0.779297	0.992449	HY Glut	PND2_IVH_PND2_Control
Rabgap1l	222.893	0.0553944	0.0778755	0.71132	0.476886	0.968461	HY Glut	PND2_IVH_PND2_Control
Tomm40l	1.56313	-0.106634	0.620215	-0.17193	0.863493	0.998356	HY Glut	PND2_IVH_PND2_Control
Dusp12	10.0944	0.151873	0.241604	0.628601	0.529611	0.975041	HY Glut	PND2_IVH_PND2_Control
AABR07007905.2	0.423148	0.422978	1.16211	0.363976	0.715876	0.990343	HY Glut	PND2_IVH_PND2_Control
Cd247	2.47717	-0.27843	0.500724	-0.556055	0.578173	0.981565	HY Glut	PND2_IVH_PND2_Control
Gpr52	0.576908	0.378487	0.940523	0.402422	0.687374	0.988705	HY Glut	PND2_IVH_PND2_Control
LOC100361993	0.897493	0.184274	0.785836	0.234494	0.814602	0.99586	HY Glut	PND2_IVH_PND2_Control
Pou2f1	189.63	0.129056	0.0750707	1.71913	0.0855914	0.867919	HY Glut	PND2_IVH_PND2_Control
RGD1560186	1.20137	-1.04989	0.752178	-1.3958	0.162774	0.892957	HY Glut	PND2_IVH_PND2_Control
Tor1aip1	11.4416	-0.145457	0.232352	-0.626019	0.531302	0.975041	HY Glut	PND2_IVH_PND2_Control
Fcer1g	0.727402	-1.00761	0.898176	-1.12184	0.261932	0.925964	HY Glut	PND2_IVH_PND2_Control
Tor1aip2	2.3113	0.000940225	0.49981	0.00188117	0.998499	0.999969	HY Glut	PND2_IVH_PND2_Control
Klhl20	31.651	0.0888926	0.151651	0.586165	0.557765	0.978274	HY Glut	PND2_IVH_PND2_Control
Ppox	3.95967	-0.210629	0.411455	-0.511913	0.608712	0.986219	HY Glut	PND2_IVH_PND2_Control
B4galt3	7.16516	-0.0566452	0.305623	-0.185343	0.85296	0.997771	HY Glut	PND2_IVH_PND2_Control
Axdnd1	0.379303	-0.712903	1.27323	-0.559918	0.575535	0.981565	HY Glut	PND2_IVH_PND2_Control
Igsf8	12.5767	-0.0222808	0.230169	-0.0968017	0.922884	0.998356	HY Glut	PND2_IVH_PND2_Control
Kcnj9	5.20972	0.361372	0.340903	1.06004	0.289125	0.930002	HY Glut	PND2_IVH_PND2_Control
Ralgps2	238.088	0.0834454	0.0775417	1.07614	0.281867	0.927826	HY Glut	PND2_IVH_PND2_Control
Nhlh1	1.17684	0.986769	0.709977	1.38986	0.164571	0.893833	HY Glut	PND2_IVH_PND2_Control
Angptl1	10.3139	0.223012	0.244132	0.913491	0.360984	0.944046	HY Glut	PND2_IVH_PND2_Control
Mrps14	3.44766	0.416088	0.416128	0.999904	0.317357	0.937197	HY Glut	PND2_IVH_PND2_Control
Cacybp	14.952	-0.0511468	0.217711	-0.23493	0.814263	0.99586	HY Glut	PND2_IVH_PND2_Control
Faslg	1.9378	-0.148471	0.565013	-0.262774	0.792724	0.993052	HY Glut	PND2_IVH_PND2_Control
Vamp4	19.2398	-0.0865527	0.180538	-0.479415	0.631644	0.988118	HY Glut	PND2_IVH_PND2_Control
Cenpl	4.10039	-0.191507	0.378484	-0.505984	0.612868	0.986474	HY Glut	PND2_IVH_PND2_Control
Fcgr2b	0.638219	2.46792	1.17369	2.10271	0.0354912	0.854571	HY Glut	PND2_IVH_PND2_Control
Pigc	2.40167	0.411002	0.492485	0.834547	0.403973	0.957568	HY Glut	PND2_IVH_PND2_Control
Dnm3	192.874	0.00804774	0.0811151	0.0992138	0.920969	0.998356	HY Glut	PND2_IVH_PND2_Control
Tstd1	0.509035	-1.62006	1.16315	-1.39283	0.163672	0.892957	HY Glut	PND2_IVH_PND2_Control
Arhgap30	1.39172	-0.781119	0.67043	-1.1651	0.243977	0.924521	HY Glut	PND2_IVH_PND2_Control
Prdx6	4.60555	0.0573788	0.386733	0.148368	0.882052	0.998356	HY Glut	PND2_IVH_PND2_Control
Mettl13	6.77781	-0.225425	0.311287	-0.72417	0.468961	0.967644	HY Glut	PND2_IVH_PND2_Control
Ntmt2	1.0564	0.456398	0.72282	0.631414	0.52777	0.974174	HY Glut	PND2_IVH_PND2_Control
Mettl18	1.18487	0.688383	0.711368	0.96769	0.333199	0.937197	HY Glut	PND2_IVH_PND2_Control
Prrx1	0.847062	-0.836223	0.882119	-0.947971	0.343144	0.942106	HY Glut	PND2_IVH_PND2_Control
Serpinc1	5.09627	0.179304	0.345086	0.519593	0.603347	0.984687	HY Glut	PND2_IVH_PND2_Control
Zbtb37	18.032	0.0338432	0.188166	0.179859	0.857264	0.998356	HY Glut	PND2_IVH_PND2_Control
Vangl2	9.61891	-0.582831	0.257799	-2.26079	0.023772	0.800137	HY Glut	PND2_IVH_PND2_Control
Cop1	89.6773	0.0444139	0.0943045	0.470963	0.637667	0.988118	HY Glut	PND2_IVH_PND2_Control
Brinp2	36.654	-0.26405	0.188114	-1.40368	0.160416	0.891745	HY Glut	PND2_IVH_PND2_Control
Ncstn	16.417	0.221784	0.214953	1.03178	0.302177	0.935171	HY Glut	PND2_IVH_PND2_Control
Gorab	15.0394	0.00486536	0.20691	0.0235143	0.98124	0.998795	HY Glut	PND2_IVH_PND2_Control
Prrc2c	118.109	0.0973609	0.0815784	1.19346	0.232688	0.923615	HY Glut	PND2_IVH_PND2_Control
Copa	57.9412	-0.0592077	0.111939	-0.528929	0.596855	0.984377	HY Glut	PND2_IVH_PND2_Control
Dusp23	4.62316	-0.369392	0.363483	-1.01626	0.309507	0.937197	HY Glut	PND2_IVH_PND2_Control
Creg1	1.49085	-0.421136	0.632917	-0.665389	0.505802	0.97083	HY Glut	PND2_IVH_PND2_Control
Suco	69.1709	-0.0287622	0.103722	-0.277301	0.781549	0.992449	HY Glut	PND2_IVH_PND2_Control
Ccdc181	8.95176	-0.0918785	0.262922	-0.349452	0.72675	0.990451	HY Glut	PND2_IVH_PND2_Control
Gpr161	29.144	0.085704	0.159223	0.538262	0.590396	0.983033	HY Glut	PND2_IVH_PND2_Control
Slc19a2	7.69778	0.358461	0.284283	1.26093	0.207334	0.91922	HY Glut	PND2_IVH_PND2_Control
Scyl3	14.2157	0.128734	0.210218	0.612386	0.540283	0.976506	HY Glut	PND2_IVH_PND2_Control
Blzf1	13.8932	0.226282	0.214134	1.05673	0.290634	0.930878	HY Glut	PND2_IVH_PND2_Control
LOC498265	9.29617	0.219268	0.25613	0.85608	0.391953	0.957431	HY Glut	PND2_IVH_PND2_Control
Nme7	30.3134	-0.0820992	0.147857	-0.555259	0.578717	0.981583	HY Glut	PND2_IVH_PND2_Control
Atp1b1	86.836	-0.179798	0.105661	-1.70165	0.0888201	0.870121	HY Glut	PND2_IVH_PND2_Control
Pacrgl	5.18066	-0.103852	0.342727	-0.303018	0.761876	0.992449	HY Glut	PND2_IVH_PND2_Control
Med28	1.77491	-0.954822	0.653287	-1.46157	0.14386	0.887535	HY Glut	PND2_IVH_PND2_Control
Slit2	250.651	0.0411491	0.0859637	0.47868	0.632166	0.988118	HY Glut	PND2_IVH_PND2_Control
AABR07015507.1	2.01342	0.938939	0.564067	1.66459	0.0959953	0.87355	HY Glut	PND2_IVH_PND2_Control
Ldb2	223.539	0.1351	0.106535	1.26813	0.204752	0.918882	HY Glut	PND2_IVH_PND2_Control
Ythdc1	104.811	-0.00530452	0.0961757	-0.0551545	0.956015	0.998356	HY Glut	PND2_IVH_PND2_Control
Ppargc1a	337.547	0.149988	0.0935247	1.60373	0.108774	0.875077	HY Glut	PND2_IVH_PND2_Control
Cpeb2	49.5306	0.132611	0.143576	0.923631	0.355678	0.942328	HY Glut	PND2_IVH_PND2_Control
Bod1l1	84.7488	0.0669148	0.0928715	0.72051	0.471211	0.968208	HY Glut	PND2_IVH_PND2_Control
Uba6	58.3694	0.0676574	0.109757	0.61643	0.537611	0.975662	HY Glut	PND2_IVH_PND2_Control
Zcchc4	16.3572	-0.105155	0.198567	-0.529569	0.596411	0.984377	HY Glut	PND2_IVH_PND2_Control
Tapt1	19.9791	-0.142989	0.177413	-0.805967	0.420262	0.959752	HY Glut	PND2_IVH_PND2_Control
Stap1	0.935128	-0.429122	0.78092	-0.549508	0.582657	0.982505	HY Glut	PND2_IVH_PND2_Control
Cenpc	27.9548	0.0271678	0.158055	0.171888	0.863525	0.998356	HY Glut	PND2_IVH_PND2_Control
Fbxl5	95.3084	0.0790922	0.0892184	0.886501	0.375347	0.951758	HY Glut	PND2_IVH_PND2_Control
Adgra3	28.2074	0.145167	0.173233	0.837984	0.402039	0.957568	HY Glut	PND2_IVH_PND2_Control
Epha5	923.315	0.0212604	0.0763785	0.278356	0.780739	0.992449	HY Glut	PND2_IVH_PND2_Control
Rab28	66.2423	0.208299	0.108872	1.91325	0.055716	0.861954	HY Glut	PND2_IVH_PND2_Control
Prom1	6.22549	0.119762	0.315796	0.379239	0.70451	0.989416	HY Glut	PND2_IVH_PND2_Control
Adgrl3	882.353	0.0239763	0.0685283	0.349874	0.726433	0.990451	HY Glut	PND2_IVH_PND2_Control
Clnk	1.18051	-0.462585	0.703038	-0.65798	0.510551	0.971727	HY Glut	PND2_IVH_PND2_Control
Zfp518b	12.0259	-0.0914936	0.226576	-0.40381	0.686352	0.988592	HY Glut	PND2_IVH_PND2_Control
Nsg1	82.9041	0.0869484	0.0955878	0.909618	0.363024	0.944537	HY Glut	PND2_IVH_PND2_Control
Srd5a3	8.64359	-0.219361	0.265377	-0.826602	0.408463	0.957568	HY Glut	PND2_IVH_PND2_Control
Stx18	29.5235	0.248673	0.155146	1.60284	0.108971	0.875077	HY Glut	PND2_IVH_PND2_Control
Cracd	286.038	-0.107596	0.0783048	-1.37407	0.169421	0.902978	HY Glut	PND2_IVH_PND2_Control
Igfbp7	6.51236	-0.0683478	0.308122	-0.221821	0.824453	0.995949	HY Glut	PND2_IVH_PND2_Control
Polr2b	21.2676	-0.135592	0.184644	-0.734339	0.462742	0.965689	HY Glut	PND2_IVH_PND2_Control
Slc2a9	1.34507	0.434911	0.688995	0.631225	0.527894	0.974174	HY Glut	PND2_IVH_PND2_Control
Noa1	20.7755	0.0362157	0.173997	0.208139	0.83512	0.995949	HY Glut	PND2_IVH_PND2_Control
Aasdh	40.1484	-0.07051	0.12984	-0.543054	0.587093	0.983033	HY Glut	PND2_IVH_PND2_Control
Wfs1	1.12299	-0.181793	0.711062	-0.255664	0.79821	0.993981	HY Glut	PND2_IVH_PND2_Control
Hs3st1	14.423	0.00080291	0.23008	0.0034897	0.997216	0.999969	HY Glut	PND2_IVH_PND2_Control
LOC108348180	21.9132	-0.138201	0.177204	-0.779898	0.435451	0.963747	HY Glut	PND2_IVH_PND2_Control
Cc2d2a	49.7509	-0.133554	0.130125	-1.02635	0.304724	0.936361	HY Glut	PND2_IVH_PND2_Control
Tmem128	19.0031	-0.339481	0.187956	-1.80617	0.0708915	0.8644	HY Glut	PND2_IVH_PND2_Control
Paics	22.3346	0.0715948	0.180561	0.396513	0.691727	0.989416	HY Glut	PND2_IVH_PND2_Control
Wdr1	14.5464	-0.0855787	0.20984	-0.407828	0.6834	0.988592	HY Glut	PND2_IVH_PND2_Control
Lyar	7.59133	-0.176937	0.285095	-0.620626	0.534846	0.975128	HY Glut	PND2_IVH_PND2_Control
Ppat	11.5065	-0.222618	0.234238	-0.950394	0.341912	0.942106	HY Glut	PND2_IVH_PND2_Control
Zbtb49	10.5159	0.326967	0.239017	1.36796	0.171323	0.902978	HY Glut	PND2_IVH_PND2_Control
Cep135	16.8828	-0.168431	0.194691	-0.865117	0.386975	0.955469	HY Glut	PND2_IVH_PND2_Control
Ppp2r2c	25.5582	-0.380005	0.161967	-2.34619	0.0189666	0.787587	HY Glut	PND2_IVH_PND2_Control
Exoc1	43.7989	-0.0134772	0.123016	-0.109557	0.912761	0.998356	HY Glut	PND2_IVH_PND2_Control
Stk32b	43.6933	-0.0359498	0.125836	-0.285689	0.775117	0.992449	HY Glut	PND2_IVH_PND2_Control
Ccdc96	0.511511	1.51793	1.11382	1.36281	0.172941	0.902978	HY Glut	PND2_IVH_PND2_Control
Tada2b	4.16899	0.431042	0.378069	1.14012	0.254238	0.924521	HY Glut	PND2_IVH_PND2_Control
Grpel1	11.2617	-0.399731	0.2368	-1.68805	0.0914015	0.87155	HY Glut	PND2_IVH_PND2_Control
Chic2	24.8842	0.0332477	0.161111	0.206365	0.836506	0.995949	HY Glut	PND2_IVH_PND2_Control
Clock	98.7511	-0.0267353	0.0987355	-0.270777	0.786563	0.992449	HY Glut	PND2_IVH_PND2_Control
Afap1	83.4869	0.00219382	0.102512	0.0214006	0.982926	0.998795	HY Glut	PND2_IVH_PND2_Control
Tmem165	17.705	0.259467	0.194792	1.33202	0.182853	0.90613	HY Glut	PND2_IVH_PND2_Control
Rasl11b	2.20569	-0.499568	0.533294	-0.936759	0.348882	0.942328	HY Glut	PND2_IVH_PND2_Control
Scfd2	57.0544	0.185933	0.110902	1.67655	0.093631	0.872849	HY Glut	PND2_IVH_PND2_Control
Ablim2	27.5776	-0.307196	0.155692	-1.9731	0.0484839	0.861954	HY Glut	PND2_IVH_PND2_Control
Usp46	66.9181	-0.1849	0.104777	-1.7647	0.0776137	0.865497	HY Glut	PND2_IVH_PND2_Control
Rest	3.12273	-0.162448	0.442984	-0.366714	0.713833	0.990343	HY Glut	PND2_IVH_PND2_Control
Sgcb	17.5331	0.127705	0.190894	0.668984	0.503506	0.968775	HY Glut	PND2_IVH_PND2_Control
Dcun1d4	48.7673	-0.027753	0.117407	-0.236383	0.813136	0.99586	HY Glut	PND2_IVH_PND2_Control
Kit	30.4681	0.107994	0.154473	0.699114	0.48448	0.968461	HY Glut	PND2_IVH_PND2_Control
Grxcr1	2.34148	0.68012	0.515746	1.31871	0.187266	0.906906	HY Glut	PND2_IVH_PND2_Control
Slc4a4	18.2671	-0.172624	0.214011	-0.806613	0.419889	0.959542	HY Glut	PND2_IVH_PND2_Control
Lnx1	14.1436	0.259458	0.21357	1.21486	0.224418	0.922658	HY Glut	PND2_IVH_PND2_Control
Cwh43	1.14264	1.36578	0.775977	1.76008	0.078395	0.865497	HY Glut	PND2_IVH_PND2_Control
Fip1l1	83.7115	0.0481454	0.0934154	0.51539	0.606281	0.985601	HY Glut	PND2_IVH_PND2_Control
Tbc1d14	29.1213	-0.0989998	0.164885	-0.600418	0.548228	0.976506	HY Glut	PND2_IVH_PND2_Control
Tec	3.26031	0.324559	0.429668	0.755372	0.450026	0.964895	HY Glut	PND2_IVH_PND2_Control
Dusp18	13.5485	-0.379927	0.217584	-1.74612	0.0807909	0.865497	HY Glut	PND2_IVH_PND2_Control
Dok7	0.63493	0.849342	0.918048	0.925162	0.354882	0.942328	HY Glut	PND2_IVH_PND2_Control
Slc35e4	1.77339	-0.572087	0.580963	-0.984722	0.32476	0.937197	HY Glut	PND2_IVH_PND2_Control
Fryl	95.3576	0.0568712	0.0894077	0.636089	0.524718	0.973432	HY Glut	PND2_IVH_PND2_Control
Uvssa	7.91486	-0.0670971	0.280488	-0.239215	0.810939	0.99568	HY Glut	PND2_IVH_PND2_Control
Grsf1	13.0495	0.0450644	0.21956	0.205249	0.837378	0.995949	HY Glut	PND2_IVH_PND2_Control
Ctbp1	27.8618	0.0415954	0.161724	0.2572	0.797024	0.993675	HY Glut	PND2_IVH_PND2_Control
Rgs12	19.1144	0.167826	0.202669	0.82808	0.407625	0.957568	HY Glut	PND2_IVH_PND2_Control
Zpbp	4.16144	0.14243	0.375111	0.3797	0.704168	0.989416	HY Glut	PND2_IVH_PND2_Control
Spata48	7.09947	-0.300828	0.29653	-1.0145	0.310346	0.937197	HY Glut	PND2_IVH_PND2_Control
Cfap299	2.65234	-1.6604	0.543295	-3.05617	0.00224186	0.513024	HY Glut	PND2_IVH_PND2_Control
Tmem33	15.7545	-0.113071	0.215557	-0.524551	0.599895	0.984687	HY Glut	PND2_IVH_PND2_Control
Rassf6	1.22009	0.589209	0.71367	0.825604	0.409029	0.957568	HY Glut	PND2_IVH_PND2_Control
Mfsd10	3.81197	0.15843	0.40422	0.391941	0.695102	0.989416	HY Glut	PND2_IVH_PND2_Control
Ascc2	27.187	0.04614	0.156099	0.29558	0.767551	0.992449	HY Glut	PND2_IVH_PND2_Control
Cct4	71.8972	-0.0350502	0.101707	-0.344619	0.730381	0.990451	HY Glut	PND2_IVH_PND2_Control
Nfxl1	38.6217	0.0139667	0.134144	0.104117	0.917076	0.998356	HY Glut	PND2_IVH_PND2_Control
Tns3	5.56567	0.513477	0.335929	1.52853	0.126381	0.887535	HY Glut	PND2_IVH_PND2_Control
Evc	0.751691	-2.31876	1.12366	-2.06358	0.0390574	0.855905	HY Glut	PND2_IVH_PND2_Control
Fam161a	1.67819	0.0157075	0.588493	0.0266911	0.978706	0.998781	HY Glut	PND2_IVH_PND2_Control
Ociad2	8.10406	0.246327	0.281149	0.876146	0.38095	0.953477	HY Glut	PND2_IVH_PND2_Control
Patz1	10.2125	0.134235	0.243687	0.550849	0.581737	0.982297	HY Glut	PND2_IVH_PND2_Control
Rasgef1b	413.699	-0.0213146	0.0814126	-0.261809	0.793469	0.993052	HY Glut	PND2_IVH_PND2_Control
Rufy3	106.975	-0.0389099	0.0851693	-0.456854	0.647776	0.988118	HY Glut	PND2_IVH_PND2_Control
Efemp1	5.83203	0.560924	0.385411	1.45539	0.14556	0.887535	HY Glut	PND2_IVH_PND2_Control
Pik3ip1	5.54108	-0.709148	0.342396	-2.07113	0.0383462	0.855905	HY Glut	PND2_IVH_PND2_Control
Ociad1	30.9552	0.0923781	0.155905	0.592529	0.553496	0.976719	HY Glut	PND2_IVH_PND2_Control
Adcy1	24.714	0.011772	0.171891	0.0684856	0.945399	0.998356	HY Glut	PND2_IVH_PND2_Control
Limk2	17.3725	-0.119878	0.19816	-0.604956	0.545208	0.976506	HY Glut	PND2_IVH_PND2_Control
LOC102554605	51.8796	-0.0482571	0.114268	-0.422315	0.672795	0.988592	HY Glut	PND2_IVH_PND2_Control
Atp8a1	172.737	-0.206	0.0871289	-2.36431	0.0180635	0.774065	HY Glut	PND2_IVH_PND2_Control
Htt	120.015	0.0593356	0.0865794	0.685331	0.493135	0.968461	HY Glut	PND2_IVH_PND2_Control
Hus1	5.58077	0.102704	0.33439	0.30714	0.758737	0.992449	HY Glut	PND2_IVH_PND2_Control
Nipsnap1	84.4645	0.0677773	0.112505	0.602439	0.546882	0.976506	HY Glut	PND2_IVH_PND2_Control
Mrps18c	27.261	0.050848	0.160765	0.316288	0.751784	0.992449	HY Glut	PND2_IVH_PND2_Control
Grb10	17.5478	-0.397928	0.212998	-1.86823	0.0617306	0.86215	HY Glut	PND2_IVH_PND2_Control
Abraxas1	18.0967	-0.169216	0.195557	-0.865307	0.38687	0.955469	HY Glut	PND2_IVH_PND2_Control
Pisd	17.1899	0.0750358	0.193268	0.388247	0.697834	0.989416	HY Glut	PND2_IVH_PND2_Control
Kctd8	25.4343	0.0195431	0.425921	0.0458843	0.963402	0.9986	HY Glut	PND2_IVH_PND2_Control
Helq	8.80942	0.136017	0.267059	0.509314	0.610532	0.986474	HY Glut	PND2_IVH_PND2_Control
Dr1	12.5964	0.320109	0.222718	1.43728	0.150637	0.889102	HY Glut	PND2_IVH_PND2_Control
Idua	5.66138	-0.605927	0.336671	-1.79976	0.0718985	0.864925	HY Glut	PND2_IVH_PND2_Control
Lrrc8b	8.84692	-0.181355	0.265226	-0.683774	0.494118	0.968461	HY Glut	PND2_IVH_PND2_Control
Ube2k	135.486	0.16386	0.0806176	2.03256	0.0420974	0.855905	HY Glut	PND2_IVH_PND2_Control
Sec61g	1.99453	0.209581	0.535118	0.391653	0.695314	0.989416	HY Glut	PND2_IVH_PND2_Control
Rnf212	0.732243	-0.689425	0.829594	-0.831038	0.405952	0.957568	HY Glut	PND2_IVH_PND2_Control
Dgkq	10.3023	-0.124422	0.246334	-0.505096	0.613491	0.986474	HY Glut	PND2_IVH_PND2_Control
Sfi1	37.5059	-0.180742	0.138212	-1.30772	0.19097	0.909403	HY Glut	PND2_IVH_PND2_Control
Smim14	43.1471	0.14493	0.128239	1.13016	0.258409	0.924521	HY Glut	PND2_IVH_PND2_Control
Crmp1	70.8796	-0.0825027	0.102661	-0.803646	0.421602	0.960318	HY Glut	PND2_IVH_PND2_Control
Pds5a	90.1684	0.329734	0.0968978	3.40291	0.00066672	0.346613	HY Glut	PND2_IVH_PND2_Control
Tmem175	88.9902	0.0594427	0.101811	0.583851	0.559321	0.978519	HY Glut	PND2_IVH_PND2_Control
Sdad1	26.4526	0.100968	0.157417	0.641406	0.521259	0.971727	HY Glut	PND2_IVH_PND2_Control
Cnrip1	20.901	-0.0921371	0.176319	-0.52256	0.601281	0.984687	HY Glut	PND2_IVH_PND2_Control
Rhoh	0.454399	-0.717676	1.24375	-0.577027	0.563921	0.979187	HY Glut	PND2_IVH_PND2_Control
Slc10a4	0.608704	0.707961	0.930351	0.760961	0.44668	0.964895	HY Glut	PND2_IVH_PND2_Control
Enoph1	20.6168	-0.00379331	0.189917	-0.0199735	0.984064	0.998795	HY Glut	PND2_IVH_PND2_Control
Slain2	66.4048	0.0643944	0.105157	0.612365	0.540296	0.976506	HY Glut	PND2_IVH_PND2_Control
Nat8l	1.99062	-0.458781	0.557173	-0.823408	0.410276	0.957568	HY Glut	PND2_IVH_PND2_Control
Hnrnpdl	66.3998	0.0252422	0.105145	0.240071	0.810275	0.99568	HY Glut	PND2_IVH_PND2_Control
Egfr	5.52486	-0.703997	0.694307	-1.01396	0.310603	0.937197	HY Glut	PND2_IVH_PND2_Control
Gm10135	3.87381	-0.0944523	0.404826	-0.233316	0.815516	0.99586	HY Glut	PND2_IVH_PND2_Control
Commd8	4.7765	-0.538778	0.364259	-1.47911	0.139112	0.887535	HY Glut	PND2_IVH_PND2_Control
Add1	69.2888	0.128052	0.104052	1.23066	0.218451	0.921495	HY Glut	PND2_IVH_PND2_Control
Gabrg1	24.6739	-0.163701	0.192304	-0.851259	0.394625	0.957568	HY Glut	PND2_IVH_PND2_Control
Hnrnpd	66.1848	0.135626	0.105323	1.28771	0.197846	0.911219	HY Glut	PND2_IVH_PND2_Control
Tnip2	16.8642	0.109399	0.195953	0.558291	0.576646	0.981565	HY Glut	PND2_IVH_PND2_Control
Evi5	31.1804	-0.0746473	0.147061	-0.507594	0.611738	0.986474	HY Glut	PND2_IVH_PND2_Control
Eif4enif1	27.1108	0.0688733	0.155336	0.443383	0.657488	0.988592	HY Glut	PND2_IVH_PND2_Control
Corin	1.20076	2.25515	0.974607	2.31391	0.0206727	0.79077	HY Glut	PND2_IVH_PND2_Control
Fam193a	124.755	-0.148653	0.0821397	-1.80976	0.0703332	0.8644	HY Glut	PND2_IVH_PND2_Control
Sec31a	23.2681	0.131957	0.166422	0.792905	0.427833	0.961952	HY Glut	PND2_IVH_PND2_Control
Limch1	236.895	0.0195584	0.0777663	0.251502	0.801426	0.99444	HY Glut	PND2_IVH_PND2_Control
Vom2r66	5.99341	0.00195397	0.316755	0.00616869	0.995078	0.999969	HY Glut	PND2_IVH_PND2_Control
Rnf4	10.2158	-0.16193	0.246493	-0.656936	0.511222	0.971727	HY Glut	PND2_IVH_PND2_Control
Drg1	19.1066	0.208077	0.180748	1.1512	0.249649	0.924521	HY Glut	PND2_IVH_PND2_Control
Etaa1l1	6.96718	0.0155176	0.300443	0.0516489	0.958808	0.998356	HY Glut	PND2_IVH_PND2_Control
Cfap99	3.01351	-0.425654	0.45926	-0.926826	0.354017	0.942328	HY Glut	PND2_IVH_PND2_Control
Atp10d	9.12711	0.334865	0.275331	1.21622	0.2239	0.922658	HY Glut	PND2_IVH_PND2_Control
Slbp	3.46936	-0.0245418	0.426655	-0.0575214	0.95413	0.998356	HY Glut	PND2_IVH_PND2_Control
Dipk1a	32.5776	0.152177	0.157033	0.969079	0.332506	0.937197	HY Glut	PND2_IVH_PND2_Control
Cobl	31.961	-0.497725	0.169694	-2.93308	0.0033562	0.597571	HY Glut	PND2_IVH_PND2_Control
Zfp951	5.327	0.142613	0.341571	0.417522	0.676296	0.988592	HY Glut	PND2_IVH_PND2_Control
Ywhah	40.5898	-0.0304209	0.143876	-0.211438	0.832546	0.995949	HY Glut	PND2_IVH_PND2_Control
Gabra2	191.968	-0.0589391	0.0865187	-0.68123	0.495726	0.968461	HY Glut	PND2_IVH_PND2_Control
Man2b2	14.4458	-0.0490915	0.221043	-0.222091	0.824243	0.995949	HY Glut	PND2_IVH_PND2_Control
Rpl5	12.8124	-0.469034	0.264288	-1.77471	0.0759462	0.865497	HY Glut	PND2_IVH_PND2_Control
Lrrc8d	50.6379	0.0235933	0.119362	0.197661	0.843311	0.99604	HY Glut	PND2_IVH_PND2_Control
Cxcl6	0.662174	1.14345	0.93365	1.22471	0.220686	0.921568	HY Glut	PND2_IVH_PND2_Control
Lrpap1	33.8231	-0.140356	0.157461	-0.891368	0.372732	0.951038	HY Glut	PND2_IVH_PND2_Control
Paqr3	18.0219	0.0950673	0.188794	0.503551	0.614577	0.986587	HY Glut	PND2_IVH_PND2_Control
Tacc3	0.457172	-0.524274	1.06743	-0.491156	0.623316	0.988118	HY Glut	PND2_IVH_PND2_Control
Ccdc18	26.0415	-0.139424	0.158577	-0.879219	0.379282	0.953477	HY Glut	PND2_IVH_PND2_Control
Mob1b	36.3995	0.0810598	0.138509	0.585231	0.558392	0.978274	HY Glut	PND2_IVH_PND2_Control
Bmp2k	15.9978	-0.0374192	0.211859	-0.176623	0.859804	0.998356	HY Glut	PND2_IVH_PND2_Control
Sertad2	24.9476	-0.0998085	0.180547	-0.552811	0.580393	0.981605	HY Glut	PND2_IVH_PND2_Control
Fam53a	7.487	0.122773	0.285344	0.430262	0.667005	0.988592	HY Glut	PND2_IVH_PND2_Control
Depdc5	35.2377	0.13998	0.140395	0.997047	0.318742	0.937197	HY Glut	PND2_IVH_PND2_Control
Tmed5	14.0603	-0.321962	0.21811	-1.47615	0.139905	0.887535	HY Glut	PND2_IVH_PND2_Control
Tmem129	3.06916	0.791603	0.456135	1.73546	0.0826594	0.865497	HY Glut	PND2_IVH_PND2_Control
Uso1	41.0463	0.0981593	0.127352	0.770773	0.440841	0.963883	HY Glut	PND2_IVH_PND2_Control
Bmp3	1.27009	-0.309117	0.682201	-0.453117	0.650465	0.988562	HY Glut	PND2_IVH_PND2_Control
Slc30a9	76.6004	0.212423	0.0974614	2.17956	0.0292899	0.843042	HY Glut	PND2_IVH_PND2_Control
Evc2	1.38439	-0.0882471	0.651948	-0.135359	0.892328	0.998356	HY Glut	PND2_IVH_PND2_Control
Tgfbr3	19.2528	-0.325588	0.191287	-1.7021	0.0887375	0.870121	HY Glut	PND2_IVH_PND2_Control
Ddc	0.539759	-0.424191	1.04646	-0.405359	0.685213	0.988592	HY Glut	PND2_IVH_PND2_Control
Fgfr3	1.06897	-1.11909	0.789518	-1.41744	0.156354	0.891745	HY Glut	PND2_IVH_PND2_Control
Gabrb1	593.49	-0.14492	0.0703429	-2.0602	0.0393797	0.855905	HY Glut	PND2_IVH_PND2_Control
Gabra4	32.7713	-0.247401	0.169406	-1.46041	0.144178	0.887535	HY Glut	PND2_IVH_PND2_Control
Mrpl1	33.97	-0.175292	0.14325	-1.22368	0.221073	0.921568	HY Glut	PND2_IVH_PND2_Control
Thoc2l	117.356	0.0859853	0.0823624	1.04399	0.296491	0.932416	HY Glut	PND2_IVH_PND2_Control
Klf3	17.6937	0.0845354	0.191013	0.442563	0.658082	0.988592	HY Glut	PND2_IVH_PND2_Control
Lgalsl	5.61186	-0.0138452	0.358981	-0.038568	0.969235	0.9986	HY Glut	PND2_IVH_PND2_Control
Spred2	63.0548	0.0616864	0.106546	0.578965	0.562613	0.979187	HY Glut	PND2_IVH_PND2_Control
Wdr19	13.4113	0.0675168	0.21872	0.30869	0.757558	0.992449	HY Glut	PND2_IVH_PND2_Control
Sh3bp2	7.14379	0.105843	0.295774	0.35785	0.720455	0.990414	HY Glut	PND2_IVH_PND2_Control
Cdc7	10.0039	0.070371	0.253042	0.2781	0.780936	0.992449	HY Glut	PND2_IVH_PND2_Control
Lrrc8c	19.6962	-0.110232	0.209498	-0.526171	0.598769	0.984687	HY Glut	PND2_IVH_PND2_Control
LOC108348123	0.916621	-0.235111	0.796483	-0.295187	0.767851	0.992449	HY Glut	PND2_IVH_PND2_Control
Meis1	13.6799	-0.487777	0.271208	-1.79853	0.0720927	0.864925	HY Glut	PND2_IVH_PND2_Control
Letm1	12.1805	-0.304067	0.228865	-1.32859	0.183984	0.90613	HY Glut	PND2_IVH_PND2_Control
Antxr2	28.7892	0.0411748	0.168951	0.243709	0.807456	0.995025	HY Glut	PND2_IVH_PND2_Control
LOC102557303	1.4726	0.613493	0.627268	0.97804	0.328055	0.937197	HY Glut	PND2_IVH_PND2_Control
Actr2	69.3054	-0.131889	0.11318	-1.16531	0.243894	0.924521	HY Glut	PND2_IVH_PND2_Control
Inpp5j	2.54757	0.0730989	0.480049	0.152274	0.878971	0.998356	HY Glut	PND2_IVH_PND2_Control
Rfc1	32.3803	-0.144729	0.144996	-0.998157	0.318203	0.937197	HY Glut	PND2_IVH_PND2_Control
Hfm1	89.9305	-0.107703	0.113153	-0.951843	0.341177	0.942106	HY Glut	PND2_IVH_PND2_Control
C14h4orf50	10.7828	-0.340307	0.238197	-1.42868	0.153096	0.8898	HY Glut	PND2_IVH_PND2_Control
Gnpda2	19.0695	0.0363013	0.187918	0.193176	0.846821	0.996143	HY Glut	PND2_IVH_PND2_Control
Bloc1s4	1.15986	0.204585	0.711096	0.287703	0.773574	0.992449	HY Glut	PND2_IVH_PND2_Control
Jakmip1	44.2049	0.0343772	0.122881	0.27976	0.779662	0.992449	HY Glut	PND2_IVH_PND2_Control
Rab1a	28.8796	-0.193564	0.16184	-1.19602	0.231687	0.923615	HY Glut	PND2_IVH_PND2_Control
Acox3	16.5082	0.0471442	0.198365	0.237664	0.812142	0.99586	HY Glut	PND2_IVH_PND2_Control
Purb	17.9678	-0.0598815	0.18869	-0.317354	0.750975	0.992449	HY Glut	PND2_IVH_PND2_Control
Sorcs2	53.0584	-0.162394	0.118458	-1.3709	0.170407	0.902978	HY Glut	PND2_IVH_PND2_Control
Guf1	15.4417	0.226228	0.204465	1.10644	0.268537	0.927142	HY Glut	PND2_IVH_PND2_Control
Zfp326	102.497	0.151294	0.093751	1.61378	0.106574	0.875077	HY Glut	PND2_IVH_PND2_Control
RGD1560394	3.00972	-0.323661	0.478651	-0.676195	0.498917	0.968461	HY Glut	PND2_IVH_PND2_Control
Trmt44	8.53804	-0.368911	0.280521	-1.31509	0.188479	0.906906	HY Glut	PND2_IVH_PND2_Control
LOC100361636	6.81617	0.237198	0.321575	0.737613	0.460749	0.965689	HY Glut	PND2_IVH_PND2_Control
LOC680039	79.034	0.0542665	0.0990167	0.548053	0.583655	0.98264	HY Glut	PND2_IVH_PND2_Control
LOC108352814	3.92053	0.122317	0.402905	0.303588	0.761442	0.992449	HY Glut	PND2_IVH_PND2_Control
Sec14l2	3.80432	0.51758	0.412453	1.25488	0.209521	0.91922	HY Glut	PND2_IVH_PND2_Control
LOC498368	4.01335	-0.105727	0.400844	-0.263762	0.791963	0.99295	HY Glut	PND2_IVH_PND2_Control
Mxd4	10.9103	0.188625	0.234568	0.804141	0.421315	0.959931	HY Glut	PND2_IVH_PND2_Control
Rnf215	16.9968	0.283994	0.208047	1.36505	0.172238	0.902978	HY Glut	PND2_IVH_PND2_Control
Cep68	39.3983	0.134824	0.157623	0.85536	0.392352	0.957431	HY Glut	PND2_IVH_PND2_Control
Nelfa	18.2624	-0.0613083	0.186197	-0.329266	0.741955	0.991049	HY Glut	PND2_IVH_PND2_Control
Ccdc157	7.00497	0.327091	0.296927	1.10159	0.270641	0.927142	HY Glut	PND2_IVH_PND2_Control
Abcg3l1	1.59564	0.419796	0.603669	0.695407	0.4868	0.968461	HY Glut	PND2_IVH_PND2_Control
Peli1	55.8263	-0.0176288	0.111487	-0.158124	0.874359	0.998356	HY Glut	PND2_IVH_PND2_Control
Sf3a1	24.258	-0.035748	0.164477	-0.217344	0.827941	0.995949	HY Glut	PND2_IVH_PND2_Control
Nsd2	138.077	0.0143736	0.0820591	0.175161	0.860953	0.998356	HY Glut	PND2_IVH_PND2_Control
Mdh1	29.7815	0.033249	0.14882	0.223417	0.823211	0.995949	HY Glut	PND2_IVH_PND2_Control
Pkd2	38.157	-0.470859	0.136597	-3.44706	0.000566714	0.346613	HY Glut	PND2_IVH_PND2_Control
Zmat5	11.4137	-0.117139	0.248061	-0.472218	0.636771	0.988118	HY Glut	PND2_IVH_PND2_Control
Cds1	7.09239	0.100781	0.29478	0.341884	0.732438	0.990451	HY Glut	PND2_IVH_PND2_Control
LOC120096563	0.482106	2.80628	1.56275	1.79574	0.0725363	0.864925	HY Glut	PND2_IVH_PND2_Control
Emid1	4.82581	-0.125572	0.357633	-0.351121	0.725498	0.990451	HY Glut	PND2_IVH_PND2_Control
Wdpcp	55.1457	0.158728	0.11386	1.39406	0.1633	0.892957	HY Glut	PND2_IVH_PND2_Control
Poln	31.1447	0.209342	0.146431	1.42963	0.152824	0.8898	HY Glut	PND2_IVH_PND2_Control
Bend4	4.8482	-0.648967	0.370583	-1.7512	0.0799107	0.865497	HY Glut	PND2_IVH_PND2_Control
Cabp7	2.9904	-0.349228	0.445451	-0.783988	0.433047	0.963747	HY Glut	PND2_IVH_PND2_Control
Scarb2	43.8126	0.101134	0.123	0.822224	0.41095	0.957568	HY Glut	PND2_IVH_PND2_Control
Otx1	0.669095	0.970795	0.923938	1.05071	0.29339	0.932416	HY Glut	PND2_IVH_PND2_Control
Tbc1d10a	5.65568	-0.17856	0.389299	-0.458671	0.64647	0.988118	HY Glut	PND2_IVH_PND2_Control
LOC686087	0.766557	0.147672	0.858028	0.172107	0.863354	0.998356	HY Glut	PND2_IVH_PND2_Control
LOC690138	0.426997	-0.898607	1.07892	-0.832879	0.404913	0.957568	HY Glut	PND2_IVH_PND2_Control
Ptpn13	13.0127	0.0769079	0.273655	0.28104	0.77868	0.992449	HY Glut	PND2_IVH_PND2_Control
Slc1a4	11.7585	-0.336073	0.231263	-1.45321	0.146166	0.887535	HY Glut	PND2_IVH_PND2_Control
Nup54	16.6685	-0.00688273	0.197213	-0.0348999	0.97216	0.9986	HY Glut	PND2_IVH_PND2_Control
Rnf185	9.85391	-0.208763	0.254176	-0.821333	0.411457	0.957568	HY Glut	PND2_IVH_PND2_Control
Utp3	8.96743	0.144681	0.275256	0.525624	0.599149	0.984687	HY Glut	PND2_IVH_PND2_Control
Prr14l	57.6353	0.0511828	0.11655	0.43915	0.660553	0.988592	HY Glut	PND2_IVH_PND2_Control
Tbc1d1	55.0343	0.0935895	0.113912	0.821597	0.411306	0.957568	HY Glut	PND2_IVH_PND2_Control
Ehbp1	108.998	0.0719416	0.085241	0.843979	0.398681	0.957568	HY Glut	PND2_IVH_PND2_Control
Morc2	44.9982	0.169256	0.125885	1.34453	0.178777	0.902978	HY Glut	PND2_IVH_PND2_Control
Grk4	53.502	0.0954516	0.113241	0.842909	0.399279	0.957568	HY Glut	PND2_IVH_PND2_Control
Cnot6l	61.4021	0.0896423	0.107927	0.830583	0.406209	0.957568	HY Glut	PND2_IVH_PND2_Control
Ccdc117	7.51507	0.171989	0.285577	0.602249	0.547008	0.976506	HY Glut	PND2_IVH_PND2_Control
Gas2l1	4.98108	-0.60564	0.404529	-1.49715	0.134354	0.887535	HY Glut	PND2_IVH_PND2_Control
Abcg3l2	1.30468	0.0317774	0.666821	0.0476551	0.961991	0.99852	HY Glut	PND2_IVH_PND2_Control
Rasl10a	1.35444	-0.852256	0.702702	-1.21283	0.225196	0.922658	HY Glut	PND2_IVH_PND2_Control
Aftph	46.8849	0.322848	0.124483	2.59352	0.00949983	0.737538	HY Glut	PND2_IVH_PND2_Control
Abcg3l4	0.96933	0.448059	0.748119	0.598913	0.549231	0.976506	HY Glut	PND2_IVH_PND2_Control
Osbp2	47.9862	-0.0213144	0.123109	-0.173134	0.862546	0.998356	HY Glut	PND2_IVH_PND2_Control
Nop14	27.3691	-0.178244	0.162379	-1.0977	0.272333	0.927142	HY Glut	PND2_IVH_PND2_Control
Sparcl1	11.0166	-0.624741	0.284886	-2.19295	0.0283109	0.837561	HY Glut	PND2_IVH_PND2_Control
Rel	2.43231	0.421945	0.512982	0.822533	0.410773	0.957568	HY Glut	PND2_IVH_PND2_Control
Wdfy3	156.754	0.0494171	0.0780197	0.633393	0.526477	0.974077	HY Glut	PND2_IVH_PND2_Control
N4bp2	33.0263	-0.0509939	0.144074	-0.353942	0.723382	0.990451	HY Glut	PND2_IVH_PND2_Control
Pno1	4.87832	0.664676	0.358569	1.85369	0.0637836	0.86215	HY Glut	PND2_IVH_PND2_Control
C1d	16.0269	0.198565	0.205936	0.964206	0.334943	0.938667	HY Glut	PND2_IVH_PND2_Control
Selenom	2.59551	1.56662	0.968368	1.61779	0.105707	0.875077	HY Glut	PND2_IVH_PND2_Control
Ewsr1	173.953	0.123309	0.0756258	1.63052	0.102992	0.875077	HY Glut	PND2_IVH_PND2_Control
Brdt	8.30889	0.198314	0.271102	0.731512	0.464467	0.966405	HY Glut	PND2_IVH_PND2_Control
Sanbr	95.2871	0.0294111	0.0892054	0.329701	0.741626	0.991049	HY Glut	PND2_IVH_PND2_Control
Rhbdd3	4.07234	-0.291542	0.386994	-0.753348	0.451241	0.964895	HY Glut	PND2_IVH_PND2_Control
Klhl5	103.251	0.00746309	0.0938428	0.0795276	0.936613	0.998356	HY Glut	PND2_IVH_PND2_Control
Abcg3l3	1.13027	0.812491	0.715681	1.13527	0.256262	0.924521	HY Glut	PND2_IVH_PND2_Control
Commd1	44.4153	-0.143159	0.12291	-1.16474	0.244124	0.924521	HY Glut	PND2_IVH_PND2_Control
LOC100366030	19.2737	-0.0418331	0.191344	-0.218628	0.82694	0.995949	HY Glut	PND2_IVH_PND2_Control
Smtn	0.966809	0.213344	0.77992	0.273546	0.784433	0.992449	HY Glut	PND2_IVH_PND2_Control
B3gnt2	1.74353	-1.24196	0.634012	-1.95889	0.0501253	0.861954	HY Glut	PND2_IVH_PND2_Control
Fgf5	0.69095	0.3405	0.89671	0.379721	0.704152	0.989416	HY Glut	PND2_IVH_PND2_Control
Atp5me	3.6322	0.294801	0.412609	0.714482	0.474929	0.968461	HY Glut	PND2_IVH_PND2_Control
Klhl8	22.3979	-0.0545069	0.186987	-0.291501	0.770668	0.992449	HY Glut	PND2_IVH_PND2_Control
Ccng2	14.7987	-0.0976187	0.213799	-0.456592	0.647965	0.988118	HY Glut	PND2_IVH_PND2_Control
Uchl1	68.094	-0.0256589	0.103847	-0.247084	0.804843	0.994898	HY Glut	PND2_IVH_PND2_Control
Prdm8	30.9538	0.126877	0.152503	0.831968	0.405427	0.957568	HY Glut	PND2_IVH_PND2_Control
Zrsr2-ps1	3.16072	-0.0854502	0.439695	-0.19434	0.84591	0.99604	HY Glut	PND2_IVH_PND2_Control
Ugdh	40.1119	-0.0689211	0.130258	-0.529114	0.596726	0.984377	HY Glut	PND2_IVH_PND2_Control
Vps54	62.464	0.137103	0.112034	1.22377	0.22104	0.921568	HY Glut	PND2_IVH_PND2_Control
Lias	8.31514	0.0896053	0.273358	0.327795	0.743067	0.991049	HY Glut	PND2_IVH_PND2_Control
Rpl9-ps30	4.5743	-0.764944	0.446905	-1.71165	0.0869617	0.869812	HY Glut	PND2_IVH_PND2_Control
Thap6	17.5906	0.0304204	0.228962	0.132862	0.894302	0.998356	HY Glut	PND2_IVH_PND2_Control
Ugp2	18.3523	0.52287	0.190939	2.73842	0.00617355	0.692985	HY Glut	PND2_IVH_PND2_Control
Klb	1.48869	-0.199699	0.640661	-0.311708	0.755263	0.992449	HY Glut	PND2_IVH_PND2_Control
Rchy1	23.1937	0.196726	0.167932	1.17146	0.241412	0.924521	HY Glut	PND2_IVH_PND2_Control
Rell1	8.91826	0.0836392	0.261932	0.319317	0.749486	0.992359	HY Glut	PND2_IVH_PND2_Control
Xbp1	9.15124	-0.264754	0.268324	-0.986693	0.323793	0.937197	HY Glut	PND2_IVH_PND2_Control
Nwd2	160.233	-0.140993	0.0839938	-1.67861	0.0932287	0.872849	HY Glut	PND2_IVH_PND2_Control
Xpo1	48.6423	0.0131072	0.118018	0.111061	0.911568	0.998356	HY Glut	PND2_IVH_PND2_Control
Thoc5	33.6521	-0.252984	0.151087	-1.67443	0.0940458	0.872849	HY Glut	PND2_IVH_PND2_Control
G3bp2	47.3773	-0.0769423	0.122772	-0.626708	0.530851	0.975041	HY Glut	PND2_IVH_PND2_Control
Aff1	6.14998	0.449417	0.365592	1.22929	0.218964	0.921495	HY Glut	PND2_IVH_PND2_Control
Arap2	31.6122	0.175674	0.174512	1.00666	0.3141	0.937197	HY Glut	PND2_IVH_PND2_Control
Pes1	5.41887	0.116875	0.334061	0.349861	0.726443	0.990451	HY Glut	PND2_IVH_PND2_Control
Cdkl2	37.2473	0.0484915	0.151005	0.321126	0.748115	0.992174	HY Glut	PND2_IVH_PND2_Control
Coq2	11.7054	-0.263405	0.232715	-1.13188	0.257687	0.924521	HY Glut	PND2_IVH_PND2_Control
Apbb2	128.678	-0.126458	0.0892999	-1.41611	0.156744	0.891745	HY Glut	PND2_IVH_PND2_Control
Maea	19.8727	0.191507	0.175535	1.09099	0.275277	0.927142	HY Glut	PND2_IVH_PND2_Control
Csf2ra	2.39851	0.622102	0.492857	1.26224	0.206863	0.91922	HY Glut	PND2_IVH_PND2_Control
Zfyve28	19.6658	0.0633586	0.177886	0.356175	0.721709	0.990451	HY Glut	PND2_IVH_PND2_Control
Usp34	248.158	0.108391	0.070868	1.52947	0.126147	0.887535	HY Glut	PND2_IVH_PND2_Control
Parm1	12.7306	0.200992	0.223929	0.897571	0.369414	0.949976	HY Glut	PND2_IVH_PND2_Control
Stim2	42.1558	0.150759	0.125759	1.19879	0.230608	0.923615	HY Glut	PND2_IVH_PND2_Control
Urgcp	8.04421	0.263144	0.275262	0.955979	0.339083	0.941604	HY Glut	PND2_IVH_PND2_Control
Crlf2	1.84158	0.734676	0.592599	1.23975	0.215067	0.921186	HY Glut	PND2_IVH_PND2_Control
Znrf3	48.8397	0.0895073	0.12032	0.74391	0.456931	0.964895	HY Glut	PND2_IVH_PND2_Control
Gpat3	1.49877	-0.537457	0.620816	-0.865728	0.386639	0.955469	HY Glut	PND2_IVH_PND2_Control
Tbc1d19	66.7373	0.0746525	0.104985	0.71108	0.477035	0.968461	HY Glut	PND2_IVH_PND2_Control
Nefh	0.543233	-2.89395	1.52693	-1.89528	0.0580556	0.86215	HY Glut	PND2_IVH_PND2_Control
Hpse	1.54641	-0.506998	0.637674	-0.795073	0.426571	0.96157	HY Glut	PND2_IVH_PND2_Control
Nsun7	17.2578	0.0607702	0.1976	0.307542	0.758431	0.992449	HY Glut	PND2_IVH_PND2_Control
Pigg	15.8402	-0.207002	0.207333	-0.998404	0.318083	0.937197	HY Glut	PND2_IVH_PND2_Control
Pgm2	13.3043	-0.0728583	0.216935	-0.335854	0.736981	0.991049	HY Glut	PND2_IVH_PND2_Control
Naaa	1.15838	-0.208136	0.717029	-0.290276	0.771605	0.992449	HY Glut	PND2_IVH_PND2_Control
Pcgf3	36.8859	-0.0862806	0.13801	-0.625179	0.531854	0.975041	HY Glut	PND2_IVH_PND2_Control
Pex13	12.8516	0.0604535	0.219832	0.274999	0.783317	0.992449	HY Glut	PND2_IVH_PND2_Control
Tcn2	3.09056	-0.140755	0.472683	-0.297779	0.765872	0.992449	HY Glut	PND2_IVH_PND2_Control
Pus10	32.6944	0.123672	0.146446	0.844488	0.398397	0.957568	HY Glut	PND2_IVH_PND2_Control
Zfp644	101.196	-0.0616397	0.0875072	-0.704395	0.481187	0.968461	HY Glut	PND2_IVH_PND2_Control
Tmem17	2.9875	0.212127	0.447261	0.474279	0.635301	0.988118	HY Glut	PND2_IVH_PND2_Control
Ahsa2	44.9398	-0.00959747	0.121535	-0.078969	0.937057	0.998356	HY Glut	PND2_IVH_PND2_Control
Fras1	151.23	-0.105848	0.097212	-1.08883	0.276227	0.927142	HY Glut	PND2_IVH_PND2_Control
Polm	1.45631	0.382745	0.639414	0.598588	0.549448	0.976506	HY Glut	PND2_IVH_PND2_Control
Rbpj	42.2043	-0.232963	0.12638	-1.84336	0.0652765	0.862602	HY Glut	PND2_IVH_PND2_Control
Bcl11a	358.58	-8.71748e-05	0.0744164	-0.00117145	0.999065	0.999969	HY Glut	PND2_IVH_PND2_Control
Mapk10	232.218	-0.0207683	0.0764807	-0.27155	0.785968	0.992449	HY Glut	PND2_IVH_PND2_Control
Sel1l3	30.6704	-0.125586	0.147824	-0.849562	0.395569	0.957568	HY Glut	PND2_IVH_PND2_Control
Ogdh	57.3957	0.0311899	0.110464	0.282354	0.777672	0.992449	HY Glut	PND2_IVH_PND2_Control
Cops4	41.0689	0.0556363	0.127852	0.43516	0.663446	0.988592	HY Glut	PND2_IVH_PND2_Control
Papolg	30.8127	-0.0200956	0.157978	-0.127205	0.898778	0.998356	HY Glut	PND2_IVH_PND2_Control
Pcdh7	535.496	0.0546952	0.0975768	0.560534	0.575115	0.981565	HY Glut	PND2_IVH_PND2_Control
Fancl	20.192	0.290911	0.175536	1.65728	0.097463	0.87355	HY Glut	PND2_IVH_PND2_Control
Septin11	100.099	-0.0856954	0.0937095	-0.914479	0.360465	0.943893	HY Glut	PND2_IVH_PND2_Control
Pold2	1.75653	-0.200717	0.566775	-0.354139	0.723235	0.990451	HY Glut	PND2_IVH_PND2_Control
Vrk2	8.36026	0.235681	0.292486	0.805787	0.420366	0.959815	HY Glut	PND2_IVH_PND2_Control
Lgi2	2.292	-0.247792	0.506799	-0.488936	0.624887	0.988118	HY Glut	PND2_IVH_PND2_Control
Mrps24	9.13758	-0.757715	0.285426	-2.65468	0.00793838	0.734951	HY Glut	PND2_IVH_PND2_Control
Ccdc88a	420.299	0.0750362	0.0667427	1.12426	0.260902	0.925121	HY Glut	PND2_IVH_PND2_Control
Arhgap24	2.10136	-2.94962	1.20896	-2.4398	0.0146956	0.764778	HY Glut	PND2_IVH_PND2_Control
Prorsd1	2.95296	0.116797	0.450596	0.259206	0.795477	0.993052	HY Glut	PND2_IVH_PND2_Control
Ccdc149	20.7798	-0.160338	0.174324	-0.919766	0.357695	0.942591	HY Glut	PND2_IVH_PND2_Control
Nudt9	9.64544	-0.0301935	0.251232	-0.120182	0.904339	0.998356	HY Glut	PND2_IVH_PND2_Control
Hsd17b11	3.00269	-0.437398	0.456152	-0.958887	0.337616	0.940458	HY Glut	PND2_IVH_PND2_Control
Lin54	10.7172	-0.292703	0.237903	-1.23034	0.218569	0.921495	HY Glut	PND2_IVH_PND2_Control
Kremen1	1.61329	0.654275	0.61327	1.06686	0.286034	0.928436	HY Glut	PND2_IVH_PND2_Control
Rps27a	5.10713	-0.843151	0.430557	-1.95828	0.0501974	0.861954	HY Glut	PND2_IVH_PND2_Control
Clhc1	1.28519	-0.85465	0.702999	-1.21572	0.224091	0.922658	HY Glut	PND2_IVH_PND2_Control
Anapc4	112.301	-0.0790235	0.0833236	-0.948393	0.34293	0.942106	HY Glut	PND2_IVH_PND2_Control
Ccdc85a	122.947	-0.0366142	0.0965819	-0.379099	0.704614	0.989416	HY Glut	PND2_IVH_PND2_Control
Rpap2	23.8303	0.172976	0.165038	1.0481	0.294594	0.932416	HY Glut	PND2_IVH_PND2_Control
Ccni	45.5896	0.163448	0.123629	1.32209	0.18614	0.906906	HY Glut	PND2_IVH_PND2_Control
Sepsecs	27.4005	-0.0327049	0.154739	-0.211355	0.83261	0.995949	HY Glut	PND2_IVH_PND2_Control
Acyp2	52.5169	0.0298498	0.116753	0.255666	0.798209	0.993981	HY Glut	PND2_IVH_PND2_Control
Tmed4	11.5047	-0.0429605	0.252744	-0.169976	0.865029	0.998356	HY Glut	PND2_IVH_PND2_Control
Ccdc158	3.53054	-0.312585	0.414926	-0.753351	0.451239	0.964895	HY Glut	PND2_IVH_PND2_Control
Dhx15	56.0737	-0.00910573	0.111174	-0.0819049	0.934722	0.998356	HY Glut	PND2_IVH_PND2_Control
C14h2orf73	1.3932	-0.306668	0.644879	-0.475544	0.6344	0.988118	HY Glut	PND2_IVH_PND2_Control
Glmn	77.2198	-0.0398293	0.0974423	-0.408747	0.682725	0.988592	HY Glut	PND2_IVH_PND2_Control
Pnpt1	38.7206	-0.0457401	0.136289	-0.33561	0.737165	0.991049	HY Glut	PND2_IVH_PND2_Control
Lap3	14.1337	0.145025	0.213364	0.679706	0.49669	0.968461	HY Glut	PND2_IVH_PND2_Control
Ap1b1	14.9602	-0.370132	0.209574	-1.76612	0.0773765	0.865497	HY Glut	PND2_IVH_PND2_Control
C14h1orf146	2.15396	-0.460899	0.538323	-0.856175	0.391901	0.957431	HY Glut	PND2_IVH_PND2_Control
Ppp4r3b	88.5165	0.0409056	0.0963163	0.4247	0.671055	0.988592	HY Glut	PND2_IVH_PND2_Control
Btbd8	17.7556	0.252262	0.190266	1.32584	0.184894	0.906906	HY Glut	PND2_IVH_PND2_Control
Cfap36	32.0933	-0.11089	0.161091	-0.688369	0.49122	0.968461	HY Glut	PND2_IVH_PND2_Control
Lcorl	202.749	0.0112741	0.0833465	0.135268	0.8924	0.998356	HY Glut	PND2_IVH_PND2_Control
Shroom3	53.1993	-0.142752	0.130449	-1.09431	0.273819	0.927142	HY Glut	PND2_IVH_PND2_Control
Ccm2	14.5559	0.227518	0.208853	1.08937	0.27599	0.927142	HY Glut	PND2_IVH_PND2_Control
Sptbn1	215.076	-0.0700108	0.074363	-0.941474	0.346462	0.942328	HY Glut	PND2_IVH_PND2_Control
Ephx4	7.31155	-0.580708	0.317066	-1.83151	0.0670252	0.862602	HY Glut	PND2_IVH_PND2_Control
Ncapg	1.42137	0.14098	0.640386	0.220149	0.825755	0.995949	HY Glut	PND2_IVH_PND2_Control
Prkg2	1.18093	0.185389	0.794381	0.233376	0.81547	0.99586	HY Glut	PND2_IVH_PND2_Control
Nacad	6.15567	0.0486046	0.319111	0.152312	0.878941	0.998356	HY Glut	PND2_IVH_PND2_Control
Fam184b	26.8679	0.0121575	0.159993	0.0759877	0.939429	0.998356	HY Glut	PND2_IVH_PND2_Control
Asb3	60.2031	-0.0351883	0.110768	-0.317675	0.750731	0.992449	HY Glut	PND2_IVH_PND2_Control
Ykt6	6.85331	-0.28776	0.300727	-0.956882	0.338627	0.941604	HY Glut	PND2_IVH_PND2_Control
Gpr75	0.528727	1.03385	1.03878	0.995255	0.319612	0.937197	HY Glut	PND2_IVH_PND2_Control
Erlec1	42.0749	-0.0564109	0.126035	-0.447582	0.654455	0.988592	HY Glut	PND2_IVH_PND2_Control
Chac2	13.2137	-0.243143	0.22133	-1.09855	0.271962	0.927142	HY Glut	PND2_IVH_PND2_Control
Kcnip4	981.393	-0.217775	0.100638	-2.16396	0.0304678	0.843042	HY Glut	PND2_IVH_PND2_Control
Dbnl	37.5067	-0.105587	0.159873	-0.660444	0.508969	0.971727	HY Glut	PND2_IVH_PND2_Control
Rtn4	233.538	0.0772113	0.0770901	1.00157	0.31655	0.937197	HY Glut	PND2_IVH_PND2_Control
Tmem150c	38.0522	-0.224916	0.13654	-1.64725	0.0995063	0.87355	HY Glut	PND2_IVH_PND2_Control
Pi4k2b	10.4937	0.257112	0.251243	1.02336	0.306137	0.937197	HY Glut	PND2_IVH_PND2_Control
Qdpr	2.99188	0.257715	0.450624	0.571907	0.567385	0.979921	HY Glut	PND2_IVH_PND2_Control
Tbrg4	24.4721	-0.0845166	0.162843	-0.519008	0.603755	0.984687	HY Glut	PND2_IVH_PND2_Control
Eml6	220.443	-0.0349753	0.0773907	-0.451931	0.651318	0.988592	HY Glut	PND2_IVH_PND2_Control
Zmiz2	15.4363	-0.0981021	0.204774	-0.479075	0.631886	0.988118	HY Glut	PND2_IVH_PND2_Control
Cox18	20.693	-0.0483737	0.173777	-0.278366	0.780731	0.992449	HY Glut	PND2_IVH_PND2_Control
Ppia	10.2479	0.128135	0.24061	0.532544	0.594349	0.983987	HY Glut	PND2_IVH_PND2_Control
H2az2	21.073	0.237339	0.177299	1.33864	0.180689	0.904894	HY Glut	PND2_IVH_PND2_Control
Psme4	159.882	0.0964539	0.0779302	1.2377	0.215829	0.921186	HY Glut	PND2_IVH_PND2_Control
Gak	46.0626	0.118181	0.120554	0.980319	0.326929	0.937197	HY Glut	PND2_IVH_PND2_Control
Nf2	55.1936	0.142234	0.112078	1.26906	0.204419	0.918557	HY Glut	PND2_IVH_PND2_Control
Nudcd3	43.6139	0.0855602	0.124027	0.689852	0.490288	0.968461	HY Glut	PND2_IVH_PND2_Control
Vwc2	1.52159	-0.074225	0.63312	-0.117237	0.906672	0.998356	HY Glut	PND2_IVH_PND2_Control
Ankrd17	156.368	0.155792	0.079169	1.96784	0.0490859	0.861954	HY Glut	PND2_IVH_PND2_Control
Igfbp3	9.79782	-0.302524	0.251077	-1.20491	0.228239	0.923615	HY Glut	PND2_IVH_PND2_Control
Ppef2	2.64957	0.416387	0.478154	0.870822	0.383851	0.954915	HY Glut	PND2_IVH_PND2_Control
Ddx56	5.3516	0.841183	0.347239	2.42249	0.0154144	0.764778	HY Glut	PND2_IVH_PND2_Control
Fignl1	0.748473	0.175004	0.860458	0.203385	0.838834	0.995949	HY Glut	PND2_IVH_PND2_Control
Btc	0.862385	-0.0658925	0.783382	-0.0841129	0.932967	0.998356	HY Glut	PND2_IVH_PND2_Control
Albfm1	5.09162	-0.0380772	0.350167	-0.10874	0.913409	0.998356	HY Glut	PND2_IVH_PND2_Control
Dck	10.6135	-0.165902	0.255379	-0.649629	0.515932	0.971727	HY Glut	PND2_IVH_PND2_Control
Camk2b	120.96	-0.221472	0.084278	-2.62788	0.00859195	0.737538	HY Glut	PND2_IVH_PND2_Control
Adamts3	119.253	0.101656	0.0920185	1.10473	0.269275	0.927142	HY Glut	PND2_IVH_PND2_Control
Vstm2a	26.7906	0.124489	0.180304	0.690443	0.489916	0.968461	HY Glut	PND2_IVH_PND2_Control
Gmfb	5.45129	-0.0375696	0.337332	-0.111373	0.911321	0.998356	HY Glut	PND2_IVH_PND2_Control
Fbxo34	10.2662	0.123534	0.244269	0.50573	0.613046	0.986474	HY Glut	PND2_IVH_PND2_Control
Tmem260	36.3549	-0.113817	0.139664	-0.814933	0.41511	0.95819	HY Glut	PND2_IVH_PND2_Control
Bin3	16.2628	0.00277457	0.208461	0.0133098	0.989381	0.998869	HY Glut	PND2_IVH_PND2_Control
Ccar2	18.7655	0.0659626	0.184024	0.358446	0.72001	0.990414	HY Glut	PND2_IVH_PND2_Control
C15h8orf58	1.13151	-0.824318	0.746844	-1.10373	0.269708	0.927142	HY Glut	PND2_IVH_PND2_Control
Sorbs3	1.93805	-0.314573	0.555268	-0.566524	0.571037	0.981188	HY Glut	PND2_IVH_PND2_Control
Exoc5	58.8596	0.0358779	0.109478	0.327719	0.743124	0.991049	HY Glut	PND2_IVH_PND2_Control
Ap5m1	24.2043	-0.205472	0.164119	-1.25197	0.210582	0.91922	HY Glut	PND2_IVH_PND2_Control
Ppp3cc	78.6272	-0.115866	0.0966636	-1.19865	0.230665	0.923615	HY Glut	PND2_IVH_PND2_Control
Cgrrf1	4.26449	0.661319	0.39145	1.68941	0.0911411	0.87155	HY Glut	PND2_IVH_PND2_Control
Slc25a37	1.15983	1.11677	0.750468	1.4881	0.136726	0.887535	HY Glut	PND2_IVH_PND2_Control
Wdhd1	5.57574	-0.288688	0.333469	-0.865713	0.386648	0.955469	HY Glut	PND2_IVH_PND2_Control
Zc3h13	68.4847	-0.0934354	0.105064	-0.88932	0.373831	0.95173	HY Glut	PND2_IVH_PND2_Control
Armh4	13.1476	-0.22351	0.221546	-1.00887	0.313039	0.937197	HY Glut	PND2_IVH_PND2_Control
Med4	5.73667	-0.108021	0.331032	-0.326315	0.744186	0.991221	HY Glut	PND2_IVH_PND2_Control
Atg14	21.0216	-0.129247	0.188702	-0.68493	0.493388	0.968461	HY Glut	PND2_IVH_PND2_Control
Cby2	0.463873	-0.688859	1.03125	-0.667984	0.504144	0.96949	HY Glut	PND2_IVH_PND2_Control
Htr2a	3.99902	0.265749	0.398996	0.666045	0.505383	0.970296	HY Glut	PND2_IVH_PND2_Control
Slc35f4	32.6276	-0.212783	0.36348	-0.585405	0.558275	0.978274	HY Glut	PND2_IVH_PND2_Control
Cog3	36.9305	0.121517	0.137417	0.884294	0.376538	0.952892	HY Glut	PND2_IVH_PND2_Control
Ktn1	220.388	-0.0971444	0.07903	-1.22921	0.218994	0.921495	HY Glut	PND2_IVH_PND2_Control
Slc25a30	8.03332	0.0494645	0.284097	0.174111	0.861778	0.998356	HY Glut	PND2_IVH_PND2_Control
Naa30	12.9672	0.253178	0.22318	1.13441	0.256621	0.924521	HY Glut	PND2_IVH_PND2_Control
Itm2b	65.4657	-0.131796	0.136856	-0.963027	0.335534	0.939007	HY Glut	PND2_IVH_PND2_Control
Rcbtb2	40.8486	-0.111113	0.134801	-0.824277	0.409782	0.957568	HY Glut	PND2_IVH_PND2_Control
Rb1	123.544	-0.0936214	0.0960179	-0.975041	0.32954	0.937197	HY Glut	PND2_IVH_PND2_Control
Lpar6	2.72023	-0.111183	0.46601	-0.238585	0.811427	0.99568	HY Glut	PND2_IVH_PND2_Control
Fndc3a	102.596	0.0918505	0.0868623	1.05743	0.290317	0.930579	HY Glut	PND2_IVH_PND2_Control
Ttc5	19.4994	-0.176621	0.189196	-0.933537	0.350543	0.942328	HY Glut	PND2_IVH_PND2_Control
Nudt15	0.783501	-0.548329	0.849631	-0.645373	0.518685	0.971727	HY Glut	PND2_IVH_PND2_Control
Parp2	10.4375	-0.103402	0.242102	-0.4271	0.669306	0.988592	HY Glut	PND2_IVH_PND2_Control
Kctd4	23.538	-0.345964	0.169518	-2.04087	0.0412638	0.855905	HY Glut	PND2_IVH_PND2_Control
Ccnb1ip1	0.856318	0.0873873	0.83535	0.104612	0.916684	0.998356	HY Glut	PND2_IVH_PND2_Control
Kbtbd7	2.77011	-0.676968	0.519732	-1.30253	0.192734	0.909699	HY Glut	PND2_IVH_PND2_Control
Lrrc63	3.70403	-0.279316	0.411044	-0.679529	0.496803	0.968461	HY Glut	PND2_IVH_PND2_Control
AABR07018556.1	0.328746	-0.821853	1.26346	-0.650476	0.515385	0.971727	HY Glut	PND2_IVH_PND2_Control
Osgep	5.19759	0.795905	0.344016	2.31357	0.0206915	0.79077	HY Glut	PND2_IVH_PND2_Control
AABR07018132.1	0.597264	-0.103437	0.962104	-0.107512	0.914383	0.998356	HY Glut	PND2_IVH_PND2_Control
Apex1	5.90227	-0.140571	0.320096	-0.439153	0.660551	0.988592	HY Glut	PND2_IVH_PND2_Control
Tsc22d1	134.316	0.0223661	0.0791608	0.28254	0.77753	0.992449	HY Glut	PND2_IVH_PND2_Control
Pip4p1	9.16963	-0.256447	0.258759	-0.991065	0.321654	0.937197	HY Glut	PND2_IVH_PND2_Control
Pnp	1.82628	0.557412	0.612955	0.909384	0.363147	0.944561	HY Glut	PND2_IVH_PND2_Control
Dnajc15	28.697	0.031903	0.152096	0.209756	0.833858	0.995949	HY Glut	PND2_IVH_PND2_Control
Siah3	17.8758	0.3764	0.204782	1.83805	0.0660546	0.862602	HY Glut	PND2_IVH_PND2_Control
Epsti1	1.26112	1.1279	0.732264	1.54029	0.123489	0.887535	HY Glut	PND2_IVH_PND2_Control
Tep1	9.35162	0.204509	0.267817	0.763612	0.445098	0.964695	HY Glut	PND2_IVH_PND2_Control
Esd	8.89373	-0.0682551	0.260471	-0.262045	0.793286	0.993052	HY Glut	PND2_IVH_PND2_Control
Sall2	0.911031	-0.110081	0.814605	-0.135134	0.892506	0.998356	HY Glut	PND2_IVH_PND2_Control
Lrch1	68.1416	-0.0614084	0.106165	-0.578426	0.562977	0.979187	HY Glut	PND2_IVH_PND2_Control
Rgcc	7.7966	0.165911	0.318163	0.521465	0.602043	0.984687	HY Glut	PND2_IVH_PND2_Control
Fam216b	0.877567	1.11458	0.836019	1.3332	0.182468	0.90613	HY Glut	PND2_IVH_PND2_Control
Gtf2f2	36.0629	0.201231	0.139423	1.44332	0.14893	0.88807	HY Glut	PND2_IVH_PND2_Control
Akap11	53.619	0.0543026	0.122095	0.444759	0.656494	0.988592	HY Glut	PND2_IVH_PND2_Control
Lacc1	0.687609	1.68453	1.05123	1.60243	0.10906	0.875077	HY Glut	PND2_IVH_PND2_Control
Ccdc122	0.613212	-0.330571	0.958254	-0.344973	0.730115	0.990451	HY Glut	PND2_IVH_PND2_Control
Enox1	738.47	0.021623	0.0690747	0.313038	0.754252	0.992449	HY Glut	PND2_IVH_PND2_Control
Dgkh	36.8792	-0.0138023	0.158977	-0.0868196	0.930815	0.998356	HY Glut	PND2_IVH_PND2_Control
Ecd	13.2377	0.0984822	0.216979	0.453879	0.649916	0.988562	HY Glut	PND2_IVH_PND2_Control
Pcdh17	162.623	0.0281862	0.09114	0.309263	0.757122	0.992449	HY Glut	PND2_IVH_PND2_Control
Rarb	35.6144	0.446306	0.169861	2.62749	0.00860184	0.737538	HY Glut	PND2_IVH_PND2_Control
Serp2	30.5048	-0.200957	0.148674	-1.35166	0.176484	0.902978	HY Glut	PND2_IVH_PND2_Control
Psmd6	25.6199	0.0802301	0.166579	0.481635	0.630065	0.988118	HY Glut	PND2_IVH_PND2_Control
Atxn7	39.0585	0.187318	0.156224	1.19903	0.230515	0.923615	HY Glut	PND2_IVH_PND2_Control
Gpalpp1	18.5402	-0.192714	0.192893	-0.999074	0.317759	0.937197	HY Glut	PND2_IVH_PND2_Control
Nufip1	46.428	0.139527	0.125729	1.10975	0.267108	0.927142	HY Glut	PND2_IVH_PND2_Control
Top2b	108.512	0.0585297	0.0856894	0.683045	0.494578	0.968461	HY Glut	PND2_IVH_PND2_Control
Ndrg2	1.1922	-0.0998659	0.788967	-0.126578	0.899274	0.998356	HY Glut	PND2_IVH_PND2_Control
Pcdh20	9.18332	-0.0391865	0.269126	-0.145607	0.884232	0.998356	HY Glut	PND2_IVH_PND2_Control
Naa16	31.5823	0.0756456	0.147727	0.512063	0.608607	0.986219	HY Glut	PND2_IVH_PND2_Control
Thoc7	8.83166	0.226738	0.263073	0.861881	0.388753	0.955488	HY Glut	PND2_IVH_PND2_Control
Mettl17	11.9533	-0.380871	0.229948	-1.65633	0.0976547	0.87355	HY Glut	PND2_IVH_PND2_Control
Vwa8	17.98	-0.0295483	0.191802	-0.154056	0.877566	0.998356	HY Glut	PND2_IVH_PND2_Control
Trim13	12.449	-0.0371773	0.229305	-0.162131	0.871203	0.998356	HY Glut	PND2_IVH_PND2_Control
Kcnrg	3.97854	-0.513607	0.399303	-1.28626	0.198353	0.911219	HY Glut	PND2_IVH_PND2_Control
AABR07017902.1	1.19432	0.0588634	0.693346	0.0848975	0.932343	0.998356	HY Glut	PND2_IVH_PND2_Control
Pxk	51.8662	-0.00173131	0.114423	-0.0151307	0.987928	0.998869	HY Glut	PND2_IVH_PND2_Control
Pinx1	14.3836	-0.0500632	0.221989	-0.225521	0.821574	0.995949	HY Glut	PND2_IVH_PND2_Control
Wbp4	79.6456	0.0647825	0.0958858	0.675621	0.499281	0.968461	HY Glut	PND2_IVH_PND2_Control
Arhgef40	18.9132	0.0398152	0.183323	0.217186	0.828064	0.995949	HY Glut	PND2_IVH_PND2_Control
Elf1	12.6576	-0.30829	0.225551	-1.36683	0.171679	0.902978	HY Glut	PND2_IVH_PND2_Control
RGD1565222	9.56315	-0.132131	0.253781	-0.520652	0.602609	0.984687	HY Glut	PND2_IVH_PND2_Control
RGD1306063	21.3956	0.440763	0.174172	2.53062	0.011386	0.737538	HY Glut	PND2_IVH_PND2_Control
Prmt5	11.8076	-0.390703	0.2313	-1.68916	0.0911886	0.87155	HY Glut	PND2_IVH_PND2_Control
Slc22a17	56.9874	0.0817131	0.110745	0.737846	0.460608	0.965689	HY Glut	PND2_IVH_PND2_Control
Sugt1	29.5533	0.207644	0.155395	1.33623	0.181473	0.905533	HY Glut	PND2_IVH_PND2_Control
Scara3	4.31621	0.624598	0.387614	1.61139	0.107095	0.875077	HY Glut	PND2_IVH_PND2_Control
Zfp219	8.76413	0.671707	0.269222	2.49499	0.012596	0.741795	HY Glut	PND2_IVH_PND2_Control
Slc7a8	17.6786	-0.398501	0.19343	-2.06019	0.0393807	0.855905	HY Glut	PND2_IVH_PND2_Control
Clu	5.97647	0.183141	0.321583	0.569497	0.569019	0.980025	HY Glut	PND2_IVH_PND2_Control
Haus4	0.71328	-0.253846	0.942942	-0.269206	0.787771	0.992449	HY Glut	PND2_IVH_PND2_Control
Ebf2	45.6216	0.279347	0.339617	0.822534	0.410773	0.957568	HY Glut	PND2_IVH_PND2_Control
AABR07017236.2	5.57618	-0.351348	0.380781	-0.922703	0.356162	0.942328	HY Glut	PND2_IVH_PND2_Control
Psmb5	5.26377	-0.535684	0.376572	-1.42253	0.154873	0.8898	HY Glut	PND2_IVH_PND2_Control
Nedd8	8.79087	-0.235482	0.278419	-0.845785	0.397673	0.957568	HY Glut	PND2_IVH_PND2_Control
Mycbp2	471.174	-0.0307458	0.0675519	-0.455143	0.649006	0.98849	HY Glut	PND2_IVH_PND2_Control
Cdh24	6.51628	-0.114764	0.336755	-0.340795	0.733258	0.990451	HY Glut	PND2_IVH_PND2_Control
Synpr	27.194	-0.278407	0.162576	-1.71248	0.0868088	0.869255	HY Glut	PND2_IVH_PND2_Control
Rab2b	25.0399	-0.0258233	0.163463	-0.157976	0.874476	0.998356	HY Glut	PND2_IVH_PND2_Control
Gm17606	4.28145	0.0571064	0.378854	0.150735	0.880185	0.998356	HY Glut	PND2_IVH_PND2_Control
Gmpr2	13.8359	-0.083014	0.213578	-0.388681	0.697512	0.989416	HY Glut	PND2_IVH_PND2_Control
Lcp1	1.33293	-1.01173	0.785052	-1.28874	0.197489	0.911219	HY Glut	PND2_IVH_PND2_Control
Trim35	50.8706	0.197878	0.115478	1.71355	0.0866107	0.869255	HY Glut	PND2_IVH_PND2_Control
Efs	2.7192	0.359704	0.464476	0.774429	0.438677	0.963883	HY Glut	PND2_IVH_PND2_Control
Tinf2	4.07055	0.10223	0.389952	0.26216	0.793198	0.993052	HY Glut	PND2_IVH_PND2_Control
Tox4	21.2784	-0.021796	0.173015	-0.125978	0.89975	0.998356	HY Glut	PND2_IVH_PND2_Control
Xkr6	114.607	-0.0422846	0.0878133	-0.481528	0.630141	0.988118	HY Glut	PND2_IVH_PND2_Control
Mettl3	47.7578	-0.00173634	0.118261	-0.0146823	0.988286	0.998869	HY Glut	PND2_IVH_PND2_Control
Ptk2b	12.9066	0.0362494	0.246352	0.147145	0.883018	0.998356	HY Glut	PND2_IVH_PND2_Control
Tdrd3	74.276	-0.0211026	0.109968	-0.191897	0.847823	0.996421	HY Glut	PND2_IVH_PND2_Control
Acin1	127.819	0.00525608	0.0845503	0.0621651	0.950431	0.998356	HY Glut	PND2_IVH_PND2_Control
Rpgrip1	0.561067	0.378661	0.971887	0.389614	0.696822	0.989416	HY Glut	PND2_IVH_PND2_Control
Serpine3	2.03473	0.0245746	0.573449	0.042854	0.965818	0.9986	HY Glut	PND2_IVH_PND2_Control
C15h14orf119	3.76925	0.00427327	0.40201	0.0106298	0.991519	0.999182	HY Glut	PND2_IVH_PND2_Control
Zmym5	43.9215	0.0766765	0.126788	0.60476	0.545339	0.976506	HY Glut	PND2_IVH_PND2_Control
Diaph3	23.0871	0.193794	0.184432	1.05076	0.293368	0.932416	HY Glut	PND2_IVH_PND2_Control
Ppp1r3e	1.11792	0.878822	0.756069	1.16236	0.245091	0.924521	HY Glut	PND2_IVH_PND2_Control
Ints6	47.2137	0.0425623	0.118963	0.357779	0.720509	0.990414	HY Glut	PND2_IVH_PND2_Control
Dcaf11	26.2954	0.0327744	0.158803	0.206385	0.836491	0.995949	HY Glut	PND2_IVH_PND2_Control
Klhl1	60.3334	0.210687	0.254727	0.827107	0.408176	0.957568	HY Glut	PND2_IVH_PND2_Control
Cadps	558.103	-0.01583	0.0737401	-0.214673	0.830022	0.995949	HY Glut	PND2_IVH_PND2_Control
Cenpj	21.2906	-0.196966	0.178326	-1.10453	0.269362	0.927142	HY Glut	PND2_IVH_PND2_Control
Wdfy2	41.811	0.0043588	0.126098	0.0345669	0.972425	0.9986	HY Glut	PND2_IVH_PND2_Control
Bcl2l2	7.11996	-0.21645	0.297182	-0.728341	0.466405	0.967306	HY Glut	PND2_IVH_PND2_Control
Pabpn1	194.474	0.0214872	0.103691	0.207223	0.835836	0.995949	HY Glut	PND2_IVH_PND2_Control
Supt16h	64.9071	-0.00100382	0.106216	-0.00945082	0.992459	0.999182	HY Glut	PND2_IVH_PND2_Control
Dach1	78.9	0.267498	0.126937	2.10732	0.0350899	0.854571	HY Glut	PND2_IVH_PND2_Control
Elp3	42.4445	-0.0811723	0.125175	-0.648473	0.516679	0.971727	HY Glut	PND2_IVH_PND2_Control
Parp4	87.6804	-0.064356	0.0952312	-0.675787	0.499176	0.968461	HY Glut	PND2_IVH_PND2_Control
Mzt1	8.18406	-0.0902718	0.274402	-0.328976	0.742174	0.991049	HY Glut	PND2_IVH_PND2_Control
Bora	8.85462	0.112618	0.262264	0.429405	0.667628	0.988592	HY Glut	PND2_IVH_PND2_Control
Chd8	61.6854	0.104741	0.120579	0.86865	0.385039	0.955469	HY Glut	PND2_IVH_PND2_Control
Ephx2	0.889692	-0.365188	0.787004	-0.464023	0.642631	0.988118	HY Glut	PND2_IVH_PND2_Control
Dis3	22.119	0.135774	0.170412	0.796737	0.425604	0.961053	HY Glut	PND2_IVH_PND2_Control
Ngdn	19.0925	-0.356521	0.203811	-1.74927	0.0802436	0.865497	HY Glut	PND2_IVH_PND2_Control
Pibf1	123.356	-0.00943273	0.0816666	-0.115503	0.908047	0.998356	HY Glut	PND2_IVH_PND2_Control
Lrp10	6.05065	-0.216152	0.31929	-0.676978	0.49842	0.968461	HY Glut	PND2_IVH_PND2_Control
Pspc1	97.9432	0.164626	0.0885637	1.85884	0.0630491	0.86215	HY Glut	PND2_IVH_PND2_Control
Stmn4	67.6201	0.024036	0.104681	0.229611	0.818394	0.995864	HY Glut	PND2_IVH_PND2_Control
Cpne6	6.23466	0.064525	0.371596	0.173643	0.862146	0.998356	HY Glut	PND2_IVH_PND2_Control
LOC100911576	98.7554	0.015928	0.0934909	0.17037	0.864719	0.998356	HY Glut	PND2_IVH_PND2_Control
Nop9	2.69314	-0.0935468	0.466526	-0.200518	0.841076	0.995949	HY Glut	PND2_IVH_PND2_Control
Zfhx2	40.6589	-0.0352364	0.130054	-0.270937	0.78644	0.992449	HY Glut	PND2_IVH_PND2_Control
Thtpa	5.41269	0.861341	0.344293	2.50177	0.0123576	0.737538	HY Glut	PND2_IVH_PND2_Control
Lmo7	54.3712	0.0766243	0.123182	0.62204	0.533915	0.975128	HY Glut	PND2_IVH_PND2_Control
Ap1g2	79.2782	-0.109406	0.0975955	-1.12101	0.262282	0.925964	HY Glut	PND2_IVH_PND2_Control
Cryl1	2.84481	0.360889	0.467848	0.77138	0.440482	0.963883	HY Glut	PND2_IVH_PND2_Control
Comtd1	2.50344	-1.22577	0.555923	-2.20493	0.0274587	0.828059	HY Glut	PND2_IVH_PND2_Control
Klf5	1.44506	0.5687	0.724314	0.785157	0.432362	0.963747	HY Glut	PND2_IVH_PND2_Control
Kif13b	72.9372	-0.0886919	0.100845	-0.879487	0.379137	0.953477	HY Glut	PND2_IVH_PND2_Control
Mmp14	1.25712	1.52189	0.748854	2.03229	0.0421241	0.855905	HY Glut	PND2_IVH_PND2_Control
Homez	1.72003	1.11755	0.616852	1.8117	0.0700321	0.8644	HY Glut	PND2_IVH_PND2_Control
Tbc1d4	11.6877	0.0420436	0.228821	0.18374	0.854218	0.998137	HY Glut	PND2_IVH_PND2_Control
Khnyn	3.83909	0.361348	0.401275	0.9005	0.367854	0.947918	HY Glut	PND2_IVH_PND2_Control
Dad1	10.3492	0.266729	0.287137	0.928927	0.352927	0.942328	HY Glut	PND2_IVH_PND2_Control
Sdr39u1	2.10383	0.215019	0.54754	0.3927	0.694541	0.989416	HY Glut	PND2_IVH_PND2_Control
Commd6	20.1889	0.348993	0.180489	1.9336	0.0531625	0.861954	HY Glut	PND2_IVH_PND2_Control
Rabggta	7.54102	-0.0145982	0.298812	-0.048854	0.961036	0.99852	HY Glut	PND2_IVH_PND2_Control
Abhd4	0.48527	-0.534469	1.06704	-0.500888	0.61645	0.986841	HY Glut	PND2_IVH_PND2_Control
Pcdh8	5.21499	0.129076	0.342928	0.376394	0.706624	0.989416	HY Glut	PND2_IVH_PND2_Control
Hmbox1	71.6678	-0.0176718	0.1078	-0.163931	0.869785	0.998356	HY Glut	PND2_IVH_PND2_Control
Kctd12	1.02485	-0.217709	0.749489	-0.290476	0.771452	0.992449	HY Glut	PND2_IVH_PND2_Control
Mdp1	2.10794	-0.310443	0.550654	-0.563771	0.57291	0.981565	HY Glut	PND2_IVH_PND2_Control
Micu2	163.817	0.00409851	0.0750919	0.05458	0.956473	0.998356	HY Glut	PND2_IVH_PND2_Control
Oxa1l	15.4289	0.228348	0.219315	1.04119	0.297789	0.932416	HY Glut	PND2_IVH_PND2_Control
Vdac2	18.9676	0.0941016	0.184671	0.509564	0.610357	0.986474	HY Glut	PND2_IVH_PND2_Control
Slc7a7	1.42932	1.38939	0.696323	1.99533	0.0460071	0.861954	HY Glut	PND2_IVH_PND2_Control
Pck2	9.3434	-0.190936	0.257522	-0.741433	0.458431	0.964895	HY Glut	PND2_IVH_PND2_Control
Ajuba	1.14839	2.26205	0.865978	2.61213	0.00899801	0.737538	HY Glut	PND2_IVH_PND2_Control
Dhrs4	29.6223	0.431133	0.169902	2.53754	0.0111636	0.737538	HY Glut	PND2_IVH_PND2_Control
Klf12	200.108	0.135787	0.0935951	1.4508	0.146837	0.887535	HY Glut	PND2_IVH_PND2_Control
Ints9	34.6857	0.0582873	0.140671	0.414353	0.678616	0.988592	HY Glut	PND2_IVH_PND2_Control
Lrrc3b	56.7939	0.0579807	0.275943	0.210119	0.833575	0.995949	HY Glut	PND2_IVH_PND2_Control
Carmil3	63.275	0.199647	0.111031	1.79812	0.0721584	0.864925	HY Glut	PND2_IVH_PND2_Control
Zmym2	118.785	0.101522	0.0868001	1.16961	0.24216	0.924521	HY Glut	PND2_IVH_PND2_Control
Xpo4	36.64	0.0738767	0.148251	0.498322	0.618257	0.987692	HY Glut	PND2_IVH_PND2_Control
Rbm26	314.502	-0.00939701	0.0733812	-0.128057	0.898104	0.998356	HY Glut	PND2_IVH_PND2_Control
Pdhb	25.8303	0.0449609	0.160542	0.280057	0.779434	0.992449	HY Glut	PND2_IVH_PND2_Control
Ppp2r2a	69.2129	0.00876915	0.114533	0.0765642	0.93897	0.998356	HY Glut	PND2_IVH_PND2_Control
Rcbtb1	25.571	-0.108382	0.159028	-0.68153	0.495536	0.968461	HY Glut	PND2_IVH_PND2_Control
Obi1	15.5081	-0.0809375	0.221233	-0.365847	0.714479	0.990343	HY Glut	PND2_IVH_PND2_Control
Ndfip2	38.8694	-0.10961	0.133086	-0.823604	0.410165	0.957568	HY Glut	PND2_IVH_PND2_Control
Dhrs1	20.7393	-0.345724	0.175474	-1.97023	0.0488115	0.861954	HY Glut	PND2_IVH_PND2_Control
Extl3	15.3348	0.218594	0.204473	1.06906	0.285042	0.927826	HY Glut	PND2_IVH_PND2_Control
Slitrk5	29.3142	0.257182	0.15117	1.70128	0.0888908	0.870121	HY Glut	PND2_IVH_PND2_Control
Slitrk6	0.570446	-1.59199	1.16933	-1.36146	0.173369	0.902978	HY Glut	PND2_IVH_PND2_Control
Flnb	69.9539	-0.0482757	0.103009	-0.468656	0.639316	0.988118	HY Glut	PND2_IVH_PND2_Control
Slitrk1	14.977	-0.0454884	0.20672	-0.220048	0.825833	0.995949	HY Glut	PND2_IVH_PND2_Control
Fzd3	74.2105	0.165223	0.0995065	1.66042	0.0968291	0.87355	HY Glut	PND2_IVH_PND2_Control
Gpc5	134.517	0.0763129	0.120671	0.632405	0.527122	0.974174	HY Glut	PND2_IVH_PND2_Control
Dpysl2	218.546	-0.0144739	0.0736928	-0.196408	0.844291	0.99604	HY Glut	PND2_IVH_PND2_Control
Spry2	2.59953	0.00367006	0.480569	0.0076369	0.993907	0.999833	HY Glut	PND2_IVH_PND2_Control
AABR07017733.1	2.7524	-0.824356	0.522041	-1.5791	0.114313	0.882256	HY Glut	PND2_IVH_PND2_Control
Cldn10	1.34845	1.16637	0.691769	1.68607	0.0917818	0.87155	HY Glut	PND2_IVH_PND2_Control
Fgf9	13.9758	-0.0995756	0.230035	-0.432872	0.665108	0.988592	HY Glut	PND2_IVH_PND2_Control
Amer2	12.7354	0.118858	0.222688	0.53374	0.593521	0.983846	HY Glut	PND2_IVH_PND2_Control
Fbxo16	14.2683	-0.116406	0.211682	-0.549909	0.582382	0.982297	HY Glut	PND2_IVH_PND2_Control
Gpr180	13.9044	-0.0568672	0.214779	-0.264771	0.791186	0.992856	HY Glut	PND2_IVH_PND2_Control
Pcdh9	2421.33	0.104695	0.0703293	1.48864	0.136581	0.887535	HY Glut	PND2_IVH_PND2_Control
Zfp395	0.890292	0.951325	0.835769	1.13826	0.255011	0.924521	HY Glut	PND2_IVH_PND2_Control
Psme2	6.65455	-0.777132	0.313161	-2.48157	0.0130805	0.742806	HY Glut	PND2_IVH_PND2_Control
Pnma2	9.04948	0.00855863	0.2581	0.0331602	0.973547	0.9986	HY Glut	PND2_IVH_PND2_Control
Sap18-ps1	23.1612	0.0451626	0.178784	0.25261	0.80057	0.99444	HY Glut	PND2_IVH_PND2_Control
Cfap20dc	14.0876	0.105607	0.21464	0.492017	0.622708	0.988118	HY Glut	PND2_IVH_PND2_Control
Rnf31	5.3741	-0.297526	0.341719	-0.870675	0.383932	0.954915	HY Glut	PND2_IVH_PND2_Control
Nup58	40.6592	-0.0914956	0.134826	-0.67862	0.497379	0.968461	HY Glut	PND2_IVH_PND2_Control
Fhit	137.171	-0.123477	0.0925491	-1.33418	0.182146	0.90613	HY Glut	PND2_IVH_PND2_Control
Rem2	0.68648	-0.156379	0.894296	-0.174863	0.861187	0.998356	HY Glut	PND2_IVH_PND2_Control
Scel	0.772614	0.457608	0.832236	0.549853	0.58242	0.982297	HY Glut	PND2_IVH_PND2_Control
Nek10	7.15266	-0.115903	0.294085	-0.394115	0.693496	0.989416	HY Glut	PND2_IVH_PND2_Control
Ska3	0.951337	-0.505323	0.782485	-0.645792	0.518414	0.971727	HY Glut	PND2_IVH_PND2_Control
Mrpl57	5.27204	-0.493107	0.345433	-1.42751	0.153434	0.8898	HY Glut	PND2_IVH_PND2_Control
Abcc4	12.3095	0.251614	0.254462	0.988807	0.322757	0.937197	HY Glut	PND2_IVH_PND2_Control
Nynrin	6.46426	0.0392959	0.309268	0.127061	0.898892	0.998356	HY Glut	PND2_IVH_PND2_Control
Zdhhc20	69.6449	0.0778014	0.102781	0.756962	0.449073	0.964895	HY Glut	PND2_IVH_PND2_Control
AABR07019209.2	0.812974	-0.0192933	0.849488	-0.0227117	0.98188	0.998795	HY Glut	PND2_IVH_PND2_Control
Psme1	4.14275	-0.271359	0.38615	-0.702729	0.482224	0.968461	HY Glut	PND2_IVH_PND2_Control
Fbxl3	22.9003	0.11145	0.167992	0.663426	0.507058	0.971102	HY Glut	PND2_IVH_PND2_Control
Usp54	62.8557	-0.0352885	0.107455	-0.328404	0.742606	0.991049	HY Glut	PND2_IVH_PND2_Control
Emc9	6.19738	0.546998	0.320121	1.70873	0.0875019	0.870121	HY Glut	PND2_IVH_PND2_Control
Bnip3l	42.7116	0.04965	0.124823	0.397763	0.690805	0.989416	HY Glut	PND2_IVH_PND2_Control
Prss55	8.115	-0.231002	0.280526	-0.82346	0.410247	0.957568	HY Glut	PND2_IVH_PND2_Control
Prss51	0.470779	1.18906	1.16979	1.01647	0.309403	0.937197	HY Glut	PND2_IVH_PND2_Control
Ipo4	19.6254	-0.268835	0.177614	-1.51359	0.13013	0.887535	HY Glut	PND2_IVH_PND2_Control
Prss52	5.26224	0.0324697	0.340341	0.0954033	0.923995	0.998356	HY Glut	PND2_IVH_PND2_Control
Slc4a7	140.955	0.202705	0.085807	2.36234	0.0181602	0.774065	HY Glut	PND2_IVH_PND2_Control
Tm9sf1	8.57346	0.69526	0.272337	2.55294	0.0106818	0.737538	HY Glut	PND2_IVH_PND2_Control
Msra	424.311	0.00502531	0.0714457	0.0703374	0.943925	0.998356	HY Glut	PND2_IVH_PND2_Control
Atp8a2	149.917	-0.0329989	0.0876994	-0.376273	0.706714	0.989416	HY Glut	PND2_IVH_PND2_Control
Adra1a	5.23804	0.587717	0.348455	1.68664	0.091673	0.87155	HY Glut	PND2_IVH_PND2_Control
Gpc6	246.203	0.461097	0.296118	1.55714	0.119437	0.884498	HY Glut	PND2_IVH_PND2_Control
Fam107a	0.519188	-0.756509	1.03037	-0.734208	0.462822	0.965689	HY Glut	PND2_IVH_PND2_Control
Tgds	14.9564	-0.132104	0.214662	-0.615404	0.538288	0.976124	HY Glut	PND2_IVH_PND2_Control
AABR07019403.1	94.9067	-0.1417	0.0895464	-1.58242	0.113555	0.882256	HY Glut	PND2_IVH_PND2_Control
Ppp3cb	85.9845	0.0804408	0.0946633	0.849757	0.39546	0.957568	HY Glut	PND2_IVH_PND2_Control
Lats2	6.91867	-0.0588966	0.314956	-0.187	0.851661	0.997406	HY Glut	PND2_IVH_PND2_Control
Dnajc3	16.5245	0.154913	0.197491	0.784407	0.432801	0.963747	HY Glut	PND2_IVH_PND2_Control
Slain1	65.1557	0.0588716	0.105885	0.555995	0.578214	0.981565	HY Glut	PND2_IVH_PND2_Control
Scara5	0.544433	0.323286	1.0402	0.310793	0.755958	0.992449	HY Glut	PND2_IVH_PND2_Control
Spata13	4.40521	0.224674	0.371016	0.605565	0.544804	0.976506	HY Glut	PND2_IVH_PND2_Control
Acox2	0.902674	-0.194786	0.793914	-0.245349	0.806186	0.994911	HY Glut	PND2_IVH_PND2_Control
Esco2	0.734802	-0.162316	0.91728	-0.176953	0.859545	0.998356	HY Glut	PND2_IVH_PND2_Control
Ccdc25	7.31554	-0.213271	0.298707	-0.713982	0.475238	0.968461	HY Glut	PND2_IVH_PND2_Control
Ebpl	2.75886	-0.0963392	0.554045	-0.173884	0.861957	0.998356	HY Glut	PND2_IVH_PND2_Control
Mbnl2	98.3986	0.00701129	0.0946382	0.0740851	0.940943	0.998356	HY Glut	PND2_IVH_PND2_Control
Mss51	11.928	-0.010297	0.227725	-0.0452167	0.963935	0.9986	HY Glut	PND2_IVH_PND2_Control
Sacs	72.9689	0.0663174	0.112261	0.590742	0.554693	0.976719	HY Glut	PND2_IVH_PND2_Control
Egr3	0.604922	-1.05909	0.99776	-1.06147	0.288475	0.930002	HY Glut	PND2_IVH_PND2_Control
AABR07018124.1	0.427304	0.732968	1.12254	0.652954	0.513786	0.971727	HY Glut	PND2_IVH_PND2_Control
Rap2a	21.2433	0.0181185	0.181893	0.0996106	0.920653	0.998356	HY Glut	PND2_IVH_PND2_Control
Adam28	0.450605	-1.37877	1.1897	-1.15893	0.246485	0.924521	HY Glut	PND2_IVH_PND2_Control
Hs6st3	863.088	-0.0113851	0.0773644	-0.147162	0.883004	0.998356	HY Glut	PND2_IVH_PND2_Control
Ift88	54.7743	-0.0593753	0.114366	-0.519168	0.603644	0.984687	HY Glut	PND2_IVH_PND2_Control
Ddhd1	32.0814	0.0596735	0.145251	0.410829	0.681198	0.988592	HY Glut	PND2_IVH_PND2_Control
Phyhip	5.87431	-0.0508503	0.321636	-0.158099	0.874379	0.998356	HY Glut	PND2_IVH_PND2_Control
Rtraf	29.125	0.0773135	0.150962	0.512138	0.608555	0.986219	HY Glut	PND2_IVH_PND2_Control
Eef1akmt1	9.03175	0.673833	0.266008	2.53313	0.0113048	0.737538	HY Glut	PND2_IVH_PND2_Control
Dzip1	79.7265	0.0775455	0.0954744	0.812212	0.41667	0.95821	HY Glut	PND2_IVH_PND2_Control
Rhobtb2	19.9944	-0.617374	0.180426	-3.42177	0.000622153	0.346613	HY Glut	PND2_IVH_PND2_Control
Spryd7	11.7095	0.116067	0.229263	0.506263	0.612672	0.986474	HY Glut	PND2_IVH_PND2_Control
Mipep	18.1131	0.0408354	0.189502	0.215488	0.829387	0.995949	HY Glut	PND2_IVH_PND2_Control
Pebp4	1.77362	-0.715984	0.633683	-1.12988	0.258528	0.924521	HY Glut	PND2_IVH_PND2_Control
Piwil2	0.723646	-1.39995	0.984245	-1.42236	0.154922	0.8898	HY Glut	PND2_IVH_PND2_Control
Tnfrsf19	52.2806	-0.0288446	0.113753	-0.253571	0.799827	0.99444	HY Glut	PND2_IVH_PND2_Control
Rpp14	0.593032	1.08681	0.968341	1.12235	0.261715	0.925904	HY Glut	PND2_IVH_PND2_Control
Mapk1ip1l	57.5526	0.066562	0.110066	0.604746	0.545348	0.976506	HY Glut	PND2_IVH_PND2_Control
Hr	2.18608	-0.356903	0.523171	-0.682191	0.495118	0.968461	HY Glut	PND2_IVH_PND2_Control
Ube2e1	21.6951	0.198171	0.180127	1.10017	0.271258	0.927142	HY Glut	PND2_IVH_PND2_Control
Setdb2	22.0153	-0.111067	0.178772	-0.621276	0.534418	0.975128	HY Glut	PND2_IVH_PND2_Control
Fermt2	44.99	-0.0622148	0.132593	-0.469217	0.638915	0.988118	HY Glut	PND2_IVH_PND2_Control
Itgbl1	59.3158	0.268975	0.247859	1.08519	0.277836	0.927142	HY Glut	PND2_IVH_PND2_Control
Nkiras1	3.88337	0.056142	0.398578	0.140856	0.887984	0.998356	HY Glut	PND2_IVH_PND2_Control
Fgf14	1377.46	0.0512654	0.0752756	0.681036	0.495849	0.968461	HY Glut	PND2_IVH_PND2_Control
Rpl15	1.59191	-1.11112	0.758114	-1.46563	0.142749	0.887535	HY Glut	PND2_IVH_PND2_Control
Tm9sf2	26.3394	0.115346	0.15662	0.736468	0.461446	0.965689	HY Glut	PND2_IVH_PND2_Control
Nudt18	0.516192	-0.866279	1.03258	-0.838944	0.401501	0.957568	HY Glut	PND2_IVH_PND2_Control
Clybl	6.849	-0.0436387	0.304655	-0.14324	0.886101	0.998356	HY Glut	PND2_IVH_PND2_Control
Cab39l	58.8671	0.0578815	0.114352	0.50617	0.612737	0.986474	HY Glut	PND2_IVH_PND2_Control
Fhip2b	9.19023	0.276539	0.254622	1.08608	0.277444	0.927142	HY Glut	PND2_IVH_PND2_Control
Ptprg	392.011	0.001192	0.0745981	0.015979	0.987251	0.998869	HY Glut	PND2_IVH_PND2_Control
Farp1	140.637	-0.110888	0.0885763	-1.2519	0.210608	0.91922	HY Glut	PND2_IVH_PND2_Control
Polr3d	12.6002	-0.0764876	0.22565	-0.338966	0.734635	0.991049	HY Glut	PND2_IVH_PND2_Control
Cdadc1	30.5273	0.11908	0.147967	0.804775	0.42095	0.959856	HY Glut	PND2_IVH_PND2_Control
Stk24	27.6219	0.0311757	0.153904	0.202566	0.839475	0.995949	HY Glut	PND2_IVH_PND2_Control
Lgi3	1.92872	0.534856	0.552642	0.967816	0.333136	0.937197	HY Glut	PND2_IVH_PND2_Control
Kpna3	60.1751	0.0977128	0.118267	0.826202	0.40869	0.957568	HY Glut	PND2_IVH_PND2_Control
Bmp1	6.03545	-0.493887	0.32127	-1.5373	0.124221	0.887535	HY Glut	PND2_IVH_PND2_Control
Socs4	8.64782	-0.579017	0.279585	-2.07099	0.0383602	0.855905	HY Glut	PND2_IVH_PND2_Control
Stc1	0.87299	0.801869	0.793337	1.01075	0.312134	0.937197	HY Glut	PND2_IVH_PND2_Control
Ube2e2	197.867	0.0514526	0.0746634	0.689128	0.490743	0.968461	HY Glut	PND2_IVH_PND2_Control
Reep4	0.441024	1.68632	1.23331	1.36731	0.171528	0.902978	HY Glut	PND2_IVH_PND2_Control
Dleu7	1.06633	-0.089276	0.732094	-0.121946	0.902942	0.998356	HY Glut	PND2_IVH_PND2_Control
Psmc6	28.6351	0.0820236	0.151922	0.539905	0.589263	0.983033	HY Glut	PND2_IVH_PND2_Control
Rnaseh2b	10.4792	0.0273062	0.255271	0.106969	0.914813	0.998356	HY Glut	PND2_IVH_PND2_Control
Styx	33.4866	0.264843	0.143348	1.84755	0.0646668	0.86215	HY Glut	PND2_IVH_PND2_Control
Gucy1b2	3.24414	0.439216	0.848595	0.51758	0.604751	0.984687	HY Glut	PND2_IVH_PND2_Control
Pcca	45.8958	-0.0854103	0.123328	-0.692544	0.488596	0.968461	HY Glut	PND2_IVH_PND2_Control
Slc39a14	20.5716	0.114633	0.17442	0.657229	0.511034	0.971727	HY Glut	PND2_IVH_PND2_Control
Fam124a	23.8072	-0.0615813	0.164935	-0.373367	0.708875	0.989967	HY Glut	PND2_IVH_PND2_Control
Gnpnat1	12.0982	0.0952815	0.233249	0.408496	0.682909	0.988592	HY Glut	PND2_IVH_PND2_Control
Txndc16	38.0158	0.234804	0.135359	1.73468	0.0827974	0.865497	HY Glut	PND2_IVH_PND2_Control
Xpo7	111.431	-0.00312166	0.0843774	-0.0369964	0.970488	0.9986	HY Glut	PND2_IVH_PND2_Control
Ctsb	13.3459	0.209082	0.219116	0.954208	0.339978	0.941899	HY Glut	PND2_IVH_PND2_Control
Gpr137c	84.4572	0.106168	0.0995157	1.06684	0.286043	0.928436	HY Glut	PND2_IVH_PND2_Control
Cdkn3	0.506329	0.476024	1.05199	0.452497	0.650911	0.988592	HY Glut	PND2_IVH_PND2_Control
Fdft1	70.1916	0.136801	0.116955	1.16968	0.242128	0.924521	HY Glut	PND2_IVH_PND2_Control
Dok2	2.20537	-0.297081	0.522709	-0.56835	0.569798	0.980681	HY Glut	PND2_IVH_PND2_Control
Ero1a	21.1342	-0.102852	0.188289	-0.546245	0.584897	0.982946	HY Glut	PND2_IVH_PND2_Control
Nefl	3.81816	-1.12755	0.43109	-2.61559	0.00890744	0.737538	HY Glut	PND2_IVH_PND2_Control
Cnih1	9.21995	-0.216534	0.26672	-0.811837	0.416885	0.958352	HY Glut	PND2_IVH_PND2_Control
Nefm	7.12613	-0.315801	0.32309	-0.97744	0.328351	0.937197	HY Glut	PND2_IVH_PND2_Control
Ggact	3.75666	-0.267105	0.409112	-0.65289	0.513827	0.971727	HY Glut	PND2_IVH_PND2_Control
Peli2	5.00666	0.0741375	0.369255	0.200776	0.840874	0.995949	HY Glut	PND2_IVH_PND2_Control
Tmtc4	16.2913	-0.225563	0.224771	-1.00352	0.315608	0.937197	HY Glut	PND2_IVH_PND2_Control
Samd4a	8.42894	-0.577585	0.323926	-1.78308	0.0745734	0.865497	HY Glut	PND2_IVH_PND2_Control
Zic2	0.642568	-0.0534843	0.903843	-0.0591744	0.952813	0.998356	HY Glut	PND2_IVH_PND2_Control
Ubac2	45.8806	0.0127366	0.126157	0.100958	0.919584	0.998356	HY Glut	PND2_IVH_PND2_Control
Gpr183	0.573896	3.00968	1.54183	1.95202	0.0509362	0.861954	HY Glut	PND2_IVH_PND2_Control
Dmtn	19.8961	-0.0817987	0.178677	-0.457803	0.647094	0.988118	HY Glut	PND2_IVH_PND2_Control
Gfra2	13.1635	0.29425	0.23445	1.25507	0.209454	0.91922	HY Glut	PND2_IVH_PND2_Control
Sucla2	35.4888	0.153675	0.139543	1.10127	0.270778	0.927142	HY Glut	PND2_IVH_PND2_Control
Entpd4	23.7199	0.196111	0.165009	1.18849	0.234641	0.923615	HY Glut	PND2_IVH_PND2_Control
Dock9	152.548	0.024264	0.0882731	0.274874	0.783413	0.992449	HY Glut	PND2_IVH_PND2_Control
Loxl2	1.76536	-0.0272194	0.578156	-0.0470797	0.96245	0.99852	HY Glut	PND2_IVH_PND2_Control
R3hcc1	7.72534	-0.120476	0.282173	-0.426959	0.669409	0.988592	HY Glut	PND2_IVH_PND2_Control
Chmp7	13.8626	-0.142205	0.217009	-0.655297	0.512277	0.971727	HY Glut	PND2_IVH_PND2_Control
Nalcn	55.4669	-0.0793364	0.129889	-0.610803	0.54133	0.976506	HY Glut	PND2_IVH_PND2_Control
Ipo5	15.8055	0.0364377	0.20205	0.18034	0.856886	0.998356	HY Glut	PND2_IVH_PND2_Control
Kat6b	125.754	0.106116	0.0806955	1.31502	0.188504	0.906906	HY Glut	PND2_IVH_PND2_Control
Samd8	24.7312	0.120172	0.16242	0.739886	0.459369	0.964895	HY Glut	PND2_IVH_PND2_Control
LOC108348213	1.62446	0.766853	0.607774	1.26174	0.207042	0.91922	HY Glut	PND2_IVH_PND2_Control
Dusp29	1.01746	0.986462	0.799452	1.23392	0.217232	0.921495	HY Glut	PND2_IVH_PND2_Control
Dlg5	33.6161	-0.129525	0.143479	-0.902744	0.366662	0.947218	HY Glut	PND2_IVH_PND2_Control
Lrmda	3.76356	0.233782	0.467375	0.500203	0.616932	0.986873	HY Glut	PND2_IVH_PND2_Control
Nudt13	2.47606	-0.81206	0.517896	-1.568	0.116882	0.883564	HY Glut	PND2_IVH_PND2_Control
Zfp385d	62.0437	-0.027035	0.301486	-0.0896724	0.928548	0.998356	HY Glut	PND2_IVH_PND2_Control
Nr1d2	4.74323	0.145965	0.354243	0.412048	0.680304	0.988592	HY Glut	PND2_IVH_PND2_Control
Fut11	1.69238	0.369286	0.579566	0.637177	0.524009	0.973116	HY Glut	PND2_IVH_PND2_Control
Camk2g	59.3526	0.248806	0.109093	2.28069	0.0225667	0.800137	HY Glut	PND2_IVH_PND2_Control
Sec24c	9.68436	-0.40027	0.252446	-1.58557	0.112837	0.882256	HY Glut	PND2_IVH_PND2_Control
Or2t1	0.442422	-1.06995	1.22834	-0.871056	0.383724	0.954915	HY Glut	PND2_IVH_PND2_Control
Ap3m1	26.8261	0.0366451	0.156421	0.234273	0.814773	0.99586	HY Glut	PND2_IVH_PND2_Control
Vcl	20.6748	-0.0868026	0.185429	-0.468118	0.6397	0.988118	HY Glut	PND2_IVH_PND2_Control
Adk	57.2811	-0.0487583	0.121273	-0.402055	0.687644	0.988705	HY Glut	PND2_IVH_PND2_Control
Ndst2	11.4079	0.233242	0.231499	1.00753	0.31368	0.937197	HY Glut	PND2_IVH_PND2_Control
Zswim8	23.8371	0.00857792	0.170339	0.0503579	0.959837	0.99841	HY Glut	PND2_IVH_PND2_Control
Anxa7	6.51639	-0.00446264	0.321054	-0.0139	0.98891	0.998869	HY Glut	PND2_IVH_PND2_Control
Chchd1	2.71191	0.169138	0.478805	0.353251	0.723901	0.990451	HY Glut	PND2_IVH_PND2_Control
Fezf2	10.0363	0.175815	0.257744	0.682131	0.495156	0.968461	HY Glut	PND2_IVH_PND2_Control
Ngly1	19.2694	0.0962966	0.19219	0.50105	0.616336	0.986789	HY Glut	PND2_IVH_PND2_Control
Kcnma1	327.542	-0.0825065	0.0840132	-0.982066	0.326067	0.937197	HY Glut	PND2_IVH_PND2_Control
Oxsm	2.04462	-0.193977	0.551408	-0.351784	0.725	0.990451	HY Glut	PND2_IVH_PND2_Control
Synpo2l	1.62809	0.216819	0.620241	0.349572	0.72666	0.990451	HY Glut	PND2_IVH_PND2_Control
Abhd6	38.5884	-0.0545071	0.141607	-0.384918	0.700298	0.989416	HY Glut	PND2_IVH_PND2_Control
Kctd6	4.09757	-0.395288	0.394236	-1.00267	0.316021	0.937197	HY Glut	PND2_IVH_PND2_Control
Thrb	33.8869	0.0779459	0.167206	0.466167	0.641096	0.988118	HY Glut	PND2_IVH_PND2_Control
Cfap70	4.05637	-0.287539	0.387919	-0.741233	0.458552	0.964895	HY Glut	PND2_IVH_PND2_Control
Mrps16	5.88863	-0.165116	0.327458	-0.504235	0.614096	0.986474	HY Glut	PND2_IVH_PND2_Control
Dnajc9	4.04393	-0.289435	0.392798	-0.736855	0.461211	0.965689	HY Glut	PND2_IVH_PND2_Control
Fam149b1	32.5112	-0.0364013	0.1444	-0.252087	0.800974	0.99444	HY Glut	PND2_IVH_PND2_Control
RGD1311345	28.4696	-0.153797	0.18879	-0.814643	0.415277	0.95819	HY Glut	PND2_IVH_PND2_Control
Mkx	1.82319	1.12109	0.607265	1.84614	0.0648722	0.862545	HY Glut	PND2_IVH_PND2_Control
Nqo2	1.16901	-0.727528	0.717839	-1.0135	0.310823	0.937197	HY Glut	PND2_IVH_PND2_Control
Idnk	1.74138	-0.449594	0.588211	-0.764342	0.444663	0.964661	HY Glut	PND2_IVH_PND2_Control
Hnrnpa0	0.915821	-1.22061	0.872636	-1.39876	0.161885	0.89227	HY Glut	PND2_IVH_PND2_Control
Fzd8	3.83562	-0.288906	0.399294	-0.723542	0.469347	0.967688	HY Glut	PND2_IVH_PND2_Control
Tubb2a	66.2261	-0.00646647	0.142163	-0.0454862	0.96372	0.9986	HY Glut	PND2_IVH_PND2_Control
Klhl3	15.3869	-0.368654	0.205084	-1.79758	0.0722435	0.864925	HY Glut	PND2_IVH_PND2_Control
Wac	120.357	0.106168	0.0807996	1.31396	0.188859	0.906906	HY Glut	PND2_IVH_PND2_Control
Bphl	14.528	0.00347614	0.209132	0.0166218	0.986738	0.998869	HY Glut	PND2_IVH_PND2_Control
Epc1	167.968	0.156246	0.0752361	2.07674	0.0378251	0.855905	HY Glut	PND2_IVH_PND2_Control
Otud1	0.529183	-0.0746803	0.988807	-0.0755257	0.939796	0.998356	HY Glut	PND2_IVH_PND2_Control
Spock1	135.955	-0.104559	0.0987203	-1.05914	0.289534	0.930002	HY Glut	PND2_IVH_PND2_Control
Ubqln1	33.4321	0.155514	0.143782	1.0816	0.279429	0.927142	HY Glut	PND2_IVH_PND2_Control
Chrm3	243.287	-0.0708369	0.0933221	-0.759058	0.447818	0.964895	HY Glut	PND2_IVH_PND2_Control
Gkap1	41.2949	-0.0876814	0.134086	-0.653917	0.513165	0.971727	HY Glut	PND2_IVH_PND2_Control
Ssr1	33.1425	-0.124047	0.143818	-0.862529	0.388397	0.955488	HY Glut	PND2_IVH_PND2_Control
Lgals8	26.2042	-0.320471	0.161177	-1.98832	0.0467764	0.861954	HY Glut	PND2_IVH_PND2_Control
RGD1564786	1.53873	-0.193876	0.615239	-0.315122	0.752669	0.992449	HY Glut	PND2_IVH_PND2_Control
Trpc7	48.6613	0.290776	0.140309	2.0724	0.0382285	0.855905	HY Glut	PND2_IVH_PND2_Control
Wrnip1	8.70876	0.175176	0.265837	0.65896	0.509921	0.971727	HY Glut	PND2_IVH_PND2_Control
Heatr1	15.327	-0.0953657	0.206262	-0.462352	0.643829	0.988118	HY Glut	PND2_IVH_PND2_Control
Smad5	23.312	0.510763	0.182486	2.79891	0.00512756	0.659976	HY Glut	PND2_IVH_PND2_Control
Fars2	98.0681	0.135809	0.0884702	1.53508	0.124765	0.887535	HY Glut	PND2_IVH_PND2_Control
Larp4b	41.5447	0.199729	0.127486	1.56667	0.117191	0.883564	HY Glut	PND2_IVH_PND2_Control
Lyrm4	39.6903	0.309016	0.155964	1.98133	0.0475542	0.861954	HY Glut	PND2_IVH_PND2_Control
Tgfbi	0.746218	-0.0616643	0.886364	-0.06957	0.944536	0.998356	HY Glut	PND2_IVH_PND2_Control
E2f3	35.9926	0.170653	0.160382	1.06404	0.287311	0.929603	HY Glut	PND2_IVH_PND2_Control
Zmynd11	160.076	0.0113145	0.0781308	0.144814	0.884857	0.998356	HY Glut	PND2_IVH_PND2_Control
Fbxl21	6.43458	-0.560341	0.339773	-1.64916	0.0991146	0.87355	HY Glut	PND2_IVH_PND2_Control
Dusp22	8.43041	-0.184896	0.273973	-0.67487	0.499758	0.968461	HY Glut	PND2_IVH_PND2_Control
Agtr1a	4.22225	0.22202	0.380855	0.582952	0.559926	0.978594	HY Glut	PND2_IVH_PND2_Control
Cxcl14	0.39702	0.000441566	1.13075	0.000390506	0.999688	0.999969	HY Glut	PND2_IVH_PND2_Control
Cdkal1	77.9515	0.147121	0.0969426	1.51761	0.129112	0.887535	HY Glut	PND2_IVH_PND2_Control
Actn2	19.7791	-0.105703	0.177076	-0.596939	0.550548	0.976506	HY Glut	PND2_IVH_PND2_Control
Txndc15	20.7745	-0.0112784	0.180724	-0.0624065	0.950239	0.998356	HY Glut	PND2_IVH_PND2_Control
Cdc123	32.6915	0.172899	0.144625	1.1955	0.231892	0.923615	HY Glut	PND2_IVH_PND2_Control
RGD1566359	25.4267	-0.218318	0.176969	-1.23365	0.217334	0.921495	HY Glut	PND2_IVH_PND2_Control
B4galt7	8.41304	-0.140603	0.272332	-0.516291	0.605651	0.985557	HY Glut	PND2_IVH_PND2_Control
Optn	16.1352	-0.342211	0.219183	-1.5613	0.118452	0.883564	HY Glut	PND2_IVH_PND2_Control
Camlg	15.7796	0.118166	0.205597	0.574745	0.565464	0.979187	HY Glut	PND2_IVH_PND2_Control
Adarb2	52.5314	-0.767807	0.480368	-1.59837	0.10996	0.877591	HY Glut	PND2_IVH_PND2_Control
Ddx46	115.053	-0.0584818	0.103511	-0.564981	0.572087	0.981518	HY Glut	PND2_IVH_PND2_Control
Exoc2	151.114	0.0699668	0.0762521	0.917572	0.358843	0.943475	HY Glut	PND2_IVH_PND2_Control
Echdc3	0.84299	-0.0419858	0.797146	-0.0526701	0.957995	0.998356	HY Glut	PND2_IVH_PND2_Control
Fam171a1	60.7133	0.0101601	0.118406	0.0858068	0.93162	0.998356	HY Glut	PND2_IVH_PND2_Control
Tmed9	17.402	-0.354553	0.193529	-1.83204	0.0669453	0.862602	HY Glut	PND2_IVH_PND2_Control
Akr1e2	4.82389	0.240695	0.3762	0.639807	0.522298	0.972107	HY Glut	PND2_IVH_PND2_Control
LOC102547897	1.402	0.941136	0.709321	1.32681	0.184571	0.906906	HY Glut	PND2_IVH_PND2_Control
Slc34a1	0.482853	-1.03221	1.2073	-0.854974	0.392565	0.957431	HY Glut	PND2_IVH_PND2_Control
Hspa14	5.59615	-0.247365	0.32911	-0.751619	0.45228	0.964895	HY Glut	PND2_IVH_PND2_Control
Suv39h2	8.63862	0.452623	0.268845	1.68358	0.0922622	0.87155	HY Glut	PND2_IVH_PND2_Control
Dclre1c	14.4805	-0.326955	0.22774	-1.43565	0.151102	0.889102	HY Glut	PND2_IVH_PND2_Control
Macroh2a1	40.7951	0.132616	0.145497	0.911475	0.362045	0.944537	HY Glut	PND2_IVH_PND2_Control
Klf6	6.67238	-0.336347	0.303354	-1.10876	0.267534	0.927142	HY Glut	PND2_IVH_PND2_Control
Asb13	6.02376	-1.00529	0.340161	-2.95534	0.00312322	0.590938	HY Glut	PND2_IVH_PND2_Control
Mboat1	24.6989	-0.413504	0.163659	-2.52662	0.0115166	0.737538	HY Glut	PND2_IVH_PND2_Control
LOC498705	3.15862	0.405616	0.440027	0.921797	0.356634	0.942328	HY Glut	PND2_IVH_PND2_Control
Sox4	43.2318	0.241787	0.124268	1.9457	0.0516909	0.861954	HY Glut	PND2_IVH_PND2_Control
Tasor2	57.1854	-0.111468	0.110742	-1.00655	0.314151	0.937197	HY Glut	PND2_IVH_PND2_Control
Tspan17	4.40072	-0.163502	0.388472	-0.420885	0.673839	0.988592	HY Glut	PND2_IVH_PND2_Control
Slc22a23	43.6108	-0.00433753	0.134966	-0.0321379	0.974362	0.9986	HY Glut	PND2_IVH_PND2_Control
Psmg4	7.00867	-0.125264	0.299087	-0.418822	0.675346	0.988592	HY Glut	PND2_IVH_PND2_Control
Gdi2	23.5578	0.0295472	0.178041	0.165957	0.86819	0.998356	HY Glut	PND2_IVH_PND2_Control
Pdlim7	7.97304	0.135482	0.277635	0.487985	0.62556	0.988118	HY Glut	PND2_IVH_PND2_Control
St8sia6	1.06255	-0.132066	0.722087	-0.182894	0.854881	0.998137	HY Glut	PND2_IVH_PND2_Control
Skida1	1.56267	0.330848	0.612275	0.540358	0.58895	0.983033	HY Glut	PND2_IVH_PND2_Control
Dbn1	130.252	-0.0702181	0.0931735	-0.753627	0.451073	0.964895	HY Glut	PND2_IVH_PND2_Control
Itga8	12.5453	0.106116	0.242867	0.436931	0.662161	0.988592	HY Glut	PND2_IVH_PND2_Control
Ccny	107.798	0.0501602	0.0847934	0.591558	0.554147	0.976719	HY Glut	PND2_IVH_PND2_Control
Prr7	4.0298	0.45548	0.399044	1.14143	0.253692	0.924521	HY Glut	PND2_IVH_PND2_Control
Grk6	21.8809	-0.0387764	0.186293	-0.208147	0.835114	0.995949	HY Glut	PND2_IVH_PND2_Control
Pfkp	157.692	-0.138096	0.10652	-1.29643	0.194827	0.911219	HY Glut	PND2_IVH_PND2_Control
Stam	28.6197	0.213044	0.151619	1.40512	0.159984	0.891745	HY Glut	PND2_IVH_PND2_Control
Ddx41	23.7303	-0.196574	0.174331	-1.12759	0.259494	0.924521	HY Glut	PND2_IVH_PND2_Control
Mindy3	33.3238	0.163115	0.145532	1.12082	0.262365	0.925964	HY Glut	PND2_IVH_PND2_Control
Dok3	1.23973	0.90576	0.706772	1.28154	0.200002	0.911473	HY Glut	PND2_IVH_PND2_Control
Hacd1	9.62708	0.14078	0.248995	0.565391	0.571808	0.981345	HY Glut	PND2_IVH_PND2_Control
Lman2	22.8758	-0.142519	0.169253	-0.842045	0.399763	0.957568	HY Glut	PND2_IVH_PND2_Control
Rpp38	14.8933	-0.357275	0.212398	-1.6821	0.0925501	0.87155	HY Glut	PND2_IVH_PND2_Control
Gtpbp4	21.3313	-0.175272	0.174695	-1.0033	0.315715	0.937197	HY Glut	PND2_IVH_PND2_Control
Nmt2	119.777	-0.0613898	0.0865272	-0.709485	0.478024	0.968461	HY Glut	PND2_IVH_PND2_Control
hist1h2ail2	1.06801	-1.1091	0.793457	-1.39781	0.162171	0.89227	HY Glut	PND2_IVH_PND2_Control
Fam193b	63.0772	0.076301	0.10678	0.714562	0.47488	0.968461	HY Glut	PND2_IVH_PND2_Control
Malrd1	3.0184	-0.0906658	0.443003	-0.204662	0.837836	0.995949	HY Glut	PND2_IVH_PND2_Control
Catsper3	1.01347	-0.635528	0.767069	-0.828515	0.407379	0.957568	HY Glut	PND2_IVH_PND2_Control
Dnajc1	90.8645	-0.0579231	0.0922063	-0.62819	0.529879	0.975041	HY Glut	PND2_IVH_PND2_Control
Plxdc2	227.915	-0.0449695	0.111987	-0.401561	0.688007	0.988705	HY Glut	PND2_IVH_PND2_Control
Epdr1	7.69458	-0.025655	0.284464	-0.090187	0.928139	0.998356	HY Glut	PND2_IVH_PND2_Control
Commd3	37.1882	-0.0913368	0.146901	-0.621757	0.534102	0.975128	HY Glut	PND2_IVH_PND2_Control
Aoah	2.7803	0.111104	0.464675	0.239101	0.811028	0.99568	HY Glut	PND2_IVH_PND2_Control
Cubn	0.423116	-1.06671	1.22042	-0.874051	0.382091	0.954246	HY Glut	PND2_IVH_PND2_Control
Hist2h4	1.01182	0.445347	0.739355	0.602346	0.546944	0.976506	HY Glut	PND2_IVH_PND2_Control
Gmds	180.443	-0.00504215	0.0772564	-0.0652652	0.947963	0.998356	HY Glut	PND2_IVH_PND2_Control
Uqcrfs1	5.20761	-0.11719	0.340762	-0.343907	0.730916	0.990451	HY Glut	PND2_IVH_PND2_Control
Unc5a	23.2122	-0.155255	0.16678	-0.930898	0.351906	0.942328	HY Glut	PND2_IVH_PND2_Control
Zkscan8	18.0648	0.0689637	0.188691	0.365486	0.714749	0.990343	HY Glut	PND2_IVH_PND2_Control
Zkscan4	1.25371	-0.31878	0.675777	-0.471724	0.637124	0.988118	HY Glut	PND2_IVH_PND2_Control
Fgfr4	1.15275	2.07379	0.865117	2.39712	0.0165245	0.766148	HY Glut	PND2_IVH_PND2_Control
Zscan26	41.4338	0.0115668	0.126714	0.0912829	0.927268	0.998356	HY Glut	PND2_IVH_PND2_Control
Dcdc2	2.65604	-0.281881	0.520054	-0.542023	0.587803	0.983033	HY Glut	PND2_IVH_PND2_Control
Prpf18	25.2642	0.200668	0.160393	1.2511	0.210898	0.91922	HY Glut	PND2_IVH_PND2_Control
Zkscan3	22.7519	0.0285196	0.170425	0.167344	0.867099	0.998356	HY Glut	PND2_IVH_PND2_Control
Mrs2	37.7768	0.221431	0.135672	1.6321	0.102658	0.875077	HY Glut	PND2_IVH_PND2_Control
Pip4k2a	26.708	-0.073593	0.174679	-0.421305	0.673533	0.988592	HY Glut	PND2_IVH_PND2_Control
Faf2	23.7697	0.273104	0.1652	1.65317	0.0982962	0.87355	HY Glut	PND2_IVH_PND2_Control
Zscan12	8.2384	0.415249	0.293654	1.41407	0.15734	0.891745	HY Glut	PND2_IVH_PND2_Control
Crem	16.3827	-0.213407	0.21816	-0.978216	0.327968	0.937197	HY Glut	PND2_IVH_PND2_Control
Gprin1	8.45756	0.407397	0.269409	1.51219	0.130486	0.887535	HY Glut	PND2_IVH_PND2_Control
C1ql3	2.93533	0.377892	0.485084	0.779023	0.435966	0.963747	HY Glut	PND2_IVH_PND2_Control
Cdhr2	5.26403	0.0138897	0.395803	0.0350924	0.972006	0.9986	HY Glut	PND2_IVH_PND2_Control
Sncb	4.81635	-0.032657	0.368515	-0.088618	0.929386	0.998356	HY Glut	PND2_IVH_PND2_Control
Zfp184	43.5856	0.293154	0.128804	2.27597	0.0228481	0.800137	HY Glut	PND2_IVH_PND2_Control
AABR07028615.1	1437.21	-0.0305149	0.0647994	-0.470913	0.637703	0.988118	HY Glut	PND2_IVH_PND2_Control
Zfp346	37.6172	-0.0213373	0.144964	-0.147191	0.882982	0.998356	HY Glut	PND2_IVH_PND2_Control
Gpld1	2.35357	-0.152649	0.499341	-0.305701	0.759832	0.992449	HY Glut	PND2_IVH_PND2_Control
Stard3nl	36.2667	-0.00649122	0.138699	-0.0468009	0.962672	0.998554	HY Glut	PND2_IVH_PND2_Control
Uimc1	69.5801	-0.00811804	0.106221	-0.0764256	0.93908	0.998356	HY Glut	PND2_IVH_PND2_Control
Nxnl2	0.578259	-0.457769	0.94678	-0.483501	0.62874	0.988118	HY Glut	PND2_IVH_PND2_Control
Aldh5a1	11.8465	-0.118655	0.249633	-0.475317	0.634561	0.988118	HY Glut	PND2_IVH_PND2_Control
Mplkip	13.901	-0.020268	0.230415	-0.087963	0.929906	0.998356	HY Glut	PND2_IVH_PND2_Control
Cntnap3	9.69858	-0.221559	0.284528	-0.778689	0.436163	0.963747	HY Glut	PND2_IVH_PND2_Control
Fgd3	11.9393	-0.381109	0.227574	-1.67466	0.0940009	0.872849	HY Glut	PND2_IVH_PND2_Control
LOC306766	13.0431	0.0481778	0.220606	0.218389	0.827126	0.995949	HY Glut	PND2_IVH_PND2_Control
Elmo1	119.934	-0.136335	0.11317	-1.20469	0.228321	0.923615	HY Glut	PND2_IVH_PND2_Control
Ptch1	9.49954	0.0267988	0.268763	0.0997116	0.920573	0.998356	HY Glut	PND2_IVH_PND2_Control
Ripor2	95.5383	-0.188168	0.092024	-2.04477	0.0408774	0.855905	HY Glut	PND2_IVH_PND2_Control
Simc1	31.8575	-0.0316714	0.155618	-0.203521	0.838728	0.995949	HY Glut	PND2_IVH_PND2_Control
Slc39a12	0.333324	0.172914	1.20048	0.144038	0.885471	0.998356	HY Glut	PND2_IVH_PND2_Control
Rala	74.8884	0.120818	0.0982795	1.22933	0.218948	0.921495	HY Glut	PND2_IVH_PND2_Control
Fancc	15.6644	0.513938	0.226406	2.26999	0.0232084	0.800137	HY Glut	PND2_IVH_PND2_Control
Sugct	9.45657	-0.0317044	0.266819	-0.118824	0.905415	0.998356	HY Glut	PND2_IVH_PND2_Control
Fbp2	0.624618	0.201448	0.92867	0.216921	0.82827	0.995949	HY Glut	PND2_IVH_PND2_Control
Aopep	82.6834	0.0207519	0.0973096	0.213256	0.831127	0.995949	HY Glut	PND2_IVH_PND2_Control
Net1	2.7028	0.23826	0.47947	0.496923	0.619243	0.988118	HY Glut	PND2_IVH_PND2_Control
Rnf44	11.6342	-0.0766291	0.233169	-0.328642	0.742426	0.991049	HY Glut	PND2_IVH_PND2_Control
Wnk2	96.2441	0.0643603	0.0907599	0.709127	0.478245	0.968461	HY Glut	PND2_IVH_PND2_Control
Cltb	21.4464	0.19575	0.172353	1.13575	0.256062	0.924521	HY Glut	PND2_IVH_PND2_Control
LOC100910792	114.443	0.0381002	0.089813	0.424218	0.671407	0.988592	HY Glut	PND2_IVH_PND2_Control
LOC102552000	67.8303	-0.0420882	0.112493	-0.37414	0.7083	0.989637	HY Glut	PND2_IVH_PND2_Control
Arl10	5.47271	-0.144212	0.332876	-0.43323	0.664848	0.988592	HY Glut	PND2_IVH_PND2_Control
Idi1	11.231	-0.647017	0.239386	-2.70282	0.00687545	0.730346	HY Glut	PND2_IVH_PND2_Control
Cacnb2	183.424	-0.0345613	0.0753223	-0.458845	0.646345	0.988118	HY Glut	PND2_IVH_PND2_Control
Hrh2	3.1074	0.335926	0.440778	0.762121	0.445988	0.964895	HY Glut	PND2_IVH_PND2_Control
Trim27	17.4853	-0.133406	0.195189	-0.683471	0.494309	0.968461	HY Glut	PND2_IVH_PND2_Control
Wdr37	35.6716	0.0647443	0.141255	0.45835	0.646701	0.988118	HY Glut	PND2_IVH_PND2_Control
LOC102549249	29.7747	0.191341	0.150173	1.27413	0.202616	0.914554	HY Glut	PND2_IVH_PND2_Control
Nsd1	173.112	-0.0147748	0.0740396	-0.199553	0.84183	0.995949	HY Glut	PND2_IVH_PND2_Control
Cdk13	123.785	0.0920581	0.083948	1.09661	0.272812	0.927142	HY Glut	PND2_IVH_PND2_Control
Mfsd14b	19.0814	0.186286	0.201136	0.92617	0.354358	0.942328	HY Glut	PND2_IVH_PND2_Control
Nsun6	18.1102	0.0114827	0.186806	0.0614683	0.950986	0.998356	HY Glut	PND2_IVH_PND2_Control
Arl5b	21.6604	0.0793278	0.17146	0.46266	0.643608	0.988118	HY Glut	PND2_IVH_PND2_Control
Il15ra	0.366994	0.749714	1.12701	0.665225	0.505907	0.97083	HY Glut	PND2_IVH_PND2_Control
Scgn	0.796816	-0.271231	0.849704	-0.319207	0.74957	0.992359	HY Glut	PND2_IVH_PND2_Control
Hist1h2bo	1.30396	-0.282325	0.671512	-0.420431	0.67417	0.988592	HY Glut	PND2_IVH_PND2_Control
H2ac1	0.415449	0.0697408	1.1997	0.0581318	0.953644	0.998356	HY Glut	PND2_IVH_PND2_Control
Iars1	45.6405	-0.0557012	0.121162	-0.459724	0.645714	0.988118	HY Glut	PND2_IVH_PND2_Control
H1f5	1.46465	-0.0362053	0.637672	-0.0567774	0.954723	0.998356	HY Glut	PND2_IVH_PND2_Control
Thoc3	7.61709	-0.225412	0.285462	-0.789639	0.429738	0.963429	HY Glut	PND2_IVH_PND2_Control
Higd2a	2.71272	0.00620873	0.462857	0.0134139	0.989298	0.998869	HY Glut	PND2_IVH_PND2_Control
Slc17a4	0.44126	-0.942127	1.22213	-0.770887	0.440774	0.963883	HY Glut	PND2_IVH_PND2_Control
Tut7	60.2217	0.0224713	0.108659	0.206805	0.836162	0.995949	HY Glut	PND2_IVH_PND2_Control
Nop16	3.69279	0.31292	0.403864	0.774815	0.438449	0.963883	HY Glut	PND2_IVH_PND2_Control
Mllt10	101.943	0.121152	0.0920412	1.31628	0.188079	0.906906	HY Glut	PND2_IVH_PND2_Control
Gmnn	0.816157	-0.266745	0.823554	-0.323895	0.746018	0.991413	HY Glut	PND2_IVH_PND2_Control
Sfxn1	13.0084	-0.188548	0.239616	-0.786878	0.431353	0.963586	HY Glut	PND2_IVH_PND2_Control
Sfrp4	0.628687	0.789092	0.951707	0.829133	0.407029	0.957568	HY Glut	PND2_IVH_PND2_Control
Nfil3	5.35492	-0.0444482	0.334825	-0.13275	0.894391	0.998356	HY Glut	PND2_IVH_PND2_Control
Cplx2	44.8525	-0.0528621	0.128526	-0.411296	0.680855	0.988592	HY Glut	PND2_IVH_PND2_Control
Carmil1	58.8793	0.0664862	0.124575	0.533702	0.593547	0.983846	HY Glut	PND2_IVH_PND2_Control
Pfkfb3	26.5923	0.0212759	0.164078	0.129669	0.896828	0.998356	HY Glut	PND2_IVH_PND2_Control
Diras2	18.6474	-0.151083	0.196379	-0.769342	0.44169	0.963883	HY Glut	PND2_IVH_PND2_Control
Ror2	10.7801	0.833974	0.242327	3.44152	0.000578445	0.346613	HY Glut	PND2_IVH_PND2_Control
Nol8	16.3852	-0.194507	0.199603	-0.97447	0.329823	0.937197	HY Glut	PND2_IVH_PND2_Control
Abt1	3.52293	0.640456	0.430495	1.48772	0.136824	0.887535	HY Glut	PND2_IVH_PND2_Control
Isca1	7.05369	0.415472	0.297752	1.39536	0.162906	0.892957	HY Glut	PND2_IVH_PND2_Control
Fam120a	58.8218	0.120187	0.109244	1.10017	0.271258	0.927142	HY Glut	PND2_IVH_PND2_Control
Auh	25.357	-0.113779	0.163619	-0.695387	0.486813	0.968461	HY Glut	PND2_IVH_PND2_Control
Golm1	25.6723	-0.0339512	0.178455	-0.190251	0.849112	0.996997	HY Glut	PND2_IVH_PND2_Control
RGD1307443	34.6841	0.0341948	0.142476	0.240003	0.810328	0.99568	HY Glut	PND2_IVH_PND2_Control
Sfmbt2	12.0816	-0.0561259	0.252518	-0.222265	0.824108	0.995949	HY Glut	PND2_IVH_PND2_Control
Tdp2	17.074	0.129626	0.194987	0.66479	0.506185	0.970961	HY Glut	PND2_IVH_PND2_Control
Acot13	6.2111	-0.159311	0.314943	-0.50584	0.612969	0.986474	HY Glut	PND2_IVH_PND2_Control
C17h6orf62-ps1	30.3952	0.258895	0.149982	1.72617	0.0843167	0.865497	HY Glut	PND2_IVH_PND2_Control
Naa35	62.7743	0.0473157	0.107369	0.440682	0.659443	0.988592	HY Glut	PND2_IVH_PND2_Control
Etl4	8.45077	-0.0333196	0.318162	-0.104725	0.916594	0.998356	HY Glut	PND2_IVH_PND2_Control
Fbh1	25.2187	0.0817127	0.160966	0.507641	0.611705	0.986474	HY Glut	PND2_IVH_PND2_Control
Nrsn1	11.6896	-0.199295	0.233392	-0.85391	0.393155	0.957431	HY Glut	PND2_IVH_PND2_Control
Sptlc1	20.6933	0.0233107	0.174594	0.133514	0.893787	0.998356	HY Glut	PND2_IVH_PND2_Control
Ankrd16	15.2802	-0.247285	0.207331	-1.19271	0.232984	0.923615	HY Glut	PND2_IVH_PND2_Control
Zfp322a	56.6536	0.0501743	0.11775	0.42611	0.670027	0.988592	HY Glut	PND2_IVH_PND2_Control
Gadd45g	0.751898	-0.292569	0.856541	-0.34157	0.732674	0.990451	HY Glut	PND2_IVH_PND2_Control
Kif27	12.8997	0.250524	0.239995	1.04387	0.296545	0.932416	HY Glut	PND2_IVH_PND2_Control
Gli3	16.8806	0.10882	0.207297	0.524947	0.59962	0.984687	HY Glut	PND2_IVH_PND2_Control
LOC102555902	11.687	0.120358	0.237535	0.506697	0.612368	0.986474	HY Glut	PND2_IVH_PND2_Control
Zfp438	7.53675	0.144969	0.285088	0.508506	0.611098	0.986474	HY Glut	PND2_IVH_PND2_Control
Shc3	34.9515	0.0801072	0.148009	0.541233	0.588347	0.983033	HY Glut	PND2_IVH_PND2_Control
LOC108348224	16.7862	-0.142999	0.203885	-0.701373	0.48307	0.968461	HY Glut	PND2_IVH_PND2_Control
Psma2	15.4964	-0.0589298	0.203813	-0.289137	0.772477	0.992449	HY Glut	PND2_IVH_PND2_Control
Ercc6l2	95.696	0.0338082	0.0891609	0.379182	0.704553	0.989416	HY Glut	PND2_IVH_PND2_Control
Mrpl32	3.82631	-0.168755	0.400817	-0.421026	0.673736	0.988592	HY Glut	PND2_IVH_PND2_Control
Pitrm1	17.9017	0.208567	0.189785	1.09896	0.271785	0.927142	HY Glut	PND2_IVH_PND2_Control
Inhba	1.74722	-0.665015	0.597441	-1.11311	0.265662	0.927131	HY Glut	PND2_IVH_PND2_Control
Hist1h2bq	2.8532	-0.52604	0.508391	-1.03472	0.300801	0.934402	HY Glut	PND2_IVH_PND2_Control
Yae1	5.5576	-0.56906	0.34119	-1.66787	0.0953417	0.873018	HY Glut	PND2_IVH_PND2_Control
H4f3	1.26919	-0.0708131	0.687017	-0.103073	0.917905	0.998356	HY Glut	PND2_IVH_PND2_Control
Agtpbp1	98.6146	-0.0882054	0.0902508	-0.977337	0.328402	0.937197	HY Glut	PND2_IVH_PND2_Control
Tbce	46.6809	0.0265141	0.119823	0.221277	0.824877	0.995949	HY Glut	PND2_IVH_PND2_Control
Spin1	36.9855	0.119173	0.146769	0.811974	0.416806	0.958348	HY Glut	PND2_IVH_PND2_Control
Ninj1	0.965721	0.213073	0.757617	0.281241	0.778526	0.992449	HY Glut	PND2_IVH_PND2_Control
Prkcq	0.548482	-1.70341	1.18625	-1.43597	0.151012	0.889102	HY Glut	PND2_IVH_PND2_Control
Fbxw17	11.1663	0.0418779	0.235342	0.177945	0.858766	0.998356	HY Glut	PND2_IVH_PND2_Control
Dapk1	151.176	-0.114665	0.0827164	-1.38625	0.165672	0.898124	HY Glut	PND2_IVH_PND2_Control
Nebl	88.6578	-0.0198169	0.106555	-0.185979	0.852461	0.997561	HY Glut	PND2_IVH_PND2_Control
Kin	11.6076	0.0416889	0.231442	0.180127	0.857053	0.998356	HY Glut	PND2_IVH_PND2_Control
Sema4d	54.6808	-0.135555	0.11448	-1.18409	0.236377	0.923615	HY Glut	PND2_IVH_PND2_Control
Cenpp	26.2526	0.251646	0.1629	1.54479	0.122397	0.887535	HY Glut	PND2_IVH_PND2_Control
Hecw1	556.57	0.064828	0.0651377	0.995244	0.319617	0.937197	HY Glut	PND2_IVH_PND2_Control
Ogn	0.725073	3.31258	1.53191	2.16238	0.0305885	0.843042	HY Glut	PND2_IVH_PND2_Control
Atp5f1c	69.6725	0.0432534	0.103333	0.418584	0.67552	0.988592	HY Glut	PND2_IVH_PND2_Control
Ntrk2	117.758	-0.149308	0.084793	-1.76085	0.0782642	0.865497	HY Glut	PND2_IVH_PND2_Control
B3galnt2	48.4006	0.0907845	0.119616	0.758969	0.447871	0.964895	HY Glut	PND2_IVH_PND2_Control
Card19	4.41336	-0.117908	0.381945	-0.308704	0.757547	0.992449	HY Glut	PND2_IVH_PND2_Control
Msrb2	1.70506	-0.675937	0.598934	-1.12857	0.259081	0.924521	HY Glut	PND2_IVH_PND2_Control
Secisbp2	21.1166	0.0872421	0.176054	0.495542	0.620217	0.988118	HY Glut	PND2_IVH_PND2_Control
Phf2	18.4455	-0.0132286	0.184732	-0.0716097	0.942913	0.998356	HY Glut	PND2_IVH_PND2_Control
Rmi1	8.84515	0.326084	0.294602	1.10686	0.268353	0.927142	HY Glut	PND2_IVH_PND2_Control
Hnrnpk	51.3737	0.118222	0.116948	1.01089	0.312068	0.937197	HY Glut	PND2_IVH_PND2_Control
Jcad	5.58199	0.062325	0.33022	0.188738	0.850298	0.997334	HY Glut	PND2_IVH_PND2_Control
RGD1308147	4.97024	-0.469423	0.350896	-1.33778	0.180967	0.90547	HY Glut	PND2_IVH_PND2_Control
Pdss1	75.4943	0.0773052	0.0979732	0.789044	0.430086	0.963507	HY Glut	PND2_IVH_PND2_Control
Bicd2	12.7892	-0.0601886	0.220376	-0.273118	0.784762	0.992449	HY Glut	PND2_IVH_PND2_Control
Pou6f2	45.1441	0.303465	0.148869	2.03847	0.0415032	0.855905	HY Glut	PND2_IVH_PND2_Control
Aspn	2.67047	0.354733	0.476408	0.7446	0.456514	0.964895	HY Glut	PND2_IVH_PND2_Control
Nhlrc1	1.63391	-0.50089	0.594255	-0.842888	0.399291	0.957568	HY Glut	PND2_IVH_PND2_Control
Abi1	84.4298	0.0949369	0.0984297	0.964516	0.334787	0.938442	HY Glut	PND2_IVH_PND2_Control
Bambi	0.488997	-0.169493	0.974701	-0.173892	0.86195	0.998356	HY Glut	PND2_IVH_PND2_Control
Ecm2	3.78362	-0.040447	0.408963	-0.0989013	0.921217	0.998356	HY Glut	PND2_IVH_PND2_Control
Ippk	15.4272	0.365741	0.205617	1.77875	0.0752809	0.865497	HY Glut	PND2_IVH_PND2_Control
Foxq1	0.91339	1.58212	0.892564	1.77255	0.0763027	0.865497	HY Glut	PND2_IVH_PND2_Control
H1f4	2.02911	-0.675654	1.11683	-0.604973	0.545197	0.976506	HY Glut	PND2_IVH_PND2_Control
Vps41	82.4408	0.0919096	0.0977305	0.940439	0.346992	0.942328	HY Glut	PND2_IVH_PND2_Control
Gng4	3.5339	-0.0993451	0.453016	-0.219297	0.826419	0.995949	HY Glut	PND2_IVH_PND2_Control
Prtfdc1	35.6761	-0.178187	0.140861	-1.26499	0.205876	0.91922	HY Glut	PND2_IVH_PND2_Control
H1f2	2.30105	-1.02674	0.727193	-1.41193	0.157971	0.891745	HY Glut	PND2_IVH_PND2_Control
Tpmt	4.47825	0.227819	0.369684	0.616253	0.537728	0.975662	HY Glut	PND2_IVH_PND2_Control
Ryr2	158.303	-0.0216211	0.0816405	-0.264833	0.791138	0.992856	HY Glut	PND2_IVH_PND2_Control
Zfp169	10.2518	-0.23242	0.26513	-0.876624	0.380691	0.953477	HY Glut	PND2_IVH_PND2_Control
Arhgap21	201.809	0.00717141	0.0738073	0.097164	0.922596	0.998356	HY Glut	PND2_IVH_PND2_Control
Zeb1	73.4932	0.171885	0.120793	1.42297	0.154744	0.8898	HY Glut	PND2_IVH_PND2_Control
Cap2	8.73099	-0.0988126	0.265542	-0.372117	0.709806	0.990343	HY Glut	PND2_IVH_PND2_Control
Rnf144b	8.38972	-0.162429	0.289065	-0.561911	0.574177	0.981565	HY Glut	PND2_IVH_PND2_Control
Dek	22.5194	-0.0499257	0.17018	-0.29337	0.76924	0.992449	HY Glut	PND2_IVH_PND2_Control
Arid4b	140.02	0.0481885	0.0775515	0.621374	0.534353	0.975128	HY Glut	PND2_IVH_PND2_Control
Mylip	24.3239	-0.0341071	0.166088	-0.205356	0.837294	0.995949	HY Glut	PND2_IVH_PND2_Control
Kdm1b	25.069	-0.052006	0.172694	-0.301145	0.763304	0.992449	HY Glut	PND2_IVH_PND2_Control
Kif13a	57.3689	0.0661151	0.110737	0.597045	0.550478	0.976506	HY Glut	PND2_IVH_PND2_Control
Acbd5	51.3066	-0.0999866	0.117368	-0.851908	0.394265	0.957568	HY Glut	PND2_IVH_PND2_Control
Id4	2.85111	0.782501	0.482065	1.62323	0.104541	0.875077	HY Glut	PND2_IVH_PND2_Control
Rbm24	8.43567	-0.243483	0.295282	-0.824579	0.409611	0.957568	HY Glut	PND2_IVH_PND2_Control
Gmpr	2.97208	0.466016	0.461236	1.01036	0.312321	0.937197	HY Glut	PND2_IVH_PND2_Control
Mastl	1.36456	-0.510721	0.662827	-0.77052	0.440991	0.963883	HY Glut	PND2_IVH_PND2_Control
Gpr158	67.2209	-0.00488869	0.114748	-0.0426037	0.966017	0.9986	HY Glut	PND2_IVH_PND2_Control
Enkur	6.91532	-0.255781	0.297373	-0.860135	0.389715	0.955941	HY Glut	PND2_IVH_PND2_Control
Thnsl1	6.24109	0.179628	0.311347	0.576938	0.563982	0.979187	HY Glut	PND2_IVH_PND2_Control
Ggps1	32.8304	0.0589544	0.144227	0.408762	0.682714	0.988592	HY Glut	PND2_IVH_PND2_Control
Bmi1	13.0623	0.166906	0.224865	0.742249	0.457937	0.964895	HY Glut	PND2_IVH_PND2_Control
Dtnbp1	47.1787	0.00400011	0.125731	0.0318149	0.97462	0.998697	HY Glut	PND2_IVH_PND2_Control
Jarid2	88.1291	0.264757	0.103409	2.5603	0.0104581	0.737538	HY Glut	PND2_IVH_PND2_Control
Nup153	38.3842	0.207976	0.134713	1.54384	0.122627	0.887535	HY Glut	PND2_IVH_PND2_Control
Fam8a1	37.251	-0.0534121	0.136925	-0.390082	0.696476	0.989416	HY Glut	PND2_IVH_PND2_Control
Edaradd	0.849339	0.360789	0.777974	0.463755	0.642823	0.988118	HY Glut	PND2_IVH_PND2_Control
Rnf182	46.1452	0.274097	0.134177	2.0428	0.0410725	0.855905	HY Glut	PND2_IVH_PND2_Control
Atxn1	110.376	-0.188437	0.0892376	-2.11163	0.0347183	0.853438	HY Glut	PND2_IVH_PND2_Control
Ero1b	58.0221	-0.294218	0.111202	-2.6458	0.00814969	0.734951	HY Glut	PND2_IVH_PND2_Control
Phactr1	875.395	-0.0738496	0.0649964	-1.13621	0.255868	0.924521	HY Glut	PND2_IVH_PND2_Control
Gpr137b	28.7314	-0.166419	0.152141	-1.09385	0.274023	0.927142	HY Glut	PND2_IVH_PND2_Control
Gad2	21.2286	-0.221914	0.362299	-0.612516	0.540197	0.976506	HY Glut	PND2_IVH_PND2_Control
Tbc1d7	8.30799	-0.321493	0.27433	-1.17192	0.241229	0.924521	HY Glut	PND2_IVH_PND2_Control
Nid1	18.0116	0.196638	0.221813	0.886501	0.375347	0.951758	HY Glut	PND2_IVH_PND2_Control
Hivep1	42.7512	0.159087	0.125889	1.26371	0.206333	0.91922	HY Glut	PND2_IVH_PND2_Control
Svil	29.8058	-0.108216	0.3967	-0.272792	0.785013	0.992449	HY Glut	PND2_IVH_PND2_Control
Itih5	0.429189	0.809191	1.12872	0.71691	0.473429	0.968461	HY Glut	PND2_IVH_PND2_Control
Myo3a	2.76001	-0.717849	0.599623	-1.19717	0.231242	0.923615	HY Glut	PND2_IVH_PND2_Control
Sirt5	49.394	0.0067631	0.116771	0.0579177	0.953814	0.998356	HY Glut	PND2_IVH_PND2_Control
Gfod1	47.9368	0.167892	0.118163	1.42085	0.15536	0.890519	HY Glut	PND2_IVH_PND2_Control
Yme1l1	75.4014	-0.0119466	0.100791	-0.118529	0.905649	0.998356	HY Glut	PND2_IVH_PND2_Control
Dip2c	555.599	-0.00285039	0.0669002	-0.0426067	0.966015	0.9986	HY Glut	PND2_IVH_PND2_Control
Elovl2	61.7981	-0.0101499	0.116837	-0.0868727	0.930773	0.998356	HY Glut	PND2_IVH_PND2_Control
Mcur1	20.592	0.119676	0.174649	0.685236	0.493195	0.968461	HY Glut	PND2_IVH_PND2_Control
AABR07028902.1	104.298	0.0830627	0.089457	0.928521	0.353138	0.942328	HY Glut	PND2_IVH_PND2_Control
Sycp2l	4.4505	0.100285	0.368026	0.272493	0.785243	0.992449	HY Glut	PND2_IVH_PND2_Control
Eef1e1	5.65773	0.0230935	0.329927	0.0699959	0.944197	0.998356	HY Glut	PND2_IVH_PND2_Control
Tfap2a	2.15591	0.401566	0.618493	0.649265	0.516167	0.971727	HY Glut	PND2_IVH_PND2_Control
Usp6nl	54.2244	0.126782	0.123148	1.0295	0.303243	0.935171	HY Glut	PND2_IVH_PND2_Control
Nedd9	26.7774	-0.172581	0.172802	-0.998721	0.31793	0.937197	HY Glut	PND2_IVH_PND2_Control
Prxl2c	2.45352	0.176837	0.499032	0.35436	0.723069	0.990451	HY Glut	PND2_IVH_PND2_Control
Cdc14b	6.44369	-0.150404	0.315033	-0.477423	0.633061	0.988118	HY Glut	PND2_IVH_PND2_Control
Mak	3.85601	-0.042334	0.403891	-0.104816	0.916522	0.998356	HY Glut	PND2_IVH_PND2_Control
Habp4	3.38584	0.278988	0.416706	0.669508	0.503171	0.96848	HY Glut	PND2_IVH_PND2_Control
Celf2	2222.29	0.0559418	0.0661434	0.845765	0.397684	0.957568	HY Glut	PND2_IVH_PND2_Control
Cdk20	12.6042	0.102653	0.221408	0.463636	0.642908	0.988118	HY Glut	PND2_IVH_PND2_Control
Ctsl	3.2285	-0.578876	0.46413	-1.24723	0.212313	0.91922	HY Glut	PND2_IVH_PND2_Control
Cul2	40.1993	0.0485524	0.141865	0.342244	0.732167	0.990451	HY Glut	PND2_IVH_PND2_Control
Zfp367	3.76819	0.100999	0.407042	0.248129	0.804035	0.994785	HY Glut	PND2_IVH_PND2_Control
Kif5b	80.1789	-0.0475789	0.10163	-0.468159	0.639671	0.988118	HY Glut	PND2_IVH_PND2_Control
Phyh	6.564	0.00846608	0.314851	0.0268891	0.978548	0.998781	HY Glut	PND2_IVH_PND2_Control
Txndc5	9.15631	-0.227282	0.256514	-0.886041	0.375596	0.951758	HY Glut	PND2_IVH_PND2_Control
Meig1	1.00226	-0.16065	0.745793	-0.215408	0.829449	0.995949	HY Glut	PND2_IVH_PND2_Control
Arhgap12	118.443	-0.016213	0.0835921	-0.193954	0.846212	0.99604	HY Glut	PND2_IVH_PND2_Control
Bmp6	6.76574	0.144442	0.306106	0.471868	0.637021	0.988118	HY Glut	PND2_IVH_PND2_Control
Sephs1	29.0256	0.0588137	0.151233	0.388896	0.697353	0.989416	HY Glut	PND2_IVH_PND2_Control
Ranbp9	78.1563	0.155157	0.108122	1.43501	0.151283	0.889102	HY Glut	PND2_IVH_PND2_Control
Fam107b	29.1922	0.52462	0.160705	3.26448	0.00109665	0.405017	HY Glut	PND2_IVH_PND2_Control
Nol7	23.5098	0.0855227	0.16513	0.517911	0.604521	0.984687	HY Glut	PND2_IVH_PND2_Control
Slc35b3	11.1729	0.0912676	0.240636	0.379277	0.704482	0.989416	HY Glut	PND2_IVH_PND2_Control
Rbm17	13.9217	0.328201	0.231888	1.41534	0.156969	0.891745	HY Glut	PND2_IVH_PND2_Control
Bend7	10.006	-0.0493682	0.246751	-0.200073	0.841424	0.995949	HY Glut	PND2_IVH_PND2_Control
Ofcc1	1.44282	-0.437886	0.678778	-0.645109	0.518857	0.971727	HY Glut	PND2_IVH_PND2_Control
Rreb1	1.01226	-0.582368	0.767363	-0.758921	0.4479	0.964895	HY Glut	PND2_IVH_PND2_Control
Upf2	64.4731	-0.17562	0.111719	-1.57197	0.115956	0.88245	HY Glut	PND2_IVH_PND2_Control
Mpp7	42.7789	0.147739	0.129277	1.1428	0.25312	0.924521	HY Glut	PND2_IVH_PND2_Control
Nrn1	56.2177	0.123396	0.135035	0.913804	0.36082	0.944046	HY Glut	PND2_IVH_PND2_Control
Rsu1	51.5101	0.0732878	0.11448	0.640182	0.522054	0.972088	HY Glut	PND2_IVH_PND2_Control
Tmem14c	2.14451	0.682342	0.546587	1.24837	0.211896	0.91922	HY Glut	PND2_IVH_PND2_Control
Pak1ip1	3.56302	-0.799252	0.429886	-1.85922	0.0629961	0.86215	HY Glut	PND2_IVH_PND2_Control
Rab18	22.3256	0.193623	0.17035	1.13662	0.255699	0.924521	HY Glut	PND2_IVH_PND2_Control
C17h6orf52	0.592157	0.945506	0.965146	0.979651	0.327259	0.937197	HY Glut	PND2_IVH_PND2_Control
Trdmt1	22.1305	0.188245	0.184632	1.01957	0.307934	0.937197	HY Glut	PND2_IVH_PND2_Control
Gcnt2	5.21627	-0.0540161	0.34273	-0.157605	0.874768	0.998356	HY Glut	PND2_IVH_PND2_Control
Camk1d	79.0367	-0.0102588	0.0959204	-0.106951	0.914828	0.998356	HY Glut	PND2_IVH_PND2_Control
Riok1	20.2521	-0.163268	0.175594	-0.929801	0.352474	0.942328	HY Glut	PND2_IVH_PND2_Control
Dhtkd1	10.3231	-0.0377197	0.241301	-0.156318	0.875782	0.998356	HY Glut	PND2_IVH_PND2_Control
Cage1	2.02529	1.50818	0.6015	2.50737	0.0121635	0.737538	HY Glut	PND2_IVH_PND2_Control
Sec61a2	110.314	-0.13609	0.0934439	-1.45639	0.145286	0.887535	HY Glut	PND2_IVH_PND2_Control
Snrnp48	47.6662	0.00651987	0.118508	0.055016	0.956126	0.998356	HY Glut	PND2_IVH_PND2_Control
Tmem170b	40.2	-0.199806	0.131207	-1.52283	0.127802	0.887535	HY Glut	PND2_IVH_PND2_Control
Nudt5	6.66014	-0.124482	0.305213	-0.407852	0.683383	0.988592	HY Glut	PND2_IVH_PND2_Control
Cdyl	20.9727	0.494297	0.176506	2.80045	0.00510307	0.659976	HY Glut	PND2_IVH_PND2_Control
Prpf4b	275.449	-0.0910572	0.0816568	-1.11512	0.264799	0.926992	HY Glut	PND2_IVH_PND2_Control
Rpp40	4.32936	0.0222919	0.372978	0.0597672	0.952341	0.998356	HY Glut	PND2_IVH_PND2_Control
Ripk1	21.7285	0.0459248	0.171769	0.267364	0.789189	0.992856	HY Glut	PND2_IVH_PND2_Control
Serpinb6a	30.0087	-0.125099	0.163849	-0.763501	0.445164	0.964695	HY Glut	PND2_IVH_PND2_Control
Eci2	5.07991	0.623628	0.351497	1.77421	0.0760289	0.865497	HY Glut	PND2_IVH_PND2_Control
Hacd2	56.2597	-0.153704	0.111355	-1.38031	0.167493	0.901832	HY Glut	PND2_IVH_PND2_Control
Cip2a	2.04738	0.196878	0.532654	0.369617	0.711668	0.990343	HY Glut	PND2_IVH_PND2_Control
Slc12a8	6.04421	0.0166635	0.322795	0.0516224	0.95883	0.998356	HY Glut	PND2_IVH_PND2_Control
Dzip3	120.157	0.102916	0.0820356	1.25453	0.20965	0.91922	HY Glut	PND2_IVH_PND2_Control
Hspbap1	25.0532	0.0306604	0.183533	0.167056	0.867326	0.998356	HY Glut	PND2_IVH_PND2_Control
Arhgap31	2.58807	0.515795	0.480729	1.07294	0.283296	0.927826	HY Glut	PND2_IVH_PND2_Control
Mix23	10.9969	-0.029718	0.235674	-0.126098	0.899654	0.998356	HY Glut	PND2_IVH_PND2_Control
Tfg	60.3405	0.280971	0.11539	2.43498	0.0148928	0.764778	HY Glut	PND2_IVH_PND2_Control
Fam162a	30.2511	-0.119108	0.149301	-0.797769	0.425005	0.960804	HY Glut	PND2_IVH_PND2_Control
Kpna1	42.0652	0.319728	0.134541	2.37643	0.0174812	0.774065	HY Glut	PND2_IVH_PND2_Control
Ccdc14	6.44308	0.185996	0.325411	0.571572	0.567612	0.979921	HY Glut	PND2_IVH_PND2_Control
Rfc4	3.41921	-0.456486	0.424668	-1.07492	0.282409	0.927826	HY Glut	PND2_IVH_PND2_Control
Abi3bp	0.731744	0.140413	0.822684	0.170677	0.864478	0.998356	HY Glut	PND2_IVH_PND2_Control
Zfp148	108.31	0.0931313	0.0872406	1.06752	0.285736	0.928436	HY Glut	PND2_IVH_PND2_Control
Eif4a2	36.5819	0.206661	0.138093	1.49654	0.134514	0.887535	HY Glut	PND2_IVH_PND2_Control
Etv5	6.37936	-0.453617	0.328431	-1.38117	0.167228	0.901832	HY Glut	PND2_IVH_PND2_Control
Sst	0.623697	-1.19419	1.09546	-1.09013	0.275657	0.927142	HY Glut	PND2_IVH_PND2_Control
Rabl3	3.20077	-0.0961782	0.43507	-0.221064	0.825043	0.995949	HY Glut	PND2_IVH_PND2_Control
Lpp	98.6264	0.141589	0.0939394	1.50724	0.13175	0.887535	HY Glut	PND2_IVH_PND2_Control
Gtf2e1	3.84403	-0.308708	0.396053	-0.779462	0.435708	0.963747	HY Glut	PND2_IVH_PND2_Control
Rtp4	4.93644	0.0845757	0.367528	0.230121	0.817998	0.99586	HY Glut	PND2_IVH_PND2_Control
Sema5b	15.7601	0.0210766	0.202156	0.104259	0.916964	0.998356	HY Glut	PND2_IVH_PND2_Control
Masp1	31.2282	-0.177401	0.169234	-1.04826	0.294521	0.932416	HY Glut	PND2_IVH_PND2_Control
Nectin3	104.089	0.0919912	0.0975214	0.943293	0.345531	0.942106	HY Glut	PND2_IVH_PND2_Control
Umps	13.2071	0.121807	0.219696	0.554434	0.579282	0.981583	HY Glut	PND2_IVH_PND2_Control
Ephb3	1.742	-1.03704	0.645875	-1.60564	0.108354	0.875077	HY Glut	PND2_IVH_PND2_Control
Slc49a4	27.2625	-0.143819	0.155926	-0.922354	0.356344	0.942328	HY Glut	PND2_IVH_PND2_Control
Sec22a	40.7159	0.0471924	0.128344	0.367701	0.713096	0.990343	HY Glut	PND2_IVH_PND2_Control
Adcy5	57.7633	0.14705	0.112658	1.30528	0.191796	0.909699	HY Glut	PND2_IVH_PND2_Control
C11h3orf70	20.2063	-0.143722	0.177481	-0.809789	0.418061	0.959399	HY Glut	PND2_IVH_PND2_Control
Mylk	17.6937	-0.0539629	0.207369	-0.260227	0.794688	0.993052	HY Glut	PND2_IVH_PND2_Control
Tmem41a	2.64543	-0.0176485	0.471181	-0.037456	0.970121	0.9986	HY Glut	PND2_IVH_PND2_Control
Map3k13	51.244	0.0135588	0.115168	0.117731	0.906281	0.998356	HY Glut	PND2_IVH_PND2_Control
Senp2	31.3846	0.0180366	0.146931	0.122756	0.9023	0.998356	HY Glut	PND2_IVH_PND2_Control
Phldb2	7.84202	-0.343565	0.281085	-1.22228	0.221601	0.921614	HY Glut	PND2_IVH_PND2_Control
Pdia5	8.30138	-0.62916	0.322571	-1.95046	0.0511216	0.861954	HY Glut	PND2_IVH_PND2_Control
Dvl3	10.9996	0.14003	0.233578	0.599498	0.548841	0.976506	HY Glut	PND2_IVH_PND2_Control
Fyttd1	92.2466	0.160997	0.0904234	1.78048	0.0749973	0.865497	HY Glut	PND2_IVH_PND2_Control
Eif2b5	28.263	-0.403297	0.155222	-2.5982	0.00937145	0.737538	HY Glut	PND2_IVH_PND2_Control
Abcc5	133.801	0.0858846	0.0872582	0.984258	0.324989	0.937197	HY Glut	PND2_IVH_PND2_Control
Rubcn	100.095	-0.148515	0.0919617	-1.61496	0.106319	0.875077	HY Glut	PND2_IVH_PND2_Control
Yeats2	63.8001	0.0873728	0.106696	0.818892	0.412848	0.957568	HY Glut	PND2_IVH_PND2_Control
Abhd10	6.9162	-3.38077e-07	0.298454	-1.13276e-06	0.999999	0.999999	HY Glut	PND2_IVH_PND2_Control
Tagln3	7.91945	-0.0026046	0.279714	-0.00931163	0.992571	0.99921	HY Glut	PND2_IVH_PND2_Control
Vps8	64.9705	-0.0186014	0.106441	-0.174758	0.86127	0.998356	HY Glut	PND2_IVH_PND2_Control
Plcxd2	26.8315	0.0278022	0.159812	0.173968	0.86189	0.998356	HY Glut	PND2_IVH_PND2_Control
Pcyt1a	24.5048	0.260553	0.169735	1.53505	0.124771	0.887535	HY Glut	PND2_IVH_PND2_Control
Tfrc	14.2752	-0.177275	0.237621	-0.746042	0.455642	0.964895	HY Glut	PND2_IVH_PND2_Control
Atg3	23.9937	0.0745109	0.165475	0.450286	0.652504	0.988592	HY Glut	PND2_IVH_PND2_Control
Dgkg	61.6284	-0.204688	0.126282	-1.62088	0.105044	0.875077	HY Glut	PND2_IVH_PND2_Control
Dynlt2b	8.31065	0.150238	0.272447	0.55144	0.581332	0.982297	HY Glut	PND2_IVH_PND2_Control
Slc35a5	14.9634	0.333598	0.207572	1.60714	0.108023	0.875077	HY Glut	PND2_IVH_PND2_Control
Alg3	6.71428	0.00901819	0.301312	0.0299297	0.976123	0.998781	HY Glut	PND2_IVH_PND2_Control
Dnajb11	13.6228	-0.127082	0.223809	-0.567814	0.570161	0.980681	HY Glut	PND2_IVH_PND2_Control
Vwa5b2	9.76031	0.019966	0.252324	0.0791282	0.936931	0.998356	HY Glut	PND2_IVH_PND2_Control
Tbccd1	6.92639	0.20079	0.295846	0.678696	0.49733	0.968461	HY Glut	PND2_IVH_PND2_Control
Tigit	0.561979	0.658177	0.992961	0.662843	0.507431	0.971221	HY Glut	PND2_IVH_PND2_Control
Cd200	51.1405	-0.277699	0.121309	-2.2892	0.0220679	0.799966	HY Glut	PND2_IVH_PND2_Control
Ap2m1	19.404	-0.0681319	0.184666	-0.368947	0.712167	0.990343	HY Glut	PND2_IVH_PND2_Control
Tra2b	105.272	0.151756	0.0966025	1.57093	0.116199	0.88245	HY Glut	PND2_IVH_PND2_Control
Sidt1	8.92345	-0.177901	0.261237	-0.680993	0.495876	0.968461	HY Glut	PND2_IVH_PND2_Control
Kalrn	953	-0.0470914	0.0631456	-0.745758	0.455814	0.964895	HY Glut	PND2_IVH_PND2_Control
Abcf3	4.33744	0.931138	0.385939	2.41266	0.0158367	0.764778	HY Glut	PND2_IVH_PND2_Control
Gtpbp8	18.9233	-0.0059141	0.182071	-0.0324825	0.974087	0.9986	HY Glut	PND2_IVH_PND2_Control
Map6d1	4.12439	-0.325649	0.379229	-0.858714	0.390498	0.956085	HY Glut	PND2_IVH_PND2_Control
Chrd	3.2001	0.280027	0.435297	0.6433	0.52003	0.971727	HY Glut	PND2_IVH_PND2_Control
Nepro	2.31834	0.72203	0.557277	1.29564	0.1951	0.911219	HY Glut	PND2_IVH_PND2_Control
Drd3	3.33319	-0.200056	0.504843	-0.396275	0.691902	0.989416	HY Glut	PND2_IVH_PND2_Control
Ccdc80	0.657421	-1.14408	0.990487	-1.15507	0.248062	0.924521	HY Glut	PND2_IVH_PND2_Control
Polr2h	18.0132	-0.251847	0.199603	-1.26174	0.207041	0.91922	HY Glut	PND2_IVH_PND2_Control
Gramd1c	29.9265	0.228716	0.149281	1.53212	0.125493	0.887535	HY Glut	PND2_IVH_PND2_Control
Kcnj6	89.0374	-0.246372	0.11333	-2.17395	0.0297093	0.843042	HY Glut	PND2_IVH_PND2_Control
Clcn2	8.12547	-0.0286451	0.27312	-0.104881	0.91647	0.998356	HY Glut	PND2_IVH_PND2_Control
Brwd1	74.3126	0.0356144	0.0991888	0.359056	0.719553	0.990414	HY Glut	PND2_IVH_PND2_Control
Zdhhc23	40.7868	0.0911906	0.138124	0.660206	0.509121	0.971727	HY Glut	PND2_IVH_PND2_Control
Pak2	60.6485	-0.0066724	0.109827	-0.060754	0.951555	0.998356	HY Glut	PND2_IVH_PND2_Control
B3galt5	8.36648	-0.120976	0.273099	-0.442974	0.657785	0.988592	HY Glut	PND2_IVH_PND2_Control
Ccdc191	29.414	-3.69395e-05	0.15087	-0.000244843	0.999805	0.999969	HY Glut	PND2_IVH_PND2_Control
Pigp	15.8549	0.0284509	0.223651	0.127211	0.898773	0.998356	HY Glut	PND2_IVH_PND2_Control
AABR07034438.1	51.1213	-0.0106908	0.120749	-0.0885368	0.92945	0.998356	HY Glut	PND2_IVH_PND2_Control
Ets2	4.90632	0.0359827	0.362578	0.0992413	0.920947	0.998356	HY Glut	PND2_IVH_PND2_Control
Senp5	22.4283	-0.0901723	0.169146	-0.533103	0.593963	0.983896	HY Glut	PND2_IVH_PND2_Control
Hira	79.2658	0.0100978	0.096972	0.104131	0.917066	0.998356	HY Glut	PND2_IVH_PND2_Control
Boc	21.1786	0.184969	0.187899	0.984406	0.324916	0.937197	HY Glut	PND2_IVH_PND2_Control
Ncbp2	23.1308	-0.119077	0.173394	-0.686744	0.492244	0.968461	HY Glut	PND2_IVH_PND2_Control
Mrpl40	3.40955	-0.505289	0.424412	-1.19056	0.233825	0.923615	HY Glut	PND2_IVH_PND2_Control
Fam131a	23.6637	-0.184985	0.166441	-1.11141	0.26639	0.927131	HY Glut	PND2_IVH_PND2_Control
Snx4	98.2252	0.105609	0.0983367	1.07395	0.282845	0.927826	HY Glut	PND2_IVH_PND2_Control
Igsf11	12.3391	-0.523228	0.272247	-1.92189	0.0546197	0.861954	HY Glut	PND2_IVH_PND2_Control
Ttc3	583.242	0.0281684	0.0647178	0.43525	0.663381	0.988592	HY Glut	PND2_IVH_PND2_Control
Itgb5	0.571347	2.17378	1.2226	1.778	0.0754042	0.865497	HY Glut	PND2_IVH_PND2_Control
Eif4g1	33.5306	-0.178212	0.15244	-1.16906	0.24238	0.924521	HY Glut	PND2_IVH_PND2_Control
AC133403.1	0.602139	1.28943	1.04425	1.23479	0.216908	0.921495	HY Glut	PND2_IVH_PND2_Control
Spice1	12.1968	0.0659254	0.225355	0.292541	0.769873	0.992449	HY Glut	PND2_IVH_PND2_Control
Bdh1	16.1304	-0.0913342	0.199757	-0.457227	0.647508	0.988118	HY Glut	PND2_IVH_PND2_Control
B4galt4	9.07748	-0.196226	0.261005	-0.751809	0.452166	0.964895	HY Glut	PND2_IVH_PND2_Control
Osbpl11	38.8011	0.0241249	0.133001	0.181388	0.856063	0.998356	HY Glut	PND2_IVH_PND2_Control
Lmln	14.9264	0.12394	0.207913	0.596115	0.551098	0.976506	HY Glut	PND2_IVH_PND2_Control
Naa50	19.3102	0.263661	0.179347	1.47011	0.141531	0.887535	HY Glut	PND2_IVH_PND2_Control
B3gnt5	2.81585	0.694122	0.461627	1.50364	0.132673	0.887535	HY Glut	PND2_IVH_PND2_Control
Atp6v1a	53.5401	-0.0419127	0.125272	-0.334573	0.737947	0.991049	HY Glut	PND2_IVH_PND2_Control
Klhl24	71.6353	0.203086	0.112774	1.80083	0.0717302	0.864925	HY Glut	PND2_IVH_PND2_Control
Bace2	0.519704	-0.358816	1.05888	-0.338865	0.734711	0.991049	HY Glut	PND2_IVH_PND2_Control
Psmd2	10.8228	0.113891	0.240447	0.473664	0.635739	0.988118	HY Glut	PND2_IVH_PND2_Control
Popdc2	1.40238	-0.0606951	0.638905	-0.0949986	0.924316	0.998356	HY Glut	PND2_IVH_PND2_Control
Get1	4.14568	0.457609	0.401105	1.14087	0.253923	0.924521	HY Glut	PND2_IVH_PND2_Control
Cfap91	2.23721	-0.312127	0.525158	-0.59435	0.552278	0.976719	HY Glut	PND2_IVH_PND2_Control
Ece2	11.7117	0.148595	0.228394	0.650607	0.5153	0.971727	HY Glut	PND2_IVH_PND2_Control
Adprh	3.84987	-0.236993	0.392895	-0.603196	0.546378	0.976506	HY Glut	PND2_IVH_PND2_Control
Lrch3	86.4838	0.180248	0.0988221	1.82397	0.068157	0.862735	HY Glut	PND2_IVH_PND2_Control
Qtrt2	17.8809	-0.234529	0.191745	-1.22313	0.22128	0.921599	HY Glut	PND2_IVH_PND2_Control
Poglut1	21.1991	-0.00309148	0.172828	-0.0178876	0.985728	0.998869	HY Glut	PND2_IVH_PND2_Control
Eef1akmt4	7.15774	0.0708189	0.294611	0.240381	0.810035	0.99568	HY Glut	PND2_IVH_PND2_Control
Timmdc1	13.3217	0.152387	0.21778	0.699725	0.484099	0.968461	HY Glut	PND2_IVH_PND2_Control
Septin5	11.9618	-0.0481186	0.22666	-0.212294	0.831878	0.995949	HY Glut	PND2_IVH_PND2_Control
Cd80	2.8258	-0.112892	0.456603	-0.247242	0.804721	0.994845	HY Glut	PND2_IVH_PND2_Control
Iqcb1	67.5023	-0.058958	0.104658	-0.563337	0.573206	0.981565	HY Glut	PND2_IVH_PND2_Control
Igf2bp2	18.5334	-0.0916956	0.200887	-0.456454	0.648063	0.988118	HY Glut	PND2_IVH_PND2_Control
Lsamp	3929.55	0.02113	0.0709472	0.297828	0.765835	0.992449	HY Glut	PND2_IVH_PND2_Control
Ess2	2.55207	0.687152	0.50224	1.36818	0.171257	0.902978	HY Glut	PND2_IVH_PND2_Control
Hmgn1	11.1974	0.309069	0.260503	1.18643	0.235451	0.923615	HY Glut	PND2_IVH_PND2_Control
Dgcr2	26.5017	-0.0604452	0.157681	-0.383339	0.701469	0.989416	HY Glut	PND2_IVH_PND2_Control
Heg1	38.5094	0.119206	0.142722	0.835231	0.403588	0.957568	HY Glut	PND2_IVH_PND2_Control
Zbtb21	11.4569	0.168498	0.240936	0.699346	0.484336	0.968461	HY Glut	PND2_IVH_PND2_Control
Zbtb20	2095.3	0.155777	0.0679757	2.29166	0.0219252	0.799966	HY Glut	PND2_IVH_PND2_Control
Gnb1l	10.3294	-0.113694	0.241404	-0.470969	0.637663	0.988118	HY Glut	PND2_IVH_PND2_Control
Ndufb4	7.59311	-0.0358288	0.338597	-0.105815	0.915729	0.998356	HY Glut	PND2_IVH_PND2_Control
Txnrd2	6.12176	-0.540243	0.326096	-1.6567	0.0975809	0.87355	HY Glut	PND2_IVH_PND2_Control
Casr	0.607505	-1.50811	1.16109	-1.29888	0.193985	0.910761	HY Glut	PND2_IVH_PND2_Control
Dscam	350.218	0.150699	0.0923818	1.63126	0.102835	0.875077	HY Glut	PND2_IVH_PND2_Control
Comt	22.4607	-0.11393	0.170465	-0.668347	0.503912	0.96939	HY Glut	PND2_IVH_PND2_Control
Gsk3b	292.722	-0.046737	0.072021	-0.648935	0.51638	0.971727	HY Glut	PND2_IVH_PND2_Control
Arvcf	22.575	0.0757192	0.169621	0.446401	0.655307	0.988592	HY Glut	PND2_IVH_PND2_Control
Ppp1r2	25.7255	-0.0311093	0.159322	-0.195261	0.845189	0.99604	HY Glut	PND2_IVH_PND2_Control
Tmem39a	17.6694	0.0320829	0.189832	0.169007	0.865791	0.998356	HY Glut	PND2_IVH_PND2_Control
Nrros	0.63963	1.47489	0.995169	1.48205	0.138327	0.887535	HY Glut	PND2_IVH_PND2_Control
Cep19	7.35676	-0.572227	0.2973	-1.92475	0.0542612	0.861954	HY Glut	PND2_IVH_PND2_Control
Pigx	19.8343	0.212736	0.17912	1.18767	0.234963	0.923615	HY Glut	PND2_IVH_PND2_Control
Gpr156	6.06069	0.193272	0.335256	0.57649	0.564284	0.979187	HY Glut	PND2_IVH_PND2_Control
Smpd4	8.92258	-0.230083	0.26639	-0.863709	0.387748	0.955469	HY Glut	PND2_IVH_PND2_Control
Rnf168	13.6936	0.0614681	0.216403	0.284045	0.776376	0.992449	HY Glut	PND2_IVH_PND2_Control
Wdr53	2.72494	0.804671	0.480492	1.67468	0.0939967	0.872849	HY Glut	PND2_IVH_PND2_Control
Fstl1	26.0208	0.205974	0.162711	1.26589	0.205554	0.91922	HY Glut	PND2_IVH_PND2_Control
Fbxo45	12.9977	0.000200592	0.22018	0.000911036	0.999273	0.999969	HY Glut	PND2_IVH_PND2_Control
Pcp4	31.6786	0.0955255	0.171748	0.556195	0.578078	0.981565	HY Glut	PND2_IVH_PND2_Control
Dgcr8	27.9981	-0.035247	0.154387	-0.228302	0.819411	0.995949	HY Glut	PND2_IVH_PND2_Control
Meltf	0.578702	-0.858025	1.06952	-0.802255	0.422405	0.960318	HY Glut	PND2_IVH_PND2_Control
Nsun3	31.4216	0.127569	0.154354	0.826471	0.408537	0.957568	HY Glut	PND2_IVH_PND2_Control
Trmt2a	13.0462	0.201203	0.261714	0.768787	0.44202	0.963883	HY Glut	PND2_IVH_PND2_Control
Prdm15	23.5369	0.00124935	0.182387	0.00684999	0.994535	0.999969	HY Glut	PND2_IVH_PND2_Control
Acap2	86.8979	0.150523	0.0920299	1.63559	0.101926	0.875077	HY Glut	PND2_IVH_PND2_Control
Lrrc58	3.0671	0.801717	0.451271	1.77658	0.0756379	0.865497	HY Glut	PND2_IVH_PND2_Control
Dgcr6	3.76634	-0.456327	0.418186	-1.09121	0.275181	0.927142	HY Glut	PND2_IVH_PND2_Control
C2cd2	13.3527	-0.204226	0.219974	-0.92841	0.353195	0.942328	HY Glut	PND2_IVH_PND2_Control
Ranbp1	8.27308	-0.0812985	0.273216	-0.297561	0.766038	0.992449	HY Glut	PND2_IVH_PND2_Control
Tmem44	38.4578	0.137021	0.155912	0.878835	0.379491	0.953477	HY Glut	PND2_IVH_PND2_Control
Thap7	8.95651	-0.0211898	0.262759	-0.0806435	0.935725	0.998356	HY Glut	PND2_IVH_PND2_Control
Atp13a3	52.5982	-0.114484	0.114013	-1.00413	0.315316	0.937197	HY Glut	PND2_IVH_PND2_Control
Lztr1	12.2503	0.232746	0.225659	1.03141	0.302349	0.935171	HY Glut	PND2_IVH_PND2_Control
Golgb1	74.3668	0.012004	0.0993694	0.120802	0.903848	0.998356	HY Glut	PND2_IVH_PND2_Control
Snap29	16.7937	0.231433	0.196158	1.17983	0.238069	0.923615	HY Glut	PND2_IVH_PND2_Control
Cct8	21.8183	0.290328	0.171157	1.69627	0.0898357	0.870121	HY Glut	PND2_IVH_PND2_Control
Slc25a1	4.53739	0.0599893	0.359563	0.16684	0.867496	0.998356	HY Glut	PND2_IVH_PND2_Control
Crybg3	35.1987	0.117259	0.162949	0.719604	0.471769	0.968461	HY Glut	PND2_IVH_PND2_Control
Aifm3	2.98391	0.0924937	0.455996	0.202839	0.839261	0.995949	HY Glut	PND2_IVH_PND2_Control
Scarf2	0.935174	-0.647719	0.780738	-0.829625	0.406751	0.957568	HY Glut	PND2_IVH_PND2_Control
Polq	7.53084	-0.201626	0.288091	-0.699872	0.484008	0.968461	HY Glut	PND2_IVH_PND2_Control
Riox2	15.3604	0.295773	0.205881	1.43662	0.150826	0.889102	HY Glut	PND2_IVH_PND2_Control
Tnk2	18.1521	-0.0873674	0.201182	-0.434271	0.664091	0.988592	HY Glut	PND2_IVH_PND2_Control
Jam2	3.25757	-0.0305844	0.486726	-0.062837	0.949896	0.998356	HY Glut	PND2_IVH_PND2_Control
Parl	17.7383	-0.100797	0.196501	-0.512959	0.60798	0.986153	HY Glut	PND2_IVH_PND2_Control
Gap43	212.312	-0.106895	0.0781536	-1.36776	0.171389	0.902978	HY Glut	PND2_IVH_PND2_Control
Spidr	9.93185	0.592429	0.250785	2.3623	0.0181622	0.774065	HY Glut	PND2_IVH_PND2_Control
Atp5pf	13.6205	0.0584193	0.235694	0.247861	0.804242	0.994845	HY Glut	PND2_IVH_PND2_Control
Stxbp5l	312.764	0.0417458	0.0747928	0.558152	0.57674	0.981565	HY Glut	PND2_IVH_PND2_Control
Mapk1	99.8483	-0.0261039	0.0881152	-0.296248	0.767041	0.992449	HY Glut	PND2_IVH_PND2_Control
Gabpa	9.00211	-0.125659	0.279943	-0.448873	0.653523	0.988592	HY Glut	PND2_IVH_PND2_Control
Arl6	32.3108	0.122099	0.14516	0.841136	0.400272	0.957568	HY Glut	PND2_IVH_PND2_Control
Ufd1	15.6029	0.304601	0.204164	1.49194	0.135714	0.887535	HY Glut	PND2_IVH_PND2_Control
Rtn4r	12.9241	-0.143303	0.220433	-0.6501	0.515628	0.971727	HY Glut	PND2_IVH_PND2_Control
Zdhhc8	3.63165	-0.0875531	0.42227	-0.207339	0.835745	0.995949	HY Glut	PND2_IVH_PND2_Control
Usf3	16.5152	0.0100257	0.197322	0.0508089	0.959478	0.998356	HY Glut	PND2_IVH_PND2_Control
Gabrr3	1.69088	1.71507	0.672972	2.5485	0.0108187	0.737538	HY Glut	PND2_IVH_PND2_Control
Lsg1	17.1456	-0.248817	0.19498	-1.27612	0.201914	0.913342	HY Glut	PND2_IVH_PND2_Control
Tiam1	30.6917	-0.0119027	0.14816	-0.0803363	0.93597	0.998356	HY Glut	PND2_IVH_PND2_Control
Ube2v2	34.6254	-0.00656735	0.149348	-0.0439735	0.964926	0.9986	HY Glut	PND2_IVH_PND2_Control
Atp13a4	0.560389	1.04753	1.09283	0.958545	0.337788	0.940518	HY Glut	PND2_IVH_PND2_Control
Ifngr2	6.54435	-0.573208	0.31549	-1.81688	0.0692354	0.863721	HY Glut	PND2_IVH_PND2_Control
Epha6	951.203	-0.152133	0.0880545	-1.72771	0.0840404	0.865497	HY Glut	PND2_IVH_PND2_Control
Hunk	94.1071	0.0155414	0.0924897	0.168033	0.866557	0.998356	HY Glut	PND2_IVH_PND2_Control
Ifnar2	25.5259	0.0794282	0.166139	0.478082	0.632592	0.988118	HY Glut	PND2_IVH_PND2_Control
Cdc45	2.09617	-0.910853	0.54897	-1.6592	0.0970751	0.87355	HY Glut	PND2_IVH_PND2_Control
RGD1562726	0.941975	0.636497	0.791565	0.8041	0.421339	0.959931	HY Glut	PND2_IVH_PND2_Control
Rcan1	19.436	-0.382518	0.190499	-2.00799	0.0446447	0.861954	HY Glut	PND2_IVH_PND2_Control
Dlg1	90.9553	0.093631	0.0906239	1.03318	0.301518	0.934804	HY Glut	PND2_IVH_PND2_Control
Sod1	0.941132	0.072448	0.769952	0.0940942	0.925034	0.998356	HY Glut	PND2_IVH_PND2_Control
Ifnar1	44.0954	-0.125239	0.123431	-1.01465	0.310272	0.937197	HY Glut	PND2_IVH_PND2_Control
AABR07034767.1	11.5199	-0.135829	0.26811	-0.506616	0.612424	0.986474	HY Glut	PND2_IVH_PND2_Control
Cldnd1	4.85228	0.193222	0.358427	0.539083	0.58983	0.983033	HY Glut	PND2_IVH_PND2_Control
Scaf4	41.9042	-0.111074	0.126651	-0.877006	0.380483	0.953477	HY Glut	PND2_IVH_PND2_Control
Slc5a3	10.9133	0.268688	0.237872	1.12955	0.258665	0.924521	HY Glut	PND2_IVH_PND2_Control
Kcne2	68.9564	-0.170101	0.104101	-1.634	0.102259	0.875077	HY Glut	PND2_IVH_PND2_Control
Med15	67.4361	-0.00739418	0.104395	-0.0708291	0.943534	0.998356	HY Glut	PND2_IVH_PND2_Control
Mrps6	2.1463	-0.571908	0.53359	-1.07181	0.283805	0.927826	HY Glut	PND2_IVH_PND2_Control
Cfap298	11.0023	-0.224451	0.237732	-0.944134	0.345101	0.942106	HY Glut	PND2_IVH_PND2_Control
Hes1	0.972374	-1.42449	0.845286	-1.68521	0.0919474	0.87155	HY Glut	PND2_IVH_PND2_Control
Xxylt1	11.041	0.160299	0.235575	0.680456	0.496216	0.968461	HY Glut	PND2_IVH_PND2_Control
Mis18a	0.477249	-0.596371	1.07557	-0.554467	0.579259	0.981583	HY Glut	PND2_IVH_PND2_Control
Ccdc74a	1.60932	-0.973436	0.62112	-1.56723	0.117062	0.883564	HY Glut	PND2_IVH_PND2_Control
Smim11	7.58472	0.0591439	0.292123	0.202463	0.839555	0.995949	HY Glut	PND2_IVH_PND2_Control
Tmem50b	11.0647	-0.00929795	0.235063	-0.0395551	0.968448	0.9986	HY Glut	PND2_IVH_PND2_Control
Snai2	0.843298	0.764554	0.792583	0.964636	0.334727	0.938442	HY Glut	PND2_IVH_PND2_Control
Urb1	33.2676	0.0949018	0.143604	0.660856	0.508705	0.971727	HY Glut	PND2_IVH_PND2_Control
Cpox	11.8717	-0.116402	0.23137	-0.503098	0.614895	0.986587	HY Glut	PND2_IVH_PND2_Control
Crkl	31.8695	-0.110729	0.146232	-0.757213	0.448922	0.964895	HY Glut	PND2_IVH_PND2_Control
Dnajc28	3.86073	-0.546402	0.402174	-1.35862	0.174267	0.902978	HY Glut	PND2_IVH_PND2_Control
Gart	13.6564	0.058062	0.215033	0.270015	0.787149	0.992449	HY Glut	PND2_IVH_PND2_Control
Spag6l	0.754685	0.671209	0.87257	0.769232	0.441756	0.963883	HY Glut	PND2_IVH_PND2_Control
Tbc1d23	50.1043	0.00136811	0.116107	0.0117832	0.990599	0.998869	HY Glut	PND2_IVH_PND2_Control
Paxbp1	122.52	0.0394155	0.0831455	0.474054	0.635461	0.988118	HY Glut	PND2_IVH_PND2_Control
Klhl22	13.8895	-0.260021	0.214113	-1.21441	0.224591	0.922658	HY Glut	PND2_IVH_PND2_Control
Lrrc74b	0.750655	0.24749	0.863635	0.286568	0.774443	0.992449	HY Glut	PND2_IVH_PND2_Control
Son	105.054	0.0430016	0.108538	0.39619	0.691965	0.989416	HY Glut	PND2_IVH_PND2_Control
Mzt2b	2.33823	-0.872778	0.513445	-1.69985	0.0891596	0.870121	HY Glut	PND2_IVH_PND2_Control
Grik1	67.3154	-0.436097	0.510802	-0.853749	0.393244	0.957431	HY Glut	PND2_IVH_PND2_Control
Opa1	68.4953	-0.100627	0.103947	-0.968061	0.333014	0.937197	HY Glut	PND2_IVH_PND2_Control
Nit2	10.1252	-0.229357	0.245362	-0.934771	0.349906	0.942328	HY Glut	PND2_IVH_PND2_Control
Tomm70	45.2911	0.0726346	0.121615	0.597249	0.550341	0.976506	HY Glut	PND2_IVH_PND2_Control
Donson	6.25837	-0.0522475	0.315344	-0.165684	0.868406	0.998356	HY Glut	PND2_IVH_PND2_Control
Prkdc	50.6512	-0.00527607	0.126631	-0.0416649	0.966766	0.9986	HY Glut	PND2_IVH_PND2_Control
Impg2	4.49024	0.52415	0.367279	1.42712	0.153546	0.8898	HY Glut	PND2_IVH_PND2_Control
Cryzl1	73.915	0.097703	0.0994802	0.982135	0.326033	0.937197	HY Glut	PND2_IVH_PND2_Control
Senp7	113.412	0.125082	0.0952257	1.31353	0.189005	0.906906	HY Glut	PND2_IVH_PND2_Control
Mb21d2	54.7735	-0.0654144	0.12549	-0.521273	0.602176	0.984687	HY Glut	PND2_IVH_PND2_Control
Synj1	108.479	-0.0494615	0.0917825	-0.538899	0.589956	0.983033	HY Glut	PND2_IVH_PND2_Control
Il1rap	3.69529	-0.738375	0.449237	-1.64362	0.100255	0.87355	HY Glut	PND2_IVH_PND2_Control
Trmt10c	6.35235	0.0318216	0.307625	0.103443	0.917611	0.998356	HY Glut	PND2_IVH_PND2_Control
Ccdc50	114.881	0.247969	0.0823347	3.01172	0.00259772	0.540543	HY Glut	PND2_IVH_PND2_Control
Cmss1	63.3178	0.274969	0.114524	2.40097	0.0163518	0.766148	HY Glut	PND2_IVH_PND2_Control
Itsn1	151.676	-0.0868151	0.0768528	-1.12963	0.258633	0.924521	HY Glut	PND2_IVH_PND2_Control
Lnp1	0.427699	0.239881	1.14974	0.208638	0.834731	0.995949	HY Glut	PND2_IVH_PND2_Control
Filip1l	26.8609	0.107572	0.166317	0.646791	0.517767	0.971727	HY Glut	PND2_IVH_PND2_Control
Hmgb2l1	1.17883	0.137227	0.712072	0.192715	0.847182	0.996143	HY Glut	PND2_IVH_PND2_Control
Pcnp	59.6685	-0.000214477	0.122488	-0.001751	0.998603	0.999969	HY Glut	PND2_IVH_PND2_Control
P3h2	5.26305	0.136682	0.355602	0.384369	0.700705	0.989416	HY Glut	PND2_IVH_PND2_Control
Mcm4	13.7877	0.228795	0.216749	1.05558	0.291161	0.931433	HY Glut	PND2_IVH_PND2_Control
Wdr5b	2.28737	-0.0698514	0.511929	-0.136447	0.891468	0.998356	HY Glut	PND2_IVH_PND2_Control
Ppm1f	15.6217	0.00949703	0.217939	0.0435766	0.965242	0.9986	HY Glut	PND2_IVH_PND2_Control
Zbtb11	41.3314	0.0220659	0.130345	0.169288	0.86557	0.998356	HY Glut	PND2_IVH_PND2_Control
Fgf12	695.201	0.0181055	0.0697953	0.259408	0.79532	0.993052	HY Glut	PND2_IVH_PND2_Control
Top3b	28.8083	0.159699	0.150803	1.05899	0.289605	0.930002	HY Glut	PND2_IVH_PND2_Control
Ncbp2as2	1.81376	-1.32812	0.626712	-2.11918	0.034075	0.852485	HY Glut	PND2_IVH_PND2_Control
Rpl24	10.8626	-0.632282	0.276085	-2.29017	0.0220114	0.799966	HY Glut	PND2_IVH_PND2_Control
Slc7a4	1.23069	0.380161	0.699708	0.543314	0.586914	0.983033	HY Glut	PND2_IVH_PND2_Control
Tp63	0.746846	-0.936043	0.88367	-1.05927	0.289478	0.930002	HY Glut	PND2_IVH_PND2_Control
St3gal6	3.24236	-0.270455	0.439964	-0.614722	0.538739	0.976506	HY Glut	PND2_IVH_PND2_Control
Dcbld2	14.0489	-0.240504	0.236607	-1.01647	0.309405	0.937197	HY Glut	PND2_IVH_PND2_Control
Fgd4	201.732	0.00681292	0.0731945	0.0930797	0.92584	0.998356	HY Glut	PND2_IVH_PND2_Control
Cep97	9.99266	0.480238	0.24878	1.93037	0.0535608	0.861954	HY Glut	PND2_IVH_PND2_Control
Bcl6	14.5619	0.106352	0.221368	0.48043	0.630921	0.988118	HY Glut	PND2_IVH_PND2_Control
Atp5po	5.9729	0.580501	0.378621	1.5332	0.125227	0.887535	HY Glut	PND2_IVH_PND2_Control
Cldn1	3.37898	-0.588778	0.427567	-1.37704	0.168499	0.902104	HY Glut	PND2_IVH_PND2_Control
Rimbp3	0.639022	-1.10227	0.996782	-1.10583	0.268801	0.927142	HY Glut	PND2_IVH_PND2_Control
St6gal1	62.7981	0.164406	0.111305	1.47707	0.139656	0.887535	HY Glut	PND2_IVH_PND2_Control
Setd4	28.5375	0.214509	0.156522	1.37047	0.170539	0.902978	HY Glut	PND2_IVH_PND2_Control
Nfkbiz	0.472173	-1.6695	1.1674	-1.43009	0.15269	0.8898	HY Glut	PND2_IVH_PND2_Control
Nxpe3	32.5512	-0.0259174	0.144084	-0.179878	0.857249	0.998356	HY Glut	PND2_IVH_PND2_Control
Dnm1l	110.291	0.0460455	0.087391	0.52689	0.59827	0.984687	HY Glut	PND2_IVH_PND2_Control
Cbr1l2	8.78524	0.244048	0.264311	0.923334	0.355833	0.942328	HY Glut	PND2_IVH_PND2_Control
Cblb	125.216	0.0698905	0.0809522	0.863355	0.387943	0.955469	HY Glut	PND2_IVH_PND2_Control
Bbx	31.5639	-0.0501884	0.167614	-0.299429	0.764612	0.992449	HY Glut	PND2_IVH_PND2_Control
Ube2l3	15.0171	0.34743	0.208067	1.6698	0.0949597	0.873018	HY Glut	PND2_IVH_PND2_Control
Pi4ka	70.9029	-0.0228058	0.102631	-0.22221	0.82415	0.995949	HY Glut	PND2_IVH_PND2_Control
Morc3	51.5218	0.0767823	0.114967	0.667865	0.50422	0.96949	HY Glut	PND2_IVH_PND2_Control
Chaf1b	0.525198	0.96382	1.00733	0.956804	0.338666	0.941604	HY Glut	PND2_IVH_PND2_Control
Ydjc	4.19667	-1.19926	0.408203	-2.93791	0.00330434	0.597571	HY Glut	PND2_IVH_PND2_Control
Cd47	78.4874	0.14664	0.110774	1.32378	0.185576	0.906906	HY Glut	PND2_IVH_PND2_Control
Serpind1	1.38454	0.379176	0.657802	0.576429	0.564325	0.979187	HY Glut	PND2_IVH_PND2_Control
Hlcs	17.4654	-0.108682	0.191943	-0.56622	0.571244	0.981188	HY Glut	PND2_IVH_PND2_Control
Tmem191c	1.84227	-0.269444	0.588893	-0.457544	0.64728	0.988118	HY Glut	PND2_IVH_PND2_Control
Yars2	8.63661	0.547985	0.268616	2.04003	0.0413471	0.855905	HY Glut	PND2_IVH_PND2_Control
Hic2	14.8917	-0.0933964	0.208481	-0.447986	0.654163	0.988592	HY Glut	PND2_IVH_PND2_Control
Ift57	40.6558	-0.154358	0.12838	-1.20235	0.229226	0.923615	HY Glut	PND2_IVH_PND2_Control
Vps26c	23.1147	0.125186	0.167466	0.747529	0.454744	0.964895	HY Glut	PND2_IVH_PND2_Control
Tango2	34.7995	0.132893	0.152878	0.869278	0.384695	0.955235	HY Glut	PND2_IVH_PND2_Control
Alcam	476.048	0.0709299	0.0922533	0.76886	0.441976	0.963883	HY Glut	PND2_IVH_PND2_Control
Dyrk1a	84.5243	0.151257	0.105934	1.42785	0.153336	0.8898	HY Glut	PND2_IVH_PND2_Control
Morc1	1.95076	0.192708	0.548249	0.351496	0.725216	0.990451	HY Glut	PND2_IVH_PND2_Control
Ppil2	22.5367	-0.247667	0.169647	-1.45989	0.144319	0.887535	HY Glut	PND2_IVH_PND2_Control
Dop1b	74.026	0.0225504	0.0997177	0.226143	0.821091	0.995949	HY Glut	PND2_IVH_PND2_Control
C11h3orf38	10.931	-0.0576128	0.235934	-0.244191	0.807083	0.995025	HY Glut	PND2_IVH_PND2_Control
Psmg1	4.87152	0.316662	0.362258	0.874134	0.382045	0.954246	HY Glut	PND2_IVH_PND2_Control
Arl13b	55.1257	0.106826	0.11417	0.935682	0.349437	0.942328	HY Glut	PND2_IVH_PND2_Control
Stx19	0.821576	-0.333526	0.866341	-0.384982	0.700251	0.989416	HY Glut	PND2_IVH_PND2_Control
Epha3	365.746	0.138528	0.085917	1.61235	0.106887	0.875077	HY Glut	PND2_IVH_PND2_Control
Vgll3	1.40782	-3.35346	1.08802	-3.08218	0.0020549	0.513024	HY Glut	PND2_IVH_PND2_Control
Zfp654	35.3255	0.234777	0.144351	1.62643	0.103859	0.875077	HY Glut	PND2_IVH_PND2_Control
Cggbp1	6.8497	0.0262837	0.297586	0.088323	0.92962	0.998356	HY Glut	PND2_IVH_PND2_Control
Nrip1	58.8454	0.0152999	0.117127	0.130627	0.89607	0.998356	HY Glut	PND2_IVH_PND2_Control
Rbm11	0.688548	-0.120266	0.87437	-0.137546	0.890599	0.998356	HY Glut	PND2_IVH_PND2_Control
RGD1563888	69.0269	0.159797	0.111381	1.43469	0.151376	0.889102	HY Glut	PND2_IVH_PND2_Control
Usp25	61.3643	0.00712869	0.120552	0.0591336	0.952846	0.998356	HY Glut	PND2_IVH_PND2_Control
Chmp2b	7.42518	0.405341	0.286397	1.41531	0.156977	0.891745	HY Glut	PND2_IVH_PND2_Control
Gbe1	18.8953	0.00819353	0.183154	0.0447357	0.964318	0.9986	HY Glut	PND2_IVH_PND2_Control
Cadm2	2319.99	-0.0217107	0.0749184	-0.289791	0.771976	0.992449	HY Glut	PND2_IVH_PND2_Control
Robo2	711.812	0.18163	0.0849133	2.139	0.0324356	0.852485	HY Glut	PND2_IVH_PND2_Control
Mrpl39	4.36386	0.110985	0.372805	0.297703	0.765929	0.992449	HY Glut	PND2_IVH_PND2_Control
Hspa13	8.78044	-0.0326213	0.304837	-0.107012	0.914779	0.998356	HY Glut	PND2_IVH_PND2_Control
Samsn1	0.995144	-0.785855	0.757774	-1.03706	0.29971	0.933749	HY Glut	PND2_IVH_PND2_Control
Chodl	9.7778	0.314898	0.25478	1.23596	0.216472	0.921495	HY Glut	PND2_IVH_PND2_Control
Robo1	2344.19	0.0262754	0.0753288	0.348809	0.727233	0.990451	HY Glut	PND2_IVH_PND2_Control
Pros1	2.20646	-0.356219	0.576708	-0.617676	0.536789	0.975555	HY Glut	PND2_IVH_PND2_Control
Bach1	34.3093	-0.0566092	0.14263	-0.396895	0.691445	0.989416	HY Glut	PND2_IVH_PND2_Control
App	253.96	-0.0567483	0.07812	-0.726425	0.467578	0.967425	HY Glut	PND2_IVH_PND2_Control
Adamts1	0.382332	-0.665276	1.24028	-0.536392	0.591687	0.983033	HY Glut	PND2_IVH_PND2_Control
Ncam2	393.724	-0.126515	0.0834521	-1.51602	0.129514	0.887535	HY Glut	PND2_IVH_PND2_Control
Adamts5	6.42364	0.332586	0.337331	0.985934	0.324165	0.937197	HY Glut	PND2_IVH_PND2_Control
N6amt1	5.73062	0.0532069	0.326941	0.162742	0.870722	0.998356	HY Glut	PND2_IVH_PND2_Control
Ltn1	30.8052	0.148243	0.147177	1.00724	0.313819	0.937197	HY Glut	PND2_IVH_PND2_Control
Cxadr	72.9703	0.139847	0.108552	1.2883	0.197641	0.911219	HY Glut	PND2_IVH_PND2_Control
Btg3	15.4259	0.272492	0.203034	1.3421	0.179564	0.902978	HY Glut	PND2_IVH_PND2_Control
Rwdd2b	1.95862	0.612861	0.557035	1.10022	0.271236	0.927142	HY Glut	PND2_IVH_PND2_Control
Usp16	32.0569	0.15757	0.145051	1.0863	0.277346	0.927142	HY Glut	PND2_IVH_PND2_Control
C16h4orf47	1.74792	0.227406	0.626551	0.36295	0.716643	0.990414	HY Glut	PND2_IVH_PND2_Control
Ccdc110	0.548886	-1.38471	1.19026	-1.16337	0.244681	0.924521	HY Glut	PND2_IVH_PND2_Control
Sh2d4b	1.52786	2.19997	0.766878	2.86874	0.00412115	0.625096	HY Glut	PND2_IVH_PND2_Control
Klf2	0.701847	-0.326315	0.850655	-0.383604	0.701272	0.989416	HY Glut	PND2_IVH_PND2_Control
Med26	13.6175	0.283467	0.215798	1.31357	0.188989	0.906906	HY Glut	PND2_IVH_PND2_Control
Slc35e1	7.22785	0.538788	0.298152	1.80709	0.0707481	0.8644	HY Glut	PND2_IVH_PND2_Control
Opn4	6.23371	0.172396	0.311734	0.553022	0.580249	0.981605	HY Glut	PND2_IVH_PND2_Control
Tmem59l	7.32334	-0.376129	0.300785	-1.25049	0.211121	0.91922	HY Glut	PND2_IVH_PND2_Control
Agpat5	34.5895	0.0939204	0.14418	0.651411	0.514781	0.971727	HY Glut	PND2_IVH_PND2_Control
Wapl	87.5742	0.227365	0.0916105	2.48186	0.0130698	0.742806	HY Glut	PND2_IVH_PND2_Control
Lrp2bp	1.82573	0.662992	0.579993	1.1431	0.252996	0.924521	HY Glut	PND2_IVH_PND2_Control
Jund	5.28879	0.0113033	0.378443	0.029868	0.976172	0.998781	HY Glut	PND2_IVH_PND2_Control
Mk1	0.566023	0.610199	0.983715	0.6203	0.53506	0.975128	HY Glut	PND2_IVH_PND2_Control
Vdac3	16.7017	-0.306231	0.204876	-1.49471	0.134989	0.887535	HY Glut	PND2_IVH_PND2_Control
Ufsp2	19.7618	0.0213752	0.178051	0.120051	0.904442	0.998356	HY Glut	PND2_IVH_PND2_Control
Eps15l1	79.1454	0.0264899	0.101375	0.261304	0.793858	0.993052	HY Glut	PND2_IVH_PND2_Control
Use1	7.61116	-0.260865	0.2842	-0.917892	0.358675	0.943346	HY Glut	PND2_IVH_PND2_Control
Fam149a	2.19796	0.239454	0.516816	0.463326	0.643131	0.988118	HY Glut	PND2_IVH_PND2_Control
Ocel1	1.95829	0.473294	0.54611	0.866663	0.386127	0.955469	HY Glut	PND2_IVH_PND2_Control
Trappc11	21.3192	0.201765	0.171976	1.17322	0.240708	0.924521	HY Glut	PND2_IVH_PND2_Control
Nr2f6	1.55164	-0.153139	0.626963	-0.244256	0.807033	0.995025	HY Glut	PND2_IVH_PND2_Control
Tdrp	7.10854	-0.246518	0.301078	-0.818786	0.412908	0.957568	HY Glut	PND2_IVH_PND2_Control
Mpv17l2	3.32397	-0.54098	0.453968	-1.19167	0.233391	0.923615	HY Glut	PND2_IVH_PND2_Control
Coprs	2.61272	0.0543166	0.486612	0.111622	0.911123	0.998356	HY Glut	PND2_IVH_PND2_Control
Slc25a4	13.2216	-0.378973	0.280516	-1.35098	0.176701	0.902978	HY Glut	PND2_IVH_PND2_Control
Rab3a	5.89439	-0.0943486	0.369759	-0.255162	0.798598	0.994166	HY Glut	PND2_IVH_PND2_Control
Selenok	26.017	-0.416151	0.159485	-2.60935	0.00907154	0.737538	HY Glut	PND2_IVH_PND2_Control
Zfp869	4.75634	0.146038	0.355283	0.411046	0.681039	0.988592	HY Glut	PND2_IVH_PND2_Control
Actr8	22.6043	-0.111654	0.170819	-0.653641	0.513343	0.971727	HY Glut	PND2_IVH_PND2_Control
Rasa3	63.1128	-0.100993	0.118386	-0.85308	0.393615	0.957494	HY Glut	PND2_IVH_PND2_Control
Il17rb	0.688236	0.795015	0.87351	0.910138	0.36275	0.944537	HY Glut	PND2_IVH_PND2_Control
Acsl1	16.4503	0.337435	0.198964	1.69596	0.0898943	0.870121	HY Glut	PND2_IVH_PND2_Control
Plpbp	10.3599	0.00441146	0.241196	0.0182899	0.985408	0.998869	HY Glut	PND2_IVH_PND2_Control
Nrg3	2388.53	-0.06209	0.0677697	-0.916192	0.359566	0.943893	HY Glut	PND2_IVH_PND2_Control
Zfp703	0.386833	0.265555	1.19299	0.222596	0.82385	0.995949	HY Glut	PND2_IVH_PND2_Control
LOC290876	0.52875	1.14606	1.03575	1.1065	0.268509	0.927142	HY Glut	PND2_IVH_PND2_Control
Eif4ebp1	0.645244	-0.547569	0.924088	-0.592551	0.553482	0.976719	HY Glut	PND2_IVH_PND2_Control
Myo9b	44.4178	0.0140603	0.122052	0.115199	0.908287	0.998356	HY Glut	PND2_IVH_PND2_Control
Chdh	1.66179	-2.616	1.36814	-1.91208	0.0558657	0.861954	HY Glut	PND2_IVH_PND2_Control
Hgsnat	14.8421	-0.161175	0.206884	-0.779062	0.435943	0.963747	HY Glut	PND2_IVH_PND2_Control
Cln8	2.14759	-0.401706	0.52629	-0.763279	0.445297	0.964695	HY Glut	PND2_IVH_PND2_Control
Thsd1	0.989978	0.116084	0.750366	0.154703	0.877055	0.998356	HY Glut	PND2_IVH_PND2_Control
Fat1	16.7662	0.0935438	0.199806	0.468174	0.63966	0.988118	HY Glut	PND2_IVH_PND2_Control
Tfdp1	18.8982	0.107134	0.185819	0.57655	0.564243	0.979187	HY Glut	PND2_IVH_PND2_Control
Tacc1	20.225	0.143101	0.190672	0.750508	0.452949	0.964895	HY Glut	PND2_IVH_PND2_Control
Fbxo25	22.0033	-0.0601685	0.174348	-0.345105	0.730015	0.990451	HY Glut	PND2_IVH_PND2_Control
Arhgef10	4.14477	-0.128528	0.381192	-0.337175	0.735985	0.991049	HY Glut	PND2_IVH_PND2_Control
Cacna1d	222.456	0.0354634	0.0814824	0.435228	0.663397	0.988592	HY Glut	PND2_IVH_PND2_Control
Ap1m1	25.0057	-0.0412089	0.160807	-0.256263	0.797748	0.993885	HY Glut	PND2_IVH_PND2_Control
Champ1	3.56229	0.376109	0.410615	0.915966	0.359685	0.943893	HY Glut	PND2_IVH_PND2_Control
Kbtbd11	4.44678	-0.48565	0.373619	-1.29985	0.193652	0.910761	HY Glut	PND2_IVH_PND2_Control
Upf3a	16.2423	-0.174197	0.209441	-0.831725	0.405564	0.957568	HY Glut	PND2_IVH_PND2_Control
Ido2	0.491795	0.236342	1.03992	0.227269	0.820215	0.995949	HY Glut	PND2_IVH_PND2_Control
Cdc16	28.8015	0.229948	0.15127	1.52011	0.128483	0.887535	HY Glut	PND2_IVH_PND2_Control
Cope	4.53468	0.184721	0.366818	0.503577	0.614559	0.986587	HY Glut	PND2_IVH_PND2_Control
Tm2d2	16.6451	0.0697645	0.196099	0.355762	0.722018	0.990451	HY Glut	PND2_IVH_PND2_Control
Sorbs2	263.623	0.14081	0.0810652	1.737	0.0823873	0.865497	HY Glut	PND2_IVH_PND2_Control
Thap1	7.48864	0.492428	0.286866	1.71658	0.0860558	0.867919	HY Glut	PND2_IVH_PND2_Control
Rnf170	12.3126	-0.284394	0.255894	-1.11137	0.266408	0.927131	HY Glut	PND2_IVH_PND2_Control
Ddx49	4.94773	0.00925163	0.344589	0.0268483	0.978581	0.998781	HY Glut	PND2_IVH_PND2_Control
Ccdc66	71.0034	0.0186433	0.109978	0.169519	0.865389	0.998356	HY Glut	PND2_IVH_PND2_Control
RGD1564941	0.341769	-0.670297	1.26718	-0.528967	0.596828	0.984377	HY Glut	PND2_IVH_PND2_Control
AABR07026291.1	142.709	0.0833606	0.0771821	1.08005	0.28012	0.927698	HY Glut	PND2_IVH_PND2_Control
Homer3	2.89598	-0.29601	0.457125	-0.647549	0.517277	0.971727	HY Glut	PND2_IVH_PND2_Control
Pcid2	11.0691	0.170098	0.234002	0.726909	0.467282	0.967425	HY Glut	PND2_IVH_PND2_Control
Klhl26	6.09481	-0.203901	0.317941	-0.641318	0.521316	0.971727	HY Glut	PND2_IVH_PND2_Control
Lzts1	38.6572	-0.030066	0.133941	-0.224472	0.82239	0.995949	HY Glut	PND2_IVH_PND2_Control
Fnta	15.5062	-0.101849	0.206045	-0.494305	0.62109	0.988118	HY Glut	PND2_IVH_PND2_Control
Erich1	13.3078	0.333855	0.250994	1.33013	0.183476	0.90613	HY Glut	PND2_IVH_PND2_Control
Haus8	5.64855	0.139643	0.329164	0.424235	0.671394	0.988592	HY Glut	PND2_IVH_PND2_Control
Pomk	14.7294	0.152113	0.208661	0.728997	0.466004	0.967306	HY Glut	PND2_IVH_PND2_Control
Gas6	14.5832	0.00780714	0.209207	0.0373178	0.970232	0.9986	HY Glut	PND2_IVH_PND2_Control
Colgalt1	7.00026	0.172704	0.320557	0.538763	0.590051	0.983033	HY Glut	PND2_IVH_PND2_Control
Fkbp8	8.68777	0.232382	0.264401	0.8789	0.379455	0.953477	HY Glut	PND2_IVH_PND2_Control
Irf2	15.0895	-0.0164205	0.214873	-0.0764197	0.939085	0.998356	HY Glut	PND2_IVH_PND2_Control
Brf2	8.85067	-0.236855	0.296356	-0.799225	0.42416	0.960804	HY Glut	PND2_IVH_PND2_Control
Zdhhc2	19.6632	-0.173487	0.178386	-0.972536	0.330784	0.937197	HY Glut	PND2_IVH_PND2_Control
Adgra2	2.4416	-0.542059	0.50977	-1.06334	0.287628	0.929838	HY Glut	PND2_IVH_PND2_Control
Tubgcp3	23.3536	0.0776939	0.166807	0.465772	0.641379	0.988118	HY Glut	PND2_IVH_PND2_Control
Slc7a2	7.70332	0.285284	0.281192	1.01455	0.31032	0.937197	HY Glut	PND2_IVH_PND2_Control
Unc13a	47.3344	0.0047812	0.119832	0.0398992	0.968173	0.9986	HY Glut	PND2_IVH_PND2_Control
AABR07026557.1	5.29351	0.0254129	0.339913	0.0747629	0.940403	0.998356	HY Glut	PND2_IVH_PND2_Control
Zmat4	172.381	0.235189	0.0936574	2.51117	0.0120333	0.737538	HY Glut	PND2_IVH_PND2_Control
Sfmbt1	79.3381	-0.139832	0.103227	-1.3546	0.175545	0.902978	HY Glut	PND2_IVH_PND2_Control
Cfap97	29.2949	0.0218164	0.15131	0.144184	0.885355	0.998356	HY Glut	PND2_IVH_PND2_Control
Fgfr1	83.152	-0.0106657	0.106651	-0.100006	0.920339	0.998356	HY Glut	PND2_IVH_PND2_Control
Atp11a	27.1033	-0.283972	0.15872	-1.78914	0.0735923	0.865497	HY Glut	PND2_IVH_PND2_Control
Snx25	42.8245	0.0387453	0.12679	0.305587	0.759919	0.992449	HY Glut	PND2_IVH_PND2_Control
Nxnl1	0.878009	0.448356	0.780369	0.574544	0.5656	0.979187	HY Glut	PND2_IVH_PND2_Control
Erlin2	14.4218	0.241713	0.220969	1.09388	0.274007	0.927142	HY Glut	PND2_IVH_PND2_Control
Slc27a1	3.89271	0.0527999	0.434493	0.121521	0.903279	0.998356	HY Glut	PND2_IVH_PND2_Control
Tmem254	0.671105	-1.08311	0.916151	-1.18224	0.237112	0.923615	HY Glut	PND2_IVH_PND2_Control
Letm2	20.3031	0.167411	0.178231	0.939291	0.347581	0.942328	HY Glut	PND2_IVH_PND2_Control
Rab8a	10.7897	-0.0504861	0.237536	-0.21254	0.831685	0.995949	HY Glut	PND2_IVH_PND2_Control
Adam32	3.1084	-0.267288	0.442327	-0.604278	0.545659	0.976506	HY Glut	PND2_IVH_PND2_Control
Gdf10	3.02065	-0.36139	0.450534	-0.802137	0.422474	0.960318	HY Glut	PND2_IVH_PND2_Control
Dcp1a	61.8542	-0.204646	0.118904	-1.7211	0.0852328	0.867263	HY Glut	PND2_IVH_PND2_Control
Ikbkb	25.3916	0.0164075	0.159762	0.102699	0.918201	0.998356	HY Glut	PND2_IVH_PND2_Control
Ankrd10	102.906	0.0989198	0.0895195	1.10501	0.269156	0.927142	HY Glut	PND2_IVH_PND2_Control
Mapk8	111.328	0.13379	0.0835088	1.60211	0.109131	0.875083	HY Glut	PND2_IVH_PND2_Control
Pgls	3.49509	0.1737	0.416793	0.416753	0.676859	0.988592	HY Glut	PND2_IVH_PND2_Control
Ash2l	27.0294	0.0514505	0.16037	0.320823	0.748344	0.992174	HY Glut	PND2_IVH_PND2_Control
Adprhl1	1.89361	0.115622	0.576138	0.200685	0.840945	0.995949	HY Glut	PND2_IVH_PND2_Control
Bmpr1a	15.9381	0.380174	0.201739	1.88448	0.0594997	0.86215	HY Glut	PND2_IVH_PND2_Control
Uba52	9.40875	-0.0101896	0.314902	-0.0323582	0.974186	0.9986	HY Glut	PND2_IVH_PND2_Control
Nek5	1.14767	-0.869584	0.859885	-1.01128	0.311883	0.937197	HY Glut	PND2_IVH_PND2_Control
Lamp1	23.4743	-0.320358	0.182198	-1.7583	0.0786969	0.865497	HY Glut	PND2_IVH_PND2_Control
Abhd8	6.92511	0.0599145	0.300035	0.199692	0.841722	0.995949	HY Glut	PND2_IVH_PND2_Control
Star	1.62351	-0.121336	0.600847	-0.201942	0.839962	0.995949	HY Glut	PND2_IVH_PND2_Control
AABR07026002.1	1.8445	-0.235115	0.561267	-0.4189	0.675289	0.988592	HY Glut	PND2_IVH_PND2_Control
Lsm1	9.937	-0.133202	0.251564	-0.529495	0.596462	0.984377	HY Glut	PND2_IVH_PND2_Control
Rex1bd	1.76366	-0.032501	0.575742	-0.0564506	0.954983	0.998356	HY Glut	PND2_IVH_PND2_Control
Bag4	9.79757	-0.328718	0.254316	-1.29256	0.196164	0.911219	HY Glut	PND2_IVH_PND2_Control
Dda1	3.63857	0.28359	0.40264	0.704328	0.481229	0.968461	HY Glut	PND2_IVH_PND2_Control
Crlf1	9.26687	-0.388388	0.258002	-1.50537	0.132228	0.887535	HY Glut	PND2_IVH_PND2_Control
Ddhd2	136.881	-0.0143801	0.0824951	-0.174314	0.861618	0.998356	HY Glut	PND2_IVH_PND2_Control
Erc2	570.522	0.0199689	0.0843181	0.236828	0.81279	0.99586	HY Glut	PND2_IVH_PND2_Control
Dlc1	21.9015	0.408533	0.181038	2.25662	0.0240321	0.800137	HY Glut	PND2_IVH_PND2_Control
Lsm4	0.912087	1.78407	0.901544	1.97891	0.0478264	0.861954	HY Glut	PND2_IVH_PND2_Control
Cul4a	56.0558	0.0162967	0.11353	0.143545	0.885859	0.998356	HY Glut	PND2_IVH_PND2_Control
Plpp5	15.1703	-0.0688372	0.207028	-0.332502	0.73951	0.991049	HY Glut	PND2_IVH_PND2_Control
Lpar2	0.425401	3.14513	1.59375	1.97342	0.048448	0.861954	HY Glut	PND2_IVH_PND2_Control
Ano8	32.7243	0.0454273	0.143794	0.315919	0.752064	0.992449	HY Glut	PND2_IVH_PND2_Control
Babam1	6.5703	0.251894	0.307835	0.818276	0.4132	0.957568	HY Glut	PND2_IVH_PND2_Control
Arrdc2	3.00104	0.277464	0.444019	0.624893	0.532041	0.975041	HY Glut	PND2_IVH_PND2_Control
Upf1	10.0579	-0.315694	0.245091	-1.28807	0.197723	0.911219	HY Glut	PND2_IVH_PND2_Control
Gdf1	7.85493	-0.103704	0.279857	-0.370563	0.710963	0.990343	HY Glut	PND2_IVH_PND2_Control
Frg1	22.2582	0.133335	0.170431	0.782343	0.434013	0.963747	HY Glut	PND2_IVH_PND2_Control
Tpm4	4.8972	-0.457003	0.366397	-1.24729	0.212291	0.91922	HY Glut	PND2_IVH_PND2_Control
Dlgap2	220.674	-0.200719	0.0809718	-2.47887	0.0131798	0.742806	HY Glut	PND2_IVH_PND2_Control
Ank1	45.9718	-0.0228044	0.142117	-0.160462	0.872517	0.998356	HY Glut	PND2_IVH_PND2_Control
Ell	9.6837	-0.164178	0.251456	-0.65291	0.513814	0.971727	HY Glut	PND2_IVH_PND2_Control
Gmip	22.7705	0.173851	0.167137	1.04017	0.298262	0.932416	HY Glut	PND2_IVH_PND2_Control
Rps24	6.10851	-0.367723	0.344348	-1.06788	0.285575	0.928436	HY Glut	PND2_IVH_PND2_Control
Asah1	17.0153	0.133768	0.194071	0.689272	0.490652	0.968461	HY Glut	PND2_IVH_PND2_Control
Nisch	55.6942	0.0362093	0.111224	0.325553	0.744762	0.991221	HY Glut	PND2_IVH_PND2_Control
Atp13a1	15.6467	0.342873	0.204705	1.67496	0.0939424	0.872849	HY Glut	PND2_IVH_PND2_Control
Irs2	11.0958	0.0534395	0.243866	0.219135	0.826545	0.995949	HY Glut	PND2_IVH_PND2_Control
LOC108348302	16.9321	-0.0461131	0.195739	-0.235585	0.813755	0.99586	HY Glut	PND2_IVH_PND2_Control
Anxa11	1.75479	-0.18889	0.571979	-0.330239	0.74122	0.991049	HY Glut	PND2_IVH_PND2_Control
Ogdhl	3.85021	0.20456	0.435692	0.469506	0.638708	0.988118	HY Glut	PND2_IVH_PND2_Control
Zfp866	0.550796	0.723437	0.991149	0.729897	0.465453	0.967306	HY Glut	PND2_IVH_PND2_Control
Zfp617	4.64869	0.122052	0.35602	0.342823	0.731732	0.990451	HY Glut	PND2_IVH_PND2_Control
Pcm1	287.968	0.0314372	0.070072	0.448642	0.65369	0.988592	HY Glut	PND2_IVH_PND2_Control
Nsd3	1.39085	0.177497	0.652328	0.272098	0.785547	0.992449	HY Glut	PND2_IVH_PND2_Control
Lpl	20.4609	0.263054	0.189257	1.38993	0.16455	0.893833	HY Glut	PND2_IVH_PND2_Control
Npy1r	1.49643	-0.00998485	0.613269	-0.0162814	0.98701	0.998869	HY Glut	PND2_IVH_PND2_Control
Gtpbp3	3.48828	0.14879	0.413876	0.359504	0.719218	0.990414	HY Glut	PND2_IVH_PND2_Control
Wnt5a	1.37402	-0.45545	0.653702	-0.696725	0.485975	0.968461	HY Glut	PND2_IVH_PND2_Control
Msmo1	24.5944	-0.0477205	0.165851	-0.287732	0.773552	0.992449	HY Glut	PND2_IVH_PND2_Control
Tma16	13.6192	0.135622	0.216778	0.625625	0.531561	0.975041	HY Glut	PND2_IVH_PND2_Control
LOC102548917	5.2881	-0.36056	0.342854	-1.05164	0.292964	0.932416	HY Glut	PND2_IVH_PND2_Control
Marchf1	1398.11	0.0872191	0.0680167	1.28232	0.199731	0.911473	HY Glut	PND2_IVH_PND2_Control
Cpe	199.086	0.00579486	0.0835437	0.0693632	0.944701	0.998356	HY Glut	PND2_IVH_PND2_Control
Zfp709	10.6905	-0.249858	0.239054	-1.04519	0.295933	0.932416	HY Glut	PND2_IVH_PND2_Control
Klhl2	88.0391	-0.0303845	0.093711	-0.324236	0.745759	0.991413	HY Glut	PND2_IVH_PND2_Control
Slc18a1	2.29904	0.885442	0.529974	1.67073	0.0947758	0.872849	HY Glut	PND2_IVH_PND2_Control
Tll1	27.9688	-0.244573	0.178407	-1.37087	0.170414	0.902978	HY Glut	PND2_IVH_PND2_Control
Vps37a	33.5135	0.14107	0.145826	0.967386	0.333351	0.937197	HY Glut	PND2_IVH_PND2_Control
Pgpep1	3.42772	-0.454525	0.448809	-1.01274	0.311187	0.937197	HY Glut	PND2_IVH_PND2_Control
Cnot7	26.7678	-0.031764	0.157022	-0.202291	0.83969	0.995949	HY Glut	PND2_IVH_PND2_Control
Niban3	2.00913	-0.661235	0.553497	-1.19465	0.232224	0.923615	HY Glut	PND2_IVH_PND2_Control
Mcf2l	98.5106	0.0133617	0.0935336	0.142855	0.886405	0.998356	HY Glut	PND2_IVH_PND2_Control
Adam9	59.596	-0.0804812	0.111715	-0.720415	0.471269	0.968208	HY Glut	PND2_IVH_PND2_Control
Sin3b	24.8569	-0.263796	0.169205	-1.55903	0.118988	0.884498	HY Glut	PND2_IVH_PND2_Control
Ppif	5.19156	0.0755533	0.342179	0.2208	0.825248	0.995949	HY Glut	PND2_IVH_PND2_Control
Tmem192	24.2816	-0.104031	0.187078	-0.556087	0.578152	0.981565	HY Glut	PND2_IVH_PND2_Control
Atp6v1b2	45.6172	0.0158778	0.120703	0.131544	0.895345	0.998356	HY Glut	PND2_IVH_PND2_Control
Kat6a	66.9953	0.169093	0.104827	1.61307	0.10673	0.875077	HY Glut	PND2_IVH_PND2_Control
AABR07025986.2	252.365	0.0714689	0.113087	0.631979	0.527401	0.974174	HY Glut	PND2_IVH_PND2_Control
Nwd1	3.03303	-0.592016	0.499143	-1.18607	0.235596	0.923615	HY Glut	PND2_IVH_PND2_Control
Ap3m2	12.6989	-0.191112	0.233848	-0.817248	0.413787	0.957995	HY Glut	PND2_IVH_PND2_Control
Spock3	235.384	0.325213	0.267651	1.21506	0.224343	0.922658	HY Glut	PND2_IVH_PND2_Control
LOC100910088	6.46049	-0.0375524	0.306031	-0.122708	0.902338	0.998356	HY Glut	PND2_IVH_PND2_Control
Map1s	14.2372	0.0279686	0.211899	0.13199	0.894992	0.998356	HY Glut	PND2_IVH_PND2_Control
Ercc6	72.9383	0.168721	0.100561	1.6778	0.0933868	0.872849	HY Glut	PND2_IVH_PND2_Control
Npy5r	1.04452	-1.13239	0.796445	-1.42181	0.155082	0.890206	HY Glut	PND2_IVH_PND2_Control
Golga7	1.96414	-0.9036	0.562857	-1.60538	0.10841	0.875077	HY Glut	PND2_IVH_PND2_Control
Prag1	39.255	0.0327075	0.143482	0.227955	0.819681	0.995949	HY Glut	PND2_IVH_PND2_Control
Fcho1	84.2765	-0.422729	0.108489	-3.89651	9.75898e-05	0.187158	HY Glut	PND2_IVH_PND2_Control
Gins4	4.16188	0.429621	0.383701	1.11967	0.262852	0.925964	HY Glut	PND2_IVH_PND2_Control
Lonrf1	15.5255	0.134773	0.203291	0.662956	0.507359	0.971221	HY Glut	PND2_IVH_PND2_Control
Shld2	17.2133	-0.118094	0.205491	-0.574693	0.565499	0.979187	HY Glut	PND2_IVH_PND2_Control
Alg11	15.6657	0.160592	0.202715	0.792203	0.428242	0.962089	HY Glut	PND2_IVH_PND2_Control
Hacl1	10.5107	0.0143835	0.239549	0.0600439	0.952121	0.998356	HY Glut	PND2_IVH_PND2_Control
Sema3g	1.91371	0.321137	0.550245	0.583627	0.559472	0.978519	HY Glut	PND2_IVH_PND2_Control
Fam32a	1.04901	-0.849375	0.75341	-1.12737	0.259584	0.924521	HY Glut	PND2_IVH_PND2_Control
Borcs8	4.17353	-0.323308	0.381657	-0.847115	0.396931	0.957568	HY Glut	PND2_IVH_PND2_Control
Rfxank	41.0306	0.168821	0.127874	1.32021	0.186764	0.906906	HY Glut	PND2_IVH_PND2_Control
Phf7	17.2282	0.293459	0.205445	1.42841	0.153174	0.8898	HY Glut	PND2_IVH_PND2_Control
Micu3	87.013	0.137795	0.101826	1.35324	0.175978	0.902978	HY Glut	PND2_IVH_PND2_Control
Btd	28.381	-0.00184572	0.159258	-0.0115895	0.990753	0.998869	HY Glut	PND2_IVH_PND2_Control
Nr2c2ap	4.51276	0.102847	0.371888	0.276554	0.782123	0.992449	HY Glut	PND2_IVH_PND2_Control
Capn7	49.5127	-0.081372	0.116546	-0.698194	0.485056	0.968461	HY Glut	PND2_IVH_PND2_Control
Mvb12a	8.4361	-0.27905	0.274784	-1.01552	0.309856	0.937197	HY Glut	PND2_IVH_PND2_Control
Atp7b	1.91525	-0.975095	0.582297	-1.67457	0.0940195	0.872849	HY Glut	PND2_IVH_PND2_Control
Ncan	4.58942	0.451636	0.37215	1.21359	0.224906	0.922658	HY Glut	PND2_IVH_PND2_Control
Bap1	5.79666	0.113595	0.325708	0.348763	0.727267	0.990451	HY Glut	PND2_IVH_PND2_Control
Mfhas1	32.2451	0.0673025	0.156388	0.430357	0.666936	0.988592	HY Glut	PND2_IVH_PND2_Control
Tm6sf2	0.804585	0.773199	0.856598	0.90264	0.366717	0.947218	HY Glut	PND2_IVH_PND2_Control
Zfp964	17.8181	-0.129377	0.199248	-0.649327	0.516127	0.971727	HY Glut	PND2_IVH_PND2_Control
Mrps31	15.4162	0.160207	0.204587	0.783078	0.433581	0.963747	HY Glut	PND2_IVH_PND2_Control
Palldl1	45.0295	0.165976	0.124872	1.32917	0.183792	0.90613	HY Glut	PND2_IVH_PND2_Control
Tusc3	118.711	0.178888	0.0866645	2.06415	0.0390038	0.855905	HY Glut	PND2_IVH_PND2_Control
Sugp1	43.1776	-0.0718945	0.12461	-0.576955	0.56397	0.979187	HY Glut	PND2_IVH_PND2_Control
Ankrd28	191.229	0.0627381	0.073853	0.849499	0.395603	0.957568	HY Glut	PND2_IVH_PND2_Control
Slc25a15	0.87885	0.761833	0.815349	0.934364	0.350116	0.942328	HY Glut	PND2_IVH_PND2_Control
Eri1	8.02089	-0.172852	0.277003	-0.62401	0.532621	0.975041	HY Glut	PND2_IVH_PND2_Control
Ssbp4	20.3399	-0.279661	0.185364	-1.50871	0.131373	0.887535	HY Glut	PND2_IVH_PND2_Control
Tnks	135.533	-0.0532822	0.0871056	-0.611696	0.540739	0.976506	HY Glut	PND2_IVH_PND2_Control
Ing1	6.83468	-0.0987888	0.300215	-0.32906	0.74211	0.991049	HY Glut	PND2_IVH_PND2_Control
Gpat4	20.8747	0.146738	0.173878	0.843914	0.398718	0.957568	HY Glut	PND2_IVH_PND2_Control
Mau2	3.72418	-0.0243011	0.404086	-0.0601385	0.952045	0.998356	HY Glut	PND2_IVH_PND2_Control
Trmt9b	23.544	-0.0944744	0.164926	-0.572829	0.56676	0.979806	HY Glut	PND2_IVH_PND2_Control
Cars2	22.1652	-0.189927	0.171059	-1.1103	0.26687	0.927131	HY Glut	PND2_IVH_PND2_Control
Isyna1	13.4117	-0.244068	0.219226	-1.11332	0.265572	0.927131	HY Glut	PND2_IVH_PND2_Control
Saraf	22.3325	0.0294832	0.172364	0.171051	0.864183	0.998356	HY Glut	PND2_IVH_PND2_Control
Slc20a2	18.7711	0.384882	0.188609	2.04064	0.041287	0.855905	HY Glut	PND2_IVH_PND2_Control
Gatad2a	10.2933	-0.207721	0.248003	-0.837574	0.40227	0.957568	HY Glut	PND2_IVH_PND2_Control
Naxd	6.26773	0.410937	0.316641	1.2978	0.194356	0.910761	HY Glut	PND2_IVH_PND2_Control
Smim19	4.69274	0.497018	0.382837	1.29825	0.194201	0.910761	HY Glut	PND2_IVH_PND2_Control
Ubxn8	5.30044	-0.408522	0.362715	-1.12629	0.260043	0.925121	HY Glut	PND2_IVH_PND2_Control
Tssk6	1.91506	1.07657	0.623651	1.72623	0.0843058	0.865497	HY Glut	PND2_IVH_PND2_Control
Ppp2cb	13.9454	0.344791	0.212862	1.61979	0.105277	0.875077	HY Glut	PND2_IVH_PND2_Control
Nek3	24.87	0.281513	0.173314	1.6243	0.104312	0.875077	HY Glut	PND2_IVH_PND2_Control
Ndufa13	12.6391	-0.00501721	0.238249	-0.0210587	0.983199	0.998795	HY Glut	PND2_IVH_PND2_Control
Crtc1	32.2898	0.272878	0.145072	1.88098	0.0599744	0.86215	HY Glut	PND2_IVH_PND2_Control
Mak16	13.0575	0.358013	0.220381	1.62452	0.104265	0.875077	HY Glut	PND2_IVH_PND2_Control
Cilp2	0.626475	2.01098	1.15832	1.73612	0.0825428	0.865497	HY Glut	PND2_IVH_PND2_Control
Ifi30	3.07075	-0.660021	0.473653	-1.39347	0.163478	0.892957	HY Glut	PND2_IVH_PND2_Control
Efnb2	55.7503	0.0861334	0.127133	0.677504	0.498086	0.968461	HY Glut	PND2_IVH_PND2_Control
Tti2	4.32016	-0.315668	0.372822	-0.846699	0.397163	0.957568	HY Glut	PND2_IVH_PND2_Control
Dusp26	2.48547	0.670928	0.527186	1.27266	0.203139	0.914602	HY Glut	PND2_IVH_PND2_Control
Arglu1	125.767	0.118874	0.0821322	1.44735	0.147798	0.887654	HY Glut	PND2_IVH_PND2_Control
Mast3	34.1497	-0.173999	0.165681	-1.05021	0.293623	0.932416	HY Glut	PND2_IVH_PND2_Control
Ccdc124	6.18054	-0.388823	0.329057	-1.18163	0.237354	0.923615	HY Glut	PND2_IVH_PND2_Control
Fut10	2.56575	0.00759573	0.4823	0.015749	0.987435	0.998869	HY Glut	PND2_IVH_PND2_Control
Polb	47.4894	-0.0531334	0.129059	-0.411699	0.68056	0.988592	HY Glut	PND2_IVH_PND2_Control
Kcnn1	3.86243	0.264382	0.393029	0.672679	0.501152	0.968461	HY Glut	PND2_IVH_PND2_Control
Dkk4	0.595291	1.31172	1.0413	1.2597	0.207778	0.91922	HY Glut	PND2_IVH_PND2_Control
Csgalnact1	7.50359	-0.659293	0.331508	-1.98877	0.0467267	0.861954	HY Glut	PND2_IVH_PND2_Control
Wrn	28.6474	-0.11236	0.152069	-0.738874	0.459983	0.965192	HY Glut	PND2_IVH_PND2_Control
Arhgef7	125.624	0.0588408	0.0795696	0.739489	0.45961	0.964895	HY Glut	PND2_IVH_PND2_Control
Sfrp1	13.8545	0.146287	0.244555	0.598177	0.549722	0.976506	HY Glut	PND2_IVH_PND2_Control
Leprotl1	7.76467	-0.113364	0.280016	-0.404847	0.68559	0.988592	HY Glut	PND2_IVH_PND2_Control
Tmco3	18.4012	0.260624	0.184164	1.41517	0.157017	0.891745	HY Glut	PND2_IVH_PND2_Control
Dctn6	6.05033	-0.440759	0.326441	-1.35019	0.176954	0.902978	HY Glut	PND2_IVH_PND2_Control
Vps36	41.3596	-0.170184	0.130115	-1.30796	0.190888	0.909403	HY Glut	PND2_IVH_PND2_Control
Dcun1d2	18.3835	0.0320019	0.185852	0.172191	0.863288	0.998356	HY Glut	PND2_IVH_PND2_Control
Psd3	173.37	0.00841823	0.0921414	0.0913621	0.927205	0.998356	HY Glut	PND2_IVH_PND2_Control
Gsr	36.8605	-0.0217859	0.149568	-0.14566	0.88419	0.998356	HY Glut	PND2_IVH_PND2_Control
Ckap2	2.57347	-0.0625036	0.476639	-0.131134	0.895669	0.998356	HY Glut	PND2_IVH_PND2_Control
Mcph1	51.3709	-0.281804	0.121796	-2.31375	0.0206814	0.79077	HY Glut	PND2_IVH_PND2_Control
Pbx4	8.66234	0.101669	0.264478	0.384416	0.70067	0.989416	HY Glut	PND2_IVH_PND2_Control
Angpt2	5.0504	-0.062713	0.358836	-0.174768	0.861262	0.998356	HY Glut	PND2_IVH_PND2_Control
Col4a2	85.4467	0.109766	0.114123	0.961822	0.336139	0.939007	HY Glut	PND2_IVH_PND2_Control
Csmd1	1782.69	0.0393814	0.0763812	0.515591	0.60614	0.985601	HY Glut	PND2_IVH_PND2_Control
Nrg1	4096.28	0.133427	0.0893671	1.49302	0.135431	0.887535	HY Glut	PND2_IVH_PND2_Control
Col4a1	135.963	0.218515	0.0939966	2.32471	0.0200876	0.79077	HY Glut	PND2_IVH_PND2_Control
Rft1	6.89354	0.168662	0.299494	0.563157	0.573328	0.981565	HY Glut	PND2_IVH_PND2_Control
Grid1	269.906	-0.197094	0.0874323	-2.25424	0.0241809	0.800137	HY Glut	PND2_IVH_PND2_Control
Nalf1	755.063	-0.0728761	0.0696861	-1.04578	0.295664	0.932416	HY Glut	PND2_IVH_PND2_Control
LOC102551257	34.3103	0.111338	0.14189	0.784676	0.432643	0.963747	HY Glut	PND2_IVH_PND2_Control
Pik3r2	8.41451	-0.10377	0.272993	-0.380121	0.703856	0.989416	HY Glut	PND2_IVH_PND2_Control
Myo16	168.853	-0.0571949	0.0820199	-0.69733	0.485596	0.968461	HY Glut	PND2_IVH_PND2_Control
Ccser2	116.56	-0.03222	0.0880449	-0.365949	0.714403	0.990343	HY Glut	PND2_IVH_PND2_Control
Naf1	17.1813	0.0368143	0.194225	0.189545	0.849666	0.997144	HY Glut	PND2_IVH_PND2_Control
Ints10	103.045	0.0047697	0.0873998	0.0545734	0.956478	0.998356	HY Glut	PND2_IVH_PND2_Control
Sugp2	25.5366	-0.130609	0.15912	-0.820817	0.411751	0.957568	HY Glut	PND2_IVH_PND2_Control
Tex15	3.32561	0.0775552	0.428825	0.180855	0.856481	0.998356	HY Glut	PND2_IVH_PND2_Control
Armc6	21.2725	-0.0177676	0.173232	-0.102566	0.918308	0.998356	HY Glut	PND2_IVH_PND2_Control
Purg	81.0824	-0.128489	0.102979	-1.24773	0.212131	0.91922	HY Glut	PND2_IVH_PND2_Control
Slc25a42	12.8401	-0.0963754	0.221064	-0.435961	0.662865	0.988592	HY Glut	PND2_IVH_PND2_Control
Abhd13	4.76235	0.51588	0.368451	1.40013	0.161474	0.89227	HY Glut	PND2_IVH_PND2_Control
Tmem161a	4.66607	-0.56551	0.382632	-1.47795	0.139422	0.887535	HY Glut	PND2_IVH_PND2_Control
Dusp4	5.17429	0.524455	0.344364	1.52297	0.127767	0.887535	HY Glut	PND2_IVH_PND2_Control
Unc5d	940.311	0.0481616	0.0802357	0.600251	0.548339	0.976506	HY Glut	PND2_IVH_PND2_Control
Hmgb1	0.42841	2.75335	1.5672	1.75687	0.0789407	0.865497	HY Glut	PND2_IVH_PND2_Control
Lig4	9.63483	0.132348	0.249012	0.531492	0.595078	0.984262	HY Glut	PND2_IVH_PND2_Control
Rnf122	4.89272	0.85993	0.374204	2.29803	0.0215603	0.799966	HY Glut	PND2_IVH_PND2_Control
Rab11fip1	0.616272	0.292216	0.954985	0.30599	0.759612	0.992449	HY Glut	PND2_IVH_PND2_Control
Dennd6a	72.1254	-0.0621825	0.101536	-0.612416	0.540262	0.976506	HY Glut	PND2_IVH_PND2_Control
Arf4	47.8961	-0.0210903	0.12001	-0.175738	0.8605	0.998356	HY Glut	PND2_IVH_PND2_Control
Nt5dc2	0.576624	2.06592	1.18807	1.73889	0.0820543	0.865497	HY Glut	PND2_IVH_PND2_Control
Rbpms	0.794929	-0.590022	0.876256	-0.673345	0.500728	0.968461	HY Glut	PND2_IVH_PND2_Control
Dux4	3.2058	0.580285	0.443554	1.30826	0.190784	0.909403	HY Glut	PND2_IVH_PND2_Control
Pde12	3.68574	0.278209	0.401651	0.692664	0.48852	0.968461	HY Glut	PND2_IVH_PND2_Control
Dnah12	2.67446	0.352467	0.561599	0.627613	0.530257	0.975041	HY Glut	PND2_IVH_PND2_Control
Gtf2e2	18.4151	-0.126706	0.184953	-0.68507	0.4933	0.968461	HY Glut	PND2_IVH_PND2_Control
LOC120093063	0.753455	0.172926	0.95774	0.180556	0.856716	0.998356	HY Glut	PND2_IVH_PND2_Control
Smim18	9.3255	0.0502446	0.253824	0.19795	0.843084	0.99604	HY Glut	PND2_IVH_PND2_Control
Il17rd	4.71466	-0.583547	0.360593	-1.6183	0.105599	0.875077	HY Glut	PND2_IVH_PND2_Control
Stimate	30.4251	-0.0908833	0.161757	-0.56185	0.574218	0.981565	HY Glut	PND2_IVH_PND2_Control
Nek4	23.3082	0.224553	0.166812	1.34615	0.178256	0.902978	HY Glut	PND2_IVH_PND2_Control
Frmpd2	1.4885	0.20303	0.687422	0.29535	0.767726	0.992449	HY Glut	PND2_IVH_PND2_Control
Spcs1	2.36488	-0.662607	0.555993	-1.19175	0.233358	0.923615	HY Glut	PND2_IVH_PND2_Control
Slmap	61.333	0.198482	0.107935	1.83891	0.0659282	0.862602	HY Glut	PND2_IVH_PND2_Control
Zmiz1	106.426	0.220565	0.0972922	2.26704	0.0233877	0.800137	HY Glut	PND2_IVH_PND2_Control
Glt8d1	85.5415	-0.0256371	0.0926593	-0.276681	0.782025	0.992449	HY Glut	PND2_IVH_PND2_Control
Oxnad1	12.2237	0.131263	0.244625	0.536589	0.591551	0.983033	HY Glut	PND2_IVH_PND2_Control
Gnl3	45.4456	0.1051	0.120809	0.86997	0.384317	0.955235	HY Glut	PND2_IVH_PND2_Control
Tkt	19.9216	-0.0582065	0.177036	-0.328784	0.742319	0.991049	HY Glut	PND2_IVH_PND2_Control
Polr3a	18.727	-0.0153713	0.183865	-0.0836008	0.933374	0.998356	HY Glut	PND2_IVH_PND2_Control
Asb14	0.496636	-0.691821	1.06997	-0.64658	0.517904	0.971727	HY Glut	PND2_IVH_PND2_Control
Pbrm1	147.286	0.191441	0.0765643	2.50039	0.0124055	0.737538	HY Glut	PND2_IVH_PND2_Control
Appl1	81.5097	0.0111115	0.0942837	0.117852	0.906185	0.998356	HY Glut	PND2_IVH_PND2_Control
Mettl6	64.131	0.0861002	0.106293	0.810026	0.417925	0.959331	HY Glut	PND2_IVH_PND2_Control
Ghitm	13.3097	-0.233861	0.218712	-1.06927	0.28495	0.927826	HY Glut	PND2_IVH_PND2_Control
Arhgef3	5.13322	0.386298	0.340874	1.13326	0.257107	0.924521	HY Glut	PND2_IVH_PND2_Control
Eaf1	5.2907	0.0378489	0.333988	0.113324	0.909774	0.998356	HY Glut	PND2_IVH_PND2_Control
Prkcd	2.98055	-0.309134	0.445163	-0.694428	0.487414	0.968461	HY Glut	PND2_IVH_PND2_Control
Uqcc5	10.8534	0.546836	0.252167	2.16855	0.0301168	0.843042	HY Glut	PND2_IVH_PND2_Control
Tasor	83.7179	0.0408174	0.0936891	0.435669	0.663077	0.988592	HY Glut	PND2_IVH_PND2_Control
Cacna2d3	267.621	-0.191399	0.101373	-1.88808	0.0590156	0.86215	HY Glut	PND2_IVH_PND2_Control
Arhgap22	3.91502	0.239628	0.4207	0.569595	0.568952	0.980025	HY Glut	PND2_IVH_PND2_Control
Prxl2a	12.0122	-0.233686	0.235621	-0.991786	0.321302	0.937197	HY Glut	PND2_IVH_PND2_Control
Tspan14	29.2705	-0.0909849	0.151912	-0.598932	0.549218	0.976506	HY Glut	PND2_IVH_PND2_Control
Timm23	36.4775	0.11148	0.14596	0.763768	0.445006	0.964695	HY Glut	PND2_IVH_PND2_Control
Parg	75.3108	0.0773537	0.0983036	0.786885	0.431349	0.963586	HY Glut	PND2_IVH_PND2_Control
Cdhr1	2.10195	-1.4661	1.15089	-1.27388	0.202704	0.914554	HY Glut	PND2_IVH_PND2_Control
Cherp	21.3908	-0.0717555	0.183566	-0.390897	0.695873	0.989416	HY Glut	PND2_IVH_PND2_Control
Tmem38a	12.8347	0.0931157	0.222475	0.418545	0.675549	0.988592	HY Glut	PND2_IVH_PND2_Control
Smim7	6.38751	-0.237557	0.309614	-0.767269	0.442921	0.964111	HY Glut	PND2_IVH_PND2_Control
Glud1	37.6881	0.0598789	0.1362	0.439641	0.660197	0.988592	HY Glut	PND2_IVH_PND2_Control
C16h19orf44	8.62546	0.235271	0.265414	0.88643	0.375386	0.951758	HY Glut	PND2_IVH_PND2_Control
Calr3	1.81635	-0.641903	0.576766	-1.11294	0.265736	0.927131	HY Glut	PND2_IVH_PND2_Control
Sh3rf1	104.503	-0.0277329	0.0922449	-0.300644	0.763686	0.992449	HY Glut	PND2_IVH_PND2_Control
Cbr4	5.16825	0.713958	0.351159	2.03315	0.0420373	0.855905	HY Glut	PND2_IVH_PND2_Control
Nek1	80.605	0.104094	0.0999432	1.04153	0.29763	0.932416	HY Glut	PND2_IVH_PND2_Control
Mfap3l	5.40543	0.0488689	0.339577	0.143911	0.88557	0.998356	HY Glut	PND2_IVH_PND2_Control
Clcn3	50.9994	0.0520928	0.133845	0.389201	0.697127	0.989416	HY Glut	PND2_IVH_PND2_Control
Hpf1	15.9603	-0.135804	0.201376	-0.674383	0.500068	0.968461	HY Glut	PND2_IVH_PND2_Control
Hmgb2	1.10787	0.233424	0.705889	0.330681	0.740886	0.991049	HY Glut	PND2_IVH_PND2_Control
Galntl6	1060.53	-0.0825357	0.0984798	-0.838098	0.401976	0.957568	HY Glut	PND2_IVH_PND2_Control
Galnt7	43.3676	-0.0785248	0.141234	-0.555989	0.578219	0.981565	HY Glut	PND2_IVH_PND2_Control
Hpgd	10.7302	-0.181062	0.242425	-0.746877	0.455138	0.964895	HY Glut	PND2_IVH_PND2_Control
Scrg1	1.67364	0.387816	0.638574	0.607316	0.543641	0.976506	HY Glut	PND2_IVH_PND2_Control
Sap30	2.18219	-0.108288	0.519467	-0.208459	0.83487	0.995949	HY Glut	PND2_IVH_PND2_Control
Fbxo8	32.864	0.224169	0.144344	1.55303	0.120417	0.886573	HY Glut	PND2_IVH_PND2_Control
Cep44	27.6139	0.13412	0.154656	0.867214	0.385825	0.955469	HY Glut	PND2_IVH_PND2_Control
AABR07024439.1	12.5054	-0.315125	0.252358	-1.24872	0.211766	0.91922	HY Glut	PND2_IVH_PND2_Control
AABR07024442.1	15.6812	0.0712023	0.202406	0.35178	0.725003	0.990451	HY Glut	PND2_IVH_PND2_Control
Asb5	2.12309	1.34117	0.569852	2.35354	0.0185955	0.783922	HY Glut	PND2_IVH_PND2_Control
Spcs3	8.30645	-0.344797	0.281223	-1.22606	0.220176	0.921568	HY Glut	PND2_IVH_PND2_Control
Glra3	17.9513	-0.137147	0.219325	-0.625315	0.531764	0.975041	HY Glut	PND2_IVH_PND2_Control
Aga	6.95125	-0.471101	0.303501	-1.55222	0.12061	0.886573	HY Glut	PND2_IVH_PND2_Control
Vegfc	7.38068	0.309473	0.290729	1.06447	0.287114	0.929603	HY Glut	PND2_IVH_PND2_Control
Wdr17	92.7633	-0.0671948	0.0929479	-0.72293	0.469723	0.967966	HY Glut	PND2_IVH_PND2_Control
Adam21	2.61038	0.036218	0.475354	0.0761916	0.939267	0.998356	HY Glut	PND2_IVH_PND2_Control
Gpm6a	360.449	0.152611	0.0765646	1.99323	0.0462367	0.861954	HY Glut	PND2_IVH_PND2_Control
Cdkn2aip	13.0722	0.495931	0.22076	2.24647	0.0246738	0.800137	HY Glut	PND2_IVH_PND2_Control
Neil3	2.34815	0.276135	0.529443	0.521558	0.601978	0.984687	HY Glut	PND2_IVH_PND2_Control
Dctd	8.98989	0.178526	0.258809	0.689799	0.490321	0.968461	HY Glut	PND2_IVH_PND2_Control
Tenm3	831.091	0.281857	0.0853522	3.30229	0.000959001	0.405017	HY Glut	PND2_IVH_PND2_Control
Ing2	7.70478	0.169333	0.280953	0.602709	0.546702	0.976506	HY Glut	PND2_IVH_PND2_Control
Enpp6	0.553445	-0.0397773	0.98611	-0.0403376	0.967824	0.9986	HY Glut	PND2_IVH_PND2_Control
Wwc2	49.5788	0.00217854	0.132451	0.0164479	0.986877	0.998869	HY Glut	PND2_IVH_PND2_Control
Casp3	28.1308	0.478897	0.162446	2.94803	0.00319807	0.590938	HY Glut	PND2_IVH_PND2_Control
Primpol	0.676378	0.536023	0.898114	0.596832	0.55062	0.976506	HY Glut	PND2_IVH_PND2_Control
Rwdd4	21.9791	-0.163341	0.182014	-0.897407	0.369502	0.950006	HY Glut	PND2_IVH_PND2_Control
Stox2	172.933	0.104241	0.076834	1.3567	0.174876	0.902978	HY Glut	PND2_IVH_PND2_Control
Gramd2b	0.784066	0.939237	0.896414	1.04777	0.294744	0.932416	HY Glut	PND2_IVH_PND2_Control
Aldh7a1	5.86646	-0.0823828	0.32669	-0.252174	0.800906	0.99444	HY Glut	PND2_IVH_PND2_Control
Slc12a2	39.5785	0.013589	0.132311	0.102705	0.918197	0.998356	HY Glut	PND2_IVH_PND2_Control
Marchf3	26.0843	0.177399	0.178806	0.992128	0.321135	0.937197	HY Glut	PND2_IVH_PND2_Control
LOC100174910	19.1328	0.0831354	0.181156	0.458917	0.646294	0.988118	HY Glut	PND2_IVH_PND2_Control
Lmnb1	27.8467	-0.160442	0.154152	-1.0408	0.297967	0.932416	HY Glut	PND2_IVH_PND2_Control
Dtwd2	7.57143	0.52997	0.286818	1.84776	0.0646373	0.86215	HY Glut	PND2_IVH_PND2_Control
Stk32a	1.48104	1.44273	0.696041	2.07277	0.0381936	0.855905	HY Glut	PND2_IVH_PND2_Control
Dmxl1	219.458	0.0064494	0.072295	0.0892095	0.928915	0.998356	HY Glut	PND2_IVH_PND2_Control
Fbn2	62.1224	0.227759	0.125334	1.81722	0.0691835	0.863721	HY Glut	PND2_IVH_PND2_Control
Zmat2	22.5487	0.229579	0.187361	1.22533	0.220452	0.921568	HY Glut	PND2_IVH_PND2_Control
Hsd17b4	29.5388	-0.00322378	0.150533	-0.0214158	0.982914	0.998795	HY Glut	PND2_IVH_PND2_Control
Pcdhb5	6.41678	-0.137891	0.345833	-0.398722	0.690098	0.989416	HY Glut	PND2_IVH_PND2_Control
Pcdhb7	2.49432	0.186879	0.481375	0.388219	0.697854	0.989416	HY Glut	PND2_IVH_PND2_Control
AABR07032097.1	15.1085	0.0747052	0.268453	0.27828	0.780797	0.992449	HY Glut	PND2_IVH_PND2_Control
Pcdhb10	0.387007	1.17408	1.26461	0.928414	0.353193	0.942328	HY Glut	PND2_IVH_PND2_Control
Megf10	3.917	-0.0322078	0.397251	-0.0810769	0.935381	0.998356	HY Glut	PND2_IVH_PND2_Control
Slc25a46	37.0238	0.237339	0.137495	1.72617	0.0843173	0.865497	HY Glut	PND2_IVH_PND2_Control
Srfbp1	13.6315	0.487116	0.21711	2.24364	0.0248554	0.802121	HY Glut	PND2_IVH_PND2_Control
Slc27a6	0.610519	0.78422	0.953781	0.822222	0.41095	0.957568	HY Glut	PND2_IVH_PND2_Control
Sap130	46.5669	0.17451	0.120362	1.44987	0.147095	0.887535	HY Glut	PND2_IVH_PND2_Control
Minar2	36.1174	-0.259463	0.157131	-1.65126	0.0986861	0.87355	HY Glut	PND2_IVH_PND2_Control
Pcdhb16	1.32784	0.880098	0.694823	1.26665	0.20528	0.91922	HY Glut	PND2_IVH_PND2_Control
AC131360.1	3.17363	-0.589467	0.475605	-1.2394	0.215196	0.921186	HY Glut	PND2_IVH_PND2_Control
Ndst1	6.91472	0.58618	0.301191	1.9462	0.0516304	0.861954	HY Glut	PND2_IVH_PND2_Control
Sncaip	109.457	0.273314	0.0842329	3.24474	0.00117559	0.407333	HY Glut	PND2_IVH_PND2_Control
Ammecr1l	20.9532	0.251751	0.17287	1.45631	0.145308	0.887535	HY Glut	PND2_IVH_PND2_Control
Rps14	7.37488	-0.091435	0.707455	-0.129245	0.897164	0.998356	HY Glut	PND2_IVH_PND2_Control
Prrc1	4.76874	-0.398087	0.360662	-1.10377	0.269693	0.927142	HY Glut	PND2_IVH_PND2_Control
Eif4ebp3	102.958	-0.0247861	0.0867981	-0.285561	0.775215	0.992449	HY Glut	PND2_IVH_PND2_Control
Adamts19	31.5592	0.684426	0.316863	2.16	0.0307724	0.844282	HY Glut	PND2_IVH_PND2_Control
Snx2	38.4969	0.0815242	0.136609	0.596772	0.55066	0.976506	HY Glut	PND2_IVH_PND2_Control
AC105604.1	0.736467	0.661732	0.871978	0.758886	0.447921	0.964895	HY Glut	PND2_IVH_PND2_Control
Cndp2	3.58193	0.485451	0.414936	1.16994	0.242024	0.924521	HY Glut	PND2_IVH_PND2_Control
Csnk1g3	119.59	-0.00174944	0.0810371	-0.0215882	0.982776	0.998795	HY Glut	PND2_IVH_PND2_Control
LOC102549410	11.464	0.139735	0.232565	0.600842	0.547946	0.976506	HY Glut	PND2_IVH_PND2_Control
Polr2d	1.76726	0.301244	0.560981	0.536995	0.591271	0.983033	HY Glut	PND2_IVH_PND2_Control
Wdr33	52.6088	0.0814256	0.113834	0.715304	0.474421	0.968461	HY Glut	PND2_IVH_PND2_Control
Cables1	14.7643	-0.192028	0.218348	-0.879457	0.379154	0.953477	HY Glut	PND2_IVH_PND2_Control
Sra1	9.78882	-0.541523	0.255359	-2.12063	0.0339526	0.852485	HY Glut	PND2_IVH_PND2_Control
Pcdh1	12.7873	0.0886234	0.220753	0.401459	0.688082	0.988705	HY Glut	PND2_IVH_PND2_Control
Tmem241	18.4116	0.157262	0.186969	0.841113	0.400285	0.957568	HY Glut	PND2_IVH_PND2_Control
Snx24	40.2006	0.160693	0.140598	1.14293	0.253069	0.924521	HY Glut	PND2_IVH_PND2_Control
Apbb3	23.3821	0.143781	0.174251	0.825137	0.409294	0.957568	HY Glut	PND2_IVH_PND2_Control
Ppic	1.02815	-0.0151073	0.749584	-0.0201542	0.98392	0.998795	HY Glut	PND2_IVH_PND2_Control
Abhd3	15.3168	0.226738	0.207911	1.09056	0.275469	0.927142	HY Glut	PND2_IVH_PND2_Control
Cep120	55.9362	-0.0399953	0.112149	-0.356625	0.721373	0.990451	HY Glut	PND2_IVH_PND2_Control
Dele1	11.862	0.0736813	0.228134	0.322974	0.746715	0.991413	HY Glut	PND2_IVH_PND2_Control
Chsy3	277.679	0.0589061	0.10944	0.538249	0.590405	0.983033	HY Glut	PND2_IVH_PND2_Control
Isoc1	5.0396	-0.0135209	0.348428	-0.0388054	0.969046	0.9986	HY Glut	PND2_IVH_PND2_Control
Mib1	107.29	0.0810535	0.0905133	0.895487	0.370527	0.950294	HY Glut	PND2_IVH_PND2_Control
Slc35a4	1.22646	0.902627	0.706604	1.27742	0.201455	0.91327	HY Glut	PND2_IVH_PND2_Control
Zfp608	168.528	0.0160261	0.0789246	0.203056	0.839091	0.995949	HY Glut	PND2_IVH_PND2_Control
Rbm22	15.3193	-0.223283	0.206404	-1.08177	0.279353	0.927142	HY Glut	PND2_IVH_PND2_Control
Phax	9.96578	0.147533	0.246569	0.598345	0.54961	0.976506	HY Glut	PND2_IVH_PND2_Control
Ttr	10.196	0.582052	0.59123	0.984475	0.324882	0.937197	HY Glut	PND2_IVH_PND2_Control
Synpo	2.04135	0.0174897	0.537517	0.0325378	0.974043	0.9986	HY Glut	PND2_IVH_PND2_Control
Ttc39c	27.7399	-0.0904717	0.159287	-0.567979	0.570049	0.980681	HY Glut	PND2_IVH_PND2_Control
Lars1	53.9815	0.0109576	0.112531	0.097374	0.922429	0.998356	HY Glut	PND2_IVH_PND2_Control
Smim3	2.74476	-0.0196436	0.472423	-0.0415805	0.966833	0.9986	HY Glut	PND2_IVH_PND2_Control
Snrpd1	26.4288	-0.0159158	0.157134	-0.101288	0.919322	0.998356	HY Glut	PND2_IVH_PND2_Control
Grpel2	9.80455	-0.082511	0.257339	-0.320631	0.74849	0.992238	HY Glut	PND2_IVH_PND2_Control
Asxl3	149.498	0.0846101	0.0841982	1.00489	0.314949	0.937197	HY Glut	PND2_IVH_PND2_Control
Dctn4	52.1533	0.174131	0.114038	1.52696	0.126771	0.887535	HY Glut	PND2_IVH_PND2_Control
Colec12	0.531527	1.16271	1.0394	1.11863	0.263297	0.925964	HY Glut	PND2_IVH_PND2_Control
Afap1l1	1.42468	-0.0365411	0.643493	-0.0567855	0.954716	0.998356	HY Glut	PND2_IVH_PND2_Control
Klhl14	1.82244	-0.396039	0.574771	-0.689039	0.490799	0.968461	HY Glut	PND2_IVH_PND2_Control
Garem1	32.4437	-0.127505	0.144491	-0.882443	0.377537	0.952947	HY Glut	PND2_IVH_PND2_Control
Slc26a2	4.83693	-0.19451	0.36028	-0.539885	0.589276	0.983033	HY Glut	PND2_IVH_PND2_Control
Rock1	461.382	-0.0200389	0.0733523	-0.273188	0.784709	0.992449	HY Glut	PND2_IVH_PND2_Control
Rnf125	1.04569	1.85212	0.847897	2.18437	0.0289348	0.843042	HY Glut	PND2_IVH_PND2_Control
Pcdhga5	191.925	0.0880532	0.0820979	1.07254	0.283478	0.927826	HY Glut	PND2_IVH_PND2_Control
Cdh2	414.6	0.0740231	0.0793976	0.932308	0.351177	0.942328	HY Glut	PND2_IVH_PND2_Control
Zfp521	68.9161	0.277371	0.150335	1.84502	0.0650344	0.862602	HY Glut	PND2_IVH_PND2_Control
Trappc8	66.9842	-0.0565462	0.104858	-0.539263	0.589705	0.983033	HY Glut	PND2_IVH_PND2_Control
Dpysl3	198.333	-0.0473335	0.0796201	-0.594491	0.552184	0.976719	HY Glut	PND2_IVH_PND2_Control
Lama3	29.528	-0.0675259	0.166145	-0.406428	0.684428	0.988592	HY Glut	PND2_IVH_PND2_Control
Pggt1b	61.6093	0.141373	0.116628	1.21218	0.225445	0.922658	HY Glut	PND2_IVH_PND2_Control
Jakmip2	250.357	-0.000137093	0.0719388	-0.00190569	0.998479	0.999969	HY Glut	PND2_IVH_PND2_Control
MGC116121	19.1571	0.072915	0.180332	0.404338	0.685964	0.988592	HY Glut	PND2_IVH_PND2_Control
AABR07031480.1	44.8907	0.180608	0.130889	1.37985	0.167632	0.901832	HY Glut	PND2_IVH_PND2_Control
Afg3l2	36.062	0.051741	0.139331	0.371353	0.710374	0.990343	HY Glut	PND2_IVH_PND2_Control
Ccdc112	44.9403	-0.0974379	0.126647	-0.769364	0.441677	0.963883	HY Glut	PND2_IVH_PND2_Control
Prelid3a	27.154	-0.3329	0.171251	-1.94393	0.0519039	0.861954	HY Glut	PND2_IVH_PND2_Control
Plac8l1	1.88072	1.22146	0.594538	2.05447	0.0399301	0.855905	HY Glut	PND2_IVH_PND2_Control
Kcnn2	262.794	0.0335832	0.0856156	0.392255	0.69487	0.989416	HY Glut	PND2_IVH_PND2_Control
Tmed7	11.0809	0.057915	0.251224	0.230531	0.817679	0.99586	HY Glut	PND2_IVH_PND2_Control
Ss18	17.8179	0.112495	0.18975	0.592856	0.553277	0.976719	HY Glut	PND2_IVH_PND2_Control
Zfp136	8.46147	0.24908	0.271127	0.918686	0.35826	0.942849	HY Glut	PND2_IVH_PND2_Control
Eif1a	13.7223	0.349755	0.215758	1.62105	0.105007	0.875077	HY Glut	PND2_IVH_PND2_Control
Reep2	25.6929	-0.0898752	0.15975	-0.562599	0.573708	0.981565	HY Glut	PND2_IVH_PND2_Control
Nol4	203.641	0.0772069	0.0822982	0.938136	0.348175	0.942328	HY Glut	PND2_IVH_PND2_Control
Hmgxb3	43.7454	-0.128256	0.138562	-0.925618	0.354645	0.942328	HY Glut	PND2_IVH_PND2_Control
LOC317165	5.32063	-0.452898	0.342537	-1.32219	0.186106	0.906906	HY Glut	PND2_IVH_PND2_Control
Wdr36	54.0075	0.00190931	0.112797	0.016927	0.986495	0.998869	HY Glut	PND2_IVH_PND2_Control
Cep192	58.1763	-0.00697303	0.110167	-0.0632949	0.949532	0.998356	HY Glut	PND2_IVH_PND2_Control
Pcdhb2	1.40618	0.144937	0.647197	0.223945	0.8228	0.995949	HY Glut	PND2_IVH_PND2_Control
Rit2	184.66	0.0488069	0.0937962	0.52035	0.60282	0.984687	HY Glut	PND2_IVH_PND2_Control
Pcdhb9	3.09402	0.699744	0.464216	1.50737	0.131717	0.887535	HY Glut	PND2_IVH_PND2_Control
Fgf1	8.21006	0.0920488	0.274023	0.335916	0.736934	0.991049	HY Glut	PND2_IVH_PND2_Control
Slc6a7	4.08337	0.572372	0.382996	1.49446	0.135055	0.887535	HY Glut	PND2_IVH_PND2_Control
Pcdhb12	0.811614	-0.755356	0.817678	-0.923782	0.3556	0.942328	HY Glut	PND2_IVH_PND2_Control
Pcdhb6l	0.386731	-0.228315	1.1187	-0.204089	0.838284	0.995949	HY Glut	PND2_IVH_PND2_Control
Cdo1	5.83463	-0.035081	0.348892	-0.10055	0.919908	0.998356	HY Glut	PND2_IVH_PND2_Control
LOC108348201	0.47945	0.272934	1.04139	0.262087	0.793255	0.993052	HY Glut	PND2_IVH_PND2_Control
Rbbp8	65.8999	-0.281899	0.112719	-2.5009	0.0123878	0.737538	HY Glut	PND2_IVH_PND2_Control
AC131360.2	0.804121	-0.590303	0.928525	-0.635742	0.524945	0.973432	HY Glut	PND2_IVH_PND2_Control
Pcdhb20	0.725275	-0.0116494	0.882208	-0.0132048	0.989464	0.998869	HY Glut	PND2_IVH_PND2_Control
Pcdhb21	1.0887	0.369553	0.733294	0.503963	0.614287	0.986474	HY Glut	PND2_IVH_PND2_Control
Rmc1	19.0919	0.104541	0.181328	0.576527	0.564259	0.979187	HY Glut	PND2_IVH_PND2_Control
Pcdhb22	0.507826	-0.0936753	0.980582	-0.0955303	0.923894	0.998356	HY Glut	PND2_IVH_PND2_Control
Sft2d3	0.762348	0.883647	0.942359	0.937696	0.3484	0.942328	HY Glut	PND2_IVH_PND2_Control
Trim36	61.393	-0.0211075	0.108095	-0.195267	0.845184	0.99604	HY Glut	PND2_IVH_PND2_Control
LOC120098318	1.34081	0.62069	0.687761	0.902479	0.366802	0.947218	HY Glut	PND2_IVH_PND2_Control
Zfp397	49.7178	0.0911975	0.118967	0.766581	0.44333	0.964161	HY Glut	PND2_IVH_PND2_Control
Zscan30	6.00628	0.564178	0.357085	1.57995	0.114118	0.882256	HY Glut	PND2_IVH_PND2_Control
Greb1l	28.0833	0.0945047	0.159071	0.594105	0.552442	0.976719	HY Glut	PND2_IVH_PND2_Control
Rbm27	34.5787	0.0268796	0.141166	0.190412	0.848987	0.996997	HY Glut	PND2_IVH_PND2_Control
Zfp35	1.88032	0.731228	0.574178	1.27352	0.202833	0.914554	HY Glut	PND2_IVH_PND2_Control
Zfp24	8.64574	0.220322	0.266299	0.827347	0.408041	0.957568	HY Glut	PND2_IVH_PND2_Control
Npc1	22.993	-0.255105	0.19108	-1.33507	0.181854	0.90613	HY Glut	PND2_IVH_PND2_Control
Ppargc1b	5.69759	0.344732	0.348915	0.988011	0.323147	0.937197	HY Glut	PND2_IVH_PND2_Control
Esco1	69.2248	0.168886	0.10326	1.63554	0.101936	0.875077	HY Glut	PND2_IVH_PND2_Control
Fem1c	21.0907	-0.0964179	0.173985	-0.554175	0.579459	0.981583	HY Glut	PND2_IVH_PND2_Control
Spire1	125.119	0.0264914	0.0820352	0.322927	0.746751	0.991413	HY Glut	PND2_IVH_PND2_Control
Apc	182.558	0.0306904	0.0756777	0.40554	0.685081	0.988592	HY Glut	PND2_IVH_PND2_Control
LOC103690064	36.2425	0.0225495	0.138443	0.16288	0.870613	0.998356	HY Glut	PND2_IVH_PND2_Control
Csnk1a1	148.54	0.0368111	0.0775598	0.474616	0.635061	0.988118	HY Glut	PND2_IVH_PND2_Control
Ercc3	7.70778	-0.0063013	0.284775	-0.0221273	0.982346	0.998795	HY Glut	PND2_IVH_PND2_Control
Dnajc18	53.2485	-0.00233799	0.115488	-0.0202444	0.983848	0.998795	HY Glut	PND2_IVH_PND2_Control
Mbd2	29.3115	-0.0229814	0.150115	-0.153092	0.878326	0.998356	HY Glut	PND2_IVH_PND2_Control
Cabyr	0.824648	0.0829226	0.784709	0.105673	0.915842	0.998356	HY Glut	PND2_IVH_PND2_Control
Pcyox1l	8.01221	0.0581741	0.278771	0.208681	0.834697	0.995949	HY Glut	PND2_IVH_PND2_Control
Ldlrad4	134.183	0.0717719	0.0862763	0.831885	0.405474	0.957568	HY Glut	PND2_IVH_PND2_Control
Mcc	37.904	0.124485	0.135303	0.92005	0.357546	0.942591	HY Glut	PND2_IVH_PND2_Control
Osbpl1a	79.6315	-0.10851	0.102331	-1.06038	0.288969	0.930002	HY Glut	PND2_IVH_PND2_Control
Fam210a	24.4937	-0.251128	0.163204	-1.53873	0.123869	0.887535	HY Glut	PND2_IVH_PND2_Control
Rnmt	31.9238	-0.01088	0.145972	-0.0745349	0.940585	0.998356	HY Glut	PND2_IVH_PND2_Control
Etf1	16.3007	0.00234125	0.199223	0.0117519	0.990624	0.998869	HY Glut	PND2_IVH_PND2_Control
Impact	102.765	0.0789816	0.0868282	0.909631	0.363017	0.944537	HY Glut	PND2_IVH_PND2_Control
Ythdc2	45.6474	0.0844457	0.129658	0.651295	0.514856	0.971727	HY Glut	PND2_IVH_PND2_Control
Tcof1	10.5739	-0.0725884	0.240499	-0.301825	0.762786	0.992449	HY Glut	PND2_IVH_PND2_Control
Hspa9	31.8458	0.143402	0.146018	0.982085	0.326058	0.937197	HY Glut	PND2_IVH_PND2_Control
Lvrn	11.4506	-0.0204867	0.232902	-0.0879628	0.929906	0.998356	HY Glut	PND2_IVH_PND2_Control
Pura	77.6529	0.0637285	0.09684	0.65808	0.510487	0.971727	HY Glut	PND2_IVH_PND2_Control
Ctnna1	13.171	-0.233831	0.22902	-1.02101	0.30725	0.937197	HY Glut	PND2_IVH_PND2_Control
Atg12	17.4854	-0.0368857	0.191499	-0.192616	0.84726	0.996143	HY Glut	PND2_IVH_PND2_Control
Srp19	2.33594	1.47085	0.574828	2.55877	0.0105044	0.737538	HY Glut	PND2_IVH_PND2_Control
Htr4	27.6393	-0.106167	0.18066	-0.587663	0.556758	0.977792	HY Glut	PND2_IVH_PND2_Control
Ap3s1	72.2771	0.182124	0.10085	1.80588	0.0709369	0.8644	HY Glut	PND2_IVH_PND2_Control
Lrrtm2	9.11228	0.185965	0.262738	0.707794	0.479073	0.968461	HY Glut	PND2_IVH_PND2_Control
Reep5	26.7876	-0.089965	0.156098	-0.576338	0.564387	0.979187	HY Glut	PND2_IVH_PND2_Control
Sema6a	49.9269	-0.208267	0.12353	-1.68597	0.0918024	0.87155	HY Glut	PND2_IVH_PND2_Control
Nme5	5.25102	0.111768	0.342848	0.325998	0.744426	0.991221	HY Glut	PND2_IVH_PND2_Control
Hbegf	4.57451	0.00162895	0.366799	0.00444099	0.996457	0.999969	HY Glut	PND2_IVH_PND2_Control
Sil1	16.8875	0.0818606	0.214719	0.381245	0.703021	0.989416	HY Glut	PND2_IVH_PND2_Control
Tcerg1	207.568	0.0213883	0.0819716	0.260923	0.794152	0.993052	HY Glut	PND2_IVH_PND2_Control
Taf7	13.7272	-0.374314	0.217245	-1.723	0.0848881	0.865497	HY Glut	PND2_IVH_PND2_Control
Onecut2	16.688	0.26915	0.199895	1.34646	0.178154	0.902978	HY Glut	PND2_IVH_PND2_Control
Psd2	30.7874	-0.234863	0.148405	-1.58258	0.113516	0.882256	HY Glut	PND2_IVH_PND2_Control
Pik3c3	29.6001	-0.0428499	0.150251	-0.285189	0.7755	0.992449	HY Glut	PND2_IVH_PND2_Control
Camk2a	90.6977	-0.201232	0.126065	-1.59626	0.110431	0.877591	HY Glut	PND2_IVH_PND2_Control
Kctd1	50.2068	-0.134211	0.116163	-1.15537	0.247939	0.924521	HY Glut	PND2_IVH_PND2_Control
Gnal	26.0619	0.175999	0.17797	0.988926	0.322699	0.937197	HY Glut	PND2_IVH_PND2_Control
Ppp2r2b	631.293	-0.00190161	0.0732505	-0.0259604	0.979289	0.998781	HY Glut	PND2_IVH_PND2_Control
Mppe1	2.60537	0.106335	0.480417	0.22134	0.824828	0.995949	HY Glut	PND2_IVH_PND2_Control
Arap3	0.482241	-0.231319	1.08239	-0.213712	0.830772	0.995949	HY Glut	PND2_IVH_PND2_Control
Mex3c	44.7511	-0.290225	0.1324	-2.19203	0.0283771	0.837561	HY Glut	PND2_IVH_PND2_Control
Matr3	107.756	0.265829	0.0874724	3.03901	0.00237358	0.519897	HY Glut	PND2_IVH_PND2_Control
Dcc	1889.58	0.135484	0.0715959	1.89235	0.0584444	0.86215	HY Glut	PND2_IVH_PND2_Control
Piezo2	15.8134	0.5439	0.260359	2.08904	0.0367044	0.855905	HY Glut	PND2_IVH_PND2_Control
Bin1	44.3601	-0.266855	0.12462	-2.14135	0.032246	0.852485	HY Glut	PND2_IVH_PND2_Control
Ube2d2	76.2329	-0.0268979	0.0979876	-0.274503	0.783698	0.992449	HY Glut	PND2_IVH_PND2_Control
Brd8	46.3321	0.0896267	0.120672	0.742728	0.457646	0.964895	HY Glut	PND2_IVH_PND2_Control
Smad4	27.324	0.181876	0.155342	1.17081	0.241674	0.924521	HY Glut	PND2_IVH_PND2_Control
Cmc4	5.74323	0.253218	0.327512	0.773155	0.439431	0.963883	HY Glut	PND2_IVH_PND2_Control
Fundc2	12.4241	0.208446	0.224214	0.929671	0.352541	0.942328	HY Glut	PND2_IVH_PND2_Control
Fech	25.3482	-0.169245	0.161201	-1.0499	0.293763	0.932416	HY Glut	PND2_IVH_PND2_Control
Mro	4.77629	-0.0122449	0.354398	-0.0345512	0.972438	0.9986	HY Glut	PND2_IVH_PND2_Control
Cfap53	1.43481	-0.0305915	0.661246	-0.0462634	0.9631	0.9986	HY Glut	PND2_IVH_PND2_Control
Paip2	55.192	0.00288477	0.11182	0.0257983	0.979418	0.998781	HY Glut	PND2_IVH_PND2_Control
B4galt6	52.6437	-0.302638	0.116772	-2.5917	0.00955023	0.737538	HY Glut	PND2_IVH_PND2_Control
Slc23a1	2.66747	0.361197	0.471278	0.766422	0.443425	0.964161	HY Glut	PND2_IVH_PND2_Control
Mbd1	0.945107	-0.978158	0.810556	-1.20677	0.227519	0.923615	HY Glut	PND2_IVH_PND2_Control
Celf4	468.659	-0.0193918	0.0778389	-0.249127	0.803263	0.994512	HY Glut	PND2_IVH_PND2_Control
Nars1	23.8546	0.0787781	0.175947	0.447737	0.654343	0.988592	HY Glut	PND2_IVH_PND2_Control
Commd10	35.3542	-0.156799	0.144739	-1.08332	0.278665	0.927142	HY Glut	PND2_IVH_PND2_Control
Riok3	77.2739	-0.00172162	0.09835	-0.017505	0.986034	0.998869	HY Glut	PND2_IVH_PND2_Control
Ino80c	2.32092	0.935335	0.511679	1.82797	0.0675534	0.862602	HY Glut	PND2_IVH_PND2_Control
Dym	66.4728	0.025151	0.10499	0.239556	0.810674	0.99568	HY Glut	PND2_IVH_PND2_Control
Stard4	2.23848	-0.286846	0.512604	-0.559586	0.575762	0.981565	HY Glut	PND2_IVH_PND2_Control
Galnt1	28.1705	0.317557	0.154104	2.06066	0.0393355	0.855905	HY Glut	PND2_IVH_PND2_Control
Thoc1	63.1203	0.049811	0.11735	0.424465	0.671226	0.988592	HY Glut	PND2_IVH_PND2_Control
Ankrd29	20.648	-0.0803827	0.173875	-0.462302	0.643865	0.988118	HY Glut	PND2_IVH_PND2_Control
LOC361346	16.369	0.234812	0.198533	1.18274	0.236914	0.923615	HY Glut	PND2_IVH_PND2_Control
Stard6	2.03941	0.318015	0.541477	0.587311	0.556995	0.977964	HY Glut	PND2_IVH_PND2_Control
LOC502176	1.3849	0.650594	0.653774	0.995136	0.31967	0.937197	HY Glut	PND2_IVH_PND2_Control
Kif20a	1.82824	0.625698	0.570893	1.096	0.273079	0.927142	HY Glut	PND2_IVH_PND2_Control
Arhgef37	27.178	-0.163477	0.168965	-0.967519	0.333285	0.937197	HY Glut	PND2_IVH_PND2_Control
Dtna	236.176	-0.0178695	0.0818925	-0.218207	0.827268	0.995949	HY Glut	PND2_IVH_PND2_Control
Poli	5.84351	-0.196433	0.340968	-0.576103	0.564546	0.979187	HY Glut	PND2_IVH_PND2_Control
Map3k2	87.1706	-0.208491	0.101437	-2.05538	0.0398422	0.855905	HY Glut	PND2_IVH_PND2_Control
Sec11c	9.70145	0.337557	0.251062	1.34452	0.178781	0.902978	HY Glut	PND2_IVH_PND2_Control
Cxxc1	7.87618	-0.730094	0.294881	-2.4759	0.0132902	0.744075	HY Glut	PND2_IVH_PND2_Control
Usp14	48.1828	0.134189	0.133326	1.00648	0.314185	0.937197	HY Glut	PND2_IVH_PND2_Control
Elac1	4.52338	-0.0810494	0.366918	-0.220893	0.825176	0.995949	HY Glut	PND2_IVH_PND2_Control
Zfp532	119.008	0.0686292	0.092382	0.742885	0.457551	0.964895	HY Glut	PND2_IVH_PND2_Control
Smad7	10.3533	-0.0781605	0.24034	-0.325209	0.745023	0.991221	HY Glut	PND2_IVH_PND2_Control
AABR07031491.2	123.042	-0.091987	0.0802133	-1.14678	0.251473	0.924521	HY Glut	PND2_IVH_PND2_Control
Rpl17	16.7411	0.102273	0.205658	0.497299	0.618978	0.988118	HY Glut	PND2_IVH_PND2_Control
Napg	27.6058	0.0735345	0.154208	0.476853	0.633467	0.988118	HY Glut	PND2_IVH_PND2_Control
Cdc23	38.1229	0.148344	0.137878	1.0759	0.281971	0.927826	HY Glut	PND2_IVH_PND2_Control
Mapk4	102.418	0.22675	0.0958504	2.36566	0.0179979	0.774065	HY Glut	PND2_IVH_PND2_Control
Taf4b	8.88118	0.0812194	0.262288	0.309657	0.756822	0.992449	HY Glut	PND2_IVH_PND2_Control
Chst9	20.1965	-0.259158	0.235207	-1.10183	0.270537	0.927142	HY Glut	PND2_IVH_PND2_Control
Rprd1a	76.8548	0.128802	0.0973909	1.32253	0.185992	0.906906	HY Glut	PND2_IVH_PND2_Control
St8sia3	24.8096	0.0540311	0.164376	0.328704	0.74238	0.991049	HY Glut	PND2_IVH_PND2_Control
Syt4	23.9682	0.00808463	0.205804	0.0392832	0.968665	0.9986	HY Glut	PND2_IVH_PND2_Control
Pfdn1	33.4197	0.0451437	0.149808	0.301344	0.763153	0.992449	HY Glut	PND2_IVH_PND2_Control
Cystm1	10.5543	0.123355	0.249947	0.493523	0.621643	0.988118	HY Glut	PND2_IVH_PND2_Control
Ablim3	47.3587	-0.0747477	0.127853	-0.584636	0.558793	0.978274	HY Glut	PND2_IVH_PND2_Control
Camk4	190.832	0.0711328	0.0772424	0.920903	0.357101	0.942591	HY Glut	PND2_IVH_PND2_Control
Tcf4	1898.1	0.0281206	0.0647897	0.434029	0.664267	0.988592	HY Glut	PND2_IVH_PND2_Control
Slc39a6	14.5737	0.334018	0.210991	1.58309	0.113401	0.882256	HY Glut	PND2_IVH_PND2_Control
Pkd2l2	0.645677	-0.283866	0.931355	-0.304788	0.760528	0.992449	HY Glut	PND2_IVH_PND2_Control
Elp2	27.3832	0.102304	0.157282	0.65045	0.515401	0.971727	HY Glut	PND2_IVH_PND2_Control
Cdc25c	6.77541	0.21901	0.302548	0.723887	0.469135	0.967644	HY Glut	PND2_IVH_PND2_Control
Fam13b	128.067	0.0614957	0.0819045	0.750822	0.45276	0.964895	HY Glut	PND2_IVH_PND2_Control
Fam53c	11.9664	0.190202	0.227127	0.837425	0.402354	0.957568	HY Glut	PND2_IVH_PND2_Control
Nrep	78.8036	0.162523	0.104979	1.54814	0.121588	0.887535	HY Glut	PND2_IVH_PND2_Control
Malt1	12.3985	0.142009	0.232661	0.61037	0.541617	0.976506	HY Glut	PND2_IVH_PND2_Control
Apcdd1	8.41416	-0.0354536	0.269738	-0.131437	0.895429	0.998356	HY Glut	PND2_IVH_PND2_Control
Kdm3b	54.1417	-0.0325104	0.112171	-0.289829	0.771947	0.992449	HY Glut	PND2_IVH_PND2_Control
Lman1	15.146	-0.242631	0.207495	-1.16934	0.242269	0.924521	HY Glut	PND2_IVH_PND2_Control
Ccbe1	23.777	0.150224	0.223158	0.673174	0.500837	0.968461	HY Glut	PND2_IVH_PND2_Control
Nrg2	35.6127	-0.0850102	0.14791	-0.574743	0.565465	0.979187	HY Glut	PND2_IVH_PND2_Control
Atp8b1	2.70214	0.116874	0.479595	0.243693	0.807469	0.995025	HY Glut	PND2_IVH_PND2_Control
Dsg2	0.734494	-0.374304	0.87469	-0.427928	0.668704	0.988592	HY Glut	PND2_IVH_PND2_Control
Fbxo38	25.8812	0.0834567	0.157913	0.5285	0.597153	0.984608	HY Glut	PND2_IVH_PND2_Control
Txnl1	41.7969	0.123044	0.132466	0.92887	0.352956	0.942328	HY Glut	PND2_IVH_PND2_Control
Zbtb7c	4.56479	0.336471	0.383182	0.878099	0.37989	0.953477	HY Glut	PND2_IVH_PND2_Control
Epb41l4a	63.9555	-0.172676	0.114058	-1.51393	0.130043	0.887535	HY Glut	PND2_IVH_PND2_Control
Lipg	1.16127	-0.0165646	0.77563	-0.0213564	0.982961	0.998795	HY Glut	PND2_IVH_PND2_Control
Iws1	53.8194	-0.00582822	0.112573	-0.0517731	0.95871	0.998356	HY Glut	PND2_IVH_PND2_Control
Skor2	24.2593	0.490575	0.177074	2.77045	0.00559795	0.687997	HY Glut	PND2_IVH_PND2_Control
Me2	27.1937	-0.0990047	0.172773	-0.573032	0.566623	0.979806	HY Glut	PND2_IVH_PND2_Control
Wdr7	116.325	0.0947454	0.086174	1.09947	0.271565	0.927142	HY Glut	PND2_IVH_PND2_Control
Nr3c1	44.6436	-0.00886735	0.142662	-0.0621565	0.950438	0.998356	HY Glut	PND2_IVH_PND2_Control
Grp	2.28452	0.679859	0.518761	1.31054	0.190012	0.909403	HY Glut	PND2_IVH_PND2_Control
Oacyl	1.1452	0.0652672	0.737336	0.0885176	0.929465	0.998356	HY Glut	PND2_IVH_PND2_Control
Hdac3	22.0924	-0.182089	0.205423	-0.886411	0.375396	0.951758	HY Glut	PND2_IVH_PND2_Control
Tmco6	2.81687	-0.982166	0.496407	-1.97855	0.0478668	0.861954	HY Glut	PND2_IVH_PND2_Control
Ndufa2	2.39282	0.773962	0.550421	1.40613	0.159687	0.891745	HY Glut	PND2_IVH_PND2_Control
Rell2	6.26818	-0.351741	0.317299	-1.10855	0.267625	0.927142	HY Glut	PND2_IVH_PND2_Control
Katnal2	0.88908	0.505138	0.964671	0.523637	0.600531	0.984687	HY Glut	PND2_IVH_PND2_Control
Wdr55	21.7915	-0.114445	0.200745	-0.5701	0.56861	0.979921	HY Glut	PND2_IVH_PND2_Control
Pias2	97.3682	0.0439816	0.0900364	0.488487	0.625205	0.988118	HY Glut	PND2_IVH_PND2_Control
Fchsd1	9.07663	-0.118207	0.260228	-0.454244	0.649653	0.988562	HY Glut	PND2_IVH_PND2_Control
Prelid2	1.69055	0.282368	0.600892	0.469915	0.638416	0.988118	HY Glut	PND2_IVH_PND2_Control
Hars1	16.4681	0.00435236	0.198153	0.0219646	0.982476	0.998795	HY Glut	PND2_IVH_PND2_Control
Spata24	3.04584	0.590601	0.473081	1.24841	0.21188	0.91922	HY Glut	PND2_IVH_PND2_Control
Nedd4l	500.086	0.0127864	0.0661939	0.193166	0.846829	0.996143	HY Glut	PND2_IVH_PND2_Control
Rnf14	54.8306	-0.122386	0.112072	-1.09203	0.274819	0.927142	HY Glut	PND2_IVH_PND2_Control
Gnpda1	7.20288	-0.327046	0.296059	-1.10466	0.269305	0.927142	HY Glut	PND2_IVH_PND2_Control
Myo5b	18.0135	-0.365495	0.395453	-0.924243	0.35536	0.942328	HY Glut	PND2_IVH_PND2_Control
Ndfip1	100.307	0.155181	0.0878745	1.76594	0.0774058	0.865497	HY Glut	PND2_IVH_PND2_Control
Cxxc5	5.90786	0.535637	0.368088	1.45519	0.145617	0.887535	HY Glut	PND2_IVH_PND2_Control
F8	8.83693	-0.136274	0.262771	-0.518604	0.604037	0.984687	HY Glut	PND2_IVH_PND2_Control
Yipf5	19.0583	0.251022	0.195078	1.28678	0.19817	0.911219	HY Glut	PND2_IVH_PND2_Control
Kctd16	261.852	-0.13978	0.0805516	-1.73529	0.0826896	0.865497	HY Glut	PND2_IVH_PND2_Control
Arhgap26	97.4602	-0.174252	0.0975028	-1.78715	0.0739132	0.865497	HY Glut	PND2_IVH_PND2_Control
St8sia5	4.73192	0.54122	0.363592	1.48854	0.136609	0.887535	HY Glut	PND2_IVH_PND2_Control
Diaph1	45.265	-0.0451774	0.126185	-0.358027	0.720323	0.990414	HY Glut	PND2_IVH_PND2_Control
Smad2	43.9802	-0.161147	0.123948	-1.30011	0.193562	0.910761	HY Glut	PND2_IVH_PND2_Control
Spry4	0.999434	-1.19139	0.877642	-1.35749	0.174626	0.902978	HY Glut	PND2_IVH_PND2_Control
Cep76	13.889	0.123367	0.216458	0.569933	0.568723	0.979921	HY Glut	PND2_IVH_PND2_Control
Acaa2	3.1946	-0.0346322	0.430107	-0.0805199	0.935824	0.998356	HY Glut	PND2_IVH_PND2_Control
Psmg2	41.1812	-0.120318	0.128106	-0.939208	0.347624	0.942328	HY Glut	PND2_IVH_PND2_Control
Ctif	113.824	0.111603	0.0839732	1.32903	0.183838	0.90613	HY Glut	PND2_IVH_PND2_Control
Ptpn2	44.4352	-0.0100548	0.122174	-0.082299	0.934409	0.998356	HY Glut	PND2_IVH_PND2_Control
Ier3ip1	33.8371	-0.04683	0.142706	-0.328157	0.742793	0.991049	HY Glut	PND2_IVH_PND2_Control
Fhod3	87.38	0.142914	0.111461	1.28219	0.199775	0.911473	HY Glut	PND2_IVH_PND2_Control
Impa2	2.36284	0.320045	0.501689	0.637934	0.523516	0.972924	HY Glut	PND2_IVH_PND2_Control
RGD1308601	46.7242	0.220259	0.120099	1.83398	0.0666568	0.862602	HY Glut	PND2_IVH_PND2_Control
Tpgs2	41.5987	-0.122541	0.128963	-0.950202	0.34201	0.942106	HY Glut	PND2_IVH_PND2_Control
Rab27b	14.3271	0.0865741	0.212992	0.406467	0.6844	0.988592	HY Glut	PND2_IVH_PND2_Control
Haus1	6.07705	0.31584	0.317767	0.993936	0.320254	0.937197	HY Glut	PND2_IVH_PND2_Control
Rnf165	106.599	-0.0181309	0.0888037	-0.204168	0.838222	0.995949	HY Glut	PND2_IVH_PND2_Control
Pcdha5	263.957	-0.0539011	0.078846	-0.683625	0.494212	0.968461	HY Glut	PND2_IVH_PND2_Control
Atp5f1a	30.691	0.183204	0.155519	1.17801	0.238791	0.923615	HY Glut	PND2_IVH_PND2_Control
Pstpip2	1.36573	0.438814	0.683543	0.64197	0.520893	0.971727	HY Glut	PND2_IVH_PND2_Control
Epg5	48.2406	-0.14173	0.118024	-1.20085	0.229809	0.923615	HY Glut	PND2_IVH_PND2_Control
RGD1562608	89.5614	0.0301124	0.0972078	0.309773	0.756733	0.992449	HY Glut	PND2_IVH_PND2_Control
Ska1	0.481809	-2.6772	1.5499	-1.72734	0.0841067	0.865497	HY Glut	PND2_IVH_PND2_Control
Ctdp1	19.0208	0.265085	0.185849	1.42635	0.153769	0.8898	HY Glut	PND2_IVH_PND2_Control
Adnp2	7.90133	-0.390076	0.292351	-1.33428	0.182114	0.90613	HY Glut	PND2_IVH_PND2_Control
Pard6g	12.5076	-0.00271299	0.229672	-0.0118125	0.990575	0.998869	HY Glut	PND2_IVH_PND2_Control
Setbp1	546.134	0.0543835	0.0780554	0.69673	0.485972	0.968461	HY Glut	PND2_IVH_PND2_Control
Rbfa	2.43253	-0.00735028	0.552662	-0.0132998	0.989389	0.998869	HY Glut	PND2_IVH_PND2_Control
RGD1560212	13.098	0.0986089	0.220321	0.447569	0.654464	0.988592	HY Glut	PND2_IVH_PND2_Control
Tshz1	5.76411	-0.178238	0.332149	-0.536619	0.591531	0.983033	HY Glut	PND2_IVH_PND2_Control
Ptgr3	1.75189	0.843501	0.579233	1.45624	0.145327	0.887535	HY Glut	PND2_IVH_PND2_Control
Zfp516	7.3204	0.0360579	0.289984	0.124344	0.901043	0.998356	HY Glut	PND2_IVH_PND2_Control
Neto1	113.523	0.200588	0.0848474	2.3641	0.0180738	0.774065	HY Glut	PND2_IVH_PND2_Control
Timm21	5.39322	0.493686	0.341702	1.44479	0.148518	0.88807	HY Glut	PND2_IVH_PND2_Control
Fbxo15	61.3095	-0.172368	0.108584	-1.58742	0.112418	0.882256	HY Glut	PND2_IVH_PND2_Control
Zfp407	117.88	-0.0102868	0.0925018	-0.111206	0.911453	0.998356	HY Glut	PND2_IVH_PND2_Control
Mbp	15.7399	-0.106118	0.201824	-0.525795	0.599031	0.984687	HY Glut	PND2_IVH_PND2_Control
LOC100359752	1.19164	0.0126404	0.686848	0.0184035	0.985317	0.998869	HY Glut	PND2_IVH_PND2_Control
Slc66a2	8.18142	0.206398	0.277163	0.74468	0.456465	0.964895	HY Glut	PND2_IVH_PND2_Control
Kcng2	10.0808	-0.263874	0.259023	-1.01873	0.308333	0.937197	HY Glut	PND2_IVH_PND2_Control
Atp9b	134	-0.0369064	0.0858288	-0.430001	0.667195	0.988592	HY Glut	PND2_IVH_PND2_Control
Dok6	499.177	0.0727093	0.0693558	1.04835	0.294476	0.932416	HY Glut	PND2_IVH_PND2_Control
Tmx3	46.3392	0.12329	0.120244	1.02533	0.305208	0.936828	HY Glut	PND2_IVH_PND2_Control
Socs6	11.1856	0.220011	0.234248	0.939226	0.347615	0.942328	HY Glut	PND2_IVH_PND2_Control
Zfp236	45.6761	-0.110059	0.121332	-0.907088	0.36436	0.946139	HY Glut	PND2_IVH_PND2_Control
Rttn	28.4733	0.113438	0.153089	0.740993	0.458698	0.964895	HY Glut	PND2_IVH_PND2_Control
Atxn1l	4.86713	0.16697	0.354037	0.471618	0.6372	0.988118	HY Glut	PND2_IVH_PND2_Control
Maf	2.28662	-1.36495	0.990774	-1.37766	0.168308	0.902055	HY Glut	PND2_IVH_PND2_Control
Psmd7	11.1551	-0.173827	0.24637	-0.705553	0.480466	0.968461	HY Glut	PND2_IVH_PND2_Control
Nudt21	24.6969	0.063054	0.16277	0.38738	0.698475	0.989416	HY Glut	PND2_IVH_PND2_Control
LOC102554391	1.1495	-0.05297	0.722486	-0.0733163	0.941554	0.998356	HY Glut	PND2_IVH_PND2_Control
Zfp612	87.9808	0.0345032	0.102632	0.336184	0.736732	0.991049	HY Glut	PND2_IVH_PND2_Control
Gm17720	1.25568	-1.12118	0.748674	-1.49755	0.13425	0.887535	HY Glut	PND2_IVH_PND2_Control
Pdpr	25.8847	0.000895523	0.164599	0.00544063	0.995659	0.999969	HY Glut	PND2_IVH_PND2_Control
Usb1	2.38714	-0.503433	0.520157	-0.967848	0.33312	0.937197	HY Glut	PND2_IVH_PND2_Control
Il27ra	0.456471	-0.167966	1.12108	-0.149826	0.880902	0.998356	HY Glut	PND2_IVH_PND2_Control
Zfp319	12.9177	-0.521817	0.224775	-2.3215	0.0202598	0.79077	HY Glut	PND2_IVH_PND2_Control
LOC501297	0.455079	-0.295688	1.08043	-0.273677	0.784333	0.992449	HY Glut	PND2_IVH_PND2_Control
Amfr	24.7303	0.0153146	0.162927	0.093997	0.925112	0.998356	HY Glut	PND2_IVH_PND2_Control
Scoc	13.3396	0.320258	0.218217	1.46761	0.14221	0.887535	HY Glut	PND2_IVH_PND2_Control
Ttc13	28.9338	-0.136222	0.152044	-0.895938	0.370286	0.950294	HY Glut	PND2_IVH_PND2_Control
Clgn	5.16994	-0.430046	0.348173	-1.23515	0.216774	0.921495	HY Glut	PND2_IVH_PND2_Control
Cdh13	147.08	-0.220837	0.0960105	-2.30014	0.0214405	0.799966	HY Glut	PND2_IVH_PND2_Control
Gnao1	222.103	-0.0257554	0.0731428	-0.352125	0.724744	0.990451	HY Glut	PND2_IVH_PND2_Control
Neto2	227.38	0.119007	0.0932468	1.27626	0.201863	0.913342	HY Glut	PND2_IVH_PND2_Control
Meak7	14.4572	0.0817074	0.211581	0.386176	0.699366	0.989416	HY Glut	PND2_IVH_PND2_Control
Egln1	16.2598	0.0292249	0.199478	0.146507	0.883521	0.998356	HY Glut	PND2_IVH_PND2_Control
Glg1	89.4654	-0.0810037	0.0911984	-0.888214	0.374426	0.951757	HY Glut	PND2_IVH_PND2_Control
Katnb1	15.0354	-0.232852	0.206992	-1.12493	0.260619	0.925121	HY Glut	PND2_IVH_PND2_Control
Samd1	3.6811	-0.380132	0.409854	-0.927481	0.353677	0.942328	HY Glut	PND2_IVH_PND2_Control
Rnf150	129.458	-0.00183527	0.0832131	-0.0220551	0.982404	0.998795	HY Glut	PND2_IVH_PND2_Control
Zc3h18	40.2021	0.0445651	0.129734	0.343512	0.731213	0.990451	HY Glut	PND2_IVH_PND2_Control
Nr3c2	259.507	-0.182261	0.102949	-1.7704	0.0766607	0.865497	HY Glut	PND2_IVH_PND2_Control
Prkaca	10.3435	0.0738983	0.246903	0.299301	0.76471	0.992449	HY Glut	PND2_IVH_PND2_Control
Fto	167.707	-0.0322397	0.0763774	-0.42211	0.672944	0.988592	HY Glut	PND2_IVH_PND2_Control
Dhodh	11.3253	0.467909	0.235281	1.98873	0.0467313	0.861954	HY Glut	PND2_IVH_PND2_Control
Slc10a7	35.2887	0.0821533	0.141852	0.579149	0.562489	0.979187	HY Glut	PND2_IVH_PND2_Control
Anapc10	18.1574	-0.0931184	0.196544	-0.473778	0.635658	0.988118	HY Glut	PND2_IVH_PND2_Control
Abce1	50.6064	0.237175	0.118921	1.99439	0.0461089	0.861954	HY Glut	PND2_IVH_PND2_Control
Tsnax	10.0523	0.0783737	0.242733	0.32288	0.746786	0.991413	HY Glut	PND2_IVH_PND2_Control
Nol3	0.466782	0.514018	1.05501	0.487215	0.626106	0.988118	HY Glut	PND2_IVH_PND2_Control
Phaf1	38.8532	-0.212422	0.133592	-1.59009	0.111815	0.882256	HY Glut	PND2_IVH_PND2_Control
Zfp423	50.3112	0.2584	0.131315	1.96779	0.049092	0.861954	HY Glut	PND2_IVH_PND2_Control
Cmc2	5.49936	0.338312	0.33215	1.01855	0.308416	0.937197	HY Glut	PND2_IVH_PND2_Control
Sntb2	8.63694	-0.520952	0.273942	-1.90169	0.0572123	0.86215	HY Glut	PND2_IVH_PND2_Control
Hsbp1	6.80514	0.0980978	0.30643	0.320132	0.748869	0.992359	HY Glut	PND2_IVH_PND2_Control
Asf1b	0.700723	-0.623091	0.92666	-0.672406	0.501325	0.968461	HY Glut	PND2_IVH_PND2_Control
Coq9	23.6311	0.279866	0.165681	1.68918	0.0911848	0.87155	HY Glut	PND2_IVH_PND2_Control
Gfod2	62.1653	-0.157241	0.116054	-1.35489	0.175452	0.902978	HY Glut	PND2_IVH_PND2_Control
Cenpn	2.56629	-0.020701	0.482182	-0.042932	0.965756	0.9986	HY Glut	PND2_IVH_PND2_Control
Rpgrip1l	88.2865	-0.0480166	0.0920249	-0.521778	0.601825	0.984687	HY Glut	PND2_IVH_PND2_Control
Brme1	11.8982	0.00751187	0.228554	0.032867	0.973781	0.9986	HY Glut	PND2_IVH_PND2_Control
Banp	61.3724	0.124798	0.114049	1.09425	0.273847	0.927142	HY Glut	PND2_IVH_PND2_Control
Atmin	6.63868	0.206581	0.314859	0.656105	0.511757	0.971727	HY Glut	PND2_IVH_PND2_Control
Cbln1	0.738179	0.10106	0.964235	0.104808	0.916528	0.998356	HY Glut	PND2_IVH_PND2_Control
C19h16orf46	4.4563	0.395125	0.364938	1.08272	0.278933	0.927142	HY Glut	PND2_IVH_PND2_Control
Gcsh	2.53137	-0.0732008	0.531635	-0.13769	0.890485	0.998356	HY Glut	PND2_IVH_PND2_Control
Cc2d1a	19.0893	-0.0409283	0.180644	-0.226569	0.820759	0.995949	HY Glut	PND2_IVH_PND2_Control
Gas8	12.8373	-0.00194567	0.224302	-0.00867436	0.993079	0.999483	HY Glut	PND2_IVH_PND2_Control
Zfp330	16.7739	-0.0812489	0.211872	-0.383481	0.701363	0.989416	HY Glut	PND2_IVH_PND2_Control
Tubb3	86.9482	-0.104128	0.106243	-0.980093	0.32704	0.937197	HY Glut	PND2_IVH_PND2_Control
Zfp827	57.3706	0.130158	0.117017	1.1123	0.266008	0.927131	HY Glut	PND2_IVH_PND2_Control
Cmip	137.761	0.0298924	0.0808918	0.369536	0.711728	0.990343	HY Glut	PND2_IVH_PND2_Control
Zfp821	95.0413	0.017609	0.0895175	0.19671	0.844054	0.99604	HY Glut	PND2_IVH_PND2_Control
Pgbd5	8.75362	0.293288	0.267311	1.09718	0.272563	0.927142	HY Glut	PND2_IVH_PND2_Control
Usp10	21.4195	-0.264097	0.172947	-1.52704	0.12675	0.887535	HY Glut	PND2_IVH_PND2_Control
Phkb	62.1784	0.0616859	0.112558	0.548036	0.583667	0.98264	HY Glut	PND2_IVH_PND2_Control
Pla2g15	5.65185	-0.470535	0.332309	-1.41596	0.156789	0.891745	HY Glut	PND2_IVH_PND2_Control
Slc35f3	199.381	-0.116136	0.0871125	-1.33318	0.182474	0.90613	HY Glut	PND2_IVH_PND2_Control
Arhgap10	25.6687	-0.307469	0.164075	-1.87395	0.0609367	0.86215	HY Glut	PND2_IVH_PND2_Control
Plcg2	0.783259	-0.0766043	0.836539	-0.0915729	0.927037	0.998356	HY Glut	PND2_IVH_PND2_Control
Acsf3	4.02016	0.12499	0.408542	0.305943	0.759648	0.992449	HY Glut	PND2_IVH_PND2_Control
Cog2	26.5252	-0.230512	0.164041	-1.40521	0.159958	0.891745	HY Glut	PND2_IVH_PND2_Control
Gipc1	14.1192	0.0172577	0.213385	0.0808759	0.935541	0.998356	HY Glut	PND2_IVH_PND2_Control
Agt	0.910594	-0.347672	0.791493	-0.439261	0.660472	0.988592	HY Glut	PND2_IVH_PND2_Control
Matcap1	44.3306	-0.322044	0.123918	-2.59884	0.00935404	0.737538	HY Glut	PND2_IVH_PND2_Control
Trim67	20.3212	0.201743	0.180803	1.11582	0.2645	0.926992	HY Glut	PND2_IVH_PND2_Control
Mmaa	41.9857	0.0733463	0.126046	0.581901	0.560633	0.979107	HY Glut	PND2_IVH_PND2_Control
St3gal2	6.1173	-0.56637	0.323506	-1.75072	0.0799936	0.865497	HY Glut	PND2_IVH_PND2_Control
Cdyl2	35.2108	0.0990558	0.140773	0.703656	0.481647	0.968461	HY Glut	PND2_IVH_PND2_Control
Nfat5	131.258	-0.0465745	0.0809449	-0.575385	0.565031	0.979187	HY Glut	PND2_IVH_PND2_Control
N4bp1	60.2565	-0.0768552	0.108861	-0.705991	0.480194	0.968461	HY Glut	PND2_IVH_PND2_Control
Ttc29	0.427211	-0.337801	1.07915	-0.313025	0.754262	0.992449	HY Glut	PND2_IVH_PND2_Control
E2f4	13.4371	-0.216229	0.219174	-0.986563	0.323857	0.937197	HY Glut	PND2_IVH_PND2_Control
Mvd	3.23807	-0.192434	0.43033	-0.447177	0.654748	0.988592	HY Glut	PND2_IVH_PND2_Control
Heatr3	30.4336	-0.209774	0.149057	-1.40734	0.159327	0.891745	HY Glut	PND2_IVH_PND2_Control
Ddx19a	9.84075	0.0993937	0.249158	0.398919	0.689953	0.989416	HY Glut	PND2_IVH_PND2_Control
Tmem208	22.8957	-0.296682	0.1881	-1.57726	0.114735	0.88245	HY Glut	PND2_IVH_PND2_Control
Rbmxl1	20.2552	-0.0512146	0.175353	-0.292065	0.770237	0.992449	HY Glut	PND2_IVH_PND2_Control
Vps9d1	136.355	-0.0820373	0.0941625	-0.871232	0.383628	0.954915	HY Glut	PND2_IVH_PND2_Control
Rpl13	1.25978	-1.69608	0.948884	-1.78745	0.0738651	0.865497	HY Glut	PND2_IVH_PND2_Control
Rfwd3	7.78277	0.0989038	0.281248	0.35166	0.725093	0.990451	HY Glut	PND2_IVH_PND2_Control
Nae1	43.3265	-0.330781	0.125325	-2.63938	0.00830589	0.734951	HY Glut	PND2_IVH_PND2_Control
Elmo3	1.96692	1.28524	0.585028	2.19689	0.028028	0.832167	HY Glut	PND2_IVH_PND2_Control
C19h1orf198	9.23812	-0.334187	0.260597	-1.28239	0.199706	0.911473	HY Glut	PND2_IVH_PND2_Control
Zfp276	4.5962	0.416751	0.364981	1.14184	0.253519	0.924521	HY Glut	PND2_IVH_PND2_Control
Gab1	39.9254	0.0829211	0.139255	0.595463	0.551534	0.976719	HY Glut	PND2_IVH_PND2_Control
Ddx19b	13.9286	-0.123339	0.213911	-0.576591	0.564215	0.979187	HY Glut	PND2_IVH_PND2_Control
Fanca	6.0945	-0.145068	0.323872	-0.447917	0.654213	0.988592	HY Glut	PND2_IVH_PND2_Control
Pkd1l2	0.679192	-2.0369	1.13543	-1.79394	0.0728234	0.864925	HY Glut	PND2_IVH_PND2_Control
Aars1	18.3746	0.0699239	0.185382	0.377187	0.706035	0.989416	HY Glut	PND2_IVH_PND2_Control
Jph3	12.1286	-0.124425	0.229858	-0.541312	0.588292	0.983033	HY Glut	PND2_IVH_PND2_Control
Cnep1r1	45.9493	-0.112686	0.12479	-0.903005	0.366523	0.947218	HY Glut	PND2_IVH_PND2_Control
Tbc1d9	50.9846	0.267286	0.117017	2.28416	0.0223621	0.799966	HY Glut	PND2_IVH_PND2_Control
Fbxo31	6.86548	0.296446	0.297871	0.995216	0.319631	0.937197	HY Glut	PND2_IVH_PND2_Control
Spire2	24.8724	0.0126107	0.161469	0.0780998	0.937749	0.998356	HY Glut	PND2_IVH_PND2_Control
Terb1	8.04579	0.69492	0.279425	2.48696	0.0128839	0.742806	HY Glut	PND2_IVH_PND2_Control
Itfg1	103.582	-0.0297382	0.0864744	-0.343895	0.730925	0.990451	HY Glut	PND2_IVH_PND2_Control
Ddx28	0.745597	-0.261474	0.876673	-0.298257	0.765507	0.992449	HY Glut	PND2_IVH_PND2_Control
Vps4a	20.0884	-0.25995	0.178633	-1.45522	0.145609	0.887535	HY Glut	PND2_IVH_PND2_Control
Ier2	1.11872	-0.618332	0.713745	-0.86632	0.386315	0.955469	HY Glut	PND2_IVH_PND2_Control
Zfp791	2.55309	0.0302658	0.477244	0.0634179	0.949434	0.998356	HY Glut	PND2_IVH_PND2_Control
Rab4a	8.66034	0.412067	0.282631	1.45797	0.14485	0.887535	HY Glut	PND2_IVH_PND2_Control
Thap11	0.762047	-0.556102	0.888698	-0.625749	0.531479	0.975041	HY Glut	PND2_IVH_PND2_Control
Ist1	78.9475	0.0378869	0.110529	0.342778	0.731765	0.990451	HY Glut	PND2_IVH_PND2_Control
Exosc6	0.569085	0.0680131	0.927798	0.073306	0.941563	0.998356	HY Glut	PND2_IVH_PND2_Control
Klhl36	3.28633	-0.292919	0.432595	-0.67712	0.49833	0.968461	HY Glut	PND2_IVH_PND2_Control
Gpt2	16.021	-0.0662697	0.200673	-0.330237	0.741221	0.991049	HY Glut	PND2_IVH_PND2_Control
RGD1304884	5.52149	0.333767	0.330413	1.01015	0.312423	0.937197	HY Glut	PND2_IVH_PND2_Control
Fhod1	1.61132	-0.117565	0.600512	-0.195775	0.844786	0.99604	HY Glut	PND2_IVH_PND2_Control
Ccsap	3.14757	0.348053	0.443934	0.784019	0.433029	0.963747	HY Glut	PND2_IVH_PND2_Control
Map10	2.05272	-0.710892	0.546637	-1.30048	0.193436	0.910761	HY Glut	PND2_IVH_PND2_Control
Zfpm1	4.34619	0.833561	0.408674	2.03967	0.0413831	0.855905	HY Glut	PND2_IVH_PND2_Control
Chmp1a	6.67206	-0.421394	0.310924	-1.3553	0.175323	0.902978	HY Glut	PND2_IVH_PND2_Control
Adgrl1	51.6121	0.00110967	0.115529	0.00960509	0.992336	0.999182	HY Glut	PND2_IVH_PND2_Control
Lrrc29	31.6775	0.116808	0.145515	0.802723	0.422135	0.960318	HY Glut	PND2_IVH_PND2_Control
Exoc8	3.05393	-0.327144	0.448346	-0.729668	0.465593	0.967306	HY Glut	PND2_IVH_PND2_Control
Setsip	4.2364	0.347672	0.438993	0.791977	0.428374	0.962089	HY Glut	PND2_IVH_PND2_Control
Kars1	7.90517	0.141527	0.298449	0.474209	0.635351	0.988118	HY Glut	PND2_IVH_PND2_Control
AABR07043115.1	1.50407	0.380273	0.64327	0.591156	0.554416	0.976719	HY Glut	PND2_IVH_PND2_Control
Orc6	11.8106	-0.153274	0.228864	-0.669719	0.503037	0.96848	HY Glut	PND2_IVH_PND2_Control
Rhou	9.53634	-0.371836	0.252595	-1.47207	0.141003	0.887535	HY Glut	PND2_IVH_PND2_Control
Ednra	3.84535	1.61087	0.446057	3.61135	0.000304612	0.247206	HY Glut	PND2_IVH_PND2_Control
Vps35	53.5156	0.0363472	0.113291	0.320831	0.748338	0.992174	HY Glut	PND2_IVH_PND2_Control
Terf2ip	5.45811	0.167616	0.336427	0.498225	0.618326	0.987692	HY Glut	PND2_IVH_PND2_Control
Carmil2	5.47776	0.270019	0.33083	0.816186	0.414394	0.958094	HY Glut	PND2_IVH_PND2_Control
Spata33	6.17352	0.142378	0.315793	0.450858	0.652092	0.988592	HY Glut	PND2_IVH_PND2_Control
Pdf	1.3755	0.0230461	0.648567	0.0355339	0.971654	0.9986	HY Glut	PND2_IVH_PND2_Control
Drc7	0.743471	1.30607	0.911521	1.43284	0.151902	0.8898	HY Glut	PND2_IVH_PND2_Control
Cog8	9.98442	0.143465	0.264652	0.542089	0.587757	0.983033	HY Glut	PND2_IVH_PND2_Control
Nip7	6.78334	-0.26284	0.308864	-0.850991	0.394774	0.957568	HY Glut	PND2_IVH_PND2_Control
Cdk10	44.8177	-0.121603	0.140463	-0.865726	0.38664	0.955469	HY Glut	PND2_IVH_PND2_Control
Rasd2	0.758236	0.0719001	0.891646	0.0806376	0.93573	0.998356	HY Glut	PND2_IVH_PND2_Control
Lrrc36	1.23477	-0.45757	0.693556	-0.659744	0.509418	0.971727	HY Glut	PND2_IVH_PND2_Control
Mri1	6.73551	0.053887	0.316897	0.170046	0.864974	0.998356	HY Glut	PND2_IVH_PND2_Control
Cotl1	11.0549	0.225009	0.233979	0.961667	0.336217	0.939007	HY Glut	PND2_IVH_PND2_Control
Inpp4b	7.33495	-0.160394	0.353723	-0.453446	0.650228	0.988562	HY Glut	PND2_IVH_PND2_Control
Arv1	29.4936	-0.201792	0.156744	-1.2874	0.197956	0.911219	HY Glut	PND2_IVH_PND2_Control
Acd	7.04615	-0.283134	0.304038	-0.931246	0.351726	0.942328	HY Glut	PND2_IVH_PND2_Control
Cdh8	476.844	0.10607	0.0810893	1.30807	0.19085	0.909403	HY Glut	PND2_IVH_PND2_Control
Pard6a	0.984359	-0.52231	0.788609	-0.662317	0.507768	0.971419	HY Glut	PND2_IVH_PND2_Control
Smad1	23.9076	0.0677915	0.18837	0.359884	0.718934	0.990414	HY Glut	PND2_IVH_PND2_Control
Spata2L	7.38811	-0.862031	0.30346	-2.84067	0.00450185	0.639768	HY Glut	PND2_IVH_PND2_Control
LOC288913	1.94219	0.0588356	0.551306	0.10672	0.915011	0.998356	HY Glut	PND2_IVH_PND2_Control
C19h1orf131	24.8406	-0.219189	0.167116	-1.3116	0.189656	0.909012	HY Glut	PND2_IVH_PND2_Control
Zdhhc1	7.20168	0.506126	0.296165	1.70893	0.0874632	0.870121	HY Glut	PND2_IVH_PND2_Control
Enkd1	1.18699	0.593974	0.693458	0.856539	0.3917	0.957395	HY Glut	PND2_IVH_PND2_Control
Gnpat	17.351	0.149613	0.192255	0.7782	0.436451	0.963747	HY Glut	PND2_IVH_PND2_Control
Snx20	1.10452	-0.973475	0.796332	-1.22245	0.221538	0.921614	HY Glut	PND2_IVH_PND2_Control
Brd7	49.4399	0.129848	0.119579	1.08588	0.277532	0.927142	HY Glut	PND2_IVH_PND2_Control
Gabarapl3	4.43772	-0.0835079	0.371821	-0.224592	0.822297	0.995949	HY Glut	PND2_IVH_PND2_Control
Taf5l	5.68906	-0.0452785	0.332133	-0.136326	0.891563	0.998356	HY Glut	PND2_IVH_PND2_Control
Sprtn	6.191	0.0146775	0.313991	0.0467451	0.962716	0.998554	HY Glut	PND2_IVH_PND2_Control
Adcy7	0.715001	-0.718632	0.908344	-0.791146	0.428859	0.962922	HY Glut	PND2_IVH_PND2_Control
Nfix	144.721	0.178085	0.0869001	2.0493	0.0404326	0.855905	HY Glut	PND2_IVH_PND2_Control
Urb2	3.78592	0.28195	0.398888	0.70684	0.479666	0.968461	HY Glut	PND2_IVH_PND2_Control
Tango6	23.9575	0.051745	0.17161	0.301526	0.763013	0.992449	HY Glut	PND2_IVH_PND2_Control
Sdr42e1	0.546854	-1.73764	1.17356	-1.48065	0.138699	0.887535	HY Glut	PND2_IVH_PND2_Control
Bcar1	13.0929	0.327996	0.221489	1.48087	0.13864	0.887535	HY Glut	PND2_IVH_PND2_Control
Csnk2a2	58.8695	-0.089774	0.109677	-0.818528	0.413056	0.957568	HY Glut	PND2_IVH_PND2_Control
Nutf2	13.4344	-0.0461562	0.216626	-0.213069	0.831273	0.995949	HY Glut	PND2_IVH_PND2_Control
Adat1	12.6571	-0.262097	0.223282	-1.17384	0.24046	0.924521	HY Glut	PND2_IVH_PND2_Control
Cbfb	17.4557	-0.206449	0.193756	-1.06551	0.286646	0.92925	HY Glut	PND2_IVH_PND2_Control
Has3	1.66316	-0.812703	0.62185	-1.30691	0.191243	0.909403	HY Glut	PND2_IVH_PND2_Control
Edc4	17.0867	-0.0985098	0.199938	-0.492703	0.622223	0.988118	HY Glut	PND2_IVH_PND2_Control
Chtf8	7.29396	-0.0193796	0.292483	-0.0662586	0.947172	0.998356	HY Glut	PND2_IVH_PND2_Control
Adamts18	180.561	0.214024	0.106669	2.00643	0.0448101	0.861954	HY Glut	PND2_IVH_PND2_Control
Trmt1	19.2625	-0.238069	0.17979	-1.32416	0.185451	0.906906	HY Glut	PND2_IVH_PND2_Control
Sall1	1.00338	-0.148005	0.99858	-0.148215	0.882173	0.998356	HY Glut	PND2_IVH_PND2_Control
Cpne7	12.4825	-0.547367	0.226845	-2.41296	0.0158235	0.764778	HY Glut	PND2_IVH_PND2_Control
Aprt	1.08135	0.277353	0.746722	0.371427	0.71032	0.990343	HY Glut	PND2_IVH_PND2_Control
Pskh1	11.2438	0.0711923	0.233732	0.304589	0.760679	0.992449	HY Glut	PND2_IVH_PND2_Control
Nob1	27.1694	-0.186275	0.156104	-1.19328	0.23276	0.923615	HY Glut	PND2_IVH_PND2_Control
Utp4	17.0706	0.128184	0.192846	0.664696	0.506245	0.970961	HY Glut	PND2_IVH_PND2_Control
Ankrd11	147.537	0.0580775	0.0778768	0.745762	0.455811	0.964895	HY Glut	PND2_IVH_PND2_Control
Ctrl	2.69807	0.516535	0.473089	1.09184	0.274906	0.927142	HY Glut	PND2_IVH_PND2_Control
Abcb10	7.65242	-0.155059	0.287658	-0.539039	0.58986	0.983033	HY Glut	PND2_IVH_PND2_Control
Wwp2	35.9919	-0.0627129	0.13921	-0.450491	0.652357	0.988592	HY Glut	PND2_IVH_PND2_Control
Slc9a5	19.1218	-0.20319	0.187701	-1.08252	0.279023	0.927142	HY Glut	PND2_IVH_PND2_Control
Man2b1	11.4979	-0.182361	0.26856	-0.679032	0.497117	0.968461	HY Glut	PND2_IVH_PND2_Control
Rspry1	42.421	0.0793203	0.125332	0.632883	0.52681	0.974105	HY Glut	PND2_IVH_PND2_Control
Necab2	6.60844	-0.135191	0.328043	-0.412113	0.680256	0.988592	HY Glut	PND2_IVH_PND2_Control
Kcnk1	9.46012	0.157403	0.258425	0.609085	0.542468	0.976506	HY Glut	PND2_IVH_PND2_Control
Psme3ip1	13.1315	0.0323667	0.2187	0.147996	0.882346	0.998356	HY Glut	PND2_IVH_PND2_Control
Large1	338.833	-0.0130101	0.0773107	-0.168283	0.86636	0.998356	HY Glut	PND2_IVH_PND2_Control
Slc38a8	1.43612	0.454635	0.649682	0.699781	0.484064	0.968461	HY Glut	PND2_IVH_PND2_Control
Slc12a4	1.99536	-0.129809	0.551416	-0.235409	0.813891	0.99586	HY Glut	PND2_IVH_PND2_Control
Sipa1l2	48.023	0.103912	0.136758	0.759823	0.447361	0.964895	HY Glut	PND2_IVH_PND2_Control
Nacc1	6.28106	0.327448	0.316397	1.03493	0.300703	0.934402	HY Glut	PND2_IVH_PND2_Control
Nanos3	2.61694	0.607369	0.484475	1.25366	0.209965	0.91922	HY Glut	PND2_IVH_PND2_Control
Mlycd	7.33915	-0.0347742	0.290096	-0.119871	0.904585	0.998356	HY Glut	PND2_IVH_PND2_Control
Atp6v0d1	25.606	0.00879451	0.16389	0.053661	0.957205	0.998356	HY Glut	PND2_IVH_PND2_Control
Otud4	40.2432	0.0851805	0.129494	0.657794	0.510671	0.971727	HY Glut	PND2_IVH_PND2_Control
Cyld	31.6995	-0.136927	0.15347	-0.892206	0.372282	0.950886	HY Glut	PND2_IVH_PND2_Control
Syce1l	1.9071	0.273747	0.615599	0.444684	0.656548	0.988592	HY Glut	PND2_IVH_PND2_Control
Wdr83	4.50276	-0.358321	0.374599	-0.956545	0.338797	0.941604	HY Glut	PND2_IVH_PND2_Control
Zdhhc7	10.777	-0.0849377	0.237607	-0.357472	0.720739	0.990451	HY Glut	PND2_IVH_PND2_Control
Dhps	3.67776	0.686732	0.411852	1.66743	0.0954297	0.873018	HY Glut	PND2_IVH_PND2_Control
Mon1b	0.694699	-0.771385	0.926017	-0.833014	0.404837	0.957568	HY Glut	PND2_IVH_PND2_Control
Fbxw9	9.09914	-0.0796511	0.259229	-0.307261	0.758644	0.992449	HY Glut	PND2_IVH_PND2_Control
Zfp1	33.2542	0.0293708	0.142757	0.20574	0.836994	0.995949	HY Glut	PND2_IVH_PND2_Control
Nkd1	2.12705	0.728168	0.537993	1.35349	0.175899	0.902978	HY Glut	PND2_IVH_PND2_Control
Ranbp10	47.283	0.0749597	0.127913	0.58602	0.557862	0.978274	HY Glut	PND2_IVH_PND2_Control
Bean1	5.08108	0.0746159	0.346448	0.215374	0.829476	0.995949	HY Glut	PND2_IVH_PND2_Control
Tnpo2	13.3858	0.328133	0.217906	1.50585	0.132105	0.887535	HY Glut	PND2_IVH_PND2_Control
Pdp2	1.47948	0.275079	0.651046	0.422519	0.672646	0.988592	HY Glut	PND2_IVH_PND2_Control
Slc7a6	26.566	0.0581887	0.156814	0.371068	0.710587	0.990343	HY Glut	PND2_IVH_PND2_Control
Tsnaxip1	1.73346	-0.601583	0.610156	-0.98595	0.324158	0.937197	HY Glut	PND2_IVH_PND2_Control
Slc7a6os	8.62062	0.000350089	0.270625	0.00129363	0.998968	0.999969	HY Glut	PND2_IVH_PND2_Control
Cnot1	66.4189	0.00243306	0.105159	0.023137	0.981541	0.998795	HY Glut	PND2_IVH_PND2_Control
Cenpt	0.73775	-0.174037	0.908725	-0.191518	0.84812	0.996497	HY Glut	PND2_IVH_PND2_Control
Pard3	174.979	0.0215955	0.0763652	0.282793	0.777336	0.992449	HY Glut	PND2_IVH_PND2_Control
Hydin	5.34778	-0.318741	0.344092	-0.926325	0.354277	0.942328	HY Glut	PND2_IVH_PND2_Control
Tk2	9.08321	-0.0738607	0.259912	-0.284175	0.776276	0.992449	HY Glut	PND2_IVH_PND2_Control
Dhx38	7.1783	-0.0267203	0.298179	-0.0896115	0.928596	0.998356	HY Glut	PND2_IVH_PND2_Control
Prmt7	24.5685	-0.0136844	0.16609	-0.0823914	0.934335	0.998356	HY Glut	PND2_IVH_PND2_Control
Ciao2b	3.30183	-1.05101	0.448739	-2.34214	0.0191733	0.787587	HY Glut	PND2_IVH_PND2_Control
Txnl4b	6.23464	0.27484	0.324868	0.846003	0.397551	0.957568	HY Glut	PND2_IVH_PND2_Control
Mphosph6	5.23544	0.00537661	0.339798	0.0158229	0.987376	0.998869	HY Glut	PND2_IVH_PND2_Control
Zfp90	41.1581	-0.0310401	0.140729	-0.220567	0.82543	0.995949	HY Glut	PND2_IVH_PND2_Control
Calr	20.7945	0.130665	0.176191	0.741609	0.458324	0.964895	HY Glut	PND2_IVH_PND2_Control
Smpd3	84.997	0.076833	0.0926916	0.82891	0.407155	0.957568	HY Glut	PND2_IVH_PND2_Control
AABR07042733.2	19.225	-0.06935	0.193261	-0.35884	0.719715	0.990414	HY Glut	PND2_IVH_PND2_Control
Nup133	15.0445	0.0314444	0.206551	0.152235	0.879001	0.998356	HY Glut	PND2_IVH_PND2_Control
Rad23a	3.90538	0.800864	0.435441	1.8392	0.0658854	0.862602	HY Glut	PND2_IVH_PND2_Control
Setd6	3.15822	0.118552	0.433552	0.273444	0.784512	0.992449	HY Glut	PND2_IVH_PND2_Control
Dbndd1	8.24279	0.115348	0.275035	0.419394	0.674928	0.988592	HY Glut	PND2_IVH_PND2_Control
Cbfa2t3	10.8217	0.220454	0.238114	0.925833	0.354533	0.942328	HY Glut	PND2_IVH_PND2_Control
Gadd45gip1	1.69673	0.0588295	0.573403	0.102597	0.918283	0.998356	HY Glut	PND2_IVH_PND2_Control
Adgre5	0.632293	-0.634383	0.927779	-0.683766	0.494123	0.968461	HY Glut	PND2_IVH_PND2_Control
Vac14	25.7663	0.2102	0.158545	1.32581	0.184902	0.906906	HY Glut	PND2_IVH_PND2_Control
Dnaja2	66.3454	0.0323502	0.105088	0.307839	0.758205	0.992449	HY Glut	PND2_IVH_PND2_Control
Afg3l1	9.51043	0.383005	0.256327	1.4942	0.135122	0.887535	HY Glut	PND2_IVH_PND2_Control
Dnajb1	1.37848	-0.879748	0.699599	-1.2575	0.208572	0.91922	HY Glut	PND2_IVH_PND2_Control
Tmem170a	1.68735	-0.310591	0.581083	-0.534503	0.592993	0.983334	HY Glut	PND2_IVH_PND2_Control
Ripor1	10.8845	-0.276418	0.236545	-1.16857	0.242579	0.924521	HY Glut	PND2_IVH_PND2_Control
Mbtps1	27.8501	-0.0226378	0.154277	-0.146735	0.883341	0.998356	HY Glut	PND2_IVH_PND2_Control
Ndrg4	56.3648	-0.0930645	0.112484	-0.827354	0.408036	0.957568	HY Glut	PND2_IVH_PND2_Control
Tcf25	118.892	-0.151318	0.110859	-1.36496	0.172264	0.902978	HY Glut	PND2_IVH_PND2_Control
Cyb5b	33.8593	0.134791	0.142306	0.947192	0.343541	0.942106	HY Glut	PND2_IVH_PND2_Control
Cntnap4	67.8031	-0.149601	0.139044	-1.07593	0.28196	0.927826	HY Glut	PND2_IVH_PND2_Control
Ntpcr	1.70918	-0.473346	0.612581	-0.772707	0.439696	0.963883	HY Glut	PND2_IVH_PND2_Control
Pcnx2	40.8725	0.0944318	0.131585	0.717649	0.472974	0.968461	HY Glut	PND2_IVH_PND2_Control
Ddx39a	11.152	-0.0436514	0.233091	-0.187272	0.851447	0.997406	HY Glut	PND2_IVH_PND2_Control
Irf2bp2	4.42663	-0.228081	0.368205	-0.619441	0.535626	0.975128	HY Glut	PND2_IVH_PND2_Control
Ces5a	0.858455	-0.108208	0.87242	-0.124032	0.90129	0.998356	HY Glut	PND2_IVH_PND2_Control
Tecr	61.4087	0.0577228	0.107711	0.535904	0.592025	0.983033	HY Glut	PND2_IVH_PND2_Control
Ctcf	56.2769	0.135497	0.112104	1.20867	0.226788	0.923615	HY Glut	PND2_IVH_PND2_Control
Nrp1	518.94	0.0552924	0.0764981	0.722794	0.469807	0.967966	HY Glut	PND2_IVH_PND2_Control
Pkn1	32.8475	-0.227849	0.144601	-1.57571	0.115093	0.88245	HY Glut	PND2_IVH_PND2_Control
Def8	6.20835	0.127912	0.315009	0.406057	0.684701	0.988592	HY Glut	PND2_IVH_PND2_Control
Mmp15	3.66955	0.0972633	0.405674	0.239757	0.810518	0.99568	HY Glut	PND2_IVH_PND2_Control
Coa6	14.4264	-0.456165	0.212699	-2.14466	0.0319804	0.852485	HY Glut	PND2_IVH_PND2_Control
Tarbp1	26.254	-0.174653	0.158486	-1.102	0.27046	0.927142	HY Glut	PND2_IVH_PND2_Control
Cmtr2	5.5961	-0.10498	0.334488	-0.313853	0.753632	0.992449	HY Glut	PND2_IVH_PND2_Control
Ndufb7	2.86976	-0.485339	0.464761	-1.04428	0.296357	0.932416	HY Glut	PND2_IVH_PND2_Control
RGD1308706	31.5722	0.356572	0.149872	2.37918	0.0173513	0.774065	HY Glut	PND2_IVH_PND2_Control
Tomm20	10.6016	0.25133	0.236797	1.06137	0.28852	0.930002	HY Glut	PND2_IVH_PND2_Control
Sf3b3	46.8428	0.00823767	0.122982	0.0669826	0.946596	0.998356	HY Glut	PND2_IVH_PND2_Control
Siah1	58.0022	0.0207564	0.112431	0.184616	0.853531	0.998064	HY Glut	PND2_IVH_PND2_Control
Cog4	34.8271	0.0657913	0.161516	0.407336	0.683761	0.988592	HY Glut	PND2_IVH_PND2_Control
Galnt2	42.121	-0.166757	0.13948	-1.19556	0.231869	0.923615	HY Glut	PND2_IVH_PND2_Control
Fcsk	3.37748	-0.285952	0.423773	-0.674776	0.499818	0.968461	HY Glut	PND2_IVH_PND2_Control
Ccdc102a	0.498035	-1.36615	1.17206	-1.1656	0.243776	0.924521	HY Glut	PND2_IVH_PND2_Control
Usp38	16.4529	-0.059765	0.20599	-0.290136	0.771712	0.992449	HY Glut	PND2_IVH_PND2_Control
Disc1	18.533	0.216283	0.193733	1.11639	0.264254	0.926992	HY Glut	PND2_IVH_PND2_Control
Rbm34	20.2417	-0.151551	0.17627	-0.859768	0.389917	0.956032	HY Glut	PND2_IVH_PND2_Control
Zfhx3	15.8024	0.300918	0.213195	1.41147	0.158107	0.891745	HY Glut	PND2_IVH_PND2_Control
Lonp2	68.8696	0.0109226	0.103656	0.105373	0.91608	0.998356	HY Glut	PND2_IVH_PND2_Control
Spg7	21.9814	-0.244887	0.172002	-1.42375	0.15452	0.8898	HY Glut	PND2_IVH_PND2_Control
Gan	10.262	-0.165623	0.24408	-0.678559	0.497417	0.968461	HY Glut	PND2_IVH_PND2_Control
Tox3	60.6258	-0.155388	0.114983	-1.3514	0.176566	0.902978	HY Glut	PND2_IVH_PND2_Control
Hsdl1	6.84009	0.81545	0.30716	2.6548	0.00793552	0.734951	HY Glut	PND2_IVH_PND2_Control
Znrf1	100.747	0.0346689	0.0902163	0.384287	0.700766	0.989416	HY Glut	PND2_IVH_PND2_Control
Tmem184c	23.2237	0.0662274	0.167081	0.39638	0.691825	0.989416	HY Glut	PND2_IVH_PND2_Control
Cfdp1	80.3252	-0.199783	0.096656	-2.06695	0.0387393	0.855905	HY Glut	PND2_IVH_PND2_Control
Dnaaf1	3.53222	-0.0740354	0.420478	-0.176074	0.860235	0.998356	HY Glut	PND2_IVH_PND2_Control
Prmt9	20.1656	0.177651	0.175981	1.00948	0.312743	0.937197	HY Glut	PND2_IVH_PND2_Control
Arl2bp	20.0217	-0.270236	0.176307	-1.53276	0.125335	0.887535	HY Glut	PND2_IVH_PND2_Control
Taf1c	3.90231	0.117582	0.394987	0.297686	0.765943	0.992449	HY Glut	PND2_IVH_PND2_Control
Ap1g1	66.3302	0.0363068	0.105327	0.344705	0.730316	0.990451	HY Glut	PND2_IVH_PND2_Control
LOC103690393	2.21536	0.612062	0.522188	1.17211	0.241153	0.924521	HY Glut	PND2_IVH_PND2_Control
Ldhd	3.18207	-0.702694	0.475755	-1.47701	0.139673	0.887535	HY Glut	PND2_IVH_PND2_Control
Slc7a5	9.85168	-0.0355358	0.269536	-0.13184	0.895111	0.998356	HY Glut	PND2_IVH_PND2_Control
Cx3cl1	2.41794	-0.93821	0.518968	-1.80784	0.0706316	0.8644	HY Glut	PND2_IVH_PND2_Control
Rnf166	4.75965	0.0859642	0.356978	0.240811	0.809702	0.99568	HY Glut	PND2_IVH_PND2_Control
Ctu2	2.36146	-0.0783052	0.495331	-0.158087	0.874389	0.998356	HY Glut	PND2_IVH_PND2_Control
Gins3	1.5682	0.803638	0.638209	1.25921	0.207955	0.91922	HY Glut	PND2_IVH_PND2_Control
Vat1l	5.44162	-0.10359	0.350304	-0.295715	0.767448	0.992449	HY Glut	PND2_IVH_PND2_Control
Calb2	5.51386	0.800058	0.345644	2.31468	0.0206302	0.79077	HY Glut	PND2_IVH_PND2_Control
Ccdc113	1.04134	-0.387197	0.736027	-0.526064	0.598844	0.984687	HY Glut	PND2_IVH_PND2_Control
Phlpp2	46.0035	0.216905	0.123041	1.76286	0.0779243	0.865497	HY Glut	PND2_IVH_PND2_Control
Mlkl	0.563009	0.0555764	0.996435	0.0557753	0.955521	0.998356	HY Glut	PND2_IVH_PND2_Control
Klhdc4	11.103	0.158162	0.233956	0.676032	0.49902	0.968461	HY Glut	PND2_IVH_PND2_Control
Itgb1	73.1456	0.150214	0.100283	1.49791	0.134158	0.887535	HY Glut	PND2_IVH_PND2_Control
Adgrg1	10.8064	-0.0732172	0.235604	-0.310764	0.75598	0.992449	HY Glut	PND2_IVH_PND2_Control
Cacna1a	372.68	-0.0896265	0.0883788	-1.01412	0.310527	0.937197	HY Glut	PND2_IVH_PND2_Control
Wdr59	26.3399	0.0511425	0.156898	0.325961	0.744454	0.991221	HY Glut	PND2_IVH_PND2_Control
Trir	8.98487	-0.104981	0.274089	-0.383019	0.701706	0.989416	HY Glut	PND2_IVH_PND2_Control
Slc38a7	22.3163	-0.145641	0.170168	-0.855867	0.392071	0.957431	HY Glut	PND2_IVH_PND2_Control
Get3	5.68036	-0.00793527	0.329873	-0.0240555	0.980808	0.998795	HY Glut	PND2_IVH_PND2_Control
Cmtm4	37.0152	0.104514	0.150064	0.696464	0.486138	0.968461	HY Glut	PND2_IVH_PND2_Control
Terf2	16.3545	0.175086	0.202181	0.865988	0.386497	0.955469	HY Glut	PND2_IVH_PND2_Control
Hook2	50.7135	0.0503986	0.129454	0.389315	0.697043	0.989416	HY Glut	PND2_IVH_PND2_Control
Cmtm3	1.7089	0.469305	0.591731	0.793104	0.427717	0.961952	HY Glut	PND2_IVH_PND2_Control
Nfatc3	32.428	-0.0156989	0.145162	-0.108147	0.913879	0.998356	HY Glut	PND2_IVH_PND2_Control
Prdx2	17.3588	-0.170901	0.208755	-0.818666	0.412977	0.957568	HY Glut	PND2_IVH_PND2_Control
Rnaseh2a	0.870682	-0.565064	0.851663	-0.663483	0.507021	0.971102	HY Glut	PND2_IVH_PND2_Control
Rtbdn	3.01629	0.6001	0.448889	1.33686	0.181269	0.905533	HY Glut	PND2_IVH_PND2_Control
Il34	0.613509	0.260872	0.895989	0.291156	0.770932	0.992449	HY Glut	PND2_IVH_PND2_Control
MAST1	71.4267	-0.131547	0.106612	-1.23389	0.217245	0.921495	HY Glut	PND2_IVH_PND2_Control
Gse1	50.8419	0.00817321	0.11569	0.0706474	0.943678	0.998356	HY Glut	PND2_IVH_PND2_Control
Wwox	83.1445	-0.054155	0.101713	-0.532429	0.594429	0.983987	HY Glut	PND2_IVH_PND2_Control
Slc12a3	2.93927	0.531057	0.472457	1.12403	0.260999	0.925121	HY Glut	PND2_IVH_PND2_Control
Tmem231	3.61745	-0.159501	0.418558	-0.381072	0.70315	0.989416	HY Glut	PND2_IVH_PND2_Control
Galns	15.9253	0.201147	0.200164	1.00491	0.31494	0.937197	HY Glut	PND2_IVH_PND2_Control
Hmgxb4	31.5222	-0.0340487	0.146151	-0.23297	0.815785	0.99586	HY Glut	PND2_IVH_PND2_Control
Map1lc3b	6.26512	0.698564	0.347573	2.00984	0.0444486	0.861954	HY Glut	PND2_IVH_PND2_Control
Trappc2l	0.323042	-2.04511	1.59819	-1.27965	0.20067	0.91223	HY Glut	PND2_IVH_PND2_Control
Gcdh	10.0389	0.462502	0.266803	1.73349	0.0830078	0.865497	HY Glut	PND2_IVH_PND2_Control
Zcchc14	17.9316	-0.0760437	0.190987	-0.398161	0.690511	0.989416	HY Glut	PND2_IVH_PND2_Control
Emc8	9.81596	0.123845	0.256428	0.48296	0.629124	0.988118	HY Glut	PND2_IVH_PND2_Control
Gins2	0.701091	-0.935226	0.909251	-1.02857	0.303683	0.935171	HY Glut	PND2_IVH_PND2_Control
Farsa	27.8928	-0.286636	0.155471	-1.84367	0.0652314	0.862602	HY Glut	PND2_IVH_PND2_Control
Tom1	3.27037	0.257243	0.423439	0.607509	0.543513	0.976506	HY Glut	PND2_IVH_PND2_Control
Cox4i1	14.065	-0.108873	0.24488	-0.444596	0.656612	0.988592	HY Glut	PND2_IVH_PND2_Control
Cfap20	21.4007	0.449607	0.178802	2.51456	0.0119182	0.737538	HY Glut	PND2_IVH_PND2_Control
Mcm5	0.648435	-0.953645	1.00744	-0.946605	0.34384	0.942106	HY Glut	PND2_IVH_PND2_Control
Herpud1	6.86561	-0.253447	0.301173	-0.84153	0.400051	0.957568	HY Glut	PND2_IVH_PND2_Control
Nup93	83.8841	0.0463701	0.0967433	0.479311	0.631718	0.988118	HY Glut	PND2_IVH_PND2_Control
Hhip	2.75405	-0.0241026	0.464321	-0.0519093	0.958601	0.998356	HY Glut	PND2_IVH_PND2_Control
Yju2b	11.0494	-0.336526	0.23975	-1.40366	0.160421	0.891745	HY Glut	PND2_IVH_PND2_Control
Dync1li2	56.4537	-0.0277139	0.110872	-0.249962	0.802616	0.99444	HY Glut	PND2_IVH_PND2_Control
Smarca5	41.6516	-0.0172373	0.126533	-0.136228	0.891641	0.998356	HY Glut	PND2_IVH_PND2_Control
Cdh11	264.07	0.0403391	0.0858231	0.470026	0.638336	0.988118	HY Glut	PND2_IVH_PND2_Control
Ciapin1	16.6263	-0.115808	0.196735	-0.58865	0.556096	0.977737	HY Glut	PND2_IVH_PND2_Control
Dus2	16.9868	0.0524454	0.193332	0.271271	0.786183	0.992449	HY Glut	PND2_IVH_PND2_Control
Dok4	2.37299	0.865984	0.51547	1.67999	0.0929595	0.872849	HY Glut	PND2_IVH_PND2_Control
LOC685989	14.372	0.0728437	0.21082	0.345525	0.7297	0.990451	HY Glut	PND2_IVH_PND2_Control
Dcaf15	10.0811	-0.105286	0.252524	-0.416936	0.676725	0.988592	HY Glut	PND2_IVH_PND2_Control
Chd9	187.801	-0.0957672	0.0730573	-1.31085	0.189908	0.909403	HY Glut	PND2_IVH_PND2_Control
Polr2c	6.75009	0.261241	0.311405	0.83891	0.40152	0.957568	HY Glut	PND2_IVH_PND2_Control
Rfx1	14.3212	0.0922624	0.211316	0.436608	0.662396	0.988592	HY Glut	PND2_IVH_PND2_Control
Got2	16.8773	-0.0912772	0.212348	-0.429847	0.667307	0.988592	HY Glut	PND2_IVH_PND2_Control
Cpne2	12.7398	0.368842	0.222809	1.65542	0.0978398	0.87355	HY Glut	PND2_IVH_PND2_Control
Aktip	20.5364	0.275252	0.175154	1.57148	0.11607	0.88245	HY Glut	PND2_IVH_PND2_Control
Rbl2	35.2504	-0.0644785	0.140932	-0.457516	0.6473	0.988118	HY Glut	PND2_IVH_PND2_Control
Kifc3	13.0209	0.129604	0.219034	0.59171	0.554045	0.976719	HY Glut	PND2_IVH_PND2_Control
Tent4b	23.1799	0.0518966	0.166424	0.311834	0.755167	0.992449	HY Glut	PND2_IVH_PND2_Control
Bbs2	11.815	0.354997	0.229856	1.54443	0.122483	0.887535	HY Glut	PND2_IVH_PND2_Control
Lpcat2	30.4499	-0.0529129	0.151359	-0.349586	0.72665	0.990451	HY Glut	PND2_IVH_PND2_Control
Ogfod1	12.4651	-0.170992	0.22586	-0.75707	0.449008	0.964895	HY Glut	PND2_IVH_PND2_Control
RT1-CE3	1.98869	-0.370326	0.581471	-0.636879	0.524204	0.973332	HY Glut	PND2_IVH_PND2_Control
Lin28b	8.89685	-0.0527855	0.263731	-0.200149	0.841364	0.995949	HY Glut	PND2_IVH_PND2_Control
Wdr46	9.02582	0.119613	0.26009	0.45989	0.645595	0.988118	HY Glut	PND2_IVH_PND2_Control
Pfdn6	1.50764	-0.167608	0.624171	-0.26853	0.788292	0.992566	HY Glut	PND2_IVH_PND2_Control
Ccar1	102.573	0.12778	0.0880937	1.4505	0.14692	0.887535	HY Glut	PND2_IVH_PND2_Control
Ascc3	149.054	-0.0567264	0.076603	-0.740524	0.458982	0.964895	HY Glut	PND2_IVH_PND2_Control
Gstt2	2.35271	-0.038278	0.498982	-0.0767121	0.938853	0.998356	HY Glut	PND2_IVH_PND2_Control
Slc16a10	1.46205	-0.00973332	0.634649	-0.0153365	0.987764	0.998869	HY Glut	PND2_IVH_PND2_Control
Pdss2	50.0197	-0.0011059	0.116046	-0.00952985	0.992396	0.999182	HY Glut	PND2_IVH_PND2_Control
Rrp1	8.06699	-0.370399	0.278626	-1.32938	0.183723	0.90613	HY Glut	PND2_IVH_PND2_Control
RT1-M3-1	1.59139	1.09208	0.616749	1.7707	0.0766104	0.865497	HY Glut	PND2_IVH_PND2_Control
Vars1	25.0449	-0.0650318	0.160081	-0.406243	0.684564	0.988592	HY Glut	PND2_IVH_PND2_Control
Lims1	123.717	0.0306369	0.080069	0.382631	0.701993	0.989416	HY Glut	PND2_IVH_PND2_Control
Pofut2	6.03675	0.202444	0.324093	0.624648	0.532202	0.975041	HY Glut	PND2_IVH_PND2_Control
Slc16a9	0.757126	1.07812	0.897285	1.20153	0.229545	0.923615	HY Glut	PND2_IVH_PND2_Control
Amd1	30.8385	-0.231851	0.152784	-1.51751	0.129139	0.887535	HY Glut	PND2_IVH_PND2_Control
Rsph14	4.57965	0.191718	0.365311	0.524809	0.599716	0.984687	HY Glut	PND2_IVH_PND2_Control
Cdk19	56.6444	0.0287251	0.117217	0.245059	0.806411	0.994911	HY Glut	PND2_IVH_PND2_Control
Nr2e1	0.731431	-1.47625	0.971469	-1.51961	0.12861	0.887535	HY Glut	PND2_IVH_PND2_Control
RT1-T24-3	15.2133	0.125012	0.219122	0.570514	0.568329	0.979921	HY Glut	PND2_IVH_PND2_Control
Mfsd4b1	2.10405	0.0302099	0.51489	0.0586726	0.953213	0.998356	HY Glut	PND2_IVH_PND2_Control
Gnaz	2.68889	-0.0251317	0.485591	-0.0517549	0.958724	0.998356	HY Glut	PND2_IVH_PND2_Control
Ostm1	8.33187	-0.315422	0.275089	-1.14662	0.25154	0.924521	HY Glut	PND2_IVH_PND2_Control
Cabin1	43.7503	-0.15423	0.130074	-1.18571	0.235735	0.923615	HY Glut	PND2_IVH_PND2_Control
Foxo3	11.8273	0.422103	0.230136	1.83415	0.066632	0.862602	HY Glut	PND2_IVH_PND2_Control
Marcks	18.9615	-0.183741	0.221948	-0.827853	0.407753	0.957568	HY Glut	PND2_IVH_PND2_Control
Hs3st5	70.471	-0.205275	0.265237	-0.773931	0.438971	0.963883	HY Glut	PND2_IVH_PND2_Control
Gnl1	2.99382	-0.0463171	0.447939	-0.1034	0.917645	0.998356	HY Glut	PND2_IVH_PND2_Control
Pkib	3.56405	0.281386	0.45267	0.621614	0.534196	0.975128	HY Glut	PND2_IVH_PND2_Control
Ank3	838.841	0.0198534	0.0650403	0.305248	0.760177	0.992449	HY Glut	PND2_IVH_PND2_Control
Tmem26	2.6995	0.231589	0.477348	0.485157	0.627565	0.988118	HY Glut	PND2_IVH_PND2_Control
Prr3	25.2425	0.272384	0.169517	1.60682	0.108094	0.875077	HY Glut	PND2_IVH_PND2_Control
Cd24	18.9672	0.198749	0.231302	0.859262	0.390196	0.956085	HY Glut	PND2_IVH_PND2_Control
Abcf1	53.4672	-0.19006	0.114311	-1.66265	0.0963816	0.87355	HY Glut	PND2_IVH_PND2_Control
Bves	18.6104	-0.203587	0.184828	-1.10149	0.270683	0.927142	HY Glut	PND2_IVH_PND2_Control
Lama4	7.87044	-0.325301	0.307328	-1.05848	0.289837	0.930002	HY Glut	PND2_IVH_PND2_Control
Ppp1r10	73.0116	-0.0451538	0.119457	-0.377993	0.705436	0.989416	HY Glut	PND2_IVH_PND2_Control
Sirt1	27.5123	-0.0884599	0.156768	-0.564272	0.572569	0.981565	HY Glut	PND2_IVH_PND2_Control
Herc4	91.9615	-0.0736182	0.0904535	-0.813879	0.415714	0.95819	HY Glut	PND2_IVH_PND2_Control
Sobp	202.13	-0.0144898	0.0860328	-0.168422	0.866251	0.998356	HY Glut	PND2_IVH_PND2_Control
Pacsin1	21.2226	-0.123606	0.174107	-0.709943	0.47774	0.968461	HY Glut	PND2_IVH_PND2_Control
Rpf2	29.7719	-0.00404165	0.154882	-0.026095	0.979182	0.998781	HY Glut	PND2_IVH_PND2_Control
Gabbr1	64.7349	-0.102754	0.105849	-0.97076	0.331668	0.937197	HY Glut	PND2_IVH_PND2_Control
Gtf3c6	13.3644	0.104447	0.217691	0.479792	0.631375	0.988118	HY Glut	PND2_IVH_PND2_Control
Mdga1	108.401	0.124007	0.090009	1.37772	0.168291	0.902055	HY Glut	PND2_IVH_PND2_Control
Qrsl1	10.1293	-0.2816	0.247073	-1.13974	0.254393	0.924521	HY Glut	PND2_IVH_PND2_Control
Rtn4ip1	7.99296	0.387161	0.28013	1.38207	0.166949	0.901538	HY Glut	PND2_IVH_PND2_Control
Mrps18b	5.71014	0.490191	0.334566	1.46515	0.142879	0.887535	HY Glut	PND2_IVH_PND2_Control
Slc29a3	4.36632	0.0383577	0.381191	0.100626	0.919848	0.998356	HY Glut	PND2_IVH_PND2_Control
Armc2	7.06739	-0.30343	0.301552	-1.00623	0.314306	0.937197	HY Glut	PND2_IVH_PND2_Control
Atat1	74.3447	-0.20122	0.110038	-1.82864	0.067454	0.862602	HY Glut	PND2_IVH_PND2_Control
Trim39	14.4614	-0.137279	0.210331	-0.652683	0.513961	0.971727	HY Glut	PND2_IVH_PND2_Control
Unc5b	2.22659	-0.378902	0.514455	-0.73651	0.46142	0.965689	HY Glut	PND2_IVH_PND2_Control
Hmga1	1.05411	-0.324169	0.738862	-0.43874	0.66085	0.988592	HY Glut	PND2_IVH_PND2_Control
Rnf8	21.1392	0.158979	0.18116	0.877563	0.380181	0.953477	HY Glut	PND2_IVH_PND2_Control
Tspyl4	16.2083	0.131187	0.211797	0.619399	0.535654	0.975128	HY Glut	PND2_IVH_PND2_Control
Hk1	34.7614	-0.0827988	0.140854	-0.587836	0.556643	0.977792	HY Glut	PND2_IVH_PND2_Control
Dcbld1	5.46156	-0.106717	0.334628	-0.318914	0.749792	0.992359	HY Glut	PND2_IVH_PND2_Control
C4a	0.95162	0.324897	0.760137	0.42742	0.669074	0.988592	HY Glut	PND2_IVH_PND2_Control
Ly6g6c	0.841027	-0.553786	0.879088	-0.629955	0.528724	0.974556	HY Glut	PND2_IVH_PND2_Control
RT1-Db2	0.763382	-0.879687	0.884512	-0.994545	0.319958	0.937197	HY Glut	PND2_IVH_PND2_Control
Fkbpl	1.66004	0.0493322	0.608463	0.0810768	0.935381	0.998356	HY Glut	PND2_IVH_PND2_Control
Gopc	35.4526	0.0429104	0.142218	0.301723	0.762864	0.992449	HY Glut	PND2_IVH_PND2_Control
Dhx16	21.3155	0.184193	0.172692	1.0666	0.286153	0.928436	HY Glut	PND2_IVH_PND2_Control
Hkdc1	0.577629	-1.13438	0.99367	-1.14161	0.253617	0.924521	HY Glut	PND2_IVH_PND2_Control
Atf6b	8.69774	0.0454474	0.277854	0.163566	0.870073	0.998356	HY Glut	PND2_IVH_PND2_Control
Micu1	61.9157	0.0299639	0.107316	0.279211	0.780083	0.992449	HY Glut	PND2_IVH_PND2_Control
Nt5dc1	32.4647	-0.0268704	0.153733	-0.174786	0.861248	0.998356	HY Glut	PND2_IVH_PND2_Control
Ppp1r18	7.18383	0.228987	0.292585	0.782635	0.433842	0.963747	HY Glut	PND2_IVH_PND2_Control
Cchcr1	4.86357	-0.600614	0.360167	-1.6676	0.0953955	0.873018	HY Glut	PND2_IVH_PND2_Control
Neu1	1.76993	0.0720164	0.572468	0.1258	0.89989	0.998356	HY Glut	PND2_IVH_PND2_Control
Smim29	3.25465	-0.568743	0.441005	-1.28965	0.197171	0.911219	HY Glut	PND2_IVH_PND2_Control
Anapc16	15.5424	0.0118438	0.204478	0.057922	0.953811	0.998356	HY Glut	PND2_IVH_PND2_Control
Atp6v1g2	3.0491	-0.268214	0.491535	-0.545667	0.585295	0.983033	HY Glut	PND2_IVH_PND2_Control
Srsf3	39.9084	-0.0374027	0.137452	-0.272115	0.785534	0.992449	HY Glut	PND2_IVH_PND2_Control
Clic1	1.83231	-0.499463	0.57057	-0.875375	0.38137	0.953529	HY Glut	PND2_IVH_PND2_Control
Nfkbil1	11.1225	-0.140757	0.238072	-0.591237	0.554362	0.976719	HY Glut	PND2_IVH_PND2_Control
Ascc1	26.401	0.0581605	0.170312	0.341495	0.732731	0.990451	HY Glut	PND2_IVH_PND2_Control
Tmlhe	43.341	0.0766472	0.124316	0.616552	0.537531	0.975662	HY Glut	PND2_IVH_PND2_Control
Mdc1	5.15745	-0.424267	0.390113	-1.08755	0.276795	0.927142	HY Glut	PND2_IVH_PND2_Control
Bicc1	38.5077	0.371584	0.153649	2.4184	0.0155889	0.764778	HY Glut	PND2_IVH_PND2_Control
Clic2	3.80415	0.0579371	0.395585	0.146459	0.883559	0.998356	HY Glut	PND2_IVH_PND2_Control
Tubb5	49.885	-0.161653	0.159134	-1.01583	0.309709	0.937197	HY Glut	PND2_IVH_PND2_Control
Abhd16a	13.7673	-0.175811	0.220201	-0.79841	0.424632	0.960804	HY Glut	PND2_IVH_PND2_Control
Aifm2	3.54167	0.409674	0.41649	0.983635	0.325295	0.937197	HY Glut	PND2_IVH_PND2_Control
Mog	1.2122	1.05301	0.729491	1.44348	0.148885	0.88807	HY Glut	PND2_IVH_PND2_Control
Flot1	6.01454	-0.349584	0.322359	-1.08446	0.278162	0.927142	HY Glut	PND2_IVH_PND2_Control
Macroh2a2	26.7531	0.164426	0.157414	1.04454	0.296235	0.932416	HY Glut	PND2_IVH_PND2_Control
Zfp57	36.8703	-0.168976	0.138079	-1.22376	0.221041	0.921568	HY Glut	PND2_IVH_PND2_Control
Vps26a	18.1893	0.0274218	0.19276	0.142259	0.886876	0.998356	HY Glut	PND2_IVH_PND2_Control
Col18a1	3.38067	0.530381	0.423168	1.25336	0.210075	0.91922	HY Glut	PND2_IVH_PND2_Control
Ppa1	19.2612	-0.0699357	0.179969	-0.388598	0.697574	0.989416	HY Glut	PND2_IVH_PND2_Control
AABR07044388.2	1.41791	0.834602	0.661114	1.26242	0.206799	0.91922	HY Glut	PND2_IVH_PND2_Control
Col6a1	2.70607	-0.936444	0.570763	-1.64069	0.100862	0.87355	HY Glut	PND2_IVH_PND2_Control
Ado	1.99982	-0.403144	0.549673	-0.733425	0.463299	0.965689	HY Glut	PND2_IVH_PND2_Control
Lhfpl5	6.27942	0.23357	0.326412	0.715568	0.474258	0.968461	HY Glut	PND2_IVH_PND2_Control
Cdc40	24.9821	-0.0360157	0.160755	-0.224041	0.822726	0.995949	HY Glut	PND2_IVH_PND2_Control
Ddr1	6.26045	-0.213757	0.339157	-0.63026	0.528525	0.974543	HY Glut	PND2_IVH_PND2_Control
Kctd20	22.9181	-0.0949645	0.182973	-0.519007	0.603756	0.984687	HY Glut	PND2_IVH_PND2_Control
AABR07045621.1	2.80413	0.217972	0.458649	0.475247	0.634611	0.988118	HY Glut	PND2_IVH_PND2_Control
Lsm2	1.53429	0.0991523	0.613585	0.161595	0.871625	0.998356	HY Glut	PND2_IVH_PND2_Control
Trappc10	38.8178	-0.159364	0.137119	-1.16223	0.245142	0.924521	HY Glut	PND2_IVH_PND2_Control
Mettl24	0.802995	-0.0447245	0.833658	-0.0536485	0.957215	0.998356	HY Glut	PND2_IVH_PND2_Control
Ddx21	31.0385	0.0150408	0.14719	0.102186	0.918609	0.998356	HY Glut	PND2_IVH_PND2_Control
Slc19a1	3.37392	-0.0782703	0.420108	-0.18631	0.852202	0.997524	HY Glut	PND2_IVH_PND2_Control
Ccdc138	22.5933	-0.217644	0.181	-1.20245	0.229188	0.923615	HY Glut	PND2_IVH_PND2_Control
Ppard	1.94111	0.414247	0.553198	0.748823	0.453964	0.964895	HY Glut	PND2_IVH_PND2_Control
Mcm3ap	42.0433	-0.00251816	0.134402	-0.018736	0.985052	0.998869	HY Glut	PND2_IVH_PND2_Control
Fyn	198.726	-0.0180384	0.0813023	-0.221868	0.824417	0.995949	HY Glut	PND2_IVH_PND2_Control
Zfp280b	5.2465	0.18709	0.338005	0.553513	0.579912	0.98159	HY Glut	PND2_IVH_PND2_Control
Ybey	4.18894	-0.0456806	0.382328	-0.11948	0.904895	0.998356	HY Glut	PND2_IVH_PND2_Control
Ddo	1.45336	-1.00212	0.66878	-1.49844	0.13402	0.887535	HY Glut	PND2_IVH_PND2_Control
Notch4	1.30674	0.915091	0.692045	1.3223	0.186068	0.906906	HY Glut	PND2_IVH_PND2_Control
Cep57l1	19.2204	-0.0685626	0.180041	-0.380816	0.70334	0.989416	HY Glut	PND2_IVH_PND2_Control
Bltp3a	8.04354	0.26161	0.277376	0.943159	0.345599	0.942106	HY Glut	PND2_IVH_PND2_Control
Pcdh15	100.01	-0.0790077	0.212777	-0.371317	0.710401	0.990343	HY Glut	PND2_IVH_PND2_Control
Hace1	31.8075	0.0663027	0.145899	0.454442	0.649511	0.988562	HY Glut	PND2_IVH_PND2_Control
Cisd1	10.6542	-0.0989304	0.238036	-0.415611	0.677695	0.988592	HY Glut	PND2_IVH_PND2_Control
Tysnd1	0.504808	-0.107391	0.974234	-0.110231	0.912226	0.998356	HY Glut	PND2_IVH_PND2_Control
Bend3	6.91045	0.299028	0.296303	1.0092	0.312881	0.937197	HY Glut	PND2_IVH_PND2_Control
Sesn1	48.7004	-0.162417	0.120078	-1.35259	0.176185	0.902978	HY Glut	PND2_IVH_PND2_Control
Ctnna3	25.7277	0.225416	0.182359	1.23611	0.216417	0.921495	HY Glut	PND2_IVH_PND2_Control
Lrrtm3	54.9819	-0.563676	0.139631	-4.0369	5.41631e-05	0.14193	HY Glut	PND2_IVH_PND2_Control
Pcbp3	43.6898	-0.237959	0.134006	-1.77574	0.0757761	0.865497	HY Glut	PND2_IVH_PND2_Control
Sec63	76.6204	0.0230307	0.0974999	0.236212	0.813268	0.99586	HY Glut	PND2_IVH_PND2_Control
Znrd1as1	2.95848	-0.32283	0.451519	-0.714985	0.474618	0.968461	HY Glut	PND2_IVH_PND2_Control
Pde9a	100.685	0.0512667	0.0878248	0.583739	0.559396	0.978519	HY Glut	PND2_IVH_PND2_Control
Polr1h	3.9799	0.731065	0.400161	1.82693	0.0677108	0.862602	HY Glut	PND2_IVH_PND2_Control
Ppp1r11	9.61081	0.173226	0.251934	0.687586	0.491714	0.968461	HY Glut	PND2_IVH_PND2_Control
Rnf39	1.78936	-0.614895	0.666216	-0.922966	0.356025	0.942328	HY Glut	PND2_IVH_PND2_Control
Psap	31.9689	0.157304	0.147876	1.06375	0.28744	0.929603	HY Glut	PND2_IVH_PND2_Control
Stk38	78.3707	-0.0765426	0.106136	-0.721171	0.470804	0.968208	HY Glut	PND2_IVH_PND2_Control
Zfp365	3.27774	-0.0143628	0.428062	-0.033553	0.973234	0.9986	HY Glut	PND2_IVH_PND2_Control
Cabcoco1	1.57143	0.183469	0.613898	0.298859	0.765048	0.992449	HY Glut	PND2_IVH_PND2_Control
Pdxk	1.14915	-0.0434443	0.724648	-0.0599523	0.952194	0.998356	HY Glut	PND2_IVH_PND2_Control
Taf11	6.75923	-0.0667742	0.302801	-0.220521	0.825465	0.995949	HY Glut	PND2_IVH_PND2_Control
Uqcc2	3.05969	-0.263008	0.469911	-0.559697	0.575686	0.981565	HY Glut	PND2_IVH_PND2_Control
Trim26	9.97236	-0.211598	0.249235	-0.84899	0.395887	0.957568	HY Glut	PND2_IVH_PND2_Control
Anks1a	29.124	-0.0339834	0.167292	-0.203138	0.839027	0.995949	HY Glut	PND2_IVH_PND2_Control
Kifc1	0.545008	0.848042	1.01045	0.839275	0.401315	0.957568	HY Glut	PND2_IVH_PND2_Control
Ranbp2	90.5019	-0.0061142	0.0972336	-0.0628815	0.949861	0.998356	HY Glut	PND2_IVH_PND2_Control
Cdh23	0.96922	0.165722	0.773718	0.214189	0.8304	0.995949	HY Glut	PND2_IVH_PND2_Control
Pttg1ip	11.4212	0.0146514	0.231336	0.0633336	0.949501	0.998356	HY Glut	PND2_IVH_PND2_Control
Dip2a	43.5574	-0.0269148	0.125455	-0.214538	0.830127	0.995949	HY Glut	PND2_IVH_PND2_Control
Tap1	0.422709	-0.594239	1.13189	-0.524998	0.599585	0.984687	HY Glut	PND2_IVH_PND2_Control
Scube3	6.34852	-0.478443	0.328281	-1.45742	0.145	0.887535	HY Glut	PND2_IVH_PND2_Control
Tacr2	0.391778	-2.21745	1.57492	-1.40798	0.159137	0.891745	HY Glut	PND2_IVH_PND2_Control
Fance	30.7833	-0.159427	0.149172	-1.06875	0.285183	0.927826	HY Glut	PND2_IVH_PND2_Control
Kpna5	49.1476	0.114837	0.116843	0.982832	0.32569	0.937197	HY Glut	PND2_IVH_PND2_Control
Rpl10a	3.26875	-0.416179	0.468635	-0.888067	0.374505	0.951757	HY Glut	PND2_IVH_PND2_Control
Zfand3	178.291	0.0364582	0.07428	0.490821	0.623553	0.988118	HY Glut	PND2_IVH_PND2_Control
Prmt2	35.232	0.19939	0.140054	1.42367	0.154543	0.8898	HY Glut	PND2_IVH_PND2_Control
Zfp523	10.7829	0.0303706	0.237971	0.127623	0.898447	0.998356	HY Glut	PND2_IVH_PND2_Control
RT1-DMa	0.579725	-0.494014	1.05108	-0.470005	0.638352	0.988118	HY Glut	PND2_IVH_PND2_Control
Cbs	0.967232	0.165517	0.785327	0.210762	0.833073	0.995949	HY Glut	PND2_IVH_PND2_Control
Popdc3	12.9377	-0.01003	0.222153	-0.0451494	0.963988	0.9986	HY Glut	PND2_IVH_PND2_Control
Btbd9	226.47	0.0361648	0.0723854	0.499614	0.617347	0.986892	HY Glut	PND2_IVH_PND2_Control
Glo1	2.78727	0.48409	0.463187	1.04513	0.295964	0.932416	HY Glut	PND2_IVH_PND2_Control
Tead3	1.02606	0.660133	0.764967	0.862957	0.388161	0.955469	HY Glut	PND2_IVH_PND2_Control
Cstb	10.8798	-0.83756	0.298124	-2.80943	0.0049629	0.659976	HY Glut	PND2_IVH_PND2_Control
Hdac2	56.6847	0.014901	0.110878	0.134391	0.893094	0.998356	HY Glut	PND2_IVH_PND2_Control
Prrt1	12.6165	0.0459912	0.222588	0.20662	0.836306	0.995949	HY Glut	PND2_IVH_PND2_Control
Lrrc3	1.47582	-0.213748	0.644797	-0.331497	0.740269	0.991049	HY Glut	PND2_IVH_PND2_Control
Phf1	8.78818	0.314395	0.263889	1.19139	0.233499	0.923615	HY Glut	PND2_IVH_PND2_Control
Pknox1	18.4124	-0.123226	0.202813	-0.607585	0.543463	0.976506	HY Glut	PND2_IVH_PND2_Control
Jmjd1c	190.959	0.0243589	0.0795379	0.306255	0.75941	0.992449	HY Glut	PND2_IVH_PND2_Control
Ppt2	4.48659	-0.171956	0.367969	-0.467313	0.640276	0.988118	HY Glut	PND2_IVH_PND2_Control
Bag6	11.3361	-0.164471	0.236705	-0.694834	0.48716	0.968461	HY Glut	PND2_IVH_PND2_Control
Spdef	0.482706	1.03688	1.07039	0.968695	0.332697	0.937197	HY Glut	PND2_IVH_PND2_Control
Pwp2	3.00959	0.234702	0.478928	0.490057	0.624093	0.988118	HY Glut	PND2_IVH_PND2_Control
Cuta	3.3358	-0.698221	0.446227	-1.56472	0.117648	0.883564	HY Glut	PND2_IVH_PND2_Control
Grm4	3.03084	-1.13932	0.482038	-2.36355	0.0181007	0.774065	HY Glut	PND2_IVH_PND2_Control
Tet1	24.9956	-0.157291	0.190601	-0.825235	0.409238	0.957568	HY Glut	PND2_IVH_PND2_Control
Msh5	0.610136	-0.647586	0.934139	-0.693244	0.488156	0.968461	HY Glut	PND2_IVH_PND2_Control
Ube2d1	44.9785	0.00317071	0.127884	0.0247936	0.98022	0.998795	HY Glut	PND2_IVH_PND2_Control
Egfl8	0.781185	-0.0326064	0.859986	-0.037915	0.969755	0.9986	HY Glut	PND2_IVH_PND2_Control
Apom	1.18759	-0.305225	0.701892	-0.43486	0.663664	0.988592	HY Glut	PND2_IVH_PND2_Control
Stk19	5.64928	-0.269333	0.330384	-0.815212	0.414951	0.95819	HY Glut	PND2_IVH_PND2_Control
G4	0.751814	-0.522775	0.835068	-0.626026	0.531298	0.975041	HY Glut	PND2_IVH_PND2_Control
Agpat1	5.49931	-0.435523	0.334466	-1.30214	0.192867	0.909699	HY Glut	PND2_IVH_PND2_Control
Nrbf2	9.09447	0.0536859	0.259729	0.206699	0.836245	0.995949	HY Glut	PND2_IVH_PND2_Control
Nudt3	52.2939	-0.100985	0.114641	-0.880877	0.378384	0.953477	HY Glut	PND2_IVH_PND2_Control
Rnf5	4.4248	-0.186412	0.36741	-0.507368	0.611897	0.986474	HY Glut	PND2_IVH_PND2_Control
Ddx50	78.0551	-0.193933	0.0972259	-1.99466	0.0460795	0.861954	HY Glut	PND2_IVH_PND2_Control
Dnajc12	2.79234	-0.986175	0.49081	-2.00928	0.0445073	0.861954	HY Glut	PND2_IVH_PND2_Control
Wdr4	6.34506	0.169331	0.335139	0.505257	0.613379	0.986474	HY Glut	PND2_IVH_PND2_Control
Pbld2	4.24222	0.472165	0.386945	1.22024	0.222374	0.922492	HY Glut	PND2_IVH_PND2_Control
Adarb1	47.7435	0.0367503	0.125005	0.29399	0.768766	0.992449	HY Glut	PND2_IVH_PND2_Control
Rps10l1	1.6044	-4.30833	1.18244	-3.64358	0.000268871	0.247206	HY Glut	PND2_IVH_PND2_Control
Ager	1.33527	0.301845	0.687469	0.439067	0.660613	0.988592	HY Glut	PND2_IVH_PND2_Control
Reep3	15.3036	-0.337147	0.208724	-1.61527	0.106251	0.875077	HY Glut	PND2_IVH_PND2_Control
Stox1	1.94496	0.0607886	0.558895	0.108766	0.913388	0.998356	HY Glut	PND2_IVH_PND2_Control
Sh3rf3	174.665	0.176816	0.0936506	1.88804	0.0590205	0.86215	HY Glut	PND2_IVH_PND2_Control
Septin10	26.0925	-0.0245807	0.157988	-0.155586	0.876359	0.998356	HY Glut	PND2_IVH_PND2_Control
Smarcb1	30.2875	0.0119494	0.149147	0.0801181	0.936143	0.998356	HY Glut	PND2_IVH_PND2_Control
Ggnbp1	3.06801	-0.749254	0.461117	-1.62487	0.104191	0.875077	HY Glut	PND2_IVH_PND2_Control
Hnrnph3	22.3061	0.213842	0.17288	1.23693	0.216112	0.921186	HY Glut	PND2_IVH_PND2_Control
Ppil1	1.54823	0.20415	0.613384	0.332825	0.739266	0.991049	HY Glut	PND2_IVH_PND2_Control
Bak1	2.37707	-0.681586	0.511112	-1.33354	0.182356	0.90613	HY Glut	PND2_IVH_PND2_Control
Mif	1.19362	-0.932581	0.804261	-1.15955	0.246232	0.924521	HY Glut	PND2_IVH_PND2_Control
Brd2	10.2579	0.00268282	0.242002	0.0110859	0.991155	0.998997	HY Glut	PND2_IVH_PND2_Control
Sowahc	4.31332	-0.658672	0.379358	-1.73628	0.082514	0.865497	HY Glut	PND2_IVH_PND2_Control
Phyhipl	38.2028	-0.00813983	0.134809	-0.0603806	0.951853	0.998356	HY Glut	PND2_IVH_PND2_Control
Rufy2	178.613	-0.128216	0.073847	-1.73623	0.0825224	0.865497	HY Glut	PND2_IVH_PND2_Control
Gm56820	1.57923	-0.419519	0.602438	-0.696369	0.486198	0.968461	HY Glut	PND2_IVH_PND2_Control
Agpat3	14.7814	-0.124148	0.209438	-0.592769	0.553336	0.976719	HY Glut	PND2_IVH_PND2_Control
U2af1	28.1859	-0.133956	0.164662	-0.81352	0.41592	0.95819	HY Glut	PND2_IVH_PND2_Control
Snrpd3	15.5086	0.0357798	0.210063	0.170329	0.864751	0.998356	HY Glut	PND2_IVH_PND2_Control
Fam13c	49.177	-0.121019	0.122534	-0.987639	0.323329	0.937197	HY Glut	PND2_IVH_PND2_Control
Ggt1	0.761288	0.0617735	0.835553	0.0739313	0.941065	0.998356	HY Glut	PND2_IVH_PND2_Control
RGD735065	19.6811	0.190164	0.177485	1.07144	0.283972	0.927826	HY Glut	PND2_IVH_PND2_Control
Rsph1	1.61532	0.145054	0.597287	0.242854	0.808118	0.995398	HY Glut	PND2_IVH_PND2_Control
Gucd1	2.82108	0.313559	0.46312	0.677059	0.498369	0.968461	HY Glut	PND2_IVH_PND2_Control
Hsf2	84.0176	0.134722	0.0933685	1.4429	0.149048	0.88807	HY Glut	PND2_IVH_PND2_Control
Lrrc75b	3.25038	0.173814	0.428037	0.406072	0.68469	0.988592	HY Glut	PND2_IVH_PND2_Control
Afg1l	16.7853	0.016026	0.197022	0.0813411	0.935171	0.998356	HY Glut	PND2_IVH_PND2_Control
Pald1	2.44888	-0.617114	0.50858	-1.21341	0.224975	0.922658	HY Glut	PND2_IVH_PND2_Control
Srpk1	39.3228	-0.0920806	0.142694	-0.645301	0.518732	0.971727	HY Glut	PND2_IVH_PND2_Control
Serinc1	45.6019	0.0128414	0.1299	0.0988558	0.921253	0.998356	HY Glut	PND2_IVH_PND2_Control
Sik1	8.57306	0.0689595	0.281123	0.2453	0.806224	0.994911	HY Glut	PND2_IVH_PND2_Control
Slc37a1	8.28104	0.2663	0.277007	0.961347	0.336378	0.939007	HY Glut	PND2_IVH_PND2_Control
Pbx2	4.65471	-0.0265456	0.36088	-0.0735579	0.941362	0.998356	HY Glut	PND2_IVH_PND2_Control
Rwdd1	17.825	-0.0832447	0.196846	-0.422893	0.672373	0.988592	HY Glut	PND2_IVH_PND2_Control
Cfap410	2.12226	-0.184887	0.529681	-0.349053	0.72705	0.990451	HY Glut	PND2_IVH_PND2_Control
Sgpl1	66.869	-0.220606	0.105	-2.101	0.0356407	0.854571	HY Glut	PND2_IVH_PND2_Control
Dnah8	5.46128	0.0469329	0.382582	0.122674	0.902365	0.998356	HY Glut	PND2_IVH_PND2_Control
Dna2	33.6401	-0.221935	0.144324	-1.53776	0.124109	0.887535	HY Glut	PND2_IVH_PND2_Control
Col6a2	4.34654	-1.40465	0.410859	-3.41883	0.00062892	0.346613	HY Glut	PND2_IVH_PND2_Control
Prrc2a	18.4074	-0.0751492	0.189699	-0.39615	0.691994	0.989416	HY Glut	PND2_IVH_PND2_Control
Ftcd	7.00946	-0.662807	0.303895	-2.18104	0.0291807	0.843042	HY Glut	PND2_IVH_PND2_Control
Slc26a8	14.3515	-0.00722835	0.212831	-0.0339629	0.972907	0.9986	HY Glut	PND2_IVH_PND2_Control
Zup1	18.0263	-0.412604	0.199671	-2.06643	0.0387883	0.855905	HY Glut	PND2_IVH_PND2_Control
Slx9	11.8404	-0.13629	0.229138	-0.594797	0.551979	0.976719	HY Glut	PND2_IVH_PND2_Control
Fkbp5	23.8588	-0.284069	0.180049	-1.57773	0.114627	0.88245	HY Glut	PND2_IVH_PND2_Control
Eif4ebp2	19.3741	0.348588	0.17869	1.95079	0.0510816	0.861954	HY Glut	PND2_IVH_PND2_Control
Snrpc	10.4213	-0.1651	0.240212	-0.687309	0.491888	0.968461	HY Glut	PND2_IVH_PND2_Control
Ndufv3	18.0579	0.0101884	0.199096	0.0511732	0.959188	0.998356	HY Glut	PND2_IVH_PND2_Control
Lrrc20	6.89612	0.188991	0.301141	0.627581	0.530278	0.975041	HY Glut	PND2_IVH_PND2_Control
Mapk14	47.9296	0.025444	0.118534	0.214657	0.830035	0.995949	HY Glut	PND2_IVH_PND2_Control
Slc35f1	519.137	0.128264	0.0780706	1.64293	0.100398	0.87355	HY Glut	PND2_IVH_PND2_Control
Brpf3	11.2349	0.462852	0.23443	1.97437	0.0483395	0.861954	HY Glut	PND2_IVH_PND2_Control
Snx3	15.7302	7.00599e-05	0.201873	0.000347049	0.999723	0.999969	HY Glut	PND2_IVH_PND2_Control
Arid5b	71.5117	0.0628759	0.111983	0.561477	0.574472	0.981565	HY Glut	PND2_IVH_PND2_Control
Tspan15	6.51363	-0.685465	0.322616	-2.1247	0.0336113	0.852485	HY Glut	PND2_IVH_PND2_Control
Hsf2bp	1.30069	-1.43548	0.772309	-1.85869	0.0630709	0.86215	HY Glut	PND2_IVH_PND2_Control
Tspear	3.81778	0.191014	0.399938	0.477609	0.632928	0.988118	HY Glut	PND2_IVH_PND2_Control
Mcu	52.312	0.0786713	0.114973	0.684257	0.493813	0.968461	HY Glut	PND2_IVH_PND2_Control
Man1a1	33.8189	-0.119061	0.168675	-0.705858	0.480276	0.968461	HY Glut	PND2_IVH_PND2_Control
Syngap1	37.7957	0.077311	0.136031	0.568334	0.569808	0.980681	HY Glut	PND2_IVH_PND2_Control
Fig4	27.4329	-0.0314772	0.155595	-0.202302	0.83968	0.995949	HY Glut	PND2_IVH_PND2_Control
Gcc2	62.8202	-0.114476	0.112472	-1.01782	0.308766	0.937197	HY Glut	PND2_IVH_PND2_Control
Specc1l	53.3062	-0.0475598	0.113562	-0.4188	0.675362	0.988592	HY Glut	PND2_IVH_PND2_Control
Ilrun	21.3674	-0.180304	0.173638	-1.03839	0.299087	0.933749	HY Glut	PND2_IVH_PND2_Control
Pfkl	8.27372	-0.487371	0.27663	-1.76182	0.0780998	0.865497	HY Glut	PND2_IVH_PND2_Control
Gstt1	2.06447	-0.707459	0.637165	-1.11032	0.26686	0.927131	HY Glut	PND2_IVH_PND2_Control
Dnajb12	12.9109	0.034992	0.223464	0.156589	0.875569	0.998356	HY Glut	PND2_IVH_PND2_Control
Ipmk	11.7415	-0.0457983	0.22883	-0.200141	0.84137	0.995949	HY Glut	PND2_IVH_PND2_Control
Spatc1l	2.12413	0.365619	0.523579	0.698307	0.484985	0.968461	HY Glut	PND2_IVH_PND2_Control
Grik2	1486.18	0.0456289	0.0742909	0.614193	0.539088	0.976506	HY Glut	PND2_IVH_PND2_Control
Pim1	0.499486	-1.75163	1.16474	-1.50389	0.132611	0.887535	HY Glut	PND2_IVH_PND2_Control
Zbtb9	1.95617	0.585981	0.55318	1.0593	0.289465	0.930002	HY Glut	PND2_IVH_PND2_Control
Trpm2	2.71957	-0.914117	0.49109	-1.86141	0.0626869	0.86215	HY Glut	PND2_IVH_PND2_Control
Rab36	20.8316	-0.513278	0.176758	-2.90385	0.00368601	0.602178	HY Glut	PND2_IVH_PND2_Control
Tbc1d22b	13.2195	-0.142086	0.220639	-0.643977	0.51959	0.971727	HY Glut	PND2_IVH_PND2_Control
Abcg1	23.6545	0.490281	0.175915	2.78704	0.00531924	0.674815	HY Glut	PND2_IVH_PND2_Control
Nus1	12.8456	-0.0862094	0.220958	-0.390162	0.696417	0.989416	HY Glut	PND2_IVH_PND2_Control
AABR07044383.1	0.5339	-1.39236	1.16845	-1.19164	0.233403	0.923615	HY Glut	PND2_IVH_PND2_Control
Rrp1b	12.8391	-0.0267682	0.221453	-0.120875	0.90379	0.998356	HY Glut	PND2_IVH_PND2_Control
Rhobtb1	21.8261	-0.0789928	0.176007	-0.448805	0.653573	0.988592	HY Glut	PND2_IVH_PND2_Control
Prep	20.3026	0.0219112	0.183319	0.119525	0.904859	0.998356	HY Glut	PND2_IVH_PND2_Control
Zbtb24	9.37158	-0.0193611	0.254451	-0.0760899	0.939348	0.998356	HY Glut	PND2_IVH_PND2_Control
Fam184a	56.5917	-0.02576	0.124185	-0.207432	0.835672	0.995949	HY Glut	PND2_IVH_PND2_Control
Mical1	11.0456	0.0221328	0.236082	0.0937508	0.925307	0.998356	HY Glut	PND2_IVH_PND2_Control
Trappc3l	15.5286	0.128882	0.203058	0.634706	0.52562	0.973501	HY Glut	PND2_IVH_PND2_Control
Wasf1	86.1285	0.0330014	0.102155	0.323052	0.746656	0.991413	HY Glut	PND2_IVH_PND2_Control
Smpd2	0.750958	0.122735	0.836758	0.146679	0.883385	0.998356	HY Glut	PND2_IVH_PND2_Control
Cmtr1	44.5012	-0.146516	0.128453	-1.14062	0.254027	0.924521	HY Glut	PND2_IVH_PND2_Control
Fam229b	1.73217	-0.298034	0.591265	-0.504062	0.614218	0.986474	HY Glut	PND2_IVH_PND2_Control
Ak9	1.09043	-0.218322	0.747708	-0.291989	0.770295	0.992449	HY Glut	PND2_IVH_PND2_Control
P4ha1	51.3605	0.0916648	0.122831	0.746268	0.455506	0.964895	HY Glut	PND2_IVH_PND2_Control
Ppil6	9.65928	-0.29471	0.250064	-1.17854	0.238581	0.923615	HY Glut	PND2_IVH_PND2_Control
Tube1	14.855	-0.132388	0.222581	-0.594788	0.551985	0.976719	HY Glut	PND2_IVH_PND2_Control
Ccn6	0.468666	0.244865	1.00323	0.244076	0.807172	0.995025	HY Glut	PND2_IVH_PND2_Control
Smpdl3a	1.11646	0.533904	0.791575	0.674483	0.500004	0.968461	HY Glut	PND2_IVH_PND2_Control
Rgl2	8.27664	-0.153036	0.272369	-0.56187	0.574204	0.981565	HY Glut	PND2_IVH_PND2_Control
Cd164	8.82109	0.371537	0.279888	1.32745	0.184361	0.906555	HY Glut	PND2_IVH_PND2_Control
Gpank1	1.45626	0.319624	0.709478	0.450506	0.652346	0.988592	HY Glut	PND2_IVH_PND2_Control
Ccdc162	1.01627	0.268539	0.786043	0.341634	0.732627	0.990451	HY Glut	PND2_IVH_PND2_Control
Csnk2b	3.03736	0.345617	0.467655	0.739043	0.459881	0.965192	HY Glut	PND2_IVH_PND2_Control
Ddx39b	220.268	0.0742171	0.087781	0.845481	0.397842	0.957568	HY Glut	PND2_IVH_PND2_Control
Ube2g2	16.5348	-0.363328	0.201212	-1.8057	0.0709659	0.8644	HY Glut	PND2_IVH_PND2_Control
Dse	6.07592	0.117466	0.316774	0.370818	0.710773	0.990343	HY Glut	PND2_IVH_PND2_Control
Daxx	6.74637	-0.218921	0.329124	-0.66516	0.505948	0.97083	HY Glut	PND2_IVH_PND2_Control
Ddit4	4.62991	-0.235512	0.365952	-0.643561	0.51986	0.971727	HY Glut	PND2_IVH_PND2_Control
Fam241b	3.87224	0.564504	0.391482	1.44197	0.149311	0.88807	HY Glut	PND2_IVH_PND2_Control
Scml4	4.62665	-0.373989	0.387711	-0.964607	0.334742	0.938442	HY Glut	PND2_IVH_PND2_Control
Ccdc167	25.4049	0.174264	0.159333	1.09371	0.274083	0.927142	HY Glut	PND2_IVH_PND2_Control
Cep85l	94.7802	0.0237964	0.103501	0.229913	0.818159	0.99586	HY Glut	PND2_IVH_PND2_Control
Gja1	0.677334	-0.226357	0.955327	-0.236942	0.812702	0.99586	HY Glut	PND2_IVH_PND2_Control
Lss	25.2864	0.139068	0.19763	0.70368	0.481632	0.968461	HY Glut	PND2_IVH_PND2_Control
Slc5a4	0.3974	-0.163585	1.11705	-0.146444	0.883571	0.998356	HY Glut	PND2_IVH_PND2_Control
Rev3l	193.656	-0.0361892	0.0774852	-0.467046	0.640467	0.988118	HY Glut	PND2_IVH_PND2_Control
AABR07044631.2	1.22089	0.0534983	0.711978	0.0751404	0.940103	0.998356	HY Glut	PND2_IVH_PND2_Control
Kifbp	15.4291	0.0546136	0.209909	0.260177	0.794727	0.993052	HY Glut	PND2_IVH_PND2_Control
Gatd3a	5.60921	0.03924	0.328096	0.119599	0.904801	0.998356	HY Glut	PND2_IVH_PND2_Control
Atg5	20.0397	0.16446	0.175845	0.935257	0.349656	0.942328	HY Glut	PND2_IVH_PND2_Control
Ehmt2	34.6524	-0.0325983	0.141192	-0.23088	0.817408	0.99586	HY Glut	PND2_IVH_PND2_Control
Supv3l1	25.009	-0.11831	0.170539	-0.693745	0.487842	0.968461	HY Glut	PND2_IVH_PND2_Control
Zwint	37.1504	0.544431	0.195708	2.78185	0.00540501	0.674815	HY Glut	PND2_IVH_PND2_Control
Col11a2	1.33842	0.0296159	0.649138	0.0456235	0.96361	0.9986	HY Glut	PND2_IVH_PND2_Control
Tfam	11.1342	0.041772	0.238827	0.174905	0.861154	0.998356	HY Glut	PND2_IVH_PND2_Control
Cfb	0.427915	0.759958	1.12987	0.672608	0.501197	0.968461	HY Glut	PND2_IVH_PND2_Control
Spock2	23.6423	-0.562487	0.176126	-3.19367	0.00140477	0.407333	HY Glut	PND2_IVH_PND2_Control
Rxrb	6.29871	0.298551	0.316762	0.94251	0.345932	0.942285	HY Glut	PND2_IVH_PND2_Control
Bcr	52.4275	0.1379	0.113969	1.20998	0.226287	0.923615	HY Glut	PND2_IVH_PND2_Control
Hsd17b8	2.06581	0.408535	0.541255	0.754792	0.450374	0.964895	HY Glut	PND2_IVH_PND2_Control
Ring1	5.29931	0.117726	0.341131	0.345107	0.730014	0.990451	HY Glut	PND2_IVH_PND2_Control
Mcm9	12.9748	-0.314664	0.224698	-1.40038	0.161398	0.89227	HY Glut	PND2_IVH_PND2_Control
Asf1a	12.4749	0.15982	0.22272	0.717582	0.473015	0.968461	HY Glut	PND2_IVH_PND2_Control
Tbc1d32	39.1131	0.116374	0.140719	0.826992	0.408242	0.957568	HY Glut	PND2_IVH_PND2_Control
Cpne5	7.52557	0.171433	0.285696	0.600052	0.548472	0.976506	HY Glut	PND2_IVH_PND2_Control
Vps52	40.5661	-0.12091	0.13746	-0.879599	0.379076	0.953477	HY Glut	PND2_IVH_PND2_Control
Nelfe	10.2372	-0.529721	0.248362	-2.13286	0.0329363	0.852485	HY Glut	PND2_IVH_PND2_Control
Skic2	4.78608	-0.366482	0.363289	-1.00879	0.313075	0.937197	HY Glut	PND2_IVH_PND2_Control
Ccdc6	16.28	0.128431	0.198724	0.646281	0.518098	0.971727	HY Glut	PND2_IVH_PND2_Control
Dxo	1.26656	-0.287566	0.698403	-0.411748	0.680524	0.988592	HY Glut	PND2_IVH_PND2_Control
Msl3l2	1.66792	0.556864	0.615608	0.904575	0.365691	0.946921	HY Glut	PND2_IVH_PND2_Control
B3galt4	4.30621	0.13273	0.925807	0.143367	0.886	0.998356	HY Glut	PND2_IVH_PND2_Control
Chchd10	0.605901	-0.750964	0.928201	-0.809053	0.418484	0.959537	HY Glut	PND2_IVH_PND2_Control
Mmp11	2.16516	-0.931778	0.557764	-1.67056	0.094809	0.872849	HY Glut	PND2_IVH_PND2_Control
Pcnt	10.4398	-0.000213442	0.241393	-0.000884209	0.999295	0.999969	HY Glut	PND2_IVH_PND2_Control
Rilpl1	8.39915	0.416104	0.270887	1.53608	0.124519	0.887535	HY Glut	PND2_IVH_PND2_Control
Snrnp35	9.94842	-0.240345	0.249105	-0.964838	0.334626	0.938442	HY Glut	PND2_IVH_PND2_Control
Scarb1	30.0211	-0.163313	0.162589	-1.00445	0.315159	0.937197	HY Glut	PND2_IVH_PND2_Control
Morn3	2.28814	-0.212268	0.518143	-0.409671	0.682048	0.988592	HY Glut	PND2_IVH_PND2_Control
Orai1	7.84112	-0.16665	0.284331	-0.586113	0.5578	0.978274	HY Glut	PND2_IVH_PND2_Control
Setd1b	12.6962	-0.237257	0.221246	-1.07237	0.283555	0.927826	HY Glut	PND2_IVH_PND2_Control
Arpc3	13.4281	-0.0268444	0.239673	-0.112004	0.91082	0.998356	HY Glut	PND2_IVH_PND2_Control
Kdm2b	56.1907	0.114638	0.124131	0.923528	0.355732	0.942328	HY Glut	PND2_IVH_PND2_Control
Rnf34	15.3774	0.0823767	0.204452	0.402914	0.687011	0.988592	HY Glut	PND2_IVH_PND2_Control
Rsrc2	51.9746	0.0275945	0.115564	0.238781	0.811275	0.99568	HY Glut	PND2_IVH_PND2_Control
Tctn1	10.3596	-0.236013	0.245629	-0.960852	0.336627	0.939007	HY Glut	PND2_IVH_PND2_Control
Hvcn1	0.65089	-2.00834	1.16112	-1.72965	0.0836924	0.865497	HY Glut	PND2_IVH_PND2_Control
Anapc5	59.4713	-0.125066	0.114214	-1.09501	0.273512	0.927142	HY Glut	PND2_IVH_PND2_Control
Rpl6	35.8462	0.0906916	0.159859	0.567322	0.570495	0.980944	HY Glut	PND2_IVH_PND2_Control
Rhof	6.14834	-0.351839	0.318063	-1.10619	0.268643	0.927142	HY Glut	PND2_IVH_PND2_Control
Rph3a	12.3065	-0.0780678	0.231596	-0.337086	0.736052	0.991049	HY Glut	PND2_IVH_PND2_Control
Gpn3	5.59526	-0.0127597	0.341207	-0.0373958	0.970169	0.9986	HY Glut	PND2_IVH_PND2_Control
Tmem120b	9.92376	-0.382052	0.249093	-1.53377	0.125087	0.887535	HY Glut	PND2_IVH_PND2_Control
Fam216a	15.4969	-0.0503639	0.203649	-0.247307	0.804671	0.994845	HY Glut	PND2_IVH_PND2_Control
Vps29	19.9016	0.165183	0.177169	0.932344	0.351159	0.942328	HY Glut	PND2_IVH_PND2_Control
Rad9b	4.042	-0.250658	0.400956	-0.625149	0.531873	0.975041	HY Glut	PND2_IVH_PND2_Control
Pptc7	12.8942	-0.105601	0.222077	-0.475513	0.634421	0.988118	HY Glut	PND2_IVH_PND2_Control
Ppp1cc	22.6322	0.189138	0.169095	1.11853	0.263342	0.925964	HY Glut	PND2_IVH_PND2_Control
Cux2	88.5958	0.144679	0.105741	1.36823	0.171239	0.902978	HY Glut	PND2_IVH_PND2_Control
Mapkapk5	24.5258	0.023986	0.162468	0.147636	0.88263	0.998356	HY Glut	PND2_IVH_PND2_Control
Sdsl	0.968094	0.737726	0.770689	0.95723	0.338451	0.941604	HY Glut	PND2_IVH_PND2_Control
Atp2a2	80.1568	-0.137259	0.0955374	-1.4367	0.150803	0.889102	HY Glut	PND2_IVH_PND2_Control
Tmem116	5.40733	-0.743453	0.349242	-2.12876	0.0332738	0.852485	HY Glut	PND2_IVH_PND2_Control
Lamtor4	5.92243	0.190486	0.336198	0.566588	0.570994	0.981188	HY Glut	PND2_IVH_PND2_Control
Erp29	20.8198	-0.388085	0.176327	-2.20094	0.0277401	0.832167	HY Glut	PND2_IVH_PND2_Control
Trappc14	3.67134	0.302638	0.410493	0.737253	0.460968	0.965689	HY Glut	PND2_IVH_PND2_Control
Naa25	27.3006	-0.186831	0.172337	-1.08411	0.278318	0.927142	HY Glut	PND2_IVH_PND2_Control
Gal3st4	0.480544	-1.64821	1.16767	-1.41153	0.158087	0.891745	HY Glut	PND2_IVH_PND2_Control
Clip1	91.7916	0.0486615	0.0903173	0.538784	0.590036	0.983033	HY Glut	PND2_IVH_PND2_Control
Mepce	1.49332	0.751159	0.672098	1.11763	0.263724	0.926447	HY Glut	PND2_IVH_PND2_Control
Tsc22d4	7.81866	-0.0167161	0.323689	-0.0516425	0.958814	0.998356	HY Glut	PND2_IVH_PND2_Control
Ptpn11	23.3898	-0.0480663	0.16751	-0.286946	0.774154	0.992449	HY Glut	PND2_IVH_PND2_Control
Dtx1	19.7457	-0.0748057	0.177435	-0.421594	0.673321	0.988592	HY Glut	PND2_IVH_PND2_Control
Rasal1	9.52681	-0.454927	0.259624	-1.75225	0.07973	0.865497	HY Glut	PND2_IVH_PND2_Control
Agfg2	17.6055	-0.313565	0.193132	-1.62358	0.104466	0.875077	HY Glut	PND2_IVH_PND2_Control
LOC102556092	29.1965	0.276512	0.151311	1.82744	0.0676342	0.862602	HY Glut	PND2_IVH_PND2_Control
Ccdc92	11.2876	-0.0476278	0.237624	-0.200434	0.841142	0.995949	HY Glut	PND2_IVH_PND2_Control
Dnah10	21.1027	0.115242	0.172938	0.666376	0.505171	0.970167	HY Glut	PND2_IVH_PND2_Control
Slc12a9	4.2699	0.0850529	0.42219	0.201456	0.840342	0.995949	HY Glut	PND2_IVH_PND2_Control
Sh2b3	1.92505	-0.405721	0.564412	-0.718838	0.472241	0.968461	HY Glut	PND2_IVH_PND2_Control
Trip6	1.12229	-0.0321741	0.724009	-0.0444389	0.964555	0.9986	HY Glut	PND2_IVH_PND2_Control
Atxn2	104.566	-0.0571964	0.0890591	-0.642231	0.520724	0.971727	HY Glut	PND2_IVH_PND2_Control
Sap25	1.0504	0.120656	0.780352	0.154618	0.877123	0.998356	HY Glut	PND2_IVH_PND2_Control
Camkk2	53.883	-0.133273	0.112909	-1.18036	0.237858	0.923615	HY Glut	PND2_IVH_PND2_Control
P2rx4	1.73739	-0.51238	0.618712	-0.828141	0.407591	0.957568	HY Glut	PND2_IVH_PND2_Control
Vps33a	8.70009	-0.495297	0.269812	-1.83571	0.0664003	0.862602	HY Glut	PND2_IVH_PND2_Control
Mospd3	4.26549	-0.719961	0.416675	-1.72787	0.0840113	0.865497	HY Glut	PND2_IVH_PND2_Control
Tfr2	2.62744	0.962814	0.499708	1.92675	0.0540104	0.861954	HY Glut	PND2_IVH_PND2_Control
Gtf2h3	4.65114	0.139869	0.360044	0.388479	0.697662	0.989416	HY Glut	PND2_IVH_PND2_Control
Anapc7	14.8911	0.314518	0.208015	1.51199	0.130535	0.887535	HY Glut	PND2_IVH_PND2_Control
Actl6b	29.0105	-0.122499	0.151391	-0.809161	0.418422	0.959537	HY Glut	PND2_IVH_PND2_Control
Eif2b1	6.19619	0.268732	0.341164	0.787691	0.430878	0.963586	HY Glut	PND2_IVH_PND2_Control
Ephb4	1.41141	-0.393812	0.655917	-0.6004	0.54824	0.976506	HY Glut	PND2_IVH_PND2_Control
P2rx7	2.96213	0.0498132	0.466603	0.106757	0.914982	0.998356	HY Glut	PND2_IVH_PND2_Control
Ddx55	12.3201	-0.22916	0.227574	-1.00697	0.313951	0.937197	HY Glut	PND2_IVH_PND2_Control
Zcwpw1	2.89281	-0.767748	0.47462	-1.61761	0.105747	0.875077	HY Glut	PND2_IVH_PND2_Control
Pop7	0.869058	0.989361	0.834346	1.18579	0.235704	0.923615	HY Glut	PND2_IVH_PND2_Control
Srrt	57.3881	-0.00562568	0.112199	-0.0501402	0.960011	0.99841	HY Glut	PND2_IVH_PND2_Control
Ache	1.77987	-0.780259	0.593801	-1.31401	0.188844	0.906906	HY Glut	PND2_IVH_PND2_Control
Nyap1	10.9105	-0.274559	0.236742	-1.15974	0.246155	0.924521	HY Glut	PND2_IVH_PND2_Control
Oas2	0.898584	-1.08221	0.870833	-1.24273	0.213968	0.919788	HY Glut	PND2_IVH_PND2_Control
Pheta1	3.05139	0.644666	0.454179	1.41941	0.15578	0.891745	HY Glut	PND2_IVH_PND2_Control
Plbd2	5.09894	-0.239366	0.35116	-0.681642	0.495465	0.968461	HY Glut	PND2_IVH_PND2_Control
Brap	17.4888	-0.0359557	0.192503	-0.18678	0.851833	0.997406	HY Glut	PND2_IVH_PND2_Control
Aldh2	6.83867	0.253751	0.313008	0.810685	0.417546	0.958989	HY Glut	PND2_IVH_PND2_Control
Gnb2	14.844	0.106166	0.238106	0.445876	0.655687	0.988592	HY Glut	PND2_IVH_PND2_Control
Cdk2ap1	3.55311	-0.651854	0.446458	-1.46006	0.144274	0.887535	HY Glut	PND2_IVH_PND2_Control
Gigyf1	17.9549	-0.208219	0.190628	-1.09228	0.274711	0.927142	HY Glut	PND2_IVH_PND2_Control
Mphosph9	26.0385	0.0233881	0.157972	0.148053	0.882301	0.998356	HY Glut	PND2_IVH_PND2_Control
Sh2b2	13.3532	0.155786	0.217287	0.716957	0.473401	0.968461	HY Glut	PND2_IVH_PND2_Control
Ssc4d	2.50794	-0.0224123	0.557575	-0.040196	0.967937	0.9986	HY Glut	PND2_IVH_PND2_Control
Vps37d	24.2823	0.033741	0.163775	0.206021	0.836775	0.995949	HY Glut	PND2_IVH_PND2_Control
Trafd1	38.0078	-0.0953501	0.135722	-0.702539	0.482343	0.968461	HY Glut	PND2_IVH_PND2_Control
Prkrip1	24.3297	-0.239477	0.170964	-1.40074	0.161292	0.89227	HY Glut	PND2_IVH_PND2_Control
Abhd11	2.86113	0.265102	0.452992	0.585224	0.558397	0.978274	HY Glut	PND2_IVH_PND2_Control
Elfn1	1.83319	-0.153497	0.569421	-0.269567	0.787494	0.992449	HY Glut	PND2_IVH_PND2_Control
Ift81	30.3991	-0.180844	0.149204	-1.21206	0.225488	0.922658	HY Glut	PND2_IVH_PND2_Control
Bcl7b	14.0135	0.111	0.212679	0.521913	0.601731	0.984687	HY Glut	PND2_IVH_PND2_Control
Pus1	6.59711	0.546093	0.306791	1.78002	0.0750732	0.865497	HY Glut	PND2_IVH_PND2_Control
Uspl1	22.9205	0.265516	0.167106	1.58891	0.112082	0.882256	HY Glut	PND2_IVH_PND2_Control
Ttyh3	46.0278	0.0340734	0.134034	0.254214	0.79933	0.99444	HY Glut	PND2_IVH_PND2_Control
Stx1a	31.7951	-0.167739	0.154349	-1.08675	0.277149	0.927142	HY Glut	PND2_IVH_PND2_Control
Orai2	23.8412	-0.239731	0.16619	-1.44251	0.149159	0.88807	HY Glut	PND2_IVH_PND2_Control
Srrm4	233.566	-0.107203	0.0768301	-1.39532	0.162918	0.892957	HY Glut	PND2_IVH_PND2_Control
Ddx54	8.40139	0.185875	0.270481	0.6872	0.491956	0.968461	HY Glut	PND2_IVH_PND2_Control
Rhbdd2	7.65752	-0.274655	0.28619	-0.959694	0.337209	0.939955	HY Glut	PND2_IVH_PND2_Control
Alkbh4	2.31348	-0.084273	0.502628	-0.167665	0.866847	0.998356	HY Glut	PND2_IVH_PND2_Control
Lfng	0.733545	-0.680205	0.854997	-0.795564	0.426286	0.96157	HY Glut	PND2_IVH_PND2_Control
Tbl2	7.39895	0.102705	0.292236	0.351446	0.725254	0.990451	HY Glut	PND2_IVH_PND2_Control
Sppl3	62.7039	0.0359081	0.120142	0.298882	0.76503	0.992449	HY Glut	PND2_IVH_PND2_Control
Lrwd1	8.32861	0.051326	0.272975	0.188024	0.850858	0.997406	HY Glut	PND2_IVH_PND2_Control
Rita1	7.26791	0.149079	0.335741	0.444031	0.65702	0.988592	HY Glut	PND2_IVH_PND2_Control
Sdk1	151.939	0.0700751	0.108896	0.643508	0.519895	0.971727	HY Glut	PND2_IVH_PND2_Control
Ep400	82.0186	0.00556149	0.0997548	0.0557516	0.95554	0.998356	HY Glut	PND2_IVH_PND2_Control
Polr2j	3.54207	-0.762795	0.442545	-1.72366	0.0847698	0.865497	HY Glut	PND2_IVH_PND2_Control
Nos1	13.0862	-0.103434	0.228338	-0.452987	0.650558	0.988562	HY Glut	PND2_IVH_PND2_Control
Ap1s1	28.0971	-0.291323	0.184178	-1.58174	0.113708	0.882256	HY Glut	PND2_IVH_PND2_Control
Srrm3	164.63	-0.088613	0.0825949	-1.07286	0.283333	0.927826	HY Glut	PND2_IVH_PND2_Control
Psmg3	9.537	-0.16839	0.257112	-0.654928	0.512514	0.971727	HY Glut	PND2_IVH_PND2_Control
Hectd4	124.22	0.047963	0.088435	0.542353	0.587576	0.983033	HY Glut	PND2_IVH_PND2_Control
Vgf	2.56975	0.133363	0.48322	0.275987	0.782558	0.992449	HY Glut	PND2_IVH_PND2_Control
Eif3b	11.3749	-0.11293	0.252813	-0.446695	0.655095	0.988592	HY Glut	PND2_IVH_PND2_Control
Bicdl1	48.8133	-0.196367	0.118579	-1.65601	0.0977206	0.87355	HY Glut	PND2_IVH_PND2_Control
Plod3	6.95915	-0.194174	0.299079	-0.64924	0.516183	0.971727	HY Glut	PND2_IVH_PND2_Control
Hip1	38.4792	-0.169834	0.135482	-1.25356	0.210003	0.91922	HY Glut	PND2_IVH_PND2_Control
Mrm2	2.07008	0.411754	0.595089	0.69192	0.488988	0.968461	HY Glut	PND2_IVH_PND2_Control
Znhit1	1.20473	0.0516556	0.719787	0.0717652	0.942789	0.998356	HY Glut	PND2_IVH_PND2_Control
Rab35	5.65243	-0.194878	0.328896	-0.592522	0.553501	0.976719	HY Glut	PND2_IVH_PND2_Control
Nudt1	2.77012	0.0457704	0.476448	0.0960659	0.923468	0.998356	HY Glut	PND2_IVH_PND2_Control
Cldn15	0.429519	0.514641	1.11729	0.460614	0.645075	0.988118	HY Glut	PND2_IVH_PND2_Control
Chek2	0.565991	-0.354203	0.951891	-0.372105	0.709815	0.990343	HY Glut	PND2_IVH_PND2_Control
Fis1	14.9519	-0.0421917	0.206988	-0.203836	0.838481	0.995949	HY Glut	PND2_IVH_PND2_Control
Pom121	13.1351	-0.327655	0.220674	-1.48479	0.137599	0.887535	HY Glut	PND2_IVH_PND2_Control
Sirt4	4.47582	-0.774014	0.418666	-1.84876	0.0644923	0.86215	HY Glut	PND2_IVH_PND2_Control
Mad1l1	21.1559	0.00207465	0.178848	0.0116001	0.990745	0.998869	HY Glut	PND2_IVH_PND2_Control
Nsun5	4.44727	0.00961117	0.363396	0.0264482	0.9789	0.998781	HY Glut	PND2_IVH_PND2_Control
Coq5	9.47863	0.101976	0.253907	0.401628	0.687958	0.988705	HY Glut	PND2_IVH_PND2_Control
Ift22	3.37685	-0.358099	0.426011	-0.840585	0.40058	0.957568	HY Glut	PND2_IVH_PND2_Control
Bcl7a	19.3549	0.280171	0.17972	1.55893	0.119012	0.884498	HY Glut	PND2_IVH_PND2_Control
Cfap251	1.03486	0.307258	0.765961	0.40114	0.688317	0.988862	HY Glut	PND2_IVH_PND2_Control
Micall2	2.10692	-0.166383	0.529195	-0.314407	0.753212	0.992449	HY Glut	PND2_IVH_PND2_Control
P2rx2	0.810896	-0.452464	0.840964	-0.53803	0.590556	0.983033	HY Glut	PND2_IVH_PND2_Control
Rbm19	13.9238	-0.039956	0.217677	-0.183557	0.854361	0.998137	HY Glut	PND2_IVH_PND2_Control
Eln	2.99218	0.012153	0.445025	0.0273086	0.978214	0.998781	HY Glut	PND2_IVH_PND2_Control
Zfand2a	6.78537	-0.676358	0.313433	-2.1579	0.0309356	0.844466	HY Glut	PND2_IVH_PND2_Control
Ywhag	107.295	-0.149991	0.0851688	-1.76111	0.0782204	0.865497	HY Glut	PND2_IVH_PND2_Control
Nptx2	1.73397	-0.211723	0.581627	-0.364019	0.715844	0.990343	HY Glut	PND2_IVH_PND2_Control
Spring1	15.7921	-0.167945	0.203354	-0.825875	0.408875	0.957568	HY Glut	PND2_IVH_PND2_Control
Dtx2	7.38747	0.165036	0.305777	0.539726	0.589386	0.983033	HY Glut	PND2_IVH_PND2_Control
Chst12	7.20691	-0.123627	0.290665	-0.425324	0.6706	0.988592	HY Glut	PND2_IVH_PND2_Control
Rnf6	13.228	0.0631219	0.222778	0.28334	0.776916	0.992449	HY Glut	PND2_IVH_PND2_Control
Uncx	0.580989	-0.585513	0.947738	-0.6178	0.536707	0.975555	HY Glut	PND2_IVH_PND2_Control
Med13l	115.924	0.0951981	0.0822403	1.15756	0.247043	0.924521	HY Glut	PND2_IVH_PND2_Control
Rfc2	3.6147	-0.132376	0.409301	-0.32342	0.746377	0.991413	HY Glut	PND2_IVH_PND2_Control
Suds3	29.5856	-0.100766	0.160938	-0.626117	0.531238	0.975041	HY Glut	PND2_IVH_PND2_Control
Ints1	7.25272	-0.292873	0.294938	-0.993001	0.32071	0.937197	HY Glut	PND2_IVH_PND2_Control
Eif4h	13.5842	0.154152	0.217125	0.709967	0.477724	0.968461	HY Glut	PND2_IVH_PND2_Control
Tpcn1	15.0455	0.0750475	0.209271	0.358614	0.719884	0.990414	HY Glut	PND2_IVH_PND2_Control
Ddx51	5.84699	-0.597078	0.332897	-1.79358	0.0728796	0.864925	HY Glut	PND2_IVH_PND2_Control
Baz1b	49.3254	0.135085	0.116465	1.15988	0.246098	0.924521	HY Glut	PND2_IVH_PND2_Control
Noc4l	6.55257	0.0723629	0.312042	0.231901	0.816615	0.99586	HY Glut	PND2_IVH_PND2_Control
Pdgfa	11.4697	-0.293193	0.232378	-1.26171	0.207054	0.91922	HY Glut	PND2_IVH_PND2_Control
Smurf1	45.088	-0.061027	0.122387	-0.498641	0.618032	0.987596	HY Glut	PND2_IVH_PND2_Control
Mdh2	12.7091	0.0707965	0.232252	0.304826	0.760499	0.992449	HY Glut	PND2_IVH_PND2_Control
Castor2	23.1443	0.250612	0.166588	1.50438	0.132483	0.887535	HY Glut	PND2_IVH_PND2_Control
Col26a1	4.40367	0.219607	0.366734	0.598817	0.549295	0.976506	HY Glut	PND2_IVH_PND2_Control
Prkar1b	29.7519	0.0757189	0.150252	0.503946	0.614299	0.986474	HY Glut	PND2_IVH_PND2_Control
Clip2	52.9018	0.0324487	0.113888	0.284917	0.775708	0.992449	HY Glut	PND2_IVH_PND2_Control
AABR07035338.1	81.0931	0.0895968	0.0986416	0.908307	0.363716	0.945254	HY Glut	PND2_IVH_PND2_Control
Trappc5	3.87487	0.541139	0.392831	1.37753	0.168347	0.902055	HY Glut	PND2_IVH_PND2_Control
Cux1	113.195	0.141416	0.100957	1.40076	0.161286	0.89227	HY Glut	PND2_IVH_PND2_Control
Dnaaf5	3.93007	-0.277416	0.39053	-0.710358	0.477482	0.968461	HY Glut	PND2_IVH_PND2_Control
Vsig10	0.376992	0.0285631	1.13264	0.0252181	0.979881	0.998795	HY Glut	PND2_IVH_PND2_Control
Limk1	18.8529	0.0595055	0.185403	0.320951	0.748247	0.992174	HY Glut	PND2_IVH_PND2_Control
Adap1	19.6017	-0.0381548	0.178545	-0.213699	0.830782	0.995949	HY Glut	PND2_IVH_PND2_Control
Pebp1	1.15188	-0.915101	0.772949	-1.18391	0.236449	0.923615	HY Glut	PND2_IVH_PND2_Control
Styxl1	27.7499	-0.0323187	0.154584	-0.209068	0.834395	0.995949	HY Glut	PND2_IVH_PND2_Control
Get4	5.65873	-0.193619	0.33196	-0.58326	0.559719	0.978594	HY Glut	PND2_IVH_PND2_Control
Taok3	53.759	0.026172	0.113165	0.231272	0.817103	0.99586	HY Glut	PND2_IVH_PND2_Control
Tmem120a	17.9545	-0.243331	0.20551	-1.18404	0.236399	0.923615	HY Glut	PND2_IVH_PND2_Control
LOC498154	34.3166	-0.0132901	0.141971	-0.0936113	0.925418	0.998356	HY Glut	PND2_IVH_PND2_Control
Dnajc30	2.15376	0.0248327	0.520771	0.0476844	0.961968	0.99852	HY Glut	PND2_IVH_PND2_Control
Ksr2	111.836	0.047332	0.083268	0.56843	0.569743	0.980681	HY Glut	PND2_IVH_PND2_Control
Bud23	4.42098	0.317096	0.375139	0.845276	0.397957	0.957568	HY Glut	PND2_IVH_PND2_Control
Por	15.9384	0.174027	0.201437	0.863928	0.387628	0.955469	HY Glut	PND2_IVH_PND2_Control
Gpr146	0.572098	0.331929	0.984436	0.337177	0.735984	0.991049	HY Glut	PND2_IVH_PND2_Control
AABR07036498.1	0.64998	-0.0399274	0.893274	-0.0446978	0.964348	0.9986	HY Glut	PND2_IVH_PND2_Control
Rnft2	28.4356	-0.154383	0.153141	-1.00811	0.313401	0.937197	HY Glut	PND2_IVH_PND2_Control
Tmem270	0.529944	-0.827903	1.03804	-0.797565	0.425123	0.960804	HY Glut	PND2_IVH_PND2_Control
Znf846	16.5408	-0.234537	0.198074	-1.18409	0.236376	0.923615	HY Glut	PND2_IVH_PND2_Control
Fbxo21	20.7121	-0.121736	0.176515	-0.689664	0.490405	0.968461	HY Glut	PND2_IVH_PND2_Control
Fbxw8	19.5829	0.0845471	0.178016	0.474942	0.634829	0.988118	HY Glut	PND2_IVH_PND2_Control
Fam222a	4.39466	-0.0681901	0.378614	-0.180104	0.857071	0.998356	HY Glut	PND2_IVH_PND2_Control
Rasa4	9.00212	0.0576614	0.294968	0.195484	0.845014	0.99604	HY Glut	PND2_IVH_PND2_Control
Tesc	1.0298	-0.707065	0.74614	-0.947631	0.343317	0.942106	HY Glut	PND2_IVH_PND2_Control
Rplp0	21.0386	-0.76431	0.612736	-1.24737	0.212261	0.91922	HY Glut	PND2_IVH_PND2_Control
Cox19	12.3457	-0.0643852	0.226058	-0.284817	0.775784	0.992449	HY Glut	PND2_IVH_PND2_Control
Arhgef18	19.6418	-0.248049	0.178349	-1.3908	0.164285	0.893833	HY Glut	PND2_IVH_PND2_Control
Zfp68	57.027	-0.0222931	0.110524	-0.201704	0.840148	0.995949	HY Glut	PND2_IVH_PND2_Control
Timm44	33.509	-0.0409027	0.143296	-0.285442	0.775306	0.992449	HY Glut	PND2_IVH_PND2_Control
Tmem233	0.470805	-0.507028	1.07186	-0.473035	0.636188	0.988118	HY Glut	PND2_IVH_PND2_Control
Fam20c	28.2842	-0.154163	0.155362	-0.992281	0.32106	0.937197	HY Glut	PND2_IVH_PND2_Control
Pxn	6.1249	0.154422	0.314957	0.490297	0.623924	0.988118	HY Glut	PND2_IVH_PND2_Control
Pex11g	17.2986	0.100704	0.208204	0.48368	0.628613	0.988118	HY Glut	PND2_IVH_PND2_Control
Lmtk2	53.6099	-0.0693527	0.112833	-0.614648	0.538787	0.976506	HY Glut	PND2_IVH_PND2_Control
Dhrsx	17.3372	-0.182207	0.193871	-0.939831	0.347304	0.942328	HY Glut	PND2_IVH_PND2_Control
Elavl1	61.2334	0.0098823	0.10793	0.0915621	0.927046	0.998356	HY Glut	PND2_IVH_PND2_Control
Gtf2i	144.461	0.0728375	0.089913	0.810089	0.417889	0.959331	HY Glut	PND2_IVH_PND2_Control
Camsap3	26.0889	-0.0873041	0.158732	-0.550008	0.582314	0.982297	HY Glut	PND2_IVH_PND2_Control
Grid2ip	8.60711	-0.0673641	0.269062	-0.250366	0.802304	0.99444	HY Glut	PND2_IVH_PND2_Control
Sun1	56.6286	-0.0968993	0.111115	-0.872065	0.383173	0.954492	HY Glut	PND2_IVH_PND2_Control
Gcn1	33.9565	-0.149477	0.143083	-1.04469	0.296167	0.932416	HY Glut	PND2_IVH_PND2_Control
Akap17a	9.25677	0.286399	0.289845	0.98811	0.323099	0.937197	HY Glut	PND2_IVH_PND2_Control
Asmtl	3.91609	-0.674214	0.407225	-1.65563	0.0977963	0.87355	HY Glut	PND2_IVH_PND2_Control
Il3ra	3.36655	0.0850227	0.424463	0.200306	0.841241	0.995949	HY Glut	PND2_IVH_PND2_Control
Prr36	7.4526	0.0615374	0.290236	0.212025	0.832087	0.995949	HY Glut	PND2_IVH_PND2_Control
Gtf2ird2	27.2989	0.210759	0.163016	1.29287	0.196055	0.911219	HY Glut	PND2_IVH_PND2_Control
Rcc1l	5.53239	-0.368908	0.352357	-1.04697	0.295113	0.932416	HY Glut	PND2_IVH_PND2_Control
Insr	44.7185	-0.0997421	0.13484	-0.739705	0.459479	0.964895	HY Glut	PND2_IVH_PND2_Control
Zfp157	33.457	0.0942298	0.143001	0.658943	0.509932	0.971727	HY Glut	PND2_IVH_PND2_Control
Nupr2	3.09422	0.856023	0.454606	1.883	0.0597005	0.86215	HY Glut	PND2_IVH_PND2_Control
Ccz1b	33.5963	-0.368771	0.150391	-2.45208	0.0142034	0.76435	HY Glut	PND2_IVH_PND2_Control
Vamp7	17.501	0.113965	0.201858	0.564577	0.572361	0.981565	HY Glut	PND2_IVH_PND2_Control
Polr1d	15.0669	-0.0562328	0.222357	-0.252894	0.80035	0.99444	HY Glut	PND2_IVH_PND2_Control
Cyp3a62	0.62178	0.156477	0.928514	0.168525	0.866171	0.998356	HY Glut	PND2_IVH_PND2_Control
Zfp358	0.927218	-0.177491	0.799607	-0.221973	0.824335	0.995949	HY Glut	PND2_IVH_PND2_Control
Cit	5.35481	0.101826	0.336135	0.302932	0.761941	0.992449	HY Glut	PND2_IVH_PND2_Control
Auts2	3051.89	0.0432724	0.0670445	0.645429	0.518649	0.971727	HY Glut	PND2_IVH_PND2_Control
Rxfp2	0.948654	-0.57681	0.783475	-0.73622	0.461597	0.965689	HY Glut	PND2_IVH_PND2_Control
Fam220a	8.87971	-0.276975	0.264963	-1.04534	0.295868	0.932416	HY Glut	PND2_IVH_PND2_Control
Wasf3	50.6002	0.15616	0.11679	1.3371	0.181189	0.905533	HY Glut	PND2_IVH_PND2_Control
Zfp853	2.6745	-0.299093	0.471377	-0.63451	0.525748	0.973594	HY Glut	PND2_IVH_PND2_Control
Caln1	130.746	-0.0183523	0.0916341	-0.200278	0.841263	0.995949	HY Glut	PND2_IVH_PND2_Control
Zdhhc4	5.20684	0.19168	0.339825	0.564056	0.572716	0.981565	HY Glut	PND2_IVH_PND2_Control
Kdelr2	22.2727	0.152109	0.174177	0.873304	0.382497	0.954492	HY Glut	PND2_IVH_PND2_Control
Ints15	6.94104	-0.165717	0.295585	-0.56064	0.575043	0.981565	HY Glut	PND2_IVH_PND2_Control
Lnx2	10.3973	-0.10493	0.240069	-0.437085	0.66205	0.988592	HY Glut	PND2_IVH_PND2_Control
Rfc3	9.00238	-0.123335	0.270374	-0.456164	0.648272	0.988118	HY Glut	PND2_IVH_PND2_Control
Baiap2l1	0.995027	2.33062	0.964762	2.41575	0.0157028	0.764778	HY Glut	PND2_IVH_PND2_Control
Gtf2ird1	58.2632	0.20082	0.110325	1.82025	0.0687209	0.863721	HY Glut	PND2_IVH_PND2_Control
Cops6	8.9066	-0.0242681	0.262201	-0.0925552	0.926257	0.998356	HY Glut	PND2_IVH_PND2_Control
Brca2	15.0726	-0.11807	0.20874	-0.565631	0.571645	0.981345	HY Glut	PND2_IVH_PND2_Control
Bri3	6.35194	0.353775	0.352646	1.0032	0.315763	0.937197	HY Glut	PND2_IVH_PND2_Control
Msi1	22.4991	0.363448	0.183146	1.98447	0.0472036	0.861954	HY Glut	PND2_IVH_PND2_Control
Pms2	19.1695	0.205391	0.182594	1.12485	0.260653	0.925121	HY Glut	PND2_IVH_PND2_Control
Mcm7	8.47757	0.176508	0.272819	0.64698	0.517645	0.971727	HY Glut	PND2_IVH_PND2_Control
Cox6a1	3.26102	-0.0223282	0.430655	-0.051847	0.958651	0.998356	HY Glut	PND2_IVH_PND2_Control
Aimp2	2.2341	-0.863344	0.523046	-1.65061	0.0988188	0.87355	HY Glut	PND2_IVH_PND2_Control
Evi5l	56.3733	0.0192405	0.111596	0.172413	0.863113	0.998356	HY Glut	PND2_IVH_PND2_Control
Triap1	1.41185	-0.0859632	0.684138	-0.125652	0.900008	0.998356	HY Glut	PND2_IVH_PND2_Control
Gatc	3.83199	-0.645919	0.404787	-1.5957	0.110555	0.877591	HY Glut	PND2_IVH_PND2_Control
Eif2ak1	48.784	-0.0568977	0.122813	-0.463287	0.643159	0.988118	HY Glut	PND2_IVH_PND2_Control
Srsf9	9.90877	-0.168458	0.246513	-0.683366	0.494375	0.968461	HY Glut	PND2_IVH_PND2_Control
Spry3	2.88432	0.0269536	0.467027	0.0577132	0.953977	0.998356	HY Glut	PND2_IVH_PND2_Control
Ankrd61	1.42571	0.083761	0.640418	0.130791	0.895941	0.998356	HY Glut	PND2_IVH_PND2_Control
Gltp	1.34752	-0.172313	0.653277	-0.263768	0.791959	0.99295	HY Glut	PND2_IVH_PND2_Control
Ap4m1	10.0686	-0.321333	0.2481	-1.29518	0.195259	0.911219	HY Glut	PND2_IVH_PND2_Control
N4bp2l1	0.858228	-2.44953	1.13427	-2.15957	0.0308056	0.844282	HY Glut	PND2_IVH_PND2_Control
Rac1	22.2422	-0.101889	0.178762	-0.56997	0.568698	0.979921	HY Glut	PND2_IVH_PND2_Control
Taf6	6.09239	-0.640663	0.327316	-1.95732	0.0503096	0.861954	HY Glut	PND2_IVH_PND2_Control
Rabgef1	14.0002	0.224919	0.232444	0.967624	0.333232	0.937197	HY Glut	PND2_IVH_PND2_Control
Daglb	10.1567	0.078309	0.263929	0.296705	0.766692	0.992449	HY Glut	PND2_IVH_PND2_Control
C12h12orf43	40.7108	-0.0825009	0.141186	-0.58434	0.558992	0.978274	HY Glut	PND2_IVH_PND2_Control
Gpc2	40.5546	-0.151333	0.137697	-1.09904	0.271752	0.927142	HY Glut	PND2_IVH_PND2_Control
Kctd7	3.50549	-0.3336	0.42409	-0.786625	0.431501	0.963586	HY Glut	PND2_IVH_PND2_Control
Gpr12	4.08111	-0.218709	0.385324	-0.567597	0.570309	0.980758	HY Glut	PND2_IVH_PND2_Control
N4bp2l2	70.1325	-0.02173	0.106307	-0.204407	0.838035	0.995949	HY Glut	PND2_IVH_PND2_Control
Rbak	9.2361	0.020697	0.257814	0.0802788	0.936015	0.998356	HY Glut	PND2_IVH_PND2_Control
Chchd2l1	9.50219	-0.460798	0.287185	-1.60453	0.108597	0.875077	HY Glut	PND2_IVH_PND2_Control
Zfp316	8.20707	-0.0157152	0.27793	-0.056544	0.954908	0.998356	HY Glut	PND2_IVH_PND2_Control
Zkscan1	16.6877	-0.0594788	0.197373	-0.301352	0.763146	0.992449	HY Glut	PND2_IVH_PND2_Control
Chchd2l2	7.22664	0.24426	0.291904	0.83678	0.402716	0.957568	HY Glut	PND2_IVH_PND2_Control
Mvk	6.16705	0.133563	0.3298	0.404981	0.685491	0.988592	HY Glut	PND2_IVH_PND2_Control
Zfp12	4.02798	0.171639	0.400473	0.428591	0.668221	0.988592	HY Glut	PND2_IVH_PND2_Control
Galnt17	233.021	0.0998377	0.0789014	1.26535	0.205747	0.91922	HY Glut	PND2_IVH_PND2_Control
Zscan21	23.0207	-0.0110031	0.176022	-0.0625095	0.950157	0.998356	HY Glut	PND2_IVH_PND2_Control
Cers4	18.5786	-0.100961	0.18532	-0.544793	0.585896	0.983033	HY Glut	PND2_IVH_PND2_Control
Stag3	0.603241	0.142074	0.927736	0.153141	0.878287	0.998356	HY Glut	PND2_IVH_PND2_Control
Zfp11	3.86074	0.781054	0.415662	1.87906	0.0602362	0.86215	HY Glut	PND2_IVH_PND2_Control
Mmp17	10.1147	-0.436068	0.260574	-1.67349	0.0942306	0.872849	HY Glut	PND2_IVH_PND2_Control
Zfp113	10.2616	0.26466	0.242991	1.08918	0.276077	0.927142	HY Glut	PND2_IVH_PND2_Control
Mmab	3.93966	-0.476868	0.395334	-1.20624	0.227724	0.923615	HY Glut	PND2_IVH_PND2_Control
Sfswap	84.6201	0.0580963	0.0930861	0.624114	0.532553	0.975041	HY Glut	PND2_IVH_PND2_Control
Usp42	19.0491	-0.306503	0.184041	-1.66541	0.0958306	0.87355	HY Glut	PND2_IVH_PND2_Control
Stxbp2	1.9078	0.524497	0.552645	0.949066	0.342587	0.942106	HY Glut	PND2_IVH_PND2_Control
Rfc5	6.07583	-0.45332	0.347742	-1.30361	0.192366	0.909699	HY Glut	PND2_IVH_PND2_Control
Cyth3	62.3577	-0.0548309	0.107509	-0.510012	0.610043	0.986474	HY Glut	PND2_IVH_PND2_Control
Snapc2	2.15935	-0.476491	0.541116	-0.880571	0.37855	0.953477	HY Glut	PND2_IVH_PND2_Control
Actb	35.3529	-0.210865	0.633129	-0.333052	0.739095	0.991049	HY Glut	PND2_IVH_PND2_Control
Wsb2	17.8072	0.0447142	0.1901	0.235215	0.814042	0.99586	HY Glut	PND2_IVH_PND2_Control
Tyw1	15.8462	-0.0165521	0.20135	-0.0822056	0.934483	0.998356	HY Glut	PND2_IVH_PND2_Control
Fbxl18	3.09801	-0.738331	0.45957	-1.60657	0.108149	0.875077	HY Glut	PND2_IVH_PND2_Control
Sbds	31.204	-0.275422	0.19072	-1.44411	0.148707	0.88807	HY Glut	PND2_IVH_PND2_Control
Mmd2	5.02982	-0.408199	0.353712	-1.15405	0.248482	0.924521	HY Glut	PND2_IVH_PND2_Control
Tmem248	9.91625	-0.147595	0.249215	-0.592241	0.55369	0.976719	HY Glut	PND2_IVH_PND2_Control
Map2k7	6.9332	0.254036	0.297792	0.853065	0.393623	0.957494	HY Glut	PND2_IVH_PND2_Control
Alkbh2	2.09008	0.323556	0.537472	0.601995	0.547177	0.976506	HY Glut	PND2_IVH_PND2_Control
Vkorc1l1	54.4216	0.0286122	0.11232	0.254737	0.798926	0.994377	HY Glut	PND2_IVH_PND2_Control
Tnrc18	116.201	0.000334695	0.0857167	0.00390467	0.996885	0.999969	HY Glut	PND2_IVH_PND2_Control
Wdr95	0.713529	-0.257518	0.945991	-0.272221	0.785452	0.992449	HY Glut	PND2_IVH_PND2_Control
Git2	74.2691	-0.041671	0.114528	-0.36385	0.71597	0.990343	HY Glut	PND2_IVH_PND2_Control
Mettl27	0.484681	-0.10337	0.980145	-0.105464	0.916008	0.998356	HY Glut	PND2_IVH_PND2_Control
Tecpr1	21.2654	-0.326939	0.1737	-1.88221	0.059808	0.86215	HY Glut	PND2_IVH_PND2_Control
Foxk1	6.72777	-0.149383	0.309166	-0.483182	0.628967	0.988118	HY Glut	PND2_IVH_PND2_Control
Asl	6.70542	-0.300761	0.305053	-0.98593	0.324167	0.937197	HY Glut	PND2_IVH_PND2_Control
Slc29a4	16.558	-0.101208	0.197922	-0.511353	0.609104	0.986303	HY Glut	PND2_IVH_PND2_Control
LOC120095871	42.2867	-0.0795097	0.128529	-0.618614	0.536171	0.975128	HY Glut	PND2_IVH_PND2_Control
Rnf216	72.6847	0.244506	0.100639	2.42954	0.0151181	0.764778	HY Glut	PND2_IVH_PND2_Control
Zfp958	44.3889	0.00127238	0.122458	0.0103903	0.99171	0.999182	HY Glut	PND2_IVH_PND2_Control
Zscan25	4.80805	0.234517	0.358658	0.653874	0.513193	0.971727	HY Glut	PND2_IVH_PND2_Control
Gusb	3.13756	-0.182651	0.429921	-0.424848	0.670947	0.988592	HY Glut	PND2_IVH_PND2_Control
Ssh1	27.5674	-0.294001	0.156367	-1.88019	0.0600816	0.86215	HY Glut	PND2_IVH_PND2_Control
Xab2	6.13986	-0.290723	0.318534	-0.91269	0.361405	0.944046	HY Glut	PND2_IVH_PND2_Control
Zfp655	19.8633	0.211995	0.182637	1.16075	0.245746	0.924521	HY Glut	PND2_IVH_PND2_Control
Iscu	4.72556	-0.244742	0.356608	-0.686307	0.49252	0.968461	HY Glut	PND2_IVH_PND2_Control
Sart3	10.2785	-0.00836906	0.242429	-0.0345216	0.972461	0.9986	HY Glut	PND2_IVH_PND2_Control
Tex26	0.697357	1.22085	0.941366	1.2969	0.194667	0.911219	HY Glut	PND2_IVH_PND2_Control
Zkscan5	3.36088	0.700872	0.431834	1.62301	0.104586	0.875077	HY Glut	PND2_IVH_PND2_Control
Zfp394	2.06904	-0.154801	0.568798	-0.272154	0.785503	0.992449	HY Glut	PND2_IVH_PND2_Control
Coro1c	36.1612	-0.0993575	0.13918	-0.713876	0.475304	0.968461	HY Glut	PND2_IVH_PND2_Control
Pet100	1.08658	0.167744	0.73017	0.229733	0.818299	0.99586	HY Glut	PND2_IVH_PND2_Control
Atp5mf	3.57502	-0.870276	0.424933	-2.04803	0.040557	0.855905	HY Glut	PND2_IVH_PND2_Control
Rimbp2	40.8001	-0.133696	0.128607	-1.03957	0.298539	0.932513	HY Glut	PND2_IVH_PND2_Control
Cpsf4	13.6152	0.221339	0.216414	1.02276	0.306423	0.937197	HY Glut	PND2_IVH_PND2_Control
Usp30	16.1398	-0.410369	0.202717	-2.02434	0.0429351	0.856543	HY Glut	PND2_IVH_PND2_Control
Ptcd1	5.42307	0.351888	0.335387	1.0492	0.294085	0.932416	HY Glut	PND2_IVH_PND2_Control
Bud31	4.32685	-0.285685	0.377643	-0.756495	0.449352	0.964895	HY Glut	PND2_IVH_PND2_Control
LOC102548389	9.17603	0.0845405	0.25763	0.328147	0.742801	0.991049	HY Glut	PND2_IVH_PND2_Control
Svop	41.212	0.0428091	0.127486	0.335796	0.737025	0.991049	HY Glut	PND2_IVH_PND2_Control
Medag	1.48646	-1.09793	0.733428	-1.49699	0.134397	0.887535	HY Glut	PND2_IVH_PND2_Control
Pdap1	17.8425	0.145919	0.189205	0.771218	0.440578	0.963883	HY Glut	PND2_IVH_PND2_Control
Arpc1b	1.37305	-0.290143	0.645846	-0.449245	0.653255	0.988592	HY Glut	PND2_IVH_PND2_Control
Tmem132d	267.173	0.0461644	0.319311	0.144575	0.885047	0.998356	HY Glut	PND2_IVH_PND2_Control
Arpc1a	22.9279	0.030856	0.167561	0.184149	0.853897	0.998137	HY Glut	PND2_IVH_PND2_Control
Stx2	13.4142	-0.158892	0.217415	-0.730822	0.464888	0.966744	HY Glut	PND2_IVH_PND2_Control
Fry	208.729	-0.0750126	0.077332	-0.970007	0.332043	0.937197	HY Glut	PND2_IVH_PND2_Control
Dynll1	4.83465	-1.54495	0.861175	-1.794	0.0728129	0.864925	HY Glut	PND2_IVH_PND2_Control
Trrap	144.004	0.0347928	0.0831599	0.418384	0.675666	0.988592	HY Glut	PND2_IVH_PND2_Control
Slc46a3	0.710313	-0.433588	0.915496	-0.47361	0.635778	0.988118	HY Glut	PND2_IVH_PND2_Control
Sumf2	3.93689	0.00841503	0.397497	0.0211701	0.98311	0.998795	HY Glut	PND2_IVH_PND2_Control
Ube3b	22.2896	-0.152905	0.180013	-0.849411	0.395653	0.957568	HY Glut	PND2_IVH_PND2_Control
Glt1d1	7.84909	0.0995922	0.27992	0.355789	0.721999	0.990451	HY Glut	PND2_IVH_PND2_Control
Kctd10	3.50953	0.00918739	0.41579	0.0220962	0.982371	0.998795	HY Glut	PND2_IVH_PND2_Control
Slc15a4	7.04355	0.571894	0.296536	1.92858	0.0537829	0.861954	HY Glut	PND2_IVH_PND2_Control
Ficd	0.530118	-0.271664	0.94774	-0.286644	0.774385	0.992449	HY Glut	PND2_IVH_PND2_Control
Tpst1	34.0803	0.0230196	0.142702	0.161313	0.871847	0.998356	HY Glut	PND2_IVH_PND2_Control
Tmem132b	30.6911	0.0688113	0.160664	0.428294	0.668437	0.988592	HY Glut	PND2_IVH_PND2_Control
Radil	19.7079	-0.204184	0.178101	-1.14645	0.25161	0.924521	HY Glut	PND2_IVH_PND2_Control
Myo1h	0.594622	1.4151	1.05199	1.34516	0.178572	0.902978	HY Glut	PND2_IVH_PND2_Control
Pnpla6	14.5014	-0.0190964	0.210898	-0.0905482	0.927852	0.998356	HY Glut	PND2_IVH_PND2_Control
Tmem132c	61.9652	0.0765836	0.251656	0.304319	0.760885	0.992449	HY Glut	PND2_IVH_PND2_Control
Ran	6.89301	0.0693889	0.313885	0.221065	0.825042	0.995949	HY Glut	PND2_IVH_PND2_Control
Brat1	4.32116	-0.0997173	0.375833	-0.265323	0.790761	0.992856	HY Glut	PND2_IVH_PND2_Control
Tpst2	5.67707	0.338446	0.330534	1.02394	0.305864	0.937197	HY Glut	PND2_IVH_PND2_Control
Cct6a	53.1024	-0.121308	0.122188	-0.992798	0.320809	0.937197	HY Glut	PND2_IVH_PND2_Control
Katnal1	21.6431	0.245112	0.172269	1.42285	0.15478	0.8898	HY Glut	PND2_IVH_PND2_Control
Tchp	4.07273	-0.522956	0.408762	-1.27937	0.200768	0.91223	HY Glut	PND2_IVH_PND2_Control
Tmem130	63.7504	-0.113677	0.119389	-0.952159	0.341016	0.942106	HY Glut	PND2_IVH_PND2_Control
Psph	6.56947	0.031496	0.31194	0.100968	0.919576	0.998356	HY Glut	PND2_IVH_PND2_Control
Rnf10	26.2837	-0.110866	0.171179	-0.647662	0.517204	0.971727	HY Glut	PND2_IVH_PND2_Control
Nipsnap2	28.742	0.0422491	0.151034	0.279732	0.779683	0.992449	HY Glut	PND2_IVH_PND2_Control
Iqce	32.8431	-0.112043	0.143958	-0.778304	0.43639	0.963747	HY Glut	PND2_IVH_PND2_Control
Pop5	1.36284	-0.174112	0.652627	-0.266786	0.789634	0.992856	HY Glut	PND2_IVH_PND2_Control
Mrps17	0.538867	-0.0400557	0.978855	-0.040921	0.967359	0.9986	HY Glut	PND2_IVH_PND2_Control
Gna12	36.6274	-0.158506	0.138396	-1.14531	0.252081	0.924521	HY Glut	PND2_IVH_PND2_Control
Cabp1	12.9139	0.303662	0.221485	1.37102	0.170367	0.902978	HY Glut	PND2_IVH_PND2_Control
Rsph10b	6.50309	0.609677	0.330841	1.84281	0.0653563	0.862602	HY Glut	PND2_IVH_PND2_Control
Pds5b	53.8042	0.0614314	0.112829	0.544464	0.586123	0.983033	HY Glut	PND2_IVH_PND2_Control
AABR07035428.2	5.84995	-0.364835	0.358051	-1.01895	0.308228	0.937197	HY Glut	PND2_IVH_PND2_Control
Kmt5a	32.8814	-0.0201785	0.144185	-0.139948	0.888701	0.998356	HY Glut	PND2_IVH_PND2_Control
Mlec	5.98742	-0.628456	0.360204	-1.74472	0.0810331	0.865497	HY Glut	PND2_IVH_PND2_Control
Unc119b	4.89187	0.550759	0.375242	1.46774	0.142174	0.887535	HY Glut	PND2_IVH_PND2_Control
Wipi2	9.52797	-0.066827	0.260969	-0.256073	0.797895	0.993885	HY Glut	PND2_IVH_PND2_Control
Rilpl2	1.54573	1.28189	0.666214	1.92414	0.0543373	0.861954	HY Glut	PND2_IVH_PND2_Control
Fscn1	10.8277	0.0312275	0.240769	0.129699	0.896804	0.998356	HY Glut	PND2_IVH_PND2_Control
Sez6l	84.0735	-0.223312	0.0996795	-2.2403	0.0250713	0.803405	HY Glut	PND2_IVH_PND2_Control
Amz1	2.99167	0.384022	0.455977	0.842195	0.399679	0.957568	HY Glut	PND2_IVH_PND2_Control
Aacs	13.6325	-0.235506	0.21771	-1.08174	0.279367	0.927142	HY Glut	PND2_IVH_PND2_Control
Ppp1r14b-ps2	0.542614	-0.440919	1.10769	-0.398054	0.69059	0.989416	HY Glut	PND2_IVH_PND2_Control
Acads	5.53961	-0.202663	0.333855	-0.607041	0.543824	0.976506	HY Glut	PND2_IVH_PND2_Control
Dhx37	10.7983	0.109925	0.235109	0.467548	0.640108	0.988118	HY Glut	PND2_IVH_PND2_Control
Fzd9	0.458874	-0.432774	1.0718	-0.403782	0.686373	0.988592	HY Glut	PND2_IVH_PND2_Control
Wscd2	4.94239	-0.982237	0.365774	-2.68537	0.00724501	0.734951	HY Glut	PND2_IVH_PND2_Control
Ubc	6.15494	-0.510922	0.337718	-1.51286	0.130314	0.887535	HY Glut	PND2_IVH_PND2_Control
Prkab1	4.89248	0.0893947	0.352207	0.253813	0.79964	0.99444	HY Glut	PND2_IVH_PND2_Control
Bri3bp	10.192	0.0971334	0.244377	0.397473	0.691018	0.989416	HY Glut	PND2_IVH_PND2_Control
Adam1a	0.812091	-0.011155	0.842127	-0.0132462	0.989431	0.998869	HY Glut	PND2_IVH_PND2_Control
Pitpnb	36.2215	0.00547919	0.138975	0.0394258	0.968551	0.9986	HY Glut	PND2_IVH_PND2_Control
Pitpnm2	27.5486	0.0406216	0.154956	0.26215	0.793206	0.993052	HY Glut	PND2_IVH_PND2_Control
RGD1560398	22.7255	-0.199454	0.177115	-1.12613	0.260113	0.925121	HY Glut	PND2_IVH_PND2_Control
Ankrd13a	24.0493	0.155398	0.174283	0.89164	0.372586	0.950886	HY Glut	PND2_IVH_PND2_Control
Arl6ip4	3.98392	-0.969319	0.413277	-2.34544	0.0190045	0.787587	HY Glut	PND2_IVH_PND2_Control
B3glct	13.628	0.243211	0.226052	1.07591	0.281967	0.927826	HY Glut	PND2_IVH_PND2_Control
Sgsm1	34.4912	-0.32291	0.157623	-2.04862	0.0404992	0.855905	HY Glut	PND2_IVH_PND2_Control
Ncor2	38.3772	-0.0516601	0.134235	-0.384848	0.70035	0.989416	HY Glut	PND2_IVH_PND2_Control
Flt3	12.3336	0.241099	0.227675	1.05896	0.289618	0.930002	HY Glut	PND2_IVH_PND2_Control
Gtf3a	2.09671	0.11614	0.538836	0.215538	0.829348	0.995949	HY Glut	PND2_IVH_PND2_Control
Grk3	32.0415	0.0112273	0.146808	0.076476	0.93904	0.998356	HY Glut	PND2_IVH_PND2_Control
RGD1306556	13.1854	-0.389422	0.223261	-1.74425	0.081116	0.865497	HY Glut	PND2_IVH_PND2_Control
Stard13	12.142	0.393336	0.237963	1.65293	0.0983448	0.87355	HY Glut	PND2_IVH_PND2_Control
Kntc1	7.33657	0.229544	0.289427	0.793098	0.42772	0.961952	HY Glut	PND2_IVH_PND2_Control
Diablo	1.9917	-0.766997	0.58799	-1.30444	0.192084	0.909699	HY Glut	PND2_IVH_PND2_Control
AABR07035218.1	28.0875	0.279179	0.15858	1.76049	0.078325	0.865497	HY Glut	PND2_IVH_PND2_Control
B3gnt4	1.22619	-0.60377	0.71128	-0.84885	0.395965	0.957568	HY Glut	PND2_IVH_PND2_Control
Acacb	1.07959	-0.218552	0.747566	-0.292352	0.770018	0.992449	HY Glut	PND2_IVH_PND2_Control
Lrrc43	3.37781	0.31239	0.424888	0.735228	0.462201	0.965689	HY Glut	PND2_IVH_PND2_Control
Hsph1	24.751	0.148656	0.161624	0.919762	0.357697	0.942591	HY Glut	PND2_IVH_PND2_Control
LOC304239	0.804148	0.329153	0.808431	0.40715	0.683898	0.988592	HY Glut	PND2_IVH_PND2_Control
Pan3	133.692	0.0751046	0.0823076	0.912486	0.361513	0.944046	HY Glut	PND2_IVH_PND2_Control
Slc7a1	25.6614	0.0267913	0.165282	0.162094	0.871232	0.998356	HY Glut	PND2_IVH_PND2_Control
Hps4	5.35489	-0.555602	0.3454	-1.60857	0.10771	0.875077	HY Glut	PND2_IVH_PND2_Control
Zcchc8	34.4876	-0.142335	0.1431	-0.994655	0.319904	0.937197	HY Glut	PND2_IVH_PND2_Control
Srrd	9.44949	0.0792972	0.253131	0.313266	0.754079	0.992449	HY Glut	PND2_IVH_PND2_Control
Usp12	33.3675	-0.303207	0.144162	-2.10324	0.0354447	0.854571	HY Glut	PND2_IVH_PND2_Control
Tfip11	1.67795	-0.162135	0.592189	-0.27379	0.784246	0.992449	HY Glut	PND2_IVH_PND2_Control
Ccdc62	31.0412	-0.355877	0.148949	-2.38926	0.0168824	0.772077	HY Glut	PND2_IVH_PND2_Control
Ulk1	16.2961	-0.00244058	0.204215	-0.011951	0.990465	0.998869	HY Glut	PND2_IVH_PND2_Control
Hscb	16.8259	-0.57816	0.199675	-2.8955	0.00378553	0.602178	HY Glut	PND2_IVH_PND2_Control
Sbno1	48.1286	0.120992	0.117921	1.02604	0.30487	0.936361	HY Glut	PND2_IVH_PND2_Control
Pxmp2	19.5549	-0.223402	0.180049	-1.24078	0.214686	0.921004	HY Glut	PND2_IVH_PND2_Control
Pomp	2.18379	-0.574079	0.58193	-0.986508	0.323884	0.937197	HY Glut	PND2_IVH_PND2_Control
Asphd2	3.17895	-0.235197	0.432064	-0.544356	0.586196	0.983033	HY Glut	PND2_IVH_PND2_Control
Galnt9	13.3141	-0.293662	0.219541	-1.33762	0.181022	0.90547	HY Glut	PND2_IVH_PND2_Control
Abcb9	3.82799	0.875155	0.40437	2.16424	0.0304457	0.843042	HY Glut	PND2_IVH_PND2_Control
Fbrsl1	33.8069	0.175148	0.142079	1.23275	0.217669	0.921495	HY Glut	PND2_IVH_PND2_Control
Vps37b	16.7808	0.308438	0.197318	1.56315	0.118017	0.883564	HY Glut	PND2_IVH_PND2_Control
Hip1r	4.65456	0.136467	0.355351	0.384035	0.700953	0.989416	HY Glut	PND2_IVH_PND2_Control
Denr	27.157	0.278132	0.1597	1.74159	0.0815806	0.865497	HY Glut	PND2_IVH_PND2_Control
Mlxip	28.9425	0.290539	0.151704	1.91517	0.0554709	0.861954	HY Glut	PND2_IVH_PND2_Control
Tmed2	29.1997	-0.00295407	0.152686	-0.0193474	0.984564	0.998869	HY Glut	PND2_IVH_PND2_Control
Ttc28	486.2	0.202304	0.0737332	2.74374	0.00607443	0.692985	HY Glut	PND2_IVH_PND2_Control
Mn1	26.5457	0.0230596	0.167854	0.137379	0.890731	0.998356	HY Glut	PND2_IVH_PND2_Control
Pgam5	8.88381	0.179338	0.279774	0.641013	0.521514	0.971751	HY Glut	PND2_IVH_PND2_Control
Ankle2	56.0313	0.142475	0.1112	1.28124	0.200108	0.911473	HY Glut	PND2_IVH_PND2_Control
Golga3	0.648935	0.176544	0.991329	0.178088	0.858654	0.998356	HY Glut	PND2_IVH_PND2_Control
Chfr	23.877	-0.0395218	0.16683	-0.236899	0.812735	0.99586	HY Glut	PND2_IVH_PND2_Control
Zfp605	38.7349	-0.0206074	0.133235	-0.15467	0.877082	0.998356	HY Glut	PND2_IVH_PND2_Control
Gtpbp6	4.79751	-0.0845831	0.35068	-0.241198	0.809402	0.99568	HY Glut	PND2_IVH_PND2_Control
Pole	2.92608	-0.39801	0.454153	-0.87638	0.380824	0.953477	HY Glut	PND2_IVH_PND2_Control
Vom2r18	1.16242	1.04309	0.726119	1.43653	0.150853	0.889102	HY Glut	PND2_IVH_PND2_Control
Vom2r19	1.11844	1.46164	0.8509	1.71776	0.08584	0.867919	HY Glut	PND2_IVH_PND2_Control
Dyrk4	0.867884	-0.413112	0.965631	-0.427815	0.668786	0.988592	HY Glut	PND2_IVH_PND2_Control
Spr-ps1	0.461668	0.0673664	1.13445	0.0593825	0.952647	0.998356	HY Glut	PND2_IVH_PND2_Control
Usp50	0.428266	0.92662	1.13951	0.813173	0.416119	0.95819	HY Glut	PND2_IVH_PND2_Control
Stra6l	0.533349	2.16752	1.21999	1.77667	0.0756221	0.865497	HY Glut	PND2_IVH_PND2_Control
Dhrs2	0.559869	-0.791627	1.01732	-0.778153	0.436479	0.963747	HY Glut	PND2_IVH_PND2_Control
Adam3a	1.20383	0.174271	0.710561	0.245259	0.806256	0.994911	HY Glut	PND2_IVH_PND2_Control
Ddx3	22.254	-0.131648	0.184054	-0.715266	0.474444	0.968461	HY Glut	PND2_IVH_PND2_Control
Kdm5d	25.8784	-0.0827957	0.17333	-0.477677	0.63288	0.988118	HY Glut	PND2_IVH_PND2_Control
Eif2s3y	22.3156	-0.264333	0.200872	-1.31593	0.188199	0.906906	HY Glut	PND2_IVH_PND2_Control
Uty	44.723	0.0196044	0.134067	0.146228	0.883742	0.998356	HY Glut	PND2_IVH_PND2_Control
LOC100911574	1.10952	0.445254	0.784204	0.567778	0.570185	0.980681	HY Glut	PND2_IVH_PND2_Control
Zfp108	0.501026	-0.241556	1.0088	-0.239449	0.810757	0.999904	HYPPO Glut	PND2_Males_PND2_Females
Got1	3.48123	0.630225	0.422736	1.49082	0.136007	0.954773	HYPPO Glut	PND2_Males_PND2_Females
Map6	9.77307	-0.152349	0.252093	-0.604336	0.54562	0.985412	HYPPO Glut	PND2_Males_PND2_Females
Zfyve27	2.60627	-0.49419	0.457679	-1.07977	0.280243	0.97964	HYPPO Glut	PND2_Males_PND2_Females
Cyth2	2.44828	0.464001	0.486405	0.95394	0.340114	0.985412	HYPPO Glut	PND2_Males_PND2_Females
Sv2b	4.83656	-0.0668105	0.365697	-0.182693	0.855039	0.999995	HYPPO Glut	PND2_Males_PND2_Females
Glrx3	5.26549	-0.0114878	0.32269	-0.0356	0.971601	0.999995	HYPPO Glut	PND2_Males_PND2_Females
Dpysl4	1.97037	0.189205	0.532621	0.355233	0.722415	0.991355	HYPPO Glut	PND2_Males_PND2_Females
Fam204a	5.85227	0.00786607	0.326498	0.0240922	0.980779	0.999995	HYPPO Glut	PND2_Males_PND2_Females
Irx2	1.7476	-1.39584	0.62302	-2.24044	0.0250621	0.954773	HYPPO Glut	PND2_Males_PND2_Females
Ccdc61	0.716732	0.401384	0.934188	0.42966	0.667443	0.989085	HYPPO Glut	PND2_Males_PND2_Females
Ttyh1	6.44921	0.496974	0.308953	1.60857	0.10771	0.954773	HYPPO Glut	PND2_Males_PND2_Females
RGD1307554	1.58616	0.639146	0.615184	1.03895	0.298827	0.97964	HYPPO Glut	PND2_Males_PND2_Females
Ctu1	0.509433	0.374742	1.0509	0.356592	0.721397	0.991355	HYPPO Glut	PND2_Males_PND2_Females
Mrpl36	0.486397	-0.388828	1.02894	-0.377893	0.70551	0.991355	HYPPO Glut	PND2_Males_PND2_Females
Bloc1s2	2.39022	-0.0198931	0.495736	-0.0401284	0.967991	0.999995	HYPPO Glut	PND2_Males_PND2_Females
Zfp94	6.52104	-0.449372	0.30423	-1.47708	0.139654	0.954773	HYPPO Glut	PND2_Males_PND2_Females
AABR07005588.1	2.45441	-0.725591	0.475108	-1.52721	0.126708	0.954773	HYPPO Glut	PND2_Males_PND2_Females
Pnkp	3.34628	-0.355301	0.422674	-0.840604	0.40057	0.985412	HYPPO Glut	PND2_Males_PND2_Females
Cfap90	1.31041	0.31862	0.638735	0.49883	0.617899	0.987271	HYPPO Glut	PND2_Males_PND2_Females
Gde1	1.28606	-0.0290912	0.664186	-0.0437997	0.965064	0.999995	HYPPO Glut	PND2_Males_PND2_Females
Itpkc	0.778488	-0.030389	0.811613	-0.0374427	0.970132	0.999995	HYPPO Glut	PND2_Males_PND2_Females
Fiz1	0.62744	-0.0756951	0.988979	-0.0765386	0.938991	0.999995	HYPPO Glut	PND2_Males_PND2_Females
LOC102548695	1.0634	-0.158113	0.728385	-0.217073	0.828151	0.999995	HYPPO Glut	PND2_Males_PND2_Females
Nup98	13.2518	0.390328	0.2265	1.7233	0.0848344	0.954773	HYPPO Glut	PND2_Males_PND2_Females
Ndufv1	2.28965	-0.578981	0.499083	-1.16009	0.246012	0.977147	HYPPO Glut	PND2_Males_PND2_Females
Pgm2l1	8.53735	0.156789	0.272185	0.576039	0.564589	0.985412	HYPPO Glut	PND2_Males_PND2_Females
Hspbp1	5.09223	-0.148186	0.334204	-0.443399	0.657477	0.989085	HYPPO Glut	PND2_Males_PND2_Females
Tpd52l1	2.87925	-0.76711	0.434198	-1.76673	0.0772739	0.954773	HYPPO Glut	PND2_Males_PND2_Females
Ermard	3.05941	0.225301	0.423829	0.531585	0.595014	0.985433	HYPPO Glut	PND2_Males_PND2_Females
Mark4	1.85313	-0.486722	0.549107	-0.886389	0.375408	0.985412	HYPPO Glut	PND2_Males_PND2_Females
Stx3	4.49284	0.104399	0.355209	0.29391	0.768827	0.995071	HYPPO Glut	PND2_Males_PND2_Females
Akt2	2.22743	-0.273918	0.503328	-0.544214	0.586294	0.985418	HYPPO Glut	PND2_Males_PND2_Females
Shank1	7.86033	0.00449074	0.274936	0.0163338	0.986968	0.999995	HYPPO Glut	PND2_Males_PND2_Females
Zfp141	3.80803	-0.215425	0.391981	-0.549579	0.582608	0.985418	HYPPO Glut	PND2_Males_PND2_Females
Ube3a	50.7148	-0.26665	0.150976	-1.76618	0.0773657	0.954773	HYPPO Glut	PND2_Males_PND2_Females
LOC102548320	1.25366	1.10842	0.730286	1.51778	0.129069	0.954773	HYPPO Glut	PND2_Males_PND2_Females
Ranbp6	1.20765	-0.1253	0.728944	-0.171893	0.863522	0.999995	HYPPO Glut	PND2_Males_PND2_Females
Ptov1	1.83051	0.424045	0.557244	0.760968	0.446676	0.985412	HYPPO Glut	PND2_Males_PND2_Females
Arhgef17	1.46411	-0.555027	0.609008	-0.911363	0.362104	0.985412	HYPPO Glut	PND2_Males_PND2_Females
Hddc2	1.72365	0.0719527	0.598565	0.120209	0.904318	0.999995	HYPPO Glut	PND2_Males_PND2_Females
Zfp710	0.464103	0.299447	1.07838	0.277683	0.781256	0.995667	HYPPO Glut	PND2_Males_PND2_Females
Acadsb	10.2034	0.0187815	0.246195	0.076287	0.939191	0.999995	HYPPO Glut	PND2_Males_PND2_Females
Ptpn5	13.256	-0.0234129	0.222636	-0.105162	0.916247	0.999995	HYPPO Glut	PND2_Males_PND2_Females
Fbxo17	0.482625	-0.355379	1.00133	-0.354908	0.722659	0.991355	HYPPO Glut	PND2_Males_PND2_Females
Lpcat1	2.13117	-0.41092	0.550882	-0.745932	0.455708	0.985412	HYPPO Glut	PND2_Males_PND2_Females
Lrfn1	2.34563	0.592243	0.503373	1.17655	0.239375	0.977147	HYPPO Glut	PND2_Males_PND2_Females
Vsig10l	0.762273	-0.329891	0.845624	-0.390115	0.696451	0.990462	HYPPO Glut	PND2_Males_PND2_Females
Scd2	3.70939	-0.646071	0.402928	-1.60344	0.108838	0.954773	HYPPO Glut	PND2_Males_PND2_Females
Atxn2l	7.97995	0.0445649	0.286337	0.155638	0.876318	0.999995	HYPPO Glut	PND2_Males_PND2_Females
Fhip1b	1.88806	-0.00854477	0.544021	-0.0157067	0.987468	0.999995	HYPPO Glut	PND2_Males_PND2_Females
Idh2	3.04905	-0.587934	0.440458	-1.33482	0.181934	0.964861	HYPPO Glut	PND2_Males_PND2_Females
Nkd2	0.699011	-0.475427	0.870264	-0.546302	0.584859	0.985418	HYPPO Glut	PND2_Males_PND2_Females
Bub3	1.12523	0.697099	0.750363	0.929016	0.352881	0.985412	HYPPO Glut	PND2_Males_PND2_Females
Fam120b	5.42123	0.0508675	0.335113	0.151792	0.879351	0.999995	HYPPO Glut	PND2_Males_PND2_Females
Pgap2	3.20308	0.255393	0.426599	0.598672	0.549391	0.985412	HYPPO Glut	PND2_Males_PND2_Females
Katna1	2.5469	0.16752	0.467958	0.357982	0.720357	0.991355	HYPPO Glut	PND2_Males_PND2_Females
LOC108348090	2.18179	-0.537793	0.525053	-1.02426	0.30571	0.981266	HYPPO Glut	PND2_Males_PND2_Females
Rbm20	0.34737	-0.549737	1.1977	-0.458995	0.646237	0.989085	HYPPO Glut	PND2_Males_PND2_Females
Adamts16	0.568259	0.37714	0.955528	0.394692	0.69307	0.990034	HYPPO Glut	PND2_Males_PND2_Females
Mctp2	1.78589	-0.704796	0.669177	-1.05323	0.292236	0.97964	HYPPO Glut	PND2_Males_PND2_Females
Ano1	1.44755	0.25045	0.644053	0.388866	0.697375	0.990462	HYPPO Glut	PND2_Males_PND2_Females
Trpm4	0.85345	-1.04006	0.831226	-1.25123	0.21085	0.977147	HYPPO Glut	PND2_Males_PND2_Females
Aurkc	1.56117	0.432695	0.576343	0.750759	0.452797	0.985412	HYPPO Glut	PND2_Males_PND2_Females
Eml2	4.99935	-0.201929	0.360817	-0.559645	0.575722	0.985412	HYPPO Glut	PND2_Males_PND2_Females
Sez6l2	16.484	0.390779	0.211688	1.84601	0.064891	0.954773	HYPPO Glut	PND2_Males_PND2_Females
Me3	12.7059	0.609025	0.240661	2.53063	0.0113856	0.887029	HYPPO Glut	PND2_Males_PND2_Females
Zfp619	0.523783	0.973757	1.00237	0.971453	0.331323	0.985412	HYPPO Glut	PND2_Males_PND2_Females
Rsph3	5.39618	-0.258241	0.324785	-0.795113	0.426548	0.985412	HYPPO Glut	PND2_Males_PND2_Females
Usp29	55.5031	-0.407161	0.156798	-2.59673	0.00941163	0.868053	HYPPO Glut	PND2_Males_PND2_Females
Hspa12a	4.63266	-0.0693167	0.346273	-0.20018	0.84134	0.999995	HYPPO Glut	PND2_Males_PND2_Females
Plpp6	0.647338	0.205996	0.933453	0.220682	0.82534	0.999995	HYPPO Glut	PND2_Males_PND2_Females
Pdcd5	1.1344	0.0645736	0.708933	0.0910856	0.927425	0.999995	HYPPO Glut	PND2_Males_PND2_Females
Mettl9	5.52993	0.167461	0.326413	0.513035	0.607927	0.985433	HYPPO Glut	PND2_Males_PND2_Females
Lzts2	0.610587	0.455233	0.912351	0.498967	0.617803	0.987271	HYPPO Glut	PND2_Males_PND2_Females
Adamtsl3	1.10172	0.224299	0.698334	0.321192	0.748065	0.992376	HYPPO Glut	PND2_Males_PND2_Females
Nr2f2	4.35544	-0.177926	0.386292	-0.460599	0.645087	0.989085	HYPPO Glut	PND2_Males_PND2_Females
Grk5	4.94318	0.0260767	0.344242	0.0757511	0.939617	0.999995	HYPPO Glut	PND2_Males_PND2_Females
Inpp5a	3.05652	0.206777	0.427666	0.483502	0.628739	0.989085	HYPPO Glut	PND2_Males_PND2_Females
Dusp8	1.26895	-0.510048	0.65962	-0.773245	0.439377	0.985412	HYPPO Glut	PND2_Males_PND2_Females
Kdelr1	1.63986	0.288695	0.549212	0.525653	0.59913	0.985433	HYPPO Glut	PND2_Males_PND2_Females
Dll1	0.475126	0.64261	1.01021	0.636114	0.524702	0.985412	HYPPO Glut	PND2_Males_PND2_Females
Med25	1.04954	0.198507	0.740901	0.267926	0.788756	0.996038	HYPPO Glut	PND2_Males_PND2_Females
Ltbp4	1.30335	-0.224258	0.640773	-0.349981	0.726353	0.991355	HYPPO Glut	PND2_Males_PND2_Females
Ppp1r14b	4.4281	-0.192069	0.362071	-0.530475	0.595783	0.985433	HYPPO Glut	PND2_Males_PND2_Females
Eno4	1.10934	-0.0525966	0.726348	-0.0724125	0.942274	0.999995	HYPPO Glut	PND2_Males_PND2_Females
Arrb1	3.62121	0.176001	0.41164	0.42756	0.668971	0.989085	HYPPO Glut	PND2_Males_PND2_Females
Ncoa7	14.6879	-0.100894	0.215679	-0.467799	0.639928	0.989085	HYPPO Glut	PND2_Males_PND2_Females
Ccs	1.25254	0.314171	0.681041	0.46131	0.644576	0.989085	HYPPO Glut	PND2_Males_PND2_Females
Ccdc86	0.794608	-2.98326	1.20638	-2.47289	0.0134024	0.898396	HYPPO Glut	PND2_Males_PND2_Females
Cep89	2.55659	0.668797	0.465056	1.4381	0.150406	0.954773	HYPPO Glut	PND2_Males_PND2_Females
Plekha1	13.2346	-0.138894	0.225825	-0.615055	0.538519	0.985412	HYPPO Glut	PND2_Males_PND2_Females
Bmal1	3.86552	-0.787414	0.405091	-1.94379	0.0519204	0.954773	HYPPO Glut	PND2_Males_PND2_Females
Fkbp2	0.826619	-1.45625	0.869216	-1.67536	0.093864	0.954773	HYPPO Glut	PND2_Males_PND2_Females
Svip	1.18812	0.307692	0.687409	0.447611	0.654434	0.989085	HYPPO Glut	PND2_Males_PND2_Females
LOC102555672	2.91838	-0.0757981	0.426801	-0.177596	0.85904	0.999995	HYPPO Glut	PND2_Males_PND2_Females
Med10	0.558663	0.282517	0.920414	0.306946	0.758885	0.993788	HYPPO Glut	PND2_Males_PND2_Females
Ptpre	6.31858	-0.0143281	0.308802	-0.0463991	0.962992	0.999995	HYPPO Glut	PND2_Males_PND2_Females
U2af2	3.37055	-0.288254	0.406433	-0.709229	0.478182	0.985412	HYPPO Glut	PND2_Males_PND2_Females
Vps33b	2.95385	0.455837	0.43097	1.0577	0.290192	0.97964	HYPPO Glut	PND2_Males_PND2_Females
Dctn5	1.72248	0.320105	0.566002	0.565555	0.571696	0.985412	HYPPO Glut	PND2_Males_PND2_Females
Rab30	9.33977	0.390613	0.262024	1.49075	0.136027	0.954773	HYPPO Glut	PND2_Males_PND2_Females
Zfp790	1.66863	-0.590222	0.58065	-1.01648	0.309399	0.982472	HYPPO Glut	PND2_Males_PND2_Females
Aen	0.455221	1.04173	1.19149	0.874309	0.38195	0.985412	HYPPO Glut	PND2_Males_PND2_Females
Tent4a	1.59783	-0.221897	0.56112	-0.395453	0.692509	0.990034	HYPPO Glut	PND2_Males_PND2_Females
Ccdc106	0.901747	-0.323516	0.764742	-0.423039	0.672267	0.989085	HYPPO Glut	PND2_Males_PND2_Females
Capn5	2.40569	-0.693218	0.479355	-1.44615	0.148136	0.954773	HYPPO Glut	PND2_Males_PND2_Females
Vps13a	25.1881	-0.108572	0.178581	-0.607972	0.543206	0.985412	HYPPO Glut	PND2_Males_PND2_Females
Chd2	22.7524	-0.0159573	0.194882	-0.0818821	0.93474	0.999995	HYPPO Glut	PND2_Males_PND2_Females
Plekhg1	1.03561	-0.935161	0.854143	-1.09485	0.273581	0.97964	HYPPO Glut	PND2_Males_PND2_Females
Maz	1.22436	0.0582932	0.669874	0.0870211	0.930655	0.999995	HYPPO Glut	PND2_Males_PND2_Females
Deaf1	3.39133	0.208502	0.4033	0.516991	0.605163	0.985433	HYPPO Glut	PND2_Males_PND2_Females
LOC100912787	0.347715	-0.496949	1.18153	-0.420597	0.674049	0.989085	HYPPO Glut	PND2_Males_PND2_Females
Dact3	0.470493	-0.477888	1.09699	-0.435638	0.6631	0.989085	HYPPO Glut	PND2_Males_PND2_Females
Smarca2	8.25124	-0.681982	0.282764	-2.41184	0.0158724	0.913173	HYPPO Glut	PND2_Males_PND2_Females
Zfp420	0.787845	0.369721	0.842206	0.438991	0.660668	0.989085	HYPPO Glut	PND2_Males_PND2_Females
Sash1	28.4359	0.58723	0.180618	3.25122	0.0011491	0.538328	HYPPO Glut	PND2_Males_PND2_Females
Fbxo5	0.451235	-0.513047	1.02906	-0.498557	0.618091	0.987271	HYPPO Glut	PND2_Males_PND2_Females
Nucb2	5.68053	-0.0686494	0.326927	-0.209983	0.833681	0.999995	HYPPO Glut	PND2_Males_PND2_Females
Zfp428	0.779076	0.104109	0.869669	0.119711	0.904712	0.999995	HYPPO Glut	PND2_Males_PND2_Females
Rbbp6	7.79513	-0.0448242	0.272728	-0.164355	0.869452	0.999995	HYPPO Glut	PND2_Males_PND2_Females
Mrpl17	1.84693	-0.425488	0.557166	-0.763665	0.445067	0.985412	HYPPO Glut	PND2_Males_PND2_Females
LOC103690114	0.890019	-0.602124	0.825571	-0.729342	0.465792	0.985412	HYPPO Glut	PND2_Males_PND2_Females
Atp10a	0.755548	-0.775194	0.841997	-0.920661	0.357227	0.985412	HYPPO Glut	PND2_Males_PND2_Females
Gal3st3	1.38089	-0.21115	0.621971	-0.339486	0.734244	0.991355	HYPPO Glut	PND2_Males_PND2_Females
Nox4	1.3186	-1.01921	0.665109	-1.53239	0.125427	0.954773	HYPPO Glut	PND2_Males_PND2_Females
Ube2ql1	2.13712	0.916974	0.526006	1.74328	0.0812856	0.954773	HYPPO Glut	PND2_Males_PND2_Females
Btbd10	10.9714	-0.0539633	0.236581	-0.228096	0.819571	0.999995	HYPPO Glut	PND2_Males_PND2_Females
Nosip	1.40067	0.876395	0.643254	1.36244	0.173059	0.964861	HYPPO Glut	PND2_Males_PND2_Females
Clptm1	2.79745	0.0501107	0.434195	0.115411	0.90812	0.999995	HYPPO Glut	PND2_Males_PND2_Females
LOC102556967	6.6388	-0.214284	0.301412	-0.710932	0.477126	0.985412	HYPPO Glut	PND2_Males_PND2_Females
Sergef	15.4985	-0.167	0.211516	-0.789539	0.429797	0.985412	HYPPO Glut	PND2_Males_PND2_Females
Gpr26	0.53529	0.404616	0.921925	0.438881	0.660747	0.989085	HYPPO Glut	PND2_Males_PND2_Females
Sf3b2	3.40626	-0.91779	0.417779	-2.19683	0.0280325	0.954773	HYPPO Glut	PND2_Males_PND2_Females
Clptm1l	3.03714	0.178562	0.429114	0.416117	0.677324	0.989085	HYPPO Glut	PND2_Males_PND2_Females
Sec11a	3.79043	-0.834851	0.405174	-2.06048	0.0393531	0.954773	HYPPO Glut	PND2_Males_PND2_Females
Ginm1	1.51084	-0.766995	0.635297	-1.2073	0.227316	0.977147	HYPPO Glut	PND2_Males_PND2_Females
Zfp74	4.12945	0.221762	0.385157	0.57577	0.564771	0.985412	HYPPO Glut	PND2_Males_PND2_Females
B4gat1	0.915659	-1.90094	0.888067	-2.14053	0.0323116	0.954773	HYPPO Glut	PND2_Males_PND2_Females
Xpnpep1	2.82174	0.67014	0.447908	1.49615	0.134613	0.954773	HYPPO Glut	PND2_Males_PND2_Females
LOC108348102	1.78722	0.928859	0.629257	1.47612	0.139912	0.954773	HYPPO Glut	PND2_Males_PND2_Females
Usp35	1.63118	0.53082	0.622907	0.852165	0.394122	0.985412	HYPPO Glut	PND2_Males_PND2_Females
Brsk1	4.23438	-0.216415	0.376545	-0.574738	0.565468	0.985412	HYPPO Glut	PND2_Males_PND2_Females
Adcy2	18.4495	-0.20856	0.199123	-1.04739	0.294918	0.97964	HYPPO Glut	PND2_Males_PND2_Females
Trim3	8.20866	-0.145031	0.283376	-0.511796	0.608794	0.985433	HYPPO Glut	PND2_Males_PND2_Females
Afdn	37.8734	-0.237616	0.157964	-1.50424	0.132519	0.954773	HYPPO Glut	PND2_Males_PND2_Females
Zfp14	1.115	0.156725	0.710655	0.220536	0.825454	0.999995	HYPPO Glut	PND2_Males_PND2_Females
Eif3c	5.193	0.118967	0.336514	0.353527	0.723694	0.991355	HYPPO Glut	PND2_Males_PND2_Females
Zfp819	1.52724	0.110137	0.622656	0.176883	0.8596	0.999995	HYPPO Glut	PND2_Males_PND2_Females
Pdzd7	1.53136	-0.220681	0.600095	-0.367743	0.713065	0.991355	HYPPO Glut	PND2_Males_PND2_Females
Cyp2s1	0.535086	1.49117	1.15732	1.28846	0.197584	0.975231	HYPPO Glut	PND2_Males_PND2_Females
Cacng3	5.5909	0.497434	0.332146	1.49764	0.134228	0.954773	HYPPO Glut	PND2_Males_PND2_Females
Lrp11	2.44025	0.551493	0.501992	1.09861	0.271938	0.97964	HYPPO Glut	PND2_Males_PND2_Females
Zfp82	1.14063	0.703828	0.753263	0.934372	0.350112	0.985412	HYPPO Glut	PND2_Males_PND2_Females
Samd5	114.605	0.344887	0.150517	2.29135	0.0219434	0.954773	HYPPO Glut	PND2_Males_PND2_Females
Tmem143	0.47747	-0.51629	1.21952	-0.423356	0.672036	0.989085	HYPPO Glut	PND2_Males_PND2_Females
Pak1	11.1393	0.128171	0.239628	0.534874	0.592737	0.985433	HYPPO Glut	PND2_Males_PND2_Females
Zfp780b	3.53728	0.22833	0.400297	0.570403	0.568404	0.985412	HYPPO Glut	PND2_Males_PND2_Females
Tmem80	0.671368	-0.0414311	0.887583	-0.0466786	0.962769	0.999995	HYPPO Glut	PND2_Males_PND2_Females
Zfp566	5.63413	-1.06915	0.353846	-3.02152	0.00251507	0.755882	HYPPO Glut	PND2_Males_PND2_Females
Syt12	1.17876	0.928725	0.73461	1.26424	0.206143	0.977147	HYPPO Glut	PND2_Males_PND2_Females
Arfip2	1.17286	-1.47425	0.796748	-1.85034	0.0642648	0.954773	HYPPO Glut	PND2_Males_PND2_Females
Lrp3	1.8829	-0.368459	0.593901	-0.620405	0.534991	0.985412	HYPPO Glut	PND2_Males_PND2_Females
Nsun2	1.00214	-1.56329	0.792177	-1.97341	0.0484489	0.954773	HYPPO Glut	PND2_Males_PND2_Females
Otud7a	31.9474	0.131946	0.163197	0.808503	0.418801	0.985412	HYPPO Glut	PND2_Males_PND2_Females
Taf5	0.966655	0.913414	0.801777	1.13924	0.254604	0.977147	HYPPO Glut	PND2_Males_PND2_Females
St8sia2	11.1888	0.393346	0.238834	1.64695	0.099569	0.954773	HYPPO Glut	PND2_Males_PND2_Females
Tomm40	1.10992	0.800275	0.742339	1.07805	0.281013	0.97964	HYPPO Glut	PND2_Males_PND2_Females
Atp5mk	1.63664	-0.09059	0.586713	-0.154403	0.877292	0.999995	HYPPO Glut	PND2_Males_PND2_Females
Srd5a1	0.607524	0.904316	1.01576	0.890285	0.373313	0.985412	HYPPO Glut	PND2_Males_PND2_Females
Cars1	2.41574	-0.220662	0.469573	-0.469921	0.638411	0.989085	HYPPO Glut	PND2_Males_PND2_Females
Tmc7	2.15148	0.0650887	0.526135	0.123711	0.901544	0.999995	HYPPO Glut	PND2_Males_PND2_Females
Shtn1	16.7023	0.0425796	0.21298	0.199922	0.841541	0.999995	HYPPO Glut	PND2_Males_PND2_Females
Akap12	4.2096	-0.26024	0.380381	-0.684157	0.493876	0.985412	HYPPO Glut	PND2_Males_PND2_Females
Tenm4	30.2892	-0.101063	0.178797	-0.56524	0.57191	0.985412	HYPPO Glut	PND2_Males_PND2_Females
Zfp260	0.864979	0.275745	0.751597	0.366879	0.71371	0.991355	HYPPO Glut	PND2_Males_PND2_Females
B4galnt4	3.23428	0.133974	0.41186	0.32529	0.744962	0.991419	HYPPO Glut	PND2_Males_PND2_Females
Rgma	2.1492	-0.155833	0.509199	-0.306035	0.759578	0.993891	HYPPO Glut	PND2_Males_PND2_Females
Saal1	0.633598	0.953644	1.00461	0.949265	0.342486	0.985412	HYPPO Glut	PND2_Males_PND2_Females
Hs3st2	3.75358	-0.0138951	0.402957	-0.0344827	0.972492	0.999995	HYPPO Glut	PND2_Males_PND2_Females
Zfp382	4.1269	0.0306098	0.381428	0.0802506	0.936038	0.999995	HYPPO Glut	PND2_Males_PND2_Females
Mphosph10	1.55332	-1.10471	0.622643	-1.77422	0.076026	0.954773	HYPPO Glut	PND2_Males_PND2_Females
Ercc1	0.414954	1.32479	1.16188	1.14021	0.254197	0.977147	HYPPO Glut	PND2_Males_PND2_Females
Iglon5	1.80942	0.721483	0.581634	1.24044	0.214812	0.977147	HYPPO Glut	PND2_Males_PND2_Females
Ust	3.73512	-0.684757	0.40301	-1.69911	0.0892989	0.954773	HYPPO Glut	PND2_Males_PND2_Females
Nadsyn1	1.6522	-0.588961	0.583309	-1.00969	0.312644	0.982472	HYPPO Glut	PND2_Males_PND2_Females
Fan1	1.30587	0.38748	0.671656	0.576903	0.564005	0.985412	HYPPO Glut	PND2_Males_PND2_Females
Zfp329	4.72061	-0.207551	0.361802	-0.573659	0.566199	0.985412	HYPPO Glut	PND2_Males_PND2_Females
Vstm2b	2.20322	0.327276	0.50569	0.647186	0.517511	0.985412	HYPPO Glut	PND2_Males_PND2_Females
Fbxo46	0.613444	-0.159068	0.894735	-0.177782	0.858894	0.999995	HYPPO Glut	PND2_Males_PND2_Females
Xpo6	8.73573	0.0796454	0.273309	0.291412	0.770736	0.995071	HYPPO Glut	PND2_Males_PND2_Females
Sephs2	1.23759	-2.06723	0.781775	-2.64428	0.00818655	0.847781	HYPPO Glut	PND2_Males_PND2_Females
Edrf1	5.93936	-0.0767429	0.308113	-0.249074	0.803303	0.998061	HYPPO Glut	PND2_Males_PND2_Females
Zfp146	2.29347	-0.482118	0.504847	-0.954978	0.339589	0.985412	HYPPO Glut	PND2_Males_PND2_Females
Ppil4	3.18562	0.222585	0.409404	0.543681	0.586661	0.985418	HYPPO Glut	PND2_Males_PND2_Females
Scaf8	12.4937	0.181853	0.233008	0.780457	0.435122	0.985412	HYPPO Glut	PND2_Males_PND2_Females
Blvrb	2.58375	0.589653	0.480325	1.22761	0.219593	0.977147	HYPPO Glut	PND2_Males_PND2_Females
Wee1	0.352387	-0.469623	1.19499	-0.392993	0.694325	0.990034	HYPPO Glut	PND2_Males_PND2_Females
Hells	0.404969	-2.42993	1.92955	-1.25932	0.207913	0.977147	HYPPO Glut	PND2_Males_PND2_Females
Fam174b	1.2242	-0.357135	0.686042	-0.520572	0.602665	0.985433	HYPPO Glut	PND2_Males_PND2_Females
Pdcd11	7.46985	-0.0384123	0.28369	-0.135402	0.892294	0.999995	HYPPO Glut	PND2_Males_PND2_Females
Rps3	1.12134	0.0881677	0.679873	0.129683	0.896818	0.999995	HYPPO Glut	PND2_Males_PND2_Females
Shprh	13.9015	0.157371	0.223641	0.703674	0.481636	0.985412	HYPPO Glut	PND2_Males_PND2_Females
Capns1	0.959839	-0.782661	0.734082	-1.06618	0.286343	0.97964	HYPPO Glut	PND2_Males_PND2_Females
Polr1g	0.34984	1.90338	1.58376	1.20181	0.229438	0.977147	HYPPO Glut	PND2_Males_PND2_Females
Tnrc6a	27.1304	0.0616212	0.17766	0.346848	0.728705	0.991355	HYPPO Glut	PND2_Males_PND2_Females
Uevld	2.57506	0.164416	0.461987	0.355888	0.721924	0.991355	HYPPO Glut	PND2_Males_PND2_Females
Agbl1	0.813643	1.23343	0.852447	1.44693	0.147916	0.954773	HYPPO Glut	PND2_Males_PND2_Females
LOC108348146	1.48915	-0.938414	0.598358	-1.56831	0.116808	0.954773	HYPPO Glut	PND2_Males_PND2_Females
Qpctl	0.76111	-1.27136	0.92683	-1.37173	0.170148	0.964861	HYPPO Glut	PND2_Males_PND2_Females
Pcmt1	4.54247	0.108732	0.357982	0.303736	0.761329	0.994233	HYPPO Glut	PND2_Males_PND2_Females
Dagla	2.42477	0.354102	0.481849	0.734882	0.462411	0.985412	HYPPO Glut	PND2_Males_PND2_Females
Slco3a1	21.0371	-0.149127	0.19442	-0.767035	0.443061	0.985412	HYPPO Glut	PND2_Males_PND2_Females
Fchsd2	37.6297	0.00209874	0.150964	0.0139023	0.988908	0.999995	HYPPO Glut	PND2_Males_PND2_Females
Fastkd3	2.55457	-0.521152	0.491296	-1.06077	0.288794	0.97964	HYPPO Glut	PND2_Males_PND2_Females
Snrnp70	45.2587	0.193107	0.146893	1.31461	0.188642	0.971822	HYPPO Glut	PND2_Males_PND2_Females
Nup43	1.30645	1.15835	0.714758	1.62062	0.1051	0.954773	HYPPO Glut	PND2_Males_PND2_Females
Prr12	0.987422	-0.412495	0.780431	-0.528547	0.59712	0.985433	HYPPO Glut	PND2_Males_PND2_Females
Ldaf1	0.749387	-1.45589	0.962315	-1.5129	0.130304	0.954773	HYPPO Glut	PND2_Males_PND2_Females
Kcnc3	5.452	-0.156821	0.324531	-0.483224	0.628937	0.989085	HYPPO Glut	PND2_Males_PND2_Females
Nsmce4a	1.81128	-0.25371	0.575552	-0.440812	0.659349	0.989085	HYPPO Glut	PND2_Males_PND2_Females
Stambpl1	7.76697	0.124473	0.284829	0.43701	0.662104	0.989085	HYPPO Glut	PND2_Males_PND2_Females
Lats1	2.79424	0.506382	0.444019	1.14045	0.254099	0.977147	HYPPO Glut	PND2_Males_PND2_Females
Atp1a3	25.7711	0.323218	0.17818	1.814	0.0696783	0.954773	HYPPO Glut	PND2_Males_PND2_Females
Egln2	0.928829	-0.903644	0.737724	-1.22491	0.22061	0.977147	HYPPO Glut	PND2_Males_PND2_Females
C1h10orf88	1.85787	0.491333	0.575296	0.854052	0.393076	0.985412	HYPPO Glut	PND2_Males_PND2_Females
Zfand6	6.07204	0.234235	0.310139	0.755257	0.450095	0.985412	HYPPO Glut	PND2_Males_PND2_Females
Zdhhc13	5.32309	0.195018	0.322979	0.603812	0.545969	0.985412	HYPPO Glut	PND2_Males_PND2_Females
Sfr1	1.28211	-1.48261	0.681469	-2.17561	0.0295844	0.954773	HYPPO Glut	PND2_Males_PND2_Females
Nell1	41.5845	0.139167	0.172079	0.80874	0.418665	0.985412	HYPPO Glut	PND2_Males_PND2_Females
Shank2	16.4982	-0.137726	0.206747	-0.666157	0.50531	0.985412	HYPPO Glut	PND2_Males_PND2_Females
Iqgap1	4.74013	0.102093	0.34661	0.294547	0.76834	0.995071	HYPPO Glut	PND2_Males_PND2_Females
Clns1a	1.84159	-0.0499578	0.549718	-0.090879	0.927589	0.999995	HYPPO Glut	PND2_Males_PND2_Females
Kcnq1	6.94811	0.178042	0.295069	0.603391	0.546249	0.985412	HYPPO Glut	PND2_Males_PND2_Females
Lrrc4b	2.95968	0.0314444	0.442518	0.0710579	0.943352	0.999995	HYPPO Glut	PND2_Males_PND2_Females
Zfp455l1	0.749696	-1.10156	0.854065	-1.28979	0.197124	0.975231	HYPPO Glut	PND2_Males_PND2_Females
Pum3	4.46228	-0.402961	0.367252	-1.09723	0.272539	0.97964	HYPPO Glut	PND2_Males_PND2_Females
Rab4b	1.33487	-0.86624	0.652562	-1.32745	0.184361	0.966642	HYPPO Glut	PND2_Males_PND2_Females
Tcerg1l	5.56723	-0.547478	0.347997	-1.57322	0.115667	0.954773	HYPPO Glut	PND2_Males_PND2_Females
Atg16l2	0.502605	-2.34932	1.16877	-2.01007	0.0444237	0.954773	HYPPO Glut	PND2_Males_PND2_Females
Snrpd2	0.58548	0.267989	0.85431	0.31369	0.753756	0.992999	HYPPO Glut	PND2_Males_PND2_Females
RGD1566325	1.6056	0.349119	0.601421	0.580491	0.561584	0.985412	HYPPO Glut	PND2_Males_PND2_Females
Emc10	2.45563	1.25593	0.521739	2.4072	0.0160752	0.919464	HYPPO Glut	PND2_Males_PND2_Females
Ltv1	2.51882	-0.451273	0.47163	-0.956837	0.33865	0.985412	HYPPO Glut	PND2_Males_PND2_Females
Chst15	0.462801	1.42946	1.16347	1.22862	0.219214	0.977147	HYPPO Glut	PND2_Males_PND2_Females
Stim1	5.37858	0.888834	0.353152	2.51686	0.0118406	0.8959	HYPPO Glut	PND2_Males_PND2_Females
Hikeshi	1.66872	0.126874	0.596695	0.212628	0.831617	0.999995	HYPPO Glut	PND2_Males_PND2_Females
Cpeb1	2.33764	0.0269282	0.510285	0.0527709	0.957914	0.999995	HYPPO Glut	PND2_Males_PND2_Females
LOC102547287	0.720029	0.293548	0.838263	0.350186	0.726199	0.991355	HYPPO Glut	PND2_Males_PND2_Females
Wdr73	0.470059	1.34591	1.16429	1.156	0.247682	0.977147	HYPPO Glut	PND2_Males_PND2_Females
Kmt5b	12.7187	0.114628	0.228535	0.501577	0.615965	0.987211	HYPPO Glut	PND2_Males_PND2_Females
Orai3	0.991347	-0.845158	0.741117	-1.14038	0.254126	0.977147	HYPPO Glut	PND2_Males_PND2_Females
Aqp11	0.569423	-1.62792	1.15248	-1.41254	0.157791	0.960898	HYPPO Glut	PND2_Males_PND2_Females
LOC102549842	1.97388	0.392174	0.540156	0.726038	0.467815	0.985412	HYPPO Glut	PND2_Males_PND2_Females
C1h10orf143	0.606936	0.141849	1.11843	0.126829	0.899076	0.999995	HYPPO Glut	PND2_Males_PND2_Females
Zfp748	0.521442	0.581982	1.03109	0.564433	0.572459	0.985412	HYPPO Glut	PND2_Males_PND2_Females
Tab2	3.72813	0.852335	0.423489	2.01265	0.0441516	0.954773	HYPPO Glut	PND2_Males_PND2_Females
Bcat2	2.72651	0.647262	0.462332	1.39999	0.161515	0.962631	HYPPO Glut	PND2_Males_PND2_Females
Snrpa	0.365221	0.717613	1.22659	0.585049	0.558515	0.985412	HYPPO Glut	PND2_Males_PND2_Females
Gsk3a	1.45132	0.348694	0.619079	0.563246	0.573268	0.985412	HYPPO Glut	PND2_Males_PND2_Females
Rgmb	2.13557	0.35599	0.541431	0.657498	0.510861	0.985412	HYPPO Glut	PND2_Males_PND2_Females
Ssh3	0.627444	-0.495198	0.856176	-0.578383	0.563006	0.985412	HYPPO Glut	PND2_Males_PND2_Females
Fbxo30	1.74542	0.361292	0.585296	0.617281	0.537049	0.985412	HYPPO Glut	PND2_Males_PND2_Females
Ruvbl2	1.0426	0.0469676	0.749264	0.062685	0.950017	0.999995	HYPPO Glut	PND2_Males_PND2_Females
LOC102551340	0.80804	-0.283569	0.838456	-0.338203	0.73521	0.991355	HYPPO Glut	PND2_Males_PND2_Females
Mapk1ip1	1.30727	-0.0100273	0.657513	-0.0152504	0.987832	0.999995	HYPPO Glut	PND2_Males_PND2_Females
Mrps11	2.92133	0.421417	0.433187	0.972829	0.330638	0.985412	HYPPO Glut	PND2_Males_PND2_Females
Hras	0.812181	0.862351	0.821011	1.05035	0.293556	0.97964	HYPPO Glut	PND2_Males_PND2_Females
Cic	1.48528	-0.43198	0.619957	-0.69679	0.485934	0.985412	HYPPO Glut	PND2_Males_PND2_Females
Zfp606	1.90751	0.141566	0.530952	0.266626	0.789757	0.996312	HYPPO Glut	PND2_Males_PND2_Females
Gpi	12.2588	0.0182121	0.228983	0.0795347	0.936607	0.999995	HYPPO Glut	PND2_Males_PND2_Females
Trim68	0.656307	0.923099	1.00571	0.917861	0.358692	0.985412	HYPPO Glut	PND2_Males_PND2_Females
C1h19orf18	1.22606	-0.661711	0.685643	-0.965095	0.334497	0.985412	HYPPO Glut	PND2_Males_PND2_Females
Efemp2	8.11722	0.00945729	0.278667	0.0339376	0.972927	0.999995	HYPPO Glut	PND2_Males_PND2_Females
Kndc1	5.03232	-0.102132	0.337928	-0.30223	0.762477	0.994233	HYPPO Glut	PND2_Males_PND2_Females
Sec23ip	2.18496	0.528848	0.52875	1.00018	0.317221	0.982472	HYPPO Glut	PND2_Males_PND2_Females
Tmem242	0.653835	-0.367074	0.900871	-0.407466	0.683666	0.989085	HYPPO Glut	PND2_Males_PND2_Females
Dynlt2	1.36199	-0.992587	0.674754	-1.47103	0.141282	0.954773	HYPPO Glut	PND2_Males_PND2_Females
Tcf7l2	7.70449	-0.548221	0.655684	-0.836106	0.403095	0.985412	HYPPO Glut	PND2_Males_PND2_Females
Syt3	1.94902	-0.766517	0.54197	-1.41432	0.157269	0.960898	HYPPO Glut	PND2_Males_PND2_Females
Mrpl46	0.749971	-1.44993	0.910863	-1.59182	0.111425	0.954773	HYPPO Glut	PND2_Males_PND2_Females
Rgs10	1.81788	-0.292029	0.581766	-0.501971	0.615688	0.987211	HYPPO Glut	PND2_Males_PND2_Females
LOC102552823	0.724484	0.146485	0.856075	0.171112	0.864136	0.999995	HYPPO Glut	PND2_Males_PND2_Females
Rmnd1	9.35016	-0.0902314	0.266557	-0.338507	0.734981	0.991355	HYPPO Glut	PND2_Males_PND2_Females
Chka	11.5041	0.0603863	0.236233	0.255621	0.798243	0.998061	HYPPO Glut	PND2_Males_PND2_Females
Riok2	1.56104	0.661587	0.617206	1.07191	0.283762	0.97964	HYPPO Glut	PND2_Males_PND2_Females
Stxbp5	17.7871	0.244127	0.203971	1.19688	0.231355	0.977147	HYPPO Glut	PND2_Males_PND2_Females
Eed	2.84856	-0.811781	0.465924	-1.7423	0.0814559	0.954773	HYPPO Glut	PND2_Males_PND2_Females
Zscan2	0.453016	-1.8635	1.21292	-1.53637	0.124447	0.954773	HYPPO Glut	PND2_Males_PND2_Females
Grin2d	0.347158	0.0705626	1.06971	0.0659642	0.947406	0.999995	HYPPO Glut	PND2_Males_PND2_Females
Spaca6	3.82433	0.0167656	0.397677	0.0421588	0.966372	0.999995	HYPPO Glut	PND2_Males_PND2_Females
Armt1	0.988193	0.192801	0.789126	0.244323	0.806981	0.998348	HYPPO Glut	PND2_Males_PND2_Females
Garin5a	0.8918	-0.357681	0.800931	-0.446582	0.655177	0.989085	HYPPO Glut	PND2_Males_PND2_Females
Hnrnpl	3.42349	-0.771424	0.40899	-1.88617	0.0592725	0.954773	HYPPO Glut	PND2_Males_PND2_Females
Abcc8	1.84689	0.286663	0.544984	0.526001	0.598887	0.985433	HYPPO Glut	PND2_Males_PND2_Females
Car11	4.18869	-0.431831	0.37866	-1.14042	0.254112	0.977147	HYPPO Glut	PND2_Males_PND2_Females
Ppp2r2d	4.58607	0.545824	0.359352	1.51891	0.128784	0.954773	HYPPO Glut	PND2_Males_PND2_Females
Tead1	9.1373	-0.326678	0.27947	-1.16892	0.242437	0.977147	HYPPO Glut	PND2_Males_PND2_Females
Wdr27	4.66441	0.0184385	0.348367	0.0529284	0.957789	0.999995	HYPPO Glut	PND2_Males_PND2_Females
Sytl2	1.88682	0.000737211	1.22135	0.000603602	0.999518	0.999995	HYPPO Glut	PND2_Males_PND2_Females
Ech1	0.633367	-1.15441	0.930826	-1.2402	0.214903	0.977147	HYPPO Glut	PND2_Males_PND2_Females
Spty2d1	0.554727	-0.865101	0.998777	-0.86616	0.386402	0.985412	HYPPO Glut	PND2_Males_PND2_Females
Plagl1	2.48611	-0.00969277	0.491448	-0.0197229	0.984264	0.999995	HYPPO Glut	PND2_Males_PND2_Females
Ice1	8.17007	0.0411598	0.276749	0.148726	0.88177	0.999995	HYPPO Glut	PND2_Males_PND2_Females
LOC100125364	0.652825	0.192932	0.965566	0.199812	0.841628	0.999995	HYPPO Glut	PND2_Males_PND2_Females
Cpt1c	5.22903	-0.172965	0.325227	-0.53183	0.594844	0.985433	HYPPO Glut	PND2_Males_PND2_Females
Epm2a	2.71891	-0.276014	0.468029	-0.589738	0.555367	0.985412	HYPPO Glut	PND2_Males_PND2_Females
Ccdc97	0.685365	0.809787	1.0002	0.809624	0.418156	0.985412	HYPPO Glut	PND2_Males_PND2_Females
Pcsk5	8.79249	-0.160011	0.304446	-0.525581	0.599179	0.985433	HYPPO Glut	PND2_Males_PND2_Females
Fuca2	0.654964	0.249892	0.931713	0.268207	0.78854	0.996038	HYPPO Glut	PND2_Males_PND2_Females
Hnrnpul1	4.53994	0.338759	0.364916	0.928321	0.353241	0.985412	HYPPO Glut	PND2_Males_PND2_Females
Pou2f2	2.88918	-0.463057	0.441368	-1.04914	0.294114	0.97964	HYPPO Glut	PND2_Males_PND2_Females
Chd1	6.17047	0.0180454	0.317758	0.0567898	0.954713	0.999995	HYPPO Glut	PND2_Males_PND2_Females
Grm1	21.4229	-0.279768	0.200606	-1.39461	0.163133	0.962631	HYPPO Glut	PND2_Males_PND2_Females
Gys1	1.47694	0.616569	0.632345	0.975052	0.329534	0.985412	HYPPO Glut	PND2_Males_PND2_Females
Lipe	0.72828	0.175565	0.795072	0.220817	0.825235	0.999995	HYPPO Glut	PND2_Males_PND2_Females
Zfp91	6.14308	-0.0645273	0.313558	-0.205791	0.836954	0.999995	HYPPO Glut	PND2_Males_PND2_Females
Zfp28	2.32613	0.0769353	0.481499	0.159783	0.873052	0.999995	HYPPO Glut	PND2_Males_PND2_Females
Snx9	3.42565	-0.520691	0.41829	-1.24481	0.213202	0.977147	HYPPO Glut	PND2_Males_PND2_Females
Ccp110	3.61217	-0.985564	0.414336	-2.37866	0.0173759	0.944225	HYPPO Glut	PND2_Males_PND2_Females
Prmt1	4.14619	-0.102969	0.379573	-0.271276	0.786179	0.996038	HYPPO Glut	PND2_Males_PND2_Females
Sult2b1	1.41978	0.508728	0.638862	0.796303	0.425856	0.985412	HYPPO Glut	PND2_Males_PND2_Females
Pex3	2.65433	-0.523929	0.451696	-1.15992	0.246083	0.977147	HYPPO Glut	PND2_Males_PND2_Females
Vom1r47	0.418839	-2.24419	1.68421	-1.33249	0.182699	0.964861	HYPPO Glut	PND2_Males_PND2_Females
Psmb1	2.76806	0.202771	0.453967	0.446664	0.655118	0.989085	HYPPO Glut	PND2_Males_PND2_Females
Osbpl5	2.07738	0.401004	0.550901	0.727905	0.466672	0.985412	HYPPO Glut	PND2_Males_PND2_Females
Adat2	0.498167	0.074453	0.944339	0.0788414	0.937159	0.999995	HYPPO Glut	PND2_Males_PND2_Females
Kmt5c	0.917757	-1.02938	0.769092	-1.33844	0.180752	0.964861	HYPPO Glut	PND2_Males_PND2_Females
Chrna7	5.39865	0.173907	0.328546	0.529321	0.596583	0.985433	HYPPO Glut	PND2_Males_PND2_Females
Arap1	0.411007	-0.571526	1.20418	-0.474617	0.63506	0.989085	HYPPO Glut	PND2_Males_PND2_Females
Bax	1.39763	-0.112166	0.644209	-0.174114	0.861776	0.999995	HYPPO Glut	PND2_Males_PND2_Females
Zfp583	1.20527	0.14501	0.757115	0.191529	0.848111	0.999995	HYPPO Glut	PND2_Males_PND2_Females
Rabac1	2.90155	-0.353539	0.438692	-0.805894	0.420304	0.985412	HYPPO Glut	PND2_Males_PND2_Females
Dhdh	0.573038	0.919392	0.998038	0.921199	0.356946	0.985412	HYPPO Glut	PND2_Males_PND2_Females
Tbp	1.59287	0.609481	0.617613	0.986833	0.323724	0.983874	HYPPO Glut	PND2_Males_PND2_Females
Ate1	22.7453	-0.0984689	0.187536	-0.525068	0.599536	0.985433	HYPPO Glut	PND2_Males_PND2_Females
Zfp667	0.945341	0.671306	0.815692	0.82299	0.410514	0.985412	HYPPO Glut	PND2_Males_PND2_Females
Lmtk3	4.68775	0.194796	0.3616	0.538705	0.590091	0.985433	HYPPO Glut	PND2_Males_PND2_Females
Rgs17	13.678	-0.295604	0.226038	-1.30777	0.190953	0.97387	HYPPO Glut	PND2_Males_PND2_Females
Vta1	6.11372	-0.474494	0.329717	-1.43909	0.150124	0.954773	HYPPO Glut	PND2_Males_PND2_Females
Tulp2	1.32748	-0.648331	0.698139	-0.928655	0.353068	0.985412	HYPPO Glut	PND2_Males_PND2_Females
Nars2	3.85995	0.135685	0.390759	0.347234	0.728416	0.991355	HYPPO Glut	PND2_Males_PND2_Females
Tars3	4.52586	0.0391251	0.351633	0.111267	0.911405	0.999995	HYPPO Glut	PND2_Males_PND2_Females
Pdcd2	2.23118	-0.730282	0.526733	-1.38644	0.165614	0.962631	HYPPO Glut	PND2_Males_PND2_Females
Tubgcp5	5.31213	-0.415068	0.327984	-1.26551	0.205688	0.977147	HYPPO Glut	PND2_Males_PND2_Females
Carnmt1	2.38655	-0.876455	0.51931	-1.68773	0.0914633	0.954773	HYPPO Glut	PND2_Males_PND2_Females
Zfp143	1.85624	-1.25719	0.562048	-2.23681	0.0252989	0.954773	HYPPO Glut	PND2_Males_PND2_Females
Prdm9	0.395645	-0.194268	1.12644	-0.172462	0.863074	0.999995	HYPPO Glut	PND2_Males_PND2_Females
Nucb1	4.90938	0.993154	0.381646	2.60229	0.00926026	0.868053	HYPPO Glut	PND2_Males_PND2_Females
Homer2	3.08269	0.530633	0.456331	1.16283	0.2449	0.977147	HYPPO Glut	PND2_Males_PND2_Females
Sirt2	1.9442	-0.448055	0.526825	-0.850481	0.395058	0.985412	HYPPO Glut	PND2_Males_PND2_Females
Aig1	20.5764	0.147064	0.197917	0.743061	0.457445	0.985412	HYPPO Glut	PND2_Males_PND2_Females
Pstk	4.7663	-0.049723	0.3527	-0.140978	0.887887	0.999995	HYPPO Glut	PND2_Males_PND2_Females
Selenos	2.14825	-0.317957	0.578437	-0.549683	0.582537	0.985418	HYPPO Glut	PND2_Males_PND2_Females
Zfp444	1.91326	-0.32474	0.533605	-0.608579	0.542804	0.985412	HYPPO Glut	PND2_Males_PND2_Females
Arid1b	24.341	-0.0975962	0.181713	-0.53709	0.591206	0.985433	HYPPO Glut	PND2_Males_PND2_Females
C1h9orf40	0.498447	0.196758	1.08506	0.181334	0.856105	0.999995	HYPPO Glut	PND2_Males_PND2_Females
Sorbs1	31.1039	0.0982655	0.164851	0.596086	0.551118	0.985412	HYPPO Glut	PND2_Males_PND2_Females
Peg3	30.001	0.178189	0.167776	1.06207	0.288206	0.97964	HYPPO Glut	PND2_Males_PND2_Females
Tm2d3	2.21032	-0.136894	0.510536	-0.268138	0.788593	0.996038	HYPPO Glut	PND2_Males_PND2_Females
Kat8	4.96567	-0.299492	0.339343	-0.882564	0.377472	0.985412	HYPPO Glut	PND2_Males_PND2_Females
Klf13	2.90351	0.0385831	0.436631	0.0883655	0.929586	0.999995	HYPPO Glut	PND2_Males_PND2_Females
Zfp787	0.459936	-1.14485	1.06542	-1.07456	0.282573	0.97964	HYPPO Glut	PND2_Males_PND2_Females
Grik5	10.6716	0.00574638	0.242351	0.023711	0.981083	0.999995	HYPPO Glut	PND2_Males_PND2_Females
Luzp2	43.7889	-0.473827	0.181156	-2.61557	0.0089079	0.868053	HYPPO Glut	PND2_Males_PND2_Females
Stk32c	2.32677	-0.806556	0.515951	-1.56324	0.117996	0.954773	HYPPO Glut	PND2_Males_PND2_Females
Tulp4	20.9443	0.0919312	0.19741	0.465687	0.64144	0.989085	HYPPO Glut	PND2_Males_PND2_Females
Kdm8	0.709474	-1.46266	0.944143	-1.54919	0.121335	0.954773	HYPPO Glut	PND2_Males_PND2_Females
Slc6a5	2.58741	-0.923019	0.529264	-1.74397	0.0811647	0.954773	HYPPO Glut	PND2_Males_PND2_Females
Zscan18	1.16362	-0.647018	0.707653	-0.914316	0.360551	0.985412	HYPPO Glut	PND2_Males_PND2_Females
Oca2	1.29786	1.19915	0.771507	1.55429	0.120114	0.954773	HYPPO Glut	PND2_Males_PND2_Females
Zdhhc14	11.4472	0.0387632	0.236242	0.164083	0.869666	0.999995	HYPPO Glut	PND2_Males_PND2_Females
Pdcd4	4.26482	-0.718304	0.367722	-1.95339	0.0507735	0.954773	HYPPO Glut	PND2_Males_PND2_Females
Znf8	2.991	-0.424817	0.417622	-1.01723	0.309044	0.982472	HYPPO Glut	PND2_Males_PND2_Females
Zfp574	1.37361	-1.18115	0.718989	-1.6428	0.100425	0.954773	HYPPO Glut	PND2_Males_PND2_Females
Pcf11	4.84053	-0.41678	0.352231	-1.18326	0.236707	0.977147	HYPPO Glut	PND2_Males_PND2_Females
Utrn	11.9835	-0.113226	0.272605	-0.415347	0.677888	0.989085	HYPPO Glut	PND2_Males_PND2_Females
Ano5	0.938423	-0.266448	0.749682	-0.355415	0.722279	0.991355	HYPPO Glut	PND2_Males_PND2_Females
Bbip1	1.11641	-0.0540872	0.686266	-0.0788137	0.937181	0.999995	HYPPO Glut	PND2_Males_PND2_Females
Tjp1	26.6471	-0.104355	0.17325	-0.60234	0.546948	0.985412	HYPPO Glut	PND2_Males_PND2_Females
Megf8	8.24143	-0.0977832	0.281648	-0.347182	0.728454	0.991355	HYPPO Glut	PND2_Males_PND2_Females
Shoc2	7.35907	0.0701134	0.283699	0.24714	0.8048	0.998342	HYPPO Glut	PND2_Males_PND2_Females
Ctsd	0.842956	1.17305	0.857534	1.36794	0.171331	0.964861	HYPPO Glut	PND2_Males_PND2_Females
Zfp324	0.413283	-1.91752	1.23357	-1.55444	0.12008	0.954773	HYPPO Glut	PND2_Males_PND2_Females
Cend1	0.738618	-0.442047	0.803317	-0.550277	0.58213	0.985418	HYPPO Glut	PND2_Males_PND2_Females
Slc17a6	5.61743	0.0745332	0.682203	0.109254	0.913001	0.999995	HYPPO Glut	PND2_Males_PND2_Females
Kcnj14	1.51523	-1.01084	0.64321	-1.57155	0.116055	0.954773	HYPPO Glut	PND2_Males_PND2_Females
Tjp2	0.430227	0.484799	1.03215	0.469698	0.638571	0.989085	HYPPO Glut	PND2_Males_PND2_Females
Hivep2	12.5555	-0.071195	0.226043	-0.314962	0.752791	0.992999	HYPPO Glut	PND2_Males_PND2_Females
Mcee	0.469649	1.06719	1.1885	0.897928	0.369224	0.985412	HYPPO Glut	PND2_Males_PND2_Females
Prmt3	3.46174	-0.228327	0.413211	-0.552568	0.58056	0.985418	HYPPO Glut	PND2_Males_PND2_Females
Mob2	1.57088	-0.344978	0.589388	-0.585315	0.558336	0.985412	HYPPO Glut	PND2_Males_PND2_Females
Cited2	1.27656	-0.205586	0.686315	-0.29955	0.76452	0.994402	HYPPO Glut	PND2_Males_PND2_Females
Ebf3	6.65095	-2.03767	0.383517	-5.31312	1.07762e-07	0.00106016	HYPPO Glut	PND2_Males_PND2_Females
Znf768	0.306167	0.926472	1.20955	0.765962	0.443699	0.985412	HYPPO Glut	PND2_Males_PND2_Females
Ccdc90b	3.22125	-0.838406	0.432345	-1.93921	0.0524763	0.954773	HYPPO Glut	PND2_Males_PND2_Females
Zfp446	0.803929	-0.442824	0.80513	-0.550004	0.582317	0.985418	HYPPO Glut	PND2_Males_PND2_Females
Odad1	1.50417	0.184944	0.628787	0.294129	0.768659	0.995071	HYPPO Glut	PND2_Males_PND2_Females
Abracl	1.06163	0.779659	0.829843	0.939526	0.347461	0.985412	HYPPO Glut	PND2_Males_PND2_Females
Kat5	1.43274	-0.281998	0.599138	-0.470673	0.637875	0.989085	HYPPO Glut	PND2_Males_PND2_Females
Nomo1	2.35935	0.138399	0.497512	0.278183	0.780872	0.995667	HYPPO Glut	PND2_Males_PND2_Females
Supt5h	6.03803	-0.0769144	0.307953	-0.24976	0.802773	0.998061	HYPPO Glut	PND2_Males_PND2_Females
Zfp945	5.43866	0.0805759	0.329854	0.244278	0.807016	0.998348	HYPPO Glut	PND2_Males_PND2_Females
Ankrd42	3.0049	-0.403259	0.434688	-0.927696	0.353565	0.985412	HYPPO Glut	PND2_Males_PND2_Females
Ppp2r5b	3.35806	-0.10319	0.408782	-0.252433	0.800706	0.998061	HYPPO Glut	PND2_Males_PND2_Females
Pde2a	2.19319	-0.618752	0.498857	-1.24034	0.21485	0.977147	HYPPO Glut	PND2_Males_PND2_Females
Oat	0.745081	-0.0955902	0.812117	-0.117705	0.906301	0.999995	HYPPO Glut	PND2_Males_PND2_Females
Ap2s1	2.03839	0.44776	0.546186	0.819794	0.412334	0.985412	HYPPO Glut	PND2_Males_PND2_Females
Gtf2h5	2.59643	-0.115508	0.455877	-0.253376	0.799978	0.998061	HYPPO Glut	PND2_Males_PND2_Females
Asb7	2.65393	0.258559	0.466082	0.55475	0.579065	0.985418	HYPPO Glut	PND2_Males_PND2_Females
Nhsl1	1.91772	-0.66656	0.546676	-1.2193	0.222732	0.977147	HYPPO Glut	PND2_Males_PND2_Females
mrpl11	1.03705	-1.21422	0.766965	-1.58315	0.113388	0.954773	HYPPO Glut	PND2_Males_PND2_Females
Heca	3.30866	-0.0126123	0.416224	-0.0303016	0.975827	0.999995	HYPPO Glut	PND2_Males_PND2_Females
Crtc3	9.28237	0.329184	0.267486	1.23066	0.218451	0.977147	HYPPO Glut	PND2_Males_PND2_Females
Fv1	7.6015	0.340647	0.293615	1.16019	0.245973	0.977147	HYPPO Glut	PND2_Males_PND2_Females
Ppp1r14c	6.28314	0.146362	0.313606	0.466706	0.640711	0.989085	HYPPO Glut	PND2_Males_PND2_Females
Gpr137	0.449442	-1.46016	1.03376	-1.41248	0.15781	0.960898	HYPPO Glut	PND2_Males_PND2_Females
Snrpn	25.1129	-0.188895	0.177799	-1.06241	0.288051	0.97964	HYPPO Glut	PND2_Males_PND2_Females
Ppfia3	2.49602	0.392928	0.461027	0.85229	0.394053	0.985412	HYPPO Glut	PND2_Males_PND2_Females
Rps16	0.445862	-0.624103	1.10202	-0.566325	0.571173	0.985412	HYPPO Glut	PND2_Males_PND2_Females
Eef1akmt2	8.92461	-0.0111367	0.265332	-0.0419728	0.96652	0.999995	HYPPO Glut	PND2_Males_PND2_Females
Prpf19	3.47085	1.33415	0.453037	2.9449	0.00323057	0.755882	HYPPO Glut	PND2_Males_PND2_Females
Zswim9	1.08371	0.908849	0.802253	1.13287	0.257268	0.977147	HYPPO Glut	PND2_Males_PND2_Females
Man2a2	2.74847	0.322341	0.456354	0.70634	0.479977	0.985412	HYPPO Glut	PND2_Males_PND2_Females
Ercc2	0.597327	0.880703	1.00683	0.874729	0.381722	0.985412	HYPPO Glut	PND2_Males_PND2_Females
Spred3	3.09628	0.0616731	0.418077	0.147516	0.882725	0.999995	HYPPO Glut	PND2_Males_PND2_Females
Lin7b	1.60865	0.310465	0.593458	0.523145	0.600873	0.985433	HYPPO Glut	PND2_Males_PND2_Females
Vrk3	0.722075	-0.524057	0.859662	-0.609609	0.542121	0.985412	HYPPO Glut	PND2_Males_PND2_Females
Bad	1.28542	-0.646456	0.680845	-0.94949	0.342371	0.985412	HYPPO Glut	PND2_Males_PND2_Females
Spns1	4.74182	0.261092	0.352445	0.740802	0.458813	0.985412	HYPPO Glut	PND2_Males_PND2_Females
Zfp715	1.51815	-0.396989	0.624899	-0.635285	0.525243	0.985412	HYPPO Glut	PND2_Males_PND2_Females
Akap13	3.47407	0.152143	0.417694	0.364246	0.715674	0.991355	HYPPO Glut	PND2_Males_PND2_Females
Pold3	2.18822	-0.275179	0.507232	-0.542511	0.587467	0.985433	HYPPO Glut	PND2_Males_PND2_Females
Nav2	48.2125	-0.139906	0.146588	-0.954419	0.339872	0.985412	HYPPO Glut	PND2_Males_PND2_Females
Zfp40	9.09804	-0.38222	0.264138	-1.44705	0.147884	0.954773	HYPPO Glut	PND2_Males_PND2_Females
Mical2	2.1755	-1.50717	0.54379	-2.77161	0.00557794	0.830245	HYPPO Glut	PND2_Males_PND2_Females
Tmem135	10.6819	0.196496	0.242112	0.811592	0.417026	0.985412	HYPPO Glut	PND2_Males_PND2_Females
Zfp780b-ps1	2.71096	0.484917	0.483789	1.00233	0.316183	0.982472	HYPPO Glut	PND2_Males_PND2_Females
Lig1	5.18555	-0.292101	0.334354	-0.873627	0.382322	0.985412	HYPPO Glut	PND2_Males_PND2_Females
Acp4	0.478492	-0.515091	1.03228	-0.498982	0.617792	0.987271	HYPPO Glut	PND2_Males_PND2_Females
Fuz	2.99868	-0.820447	0.427086	-1.92104	0.0547273	0.954773	HYPPO Glut	PND2_Males_PND2_Females
Pex7	0.637383	-1.08493	0.953157	-1.13825	0.255015	0.977147	HYPPO Glut	PND2_Males_PND2_Females
Dyrk1b	2.63139	-0.657318	0.467217	-1.40688	0.159463	0.962631	HYPPO Glut	PND2_Males_PND2_Females
Bnip3	1.56762	-0.531831	0.602919	-0.882093	0.377726	0.985412	HYPPO Glut	PND2_Males_PND2_Females
Pcsk6	1.39358	-0.108872	0.701365	-0.155229	0.876641	0.999995	HYPPO Glut	PND2_Males_PND2_Females
Zfp59	1.46658	0.682345	0.61834	1.10351	0.269806	0.97964	HYPPO Glut	PND2_Males_PND2_Females
Gab2	16.4791	0.286134	0.211269	1.35436	0.175621	0.964861	HYPPO Glut	PND2_Males_PND2_Females
Rrp8	0.475593	0.456434	1.06374	0.429083	0.667863	0.989085	HYPPO Glut	PND2_Males_PND2_Females
Nrxn2	10.5452	0.0248827	0.246963	0.100755	0.919745	0.999995	HYPPO Glut	PND2_Males_PND2_Females
Oprm1	4.20784	-0.516808	0.399502	-1.29363	0.195793	0.975231	HYPPO Glut	PND2_Males_PND2_Females
Psmd8	1.27312	0.0981266	0.659579	0.148772	0.881734	0.999995	HYPPO Glut	PND2_Males_PND2_Females
Ifngr1	2.40977	0.0621143	0.499823	0.124273	0.901099	0.999995	HYPPO Glut	PND2_Males_PND2_Females
Coq7	0.456191	0.230584	1.06446	0.21662	0.828505	0.999995	HYPPO Glut	PND2_Males_PND2_Females
Sh3gl3	6.09264	0.00490261	0.307818	0.015927	0.987293	0.999995	HYPPO Glut	PND2_Males_PND2_Females
Slc25a22	1.5193	1.21405	0.705122	1.72176	0.0851137	0.954773	HYPPO Glut	PND2_Males_PND2_Females
Ap2a1	5.51074	0.402188	0.324819	1.23819	0.215645	0.977147	HYPPO Glut	PND2_Males_PND2_Females
Zfp689	1.18494	1.22329	0.861047	1.4207	0.155404	0.960898	HYPPO Glut	PND2_Males_PND2_Females
Gas2	3.19806	0.0917731	0.417205	0.219971	0.825894	0.999995	HYPPO Glut	PND2_Males_PND2_Females
Sptbn4	6.27187	0.0327533	0.308249	0.106256	0.915379	0.999995	HYPPO Glut	PND2_Males_PND2_Females
Reps1	5.61996	-0.0530366	0.347778	-0.152501	0.878792	0.999995	HYPPO Glut	PND2_Males_PND2_Females
Syne1	37.5578	-0.183475	0.15205	-1.20667	0.227558	0.977147	HYPPO Glut	PND2_Males_PND2_Females
Adamts17	3.27971	-0.473733	0.463772	-1.02148	0.307028	0.982472	HYPPO Glut	PND2_Males_PND2_Females
Fam168a	22.3537	-0.152285	0.18839	-0.808347	0.418891	0.985412	HYPPO Glut	PND2_Males_PND2_Females
Lins1	1.13642	0.960147	0.794186	1.20897	0.226674	0.977147	HYPPO Glut	PND2_Males_PND2_Females
Rasip1	1.55409	-0.352224	0.57691	-0.610536	0.541507	0.985412	HYPPO Glut	PND2_Males_PND2_Females
Psmc4	2.43692	-0.186007	0.485895	-0.382813	0.701859	0.991227	HYPPO Glut	PND2_Males_PND2_Females
Paf1	1.53003	-0.483821	0.621349	-0.778661	0.436179	0.985412	HYPPO Glut	PND2_Males_PND2_Females
Arhgap17	3.07349	-0.0202419	0.421308	-0.0480454	0.96168	0.999995	HYPPO Glut	PND2_Males_PND2_Females
Cyfip1	5.6043	0.107084	0.319356	0.335313	0.737389	0.991355	HYPPO Glut	PND2_Males_PND2_Females
Prrt2	3.48622	-0.399825	0.409086	-0.977361	0.328391	0.985412	HYPPO Glut	PND2_Males_PND2_Females
Coq8b	4.14901	-0.185993	0.378655	-0.491194	0.62329	0.98857	HYPPO Glut	PND2_Males_PND2_Females
Prr14	1.14761	0.408881	0.727407	0.562108	0.574043	0.985412	HYPPO Glut	PND2_Males_PND2_Females
Med29	0.610464	-0.538317	0.931544	-0.577876	0.563348	0.985412	HYPPO Glut	PND2_Males_PND2_Females
Ect2l	1.20971	0.103654	0.722935	0.143379	0.885991	0.999995	HYPPO Glut	PND2_Males_PND2_Females
Nipa2	4.11452	0.0192433	0.382842	0.0502645	0.959912	0.999995	HYPPO Glut	PND2_Males_PND2_Females
Lhpp	1.1281	1.42157	0.772545	1.84012	0.0657509	0.954773	HYPPO Glut	PND2_Males_PND2_Females
Ttc9b	0.70346	-1.78724	1.01646	-1.75831	0.0786952	0.954773	HYPPO Glut	PND2_Males_PND2_Females
Gabrb3	80.0784	-0.0929394	0.148515	-0.625789	0.531453	0.985412	HYPPO Glut	PND2_Males_PND2_Females
Nipa1	7.3331	0.267123	0.289229	0.923568	0.355711	0.985412	HYPPO Glut	PND2_Males_PND2_Females
Numbl	2.46699	-0.184833	0.456053	-0.405288	0.685265	0.989085	HYPPO Glut	PND2_Males_PND2_Females
Ikzf5	1.62197	-0.324929	0.633083	-0.513249	0.607777	0.985433	HYPPO Glut	PND2_Males_PND2_Females
Tsks	0.694375	0.00774798	0.956645	0.00809912	0.993538	0.999995	HYPPO Glut	PND2_Males_PND2_Females
Ppp2r1a	4.68916	0.0380712	0.349494	0.108933	0.913256	0.999995	HYPPO Glut	PND2_Males_PND2_Females
Sars2	0.794851	-0.0763414	0.821208	-0.0929622	0.925934	0.999995	HYPPO Glut	PND2_Males_PND2_Females
Map3k10	2.59343	-0.131338	0.454603	-0.288907	0.772652	0.995071	HYPPO Glut	PND2_Males_PND2_Females
Setd1a	1.29861	-0.870311	0.655487	-1.32773	0.184267	0.966642	HYPPO Glut	PND2_Males_PND2_Females
Emsy	5.92016	-0.260526	0.309656	-0.84134	0.400158	0.985412	HYPPO Glut	PND2_Males_PND2_Females
Efl1	4.56984	-0.107248	0.354681	-0.302379	0.762363	0.994233	HYPPO Glut	PND2_Males_PND2_Females
Irf3	2.65264	0.368545	0.468116	0.787295	0.431109	0.985412	HYPPO Glut	PND2_Males_PND2_Females
Fbrs	1.30245	0.473174	0.669181	0.707094	0.479508	0.985412	HYPPO Glut	PND2_Males_PND2_Females
Arfgef3	24.5395	0.271384	0.182077	1.49049	0.136096	0.954773	HYPPO Glut	PND2_Males_PND2_Females
Ldha	2.03226	0.337872	0.534654	0.631945	0.527423	0.985412	HYPPO Glut	PND2_Males_PND2_Females
Nap1l4	6.12515	0.0220488	0.316944	0.0695667	0.944539	0.999995	HYPPO Glut	PND2_Males_PND2_Females
Rps6ka4	0.523372	-3.02231	1.57225	-1.92228	0.0545703	0.954773	HYPPO Glut	PND2_Males_PND2_Females
Arhgef1	6.45399	-0.139941	0.311384	-0.449415	0.653133	0.989085	HYPPO Glut	PND2_Males_PND2_Females
Btbd1	7.07915	0.323475	0.290121	1.11497	0.264865	0.978097	HYPPO Glut	PND2_Males_PND2_Females
Gabra5	7.19507	0.217536	0.301998	0.720323	0.471326	0.985412	HYPPO Glut	PND2_Males_PND2_Females
Fgfr2	3.95068	-0.405722	0.415653	-0.976107	0.329011	0.985412	HYPPO Glut	PND2_Males_PND2_Females
Wdr93	0.508301	-0.333483	1.15496	-0.28874	0.77278	0.995071	HYPPO Glut	PND2_Males_PND2_Females
Ryr1	2.55704	0.772533	0.485661	1.59068	0.111681	0.954773	HYPPO Glut	PND2_Males_PND2_Females
Scaf1	0.356049	-0.912528	1.11449	-0.818789	0.412907	0.985412	HYPPO Glut	PND2_Males_PND2_Females
Zfp748-ps1	2.60788	-1.07629	0.510309	-2.1091	0.0349357	0.954773	HYPPO Glut	PND2_Males_PND2_Females
Sorcs1	77.9225	-0.127841	0.180156	-0.709614	0.477944	0.985412	HYPPO Glut	PND2_Males_PND2_Females
Acsm3	0.359604	2.13676	1.56727	1.36337	0.172767	0.964861	HYPPO Glut	PND2_Males_PND2_Females
Cfl1	1.3226	-0.349101	0.625357	-0.558242	0.576679	0.985412	HYPPO Glut	PND2_Males_PND2_Females
Ramac	0.680358	-0.454553	0.936189	-0.485536	0.627296	0.989085	HYPPO Glut	PND2_Males_PND2_Females
Herc2	22.7186	-0.218677	0.189309	-1.15513	0.248037	0.977147	HYPPO Glut	PND2_Males_PND2_Females
C1h15orf40	1.14393	1.05974	0.855936	1.2381	0.215677	0.977147	HYPPO Glut	PND2_Males_PND2_Females
Ahi1	132.358	-0.0778646	0.14951	-0.520797	0.602508	0.985433	HYPPO Glut	PND2_Males_PND2_Females
Rabep2	0.678898	-0.19896	0.919897	-0.216286	0.828765	0.999995	HYPPO Glut	PND2_Males_PND2_Females
Grm5	110.659	-0.401474	0.149419	-2.6869	0.00721175	0.83816	HYPPO Glut	PND2_Males_PND2_Females
Mesd	0.541297	1.7757	1.1425	1.55422	0.120131	0.954773	HYPPO Glut	PND2_Males_PND2_Females
LOC100365363	2.67632	-0.438851	0.459178	-0.955733	0.339207	0.985412	HYPPO Glut	PND2_Males_PND2_Females
Tmem145	9.76812	-0.090938	0.251089	-0.362175	0.717221	0.991355	HYPPO Glut	PND2_Males_PND2_Females
Ilk	1.44116	1.13342	0.67324	1.68353	0.092272	0.954773	HYPPO Glut	PND2_Males_PND2_Females
Bcl7c	4.91723	-0.0251811	0.347798	-0.0724016	0.942282	0.999995	HYPPO Glut	PND2_Males_PND2_Females
LOC102548728	1.52859	-0.925304	0.610115	-1.51661	0.129366	0.954773	HYPPO Glut	PND2_Males_PND2_Females
Eri2	3.31058	-0.062955	0.402298	-0.156489	0.875648	0.999995	HYPPO Glut	PND2_Males_PND2_Females
Uvrag	12.9769	0.164628	0.228794	0.719544	0.471806	0.985412	HYPPO Glut	PND2_Males_PND2_Females
Kdm2a	10.868	0.148096	0.244111	0.606677	0.544065	0.985412	HYPPO Glut	PND2_Males_PND2_Females
Mfsd13a	1.50076	0.816691	0.638651	1.27877	0.200977	0.976672	HYPPO Glut	PND2_Males_PND2_Females
Mus81	1.37044	0.0682625	0.641026	0.106489	0.915194	0.999995	HYPPO Glut	PND2_Males_PND2_Females
Galnt18	10.6835	-0.771251	0.267506	-2.88312	0.00393757	0.755882	HYPPO Glut	PND2_Males_PND2_Females
Snrpa1	3.31225	-0.384284	0.422677	-0.909167	0.363262	0.985412	HYPPO Glut	PND2_Males_PND2_Females
Pde7b	3.22373	-0.802688	0.426331	-1.88278	0.0597302	0.954773	HYPPO Glut	PND2_Males_PND2_Females
Tsg101	4.78895	-0.573952	0.345822	-1.65968	0.0969798	0.954773	HYPPO Glut	PND2_Males_PND2_Females
Pik3c2a	9.04111	-0.0276653	0.26415	-0.104733	0.916588	0.999995	HYPPO Glut	PND2_Males_PND2_Females
Gdpd5	2.47545	0.367295	0.490658	0.748575	0.454113	0.985412	HYPPO Glut	PND2_Males_PND2_Females
Zfp668	0.921887	-0.431437	0.812967	-0.530694	0.595631	0.985433	HYPPO Glut	PND2_Males_PND2_Females
Zfp600	1.17609	0.194411	0.698882	0.278174	0.780879	0.995667	HYPPO Glut	PND2_Males_PND2_Females
Uhrf2	16.8574	-0.113885	0.203291	-0.560206	0.575339	0.985412	HYPPO Glut	PND2_Males_PND2_Females
Kcnk4	0.886908	0.576167	0.766031	0.752146	0.451964	0.985412	HYPPO Glut	PND2_Males_PND2_Females
Dgat2	0.523303	-1.15834	0.978707	-1.18354	0.236596	0.977147	HYPPO Glut	PND2_Males_PND2_Females
Zfp54	0.864377	-1.38346	0.81673	-1.6939	0.090285	0.954773	HYPPO Glut	PND2_Males_PND2_Females
Sema4b	1.84191	-1.29565	0.665618	-1.94654	0.0515903	0.954773	HYPPO Glut	PND2_Males_PND2_Females
Sfxn2	1.25417	1.8016	0.835114	2.15731	0.0309817	0.954773	HYPPO Glut	PND2_Males_PND2_Females
Eif3k	1.95867	-0.193482	0.540833	-0.357748	0.720532	0.991355	HYPPO Glut	PND2_Males_PND2_Females
Zfp592	3.29428	0.3214	0.427267	0.752224	0.451917	0.985412	HYPPO Glut	PND2_Males_PND2_Females
Dmac2	1.43666	0.000943926	0.611981	0.00154241	0.998769	0.999995	HYPPO Glut	PND2_Males_PND2_Females
Zfp51	0.789769	-1.20687	0.865955	-1.39369	0.163411	0.962631	HYPPO Glut	PND2_Males_PND2_Females
Saa4	4.1367	0.34701	0.382506	0.9072	0.364301	0.985412	HYPPO Glut	PND2_Males_PND2_Females
Hps1	0.569608	-1.68218	1.05528	-1.59405	0.110925	0.954773	HYPPO Glut	PND2_Males_PND2_Females
Tial1	17.4227	-0.30013	0.200099	-1.4999	0.13364	0.954773	HYPPO Glut	PND2_Males_PND2_Females
LOC102550291	0.937697	0.377112	0.77687	0.485425	0.627375	0.989085	HYPPO Glut	PND2_Males_PND2_Females
Whamm	1.66384	0.764449	0.586367	1.3037	0.192335	0.975231	HYPPO Glut	PND2_Males_PND2_Females
Fam111a	1.87272	-0.551453	0.570026	-0.967417	0.333336	0.985412	HYPPO Glut	PND2_Males_PND2_Females
Zfp646	0.991846	-0.620407	0.80597	-0.769764	0.44144	0.985412	HYPPO Glut	PND2_Males_PND2_Females
Zfp53	1.80549	1.23626	0.617861	2.00086	0.045407	0.954773	HYPPO Glut	PND2_Males_PND2_Females
Kif7	0.393285	-1.77123	1.22485	-1.44608	0.148156	0.954773	HYPPO Glut	PND2_Males_PND2_Females
Bckdha	1.23905	-0.191087	0.716746	-0.266603	0.789775	0.996312	HYPPO Glut	PND2_Males_PND2_Females
Tollip	0.393329	1.08315	1.20143	0.901549	0.367297	0.985412	HYPPO Glut	PND2_Males_PND2_Females
Rps6ka2	9.50949	-0.182272	0.287416	-0.634174	0.525967	0.985412	HYPPO Glut	PND2_Males_PND2_Females
Gtf2h1	3.67236	0.653506	0.420235	1.5551	0.119923	0.954773	HYPPO Glut	PND2_Males_PND2_Females
Entrep2	16.6082	0.156106	0.21367	0.730596	0.465026	0.985412	HYPPO Glut	PND2_Males_PND2_Females
Trim66	0.629543	1.46777	1.16851	1.2561	0.209078	0.977147	HYPPO Glut	PND2_Males_PND2_Females
Igf1r	16.7362	0.177246	0.220136	0.805166	0.420724	0.985412	HYPPO Glut	PND2_Males_PND2_Females
Rbm4b	3.328	0.118701	0.426809	0.278113	0.780925	0.995667	HYPPO Glut	PND2_Males_PND2_Females
Tpp1	0.434434	0.547269	1.02905	0.531819	0.594851	0.985433	HYPPO Glut	PND2_Males_PND2_Females
Exosc5	0.701047	-1.8699	1.07387	-1.74127	0.0816358	0.954773	HYPPO Glut	PND2_Males_PND2_Females
Abhd2	3.06015	-0.10314	0.411271	-0.250783	0.801982	0.998061	HYPPO Glut	PND2_Males_PND2_Females
Rccd1	0.672631	-0.15908	0.992361	-0.160304	0.872642	0.999995	HYPPO Glut	PND2_Males_PND2_Females
Abhd17c	1.46915	0.202247	0.643522	0.314281	0.753308	0.992999	HYPPO Glut	PND2_Males_PND2_Females
Tmem91	24.264	0.158455	0.191802	0.826142	0.408723	0.985412	HYPPO Glut	PND2_Males_PND2_Females
Lcmt1	3.95117	-0.0703054	0.409279	-0.171778	0.863612	0.999995	HYPPO Glut	PND2_Males_PND2_Females
Stx1b	4.31196	-0.306549	0.369193	-0.830323	0.406356	0.985412	HYPPO Glut	PND2_Males_PND2_Females
Atg2a	2.27432	-0.028739	0.512676	-0.0560568	0.955297	0.999995	HYPPO Glut	PND2_Males_PND2_Females
Unc45a	1.9595	0.214651	0.546058	0.393092	0.694251	0.990034	HYPPO Glut	PND2_Males_PND2_Females
LOC102553760	1.00193	-0.726792	0.749438	-0.969783	0.332155	0.985412	HYPPO Glut	PND2_Males_PND2_Females
AABR07071891.3	0.832544	-0.0237417	0.805905	-0.0294597	0.976498	0.999995	HYPPO Glut	PND2_Males_PND2_Females
Srcap	8.27247	-0.184037	0.274747	-0.669842	0.502958	0.985412	HYPPO Glut	PND2_Males_PND2_Females
Zkscan2	4.10654	-0.968628	0.387557	-2.49932	0.0124433	0.898396	HYPPO Glut	PND2_Males_PND2_Females
Hipk4	0.485027	0.24116	1.06125	0.227241	0.820236	0.999995	HYPPO Glut	PND2_Males_PND2_Females
Cemip	0.944714	-0.108071	0.753683	-0.143391	0.885981	0.999995	HYPPO Glut	PND2_Males_PND2_Females
Rexo5	1.90346	1.04252	0.592255	1.76025	0.0783655	0.954773	HYPPO Glut	PND2_Males_PND2_Females
Tmem181	8.71903	-0.199718	0.269649	-0.740659	0.4589	0.985412	HYPPO Glut	PND2_Males_PND2_Females
Gramd1a	7.06265	0.374659	0.292966	1.27885	0.20095	0.976672	HYPPO Glut	PND2_Males_PND2_Females
Ppp6r3	8.671	0.162114	0.271625	0.59683	0.550621	0.985412	HYPPO Glut	PND2_Males_PND2_Females
Clip3	3.03666	0.25095	0.438383	0.572445	0.567021	0.985412	HYPPO Glut	PND2_Males_PND2_Females
Pld3	5.37589	0.44977	0.32865	1.36854	0.171144	0.964861	HYPPO Glut	PND2_Males_PND2_Females
Vkorc1	1.34391	0.649475	0.656325	0.989563	0.322388	0.982472	HYPPO Glut	PND2_Males_PND2_Females
Rnf169	4.39037	0.348782	0.371071	0.939935	0.347251	0.985412	HYPPO Glut	PND2_Males_PND2_Females
Lrrc28	4.53442	-0.654451	0.366022	-1.78801	0.0737749	0.954773	HYPPO Glut	PND2_Males_PND2_Females
Ubxn1	1.15226	-0.132859	0.657902	-0.201944	0.839961	0.999995	HYPPO Glut	PND2_Males_PND2_Females
Drap1	2.98232	-1.39175	0.467026	-2.98004	0.00288212	0.755882	HYPPO Glut	PND2_Males_PND2_Females
Dynlt1	3.14719	0.508144	0.429135	1.18411	0.236369	0.977147	HYPPO Glut	PND2_Males_PND2_Females
Insyn2a	3.71869	1.18286	0.426964	2.77039	0.00559891	0.830245	HYPPO Glut	PND2_Males_PND2_Females
Apba2	12.6896	-0.171768	0.22807	-0.753137	0.451368	0.985412	HYPPO Glut	PND2_Males_PND2_Females
Snx32	6.36887	0.359709	0.30952	1.16215	0.245174	0.977147	HYPPO Glut	PND2_Males_PND2_Females
Actr1a	5.03047	-0.0571943	0.335705	-0.170371	0.864718	0.999995	HYPPO Glut	PND2_Males_PND2_Females
Ethe1	0.696958	0.894184	0.889939	1.00477	0.315007	0.982472	HYPPO Glut	PND2_Males_PND2_Females
Rbm14	2.28956	-0.0299908	0.486274	-0.0616747	0.950822	0.999995	HYPPO Glut	PND2_Males_PND2_Females
Tiam2	1.98203	0.133948	0.586615	0.228341	0.819381	0.999995	HYPPO Glut	PND2_Males_PND2_Females
Rps11	0.905687	0.338762	0.793401	0.426975	0.669398	0.989085	HYPPO Glut	PND2_Males_PND2_Females
Ntrk3	33.9046	-0.0526803	0.165785	-0.317764	0.750664	0.992999	HYPPO Glut	PND2_Males_PND2_Females
Capn12	0.551705	-2.1553	1.22773	-1.75552	0.0791706	0.954773	HYPPO Glut	PND2_Males_PND2_Females
Picalm	15.6566	-0.199127	0.21859	-0.910958	0.362318	0.985412	HYPPO Glut	PND2_Males_PND2_Females
Doc2a	0.731506	1.03318	0.886227	1.16581	0.24369	0.977147	HYPPO Glut	PND2_Males_PND2_Females
Pycard	0.383947	0.850978	1.21233	0.701933	0.482721	0.985412	HYPPO Glut	PND2_Males_PND2_Females
Mef2a	20.9355	0.142908	0.196404	0.727622	0.466845	0.985412	HYPPO Glut	PND2_Males_PND2_Females
Dcun1d3	2.90614	-0.193907	0.446663	-0.434123	0.664199	0.989085	HYPPO Glut	PND2_Males_PND2_Females
Rfx3	22.4779	0.20613	0.197905	1.04156	0.297615	0.97964	HYPPO Glut	PND2_Males_PND2_Females
Kctd21	0.801184	0.613137	0.814893	0.752415	0.451802	0.985412	HYPPO Glut	PND2_Males_PND2_Females
Tfb1m	0.637154	0.775582	0.87809	0.883261	0.377095	0.985412	HYPPO Glut	PND2_Males_PND2_Females
Alg8	1.8559	0.038547	0.539001	0.0715156	0.942987	0.999995	HYPPO Glut	PND2_Males_PND2_Females
Actn4	6.17035	0.439851	0.315941	1.39219	0.163864	0.962631	HYPPO Glut	PND2_Males_PND2_Females
Chsy1	2.53949	-0.702703	0.478775	-1.46771	0.142183	0.954773	HYPPO Glut	PND2_Males_PND2_Females
Arrdc4	1.18329	0.516687	0.67541	0.764998	0.444273	0.985412	HYPPO Glut	PND2_Males_PND2_Females
Armc5	0.591088	-0.0620652	0.986181	-0.0629349	0.949818	0.999995	HYPPO Glut	PND2_Males_PND2_Females
Ndufc2	5.04447	-0.0634814	0.355228	-0.178706	0.858169	0.999995	HYPPO Glut	PND2_Males_PND2_Females
Ino80e	1.19448	0.676044	0.675339	1.00104	0.316806	0.982472	HYPPO Glut	PND2_Males_PND2_Females
AABR07007032.1	26.3751	-0.0608771	0.177743	-0.342501	0.731974	0.991355	HYPPO Glut	PND2_Males_PND2_Females
Lysmd4	2.80971	0.504724	0.456661	1.10525	0.269052	0.97964	HYPPO Glut	PND2_Males_PND2_Females
Slc25a28	4.18644	-0.168383	0.373697	-0.450588	0.652286	0.989085	HYPPO Glut	PND2_Males_PND2_Females
Lipa	0.991728	-0.633213	0.743297	-0.851898	0.394271	0.985412	HYPPO Glut	PND2_Males_PND2_Females
Gabrg3	83.2334	0.0548159	0.155784	0.351871	0.724935	0.991355	HYPPO Glut	PND2_Males_PND2_Females
Polr2g	0.716587	2.25279	1.11398	2.02229	0.0431466	0.954773	HYPPO Glut	PND2_Males_PND2_Females
Esr1	0.351706	-0.853015	1.38233	-0.617087	0.537177	0.985412	HYPPO Glut	PND2_Males_PND2_Females
Ctr9	9.16485	-0.0161833	0.263796	-0.0613479	0.951082	0.999995	HYPPO Glut	PND2_Males_PND2_Females
Rtn2	1.24155	0.223894	0.632595	0.353929	0.723392	0.991355	HYPPO Glut	PND2_Males_PND2_Females
LOC103691165	0.377419	0.0325989	1.11474	0.0292435	0.97667	0.999995	HYPPO Glut	PND2_Males_PND2_Females
Crebzf	4.77762	-0.824602	0.359569	-2.29331	0.0218303	0.954773	HYPPO Glut	PND2_Males_PND2_Females
Tmem126a	0.80769	-0.38398	0.797456	-0.481507	0.630156	0.989085	HYPPO Glut	PND2_Males_PND2_Females
Aldh16a1	1.39402	-0.231838	0.65752	-0.352595	0.724392	0.991355	HYPPO Glut	PND2_Males_PND2_Females
Slc3a2	3.31903	0.529671	0.42962	1.23288	0.217619	0.977147	HYPPO Glut	PND2_Males_PND2_Females
Lyrm1	2.54152	-0.291644	0.464594	-0.62774	0.530175	0.985412	HYPPO Glut	PND2_Males_PND2_Females
Phkg2	4.00351	0.649752	0.39825	1.63152	0.102781	0.954773	HYPPO Glut	PND2_Males_PND2_Females
Kcnc1	7.21277	0.134153	0.28576	0.46946	0.638741	0.989085	HYPPO Glut	PND2_Males_PND2_Females
Adgra1	5.2039	-0.601152	0.343706	-1.74903	0.0802861	0.954773	HYPPO Glut	PND2_Males_PND2_Females
Cc2d2b	1.74366	0.679315	0.569795	1.19221	0.233179	0.977147	HYPPO Glut	PND2_Males_PND2_Females
Pih1d1	0.733507	0.359169	0.833091	0.431129	0.666375	0.989085	HYPPO Glut	PND2_Males_PND2_Females
Ganab	1.00034	1.3748	0.847829	1.62155	0.104899	0.954773	HYPPO Glut	PND2_Males_PND2_Females
Mex3b	0.861601	-0.693171	0.859749	-0.806249	0.420099	0.985412	HYPPO Glut	PND2_Males_PND2_Females
Aldh18a1	2.6674	0.340232	0.466808	0.728848	0.466095	0.985412	HYPPO Glut	PND2_Males_PND2_Females
Sgf29	1.51334	-0.206524	0.601386	-0.343414	0.731287	0.991355	HYPPO Glut	PND2_Males_PND2_Females
Ifit1bl	2.98133	0.0455533	0.41445	0.109912	0.912479	0.999995	HYPPO Glut	PND2_Males_PND2_Females
Wdr11	4.37044	-0.824024	0.381395	-2.16055	0.0307299	0.954773	HYPPO Glut	PND2_Males_PND2_Females
Ipcef1	0.560606	-0.651997	0.964133	-0.676252	0.498881	0.985412	HYPPO Glut	PND2_Males_PND2_Females
Hpse2	3.47904	-0.64263	1.23606	-0.519904	0.603131	0.985433	HYPPO Glut	PND2_Males_PND2_Females
Ifit1	0.592939	0.687647	1.01145	0.679862	0.496592	0.985412	HYPPO Glut	PND2_Males_PND2_Females
Tbc1d17	1.07464	-0.382332	0.716756	-0.53342	0.593743	0.985433	HYPPO Glut	PND2_Males_PND2_Females
Mrpl48	3.22314	-0.555618	0.421905	-1.31693	0.187863	0.971287	HYPPO Glut	PND2_Males_PND2_Females
Lto1	1.01989	-0.67187	0.744965	-0.901882	0.36712	0.985412	HYPPO Glut	PND2_Males_PND2_Females
Rnf40	0.893783	0.366254	0.779749	0.469707	0.638564	0.989085	HYPPO Glut	PND2_Males_PND2_Females
Ppme1	5.71914	-0.103952	0.326122	-0.318751	0.749915	0.992617	HYPPO Glut	PND2_Males_PND2_Females
Aplp1	7.82577	0.422486	0.285859	1.47795	0.139421	0.954773	HYPPO Glut	PND2_Males_PND2_Females
Ap3s2	3.1709	0.159656	0.4122	0.387327	0.698514	0.990462	HYPPO Glut	PND2_Males_PND2_Females
Prune2	9.10523	-0.333691	0.285427	-1.16909	0.242366	0.977147	HYPPO Glut	PND2_Males_PND2_Females
Synj2	0.799096	0.0268245	0.815138	0.032908	0.973748	0.999995	HYPPO Glut	PND2_Males_PND2_Females
Cog7	3.4042	-0.111036	0.41511	-0.267485	0.789095	0.996038	HYPPO Glut	PND2_Males_PND2_Females
Rab6a	10.7864	0.36926	0.244123	1.51259	0.130383	0.954773	HYPPO Glut	PND2_Males_PND2_Females
Catsperg	3.22297	-0.0602825	0.429163	-0.140465	0.888293	0.999995	HYPPO Glut	PND2_Males_PND2_Females
R3hcc1l	3.22482	-0.529562	0.450269	-1.1761	0.239554	0.977147	HYPPO Glut	PND2_Males_PND2_Females
Hirip3	1.50618	0.149896	0.648466	0.231155	0.817194	0.999995	HYPPO Glut	PND2_Males_PND2_Females
Abraxas2	1.89312	0.160807	0.565972	0.284126	0.776314	0.995071	HYPPO Glut	PND2_Males_PND2_Females
Serac1	2.53276	-0.00263976	0.452869	-0.00582897	0.995349	0.999995	HYPPO Glut	PND2_Males_PND2_Females
Arpin	0.696609	-1.38468	0.887016	-1.56106	0.11851	0.954773	HYPPO Glut	PND2_Males_PND2_Females
C2cd3	3.55079	-0.188653	0.414265	-0.455391	0.648828	0.989085	HYPPO Glut	PND2_Males_PND2_Females
Fus	60.3611	-0.335844	0.152702	-2.19934	0.0278536	0.954773	HYPPO Glut	PND2_Males_PND2_Females
B3gat3	2.42029	0.0287529	0.472245	0.0608855	0.95145	0.999995	HYPPO Glut	PND2_Males_PND2_Females
Rela	1.2323	-0.330581	0.70524	-0.46875	0.639248	0.989085	HYPPO Glut	PND2_Males_PND2_Females
Gga2	3.7969	-0.300073	0.387297	-0.774787	0.438466	0.985412	HYPPO Glut	PND2_Males_PND2_Females
Rps6kb2	2.26369	0.00820726	0.503286	0.0163073	0.986989	0.999995	HYPPO Glut	PND2_Males_PND2_Females
Fam98c	1.80293	-0.0416657	0.535987	-0.0777364	0.938038	0.999995	HYPPO Glut	PND2_Males_PND2_Females
Proser3	0.905969	0.616403	0.833993	0.739099	0.459847	0.985412	HYPPO Glut	PND2_Males_PND2_Females
Furin	0.783388	-0.297612	0.831842	-0.357775	0.720511	0.991355	HYPPO Glut	PND2_Males_PND2_Females
Pcnx3	1.77356	0.229549	0.567651	0.404384	0.685931	0.989085	HYPPO Glut	PND2_Males_PND2_Females
Blm	0.92768	-1.8904	0.96131	-1.96649	0.0492422	0.954773	HYPPO Glut	PND2_Males_PND2_Females
Lin37	1.11705	0.0670846	0.712093	0.0942076	0.924944	0.999995	HYPPO Glut	PND2_Males_PND2_Females
Lrrc10b	2.01741	-0.328554	0.551328	-0.595932	0.551221	0.985412	HYPPO Glut	PND2_Males_PND2_Females
Ppp4c	1.71015	-1.17697	0.571254	-2.06033	0.0393671	0.954773	HYPPO Glut	PND2_Males_PND2_Females
LOC103691235	0.60342	1.0847	0.983228	1.1032	0.269939	0.97964	HYPPO Glut	PND2_Males_PND2_Females
Hif1an	0.991773	-0.1767	0.776369	-0.227598	0.819959	0.999995	HYPPO Glut	PND2_Males_PND2_Females
Asah2	0.424825	-0.277428	0.999406	-0.277593	0.781325	0.995667	HYPPO Glut	PND2_Males_PND2_Females
Prcp	2.32591	-1.09311	0.515166	-2.12186	0.0338492	0.954773	HYPPO Glut	PND2_Males_PND2_Females
Acer3	4.96575	-0.385111	0.368753	-1.04436	0.296319	0.97964	HYPPO Glut	PND2_Males_PND2_Females
Gnaq	28.779	-0.158333	0.173805	-0.910983	0.362304	0.985412	HYPPO Glut	PND2_Males_PND2_Females
Slf2	19.0139	0.00463932	0.197501	0.0234902	0.981259	0.999995	HYPPO Glut	PND2_Males_PND2_Females
Prkcb	30.6462	-0.063861	0.166284	-0.384047	0.700943	0.990615	HYPPO Glut	PND2_Males_PND2_Females
Borcs7	0.681096	-1.68748	0.964643	-1.74933	0.0802339	0.954773	HYPPO Glut	PND2_Males_PND2_Females
As3mt	2.21201	0.116433	0.533013	0.218442	0.827085	0.999995	HYPPO Glut	PND2_Males_PND2_Females
Smndc1	1.84624	-0.126632	0.579173	-0.218643	0.826929	0.999995	HYPPO Glut	PND2_Males_PND2_Females
Dnmbp	1.26532	0.714715	0.699734	1.02141	0.30706	0.982472	HYPPO Glut	PND2_Males_PND2_Females
Calm3	1.39793	0.676884	0.624129	1.08453	0.278132	0.97964	HYPPO Glut	PND2_Males_PND2_Females
Tlcd3b	0.724232	0.377034	0.846705	0.445295	0.656106	0.989085	HYPPO Glut	PND2_Males_PND2_Females
Gsto1	4.10495	0.119315	0.394177	0.302693	0.762124	0.994233	HYPPO Glut	PND2_Males_PND2_Females
Gsto2	0.661135	0.453042	0.913069	0.496175	0.619771	0.987463	HYPPO Glut	PND2_Males_PND2_Females
Plce1	0.935907	0.08334	0.901819	0.0924132	0.92637	0.999995	HYPPO Glut	PND2_Males_PND2_Females
Zfp110	3.83297	-0.311714	0.386698	-0.806092	0.42019	0.985412	HYPPO Glut	PND2_Males_PND2_Females
Pnma8a	1.1557	-0.618846	0.707567	-0.87461	0.381786	0.985412	HYPPO Glut	PND2_Males_PND2_Females
Lcor	18.7466	0.343607	0.200561	1.71323	0.0866696	0.954773	HYPPO Glut	PND2_Males_PND2_Females
Rdh13	1.17855	0.582523	0.679165	0.857705	0.391055	0.985412	HYPPO Glut	PND2_Males_PND2_Females
Zfp551	1.16028	-0.30889	0.708484	-0.435987	0.662847	0.989085	HYPPO Glut	PND2_Males_PND2_Females
Syt7	6.63084	-0.468861	0.312289	-1.50137	0.13326	0.954773	HYPPO Glut	PND2_Males_PND2_Females
Bicra	3.70746	0.450909	0.407764	1.10581	0.268809	0.97964	HYPPO Glut	PND2_Males_PND2_Females
Slit1	6.75512	-0.274634	0.309163	-0.888316	0.374371	0.985412	HYPPO Glut	PND2_Males_PND2_Females
Ehd1	0.759882	0.0470989	0.811171	0.0580628	0.953699	0.999995	HYPPO Glut	PND2_Males_PND2_Females
Ttc9c	0.666815	0.323998	0.924995	0.35027	0.726136	0.991355	HYPPO Glut	PND2_Males_PND2_Females
Slc8a2	3.67746	-0.363506	0.40102	-0.906454	0.364695	0.985412	HYPPO Glut	PND2_Males_PND2_Females
Mosmo	7.57118	-0.0711967	0.282639	-0.2519	0.801119	0.998061	HYPPO Glut	PND2_Males_PND2_Females
Npas1	1.16258	0.963781	0.907614	1.06188	0.288289	0.97964	HYPPO Glut	PND2_Males_PND2_Females
Ppp5c	1.89476	-0.736361	0.546109	-1.34838	0.177537	0.964861	HYPPO Glut	PND2_Males_PND2_Females
Ccdc28a	1.28386	-0.641495	0.67116	-0.9558	0.339173	0.985412	HYPPO Glut	PND2_Males_PND2_Females
Vwa3a	1.05435	-0.456263	0.67319	-0.677762	0.497923	0.985412	HYPPO Glut	PND2_Males_PND2_Females
Meis3	3.02866	0.434104	0.434441	0.999225	0.317686	0.982472	HYPPO Glut	PND2_Males_PND2_Females
Rusf1	1.42901	-0.0735731	0.633522	-0.116133	0.907547	0.999995	HYPPO Glut	PND2_Males_PND2_Females
Hbs1l	10.4584	0.457266	0.247199	1.84979	0.0643442	0.954773	HYPPO Glut	PND2_Males_PND2_Females
Sorcs3	39.1686	0.41829	0.162843	2.56868	0.0102087	0.880995	HYPPO Glut	PND2_Males_PND2_Females
Sympk	2.32994	-0.148255	0.496742	-0.298455	0.765356	0.995054	HYPPO Glut	PND2_Males_PND2_Females
Emx2	0.363351	0.829075	1.22893	0.674633	0.499909	0.985412	HYPPO Glut	PND2_Males_PND2_Females
Tmc5	0.476613	0.378163	1.06242	0.355944	0.721883	0.991355	HYPPO Glut	PND2_Males_PND2_Females
Glis3	0.805204	-0.462117	0.875322	-0.52794	0.597541	0.985433	HYPPO Glut	PND2_Males_PND2_Females
Arl3	4.04616	0.493285	0.389528	1.26637	0.205382	0.977147	HYPPO Glut	PND2_Males_PND2_Females
Eef1g	4.97865	-0.223448	0.339157	-0.658832	0.510004	0.985412	HYPPO Glut	PND2_Males_PND2_Females
Napa	1.51704	-0.310123	0.628503	-0.493432	0.621708	0.988103	HYPPO Glut	PND2_Males_PND2_Females
Wtip	1.72638	-0.864816	0.582709	-1.48413	0.137774	0.954773	HYPPO Glut	PND2_Males_PND2_Females
Dhcr7	1.76506	0.100804	0.563697	0.178826	0.858074	0.999995	HYPPO Glut	PND2_Males_PND2_Females
Usf2	1.6153	0.789761	0.611514	1.29149	0.196535	0.975231	HYPPO Glut	PND2_Males_PND2_Females
Rnls	8.03897	-0.425729	0.276752	-1.5383	0.123975	0.954773	HYPPO Glut	PND2_Males_PND2_Females
Arhgap18	17.206	-0.293698	0.213019	-1.37874	0.167975	0.964861	HYPPO Glut	PND2_Males_PND2_Females
Uba2	3.32291	0.438809	0.428783	1.02338	0.306127	0.982283	HYPPO Glut	PND2_Males_PND2_Females
Tssc4	2.10361	0.139162	0.517146	0.269096	0.787856	0.996038	HYPPO Glut	PND2_Males_PND2_Females
Sae1	9.94413	-0.171196	0.252768	-0.677285	0.498225	0.985412	HYPPO Glut	PND2_Males_PND2_Females
Atad1	7.04804	-0.329957	0.297107	-1.11057	0.266755	0.979056	HYPPO Glut	PND2_Males_PND2_Females
Tacc2	14.3186	0.0849671	0.224798	0.377971	0.705452	0.991355	HYPPO Glut	PND2_Males_PND2_Females
Zc3h4	1.35517	-0.00822409	0.669273	-0.0122881	0.990196	0.999995	HYPPO Glut	PND2_Males_PND2_Females
Tmem216	0.41194	1.98816	1.58399	1.25516	0.20942	0.977147	HYPPO Glut	PND2_Males_PND2_Females
Phactr2	6.55426	0.0190445	0.300435	0.0633898	0.949456	0.999995	HYPPO Glut	PND2_Males_PND2_Females
Ppp1r13l	0.720152	-0.0355166	0.870203	-0.0408141	0.967444	0.999995	HYPPO Glut	PND2_Males_PND2_Females
Fkrp	0.400225	-0.133867	1.11099	-0.120493	0.904092	0.999995	HYPPO Glut	PND2_Males_PND2_Females
Map7	4.98566	0.0287275	0.339212	0.084689	0.932509	0.999995	HYPPO Glut	PND2_Males_PND2_Females
Strn4	4.4089	-0.34801	0.375047	-0.927911	0.353454	0.985412	HYPPO Glut	PND2_Males_PND2_Females
Ptprk	9.98998	0.4057	0.257252	1.57705	0.114784	0.954773	HYPPO Glut	PND2_Males_PND2_Females
Eif3a	7.29814	0.238106	0.285861	0.832943	0.404877	0.985412	HYPPO Glut	PND2_Males_PND2_Females
Gda	1.22071	1.33911	0.813988	1.64512	0.0999451	0.954773	HYPPO Glut	PND2_Males_PND2_Females
Ighmbp2	1.44775	0.389649	0.632167	0.616372	0.537649	0.985412	HYPPO Glut	PND2_Males_PND2_Females
L3mbtl3	5.14788	-0.272014	0.334679	-0.812761	0.416355	0.985412	HYPPO Glut	PND2_Males_PND2_Females
Rbm42	0.892234	-1.19767	0.789084	-1.5178	0.129066	0.954773	HYPPO Glut	PND2_Males_PND2_Females
Mypop	0.921107	0.928159	0.887922	1.04532	0.295877	0.97964	HYPPO Glut	PND2_Males_PND2_Females
Hnrnpul2	2.91618	0.0196952	0.444703	0.0442884	0.964674	0.999995	HYPPO Glut	PND2_Males_PND2_Females
Sf1	6.18459	-0.177964	0.304869	-0.58374	0.559395	0.985412	HYPPO Glut	PND2_Males_PND2_Females
Tmem151a	0.689786	-0.29525	0.829426	-0.355969	0.721864	0.991355	HYPPO Glut	PND2_Males_PND2_Females
Med23	6.44639	-0.0603763	0.308433	-0.195752	0.844805	0.999995	HYPPO Glut	PND2_Males_PND2_Females
Patl1	4.38749	0.0444204	0.358341	0.123961	0.901346	0.999995	HYPPO Glut	PND2_Males_PND2_Females
Fbl	0.546561	1.04025	1.00555	1.0345	0.300901	0.97964	HYPPO Glut	PND2_Males_PND2_Females
Fhip2a	7.21412	-0.223605	0.287479	-0.777812	0.43668	0.985412	HYPPO Glut	PND2_Males_PND2_Females
Akap7	5.38497	-0.493705	0.328617	-1.50237	0.133002	0.954773	HYPPO Glut	PND2_Males_PND2_Females
Prdx5	0.67012	-0.544822	0.933196	-0.583824	0.559339	0.985412	HYPPO Glut	PND2_Males_PND2_Females
Clasrp	11.9315	0.278832	0.234621	1.18844	0.234661	0.977147	HYPPO Glut	PND2_Males_PND2_Females
Tle4	14.963	0.284491	0.232176	1.22533	0.220452	0.977147	HYPPO Glut	PND2_Males_PND2_Females
Cacul1	4.92389	0.4817	0.343522	1.40224	0.160843	0.962631	HYPPO Glut	PND2_Males_PND2_Females
Relb	0.582352	0.36299	0.950862	0.381749	0.702648	0.991253	HYPPO Glut	PND2_Males_PND2_Females
Mrpl21	2.49007	-0.104343	0.46712	-0.223376	0.823243	0.999995	HYPPO Glut	PND2_Males_PND2_Females
Vasp	1.05606	-0.325287	0.739989	-0.439584	0.660238	0.989085	HYPPO Glut	PND2_Males_PND2_Females
Acsl5	3.31222	0.733337	0.427925	1.7137	0.0865832	0.954773	HYPPO Glut	PND2_Males_PND2_Females
Taok2	3.31307	-0.254655	0.410182	-0.620832	0.53471	0.985412	HYPPO Glut	PND2_Males_PND2_Females
Mag	0.368796	0.990317	1.21024	0.818282	0.413196	0.985412	HYPPO Glut	PND2_Males_PND2_Females
Sgms1	8.17772	-0.283732	0.274179	-1.03485	0.300741	0.97964	HYPPO Glut	PND2_Males_PND2_Females
Nop53	0.554801	0.0924057	0.870135	0.106197	0.915426	0.999995	HYPPO Glut	PND2_Males_PND2_Females
Tmem200a	8.17843	0.326867	0.288048	1.13477	0.256473	0.977147	HYPPO Glut	PND2_Males_PND2_Females
Spint2	2.21432	0.0876791	0.506722	0.173032	0.862626	0.999995	HYPPO Glut	PND2_Males_PND2_Females
Ddb1	2.70178	-0.938826	0.458809	-2.04623	0.0407341	0.954773	HYPPO Glut	PND2_Males_PND2_Females
AABR07063632.1	0.774043	0.109309	0.813045	0.134444	0.893051	0.999995	HYPPO Glut	PND2_Males_PND2_Females
Arhgap35	14.6124	0.0327117	0.216878	0.15083	0.88011	0.999995	HYPPO Glut	PND2_Males_PND2_Females
Pcgf6	12.9313	-0.33035	0.224813	-1.46944	0.141713	0.954773	HYPPO Glut	PND2_Males_PND2_Females
Map3k5	3.6117	-0.675967	0.404017	-1.67312	0.0943041	0.954773	HYPPO Glut	PND2_Males_PND2_Females
Nectin2	1.41301	1.01815	0.715753	1.42248	0.154887	0.960898	HYPPO Glut	PND2_Males_PND2_Females
Igf2r	2.88159	-0.435133	0.452996	-0.960566	0.336771	0.985412	HYPPO Glut	PND2_Males_PND2_Females
Frmd8	0.682242	-0.169344	0.8366	-0.202419	0.839589	0.999995	HYPPO Glut	PND2_Males_PND2_Females
Yif1a	0.483435	-0.562601	1.03175	-0.545288	0.585555	0.985418	HYPPO Glut	PND2_Males_PND2_Females
Dpf1	2.64767	0.0762186	0.459004	0.166052	0.868116	0.999995	HYPPO Glut	PND2_Males_PND2_Females
Brsk2	5.98646	0.201079	0.316821	0.634677	0.525639	0.985412	HYPPO Glut	PND2_Males_PND2_Females
Inafm1	2.35026	0.184683	0.512798	0.360148	0.718737	0.991355	HYPPO Glut	PND2_Males_PND2_Females
Zranb1	5.63414	0.0865959	0.318711	0.271707	0.785847	0.996038	HYPPO Glut	PND2_Males_PND2_Females
Tm7sf2	2.18022	-0.363542	0.513137	-0.70847	0.478653	0.985412	HYPPO Glut	PND2_Males_PND2_Females
Osbp	3.39235	0.747194	0.435596	1.71534	0.0862829	0.954773	HYPPO Glut	PND2_Males_PND2_Females
Zfand5	3.71185	0.0583802	0.392001	0.148929	0.88161	0.999995	HYPPO Glut	PND2_Males_PND2_Females
Zfp418	2.18984	-0.0354848	0.507993	-0.0698529	0.944311	0.999995	HYPPO Glut	PND2_Males_PND2_Females
Zdhhc6	3.64135	0.283443	0.41455	0.683737	0.494142	0.985412	HYPPO Glut	PND2_Males_PND2_Females
Tmem219	1.44744	0.702783	0.64747	1.08543	0.277731	0.97964	HYPPO Glut	PND2_Males_PND2_Females
C1h9orf85	3.08596	-0.0962271	0.423619	-0.227155	0.820303	0.999995	HYPPO Glut	PND2_Males_PND2_Females
LOC691135	2.07276	0.346967	0.541179	0.641132	0.521437	0.985412	HYPPO Glut	PND2_Males_PND2_Females
Lsm14a	4.92574	0.210527	0.348322	0.604403	0.545576	0.985412	HYPPO Glut	PND2_Males_PND2_Females
Macrod1	1.01131	0.404643	0.779641	0.519011	0.603753	0.985433	HYPPO Glut	PND2_Males_PND2_Females
Gpr139	2.04314	0.353728	0.530856	0.666335	0.505197	0.985412	HYPPO Glut	PND2_Males_PND2_Females
Morn4	0.765672	0.745975	0.803379	0.928546	0.353124	0.985412	HYPPO Glut	PND2_Males_PND2_Females
Dmwd	1.0442	-0.514897	0.730969	-0.704403	0.481182	0.985412	HYPPO Glut	PND2_Males_PND2_Females
Sipa1l3	2.72533	0.792727	0.487038	1.62765	0.103599	0.954773	HYPPO Glut	PND2_Males_PND2_Females
Abhd17b	5.6851	-0.374719	0.344958	-1.08627	0.277358	0.97964	HYPPO Glut	PND2_Males_PND2_Females
Pi4k2a	2.1076	0.251884	0.510154	0.49374	0.62149	0.988061	HYPPO Glut	PND2_Males_PND2_Females
Vti1a	17.261	0.0607166	0.201891	0.300739	0.763613	0.994233	HYPPO Glut	PND2_Males_PND2_Females
Nudt19	0.314199	2.32345	1.54432	1.50451	0.132451	0.954773	HYPPO Glut	PND2_Males_PND2_Females
Ctbp2	10.9798	0.257962	0.253408	1.01797	0.308691	0.982472	HYPPO Glut	PND2_Males_PND2_Females
Rps12	0.458223	-0.465711	0.931748	-0.499825	0.617198	0.987271	HYPPO Glut	PND2_Males_PND2_Females
Smc3	9.31839	-0.159984	0.261392	-0.612045	0.540508	0.985412	HYPPO Glut	PND2_Males_PND2_Females
Psenen	1.11525	0.20957	0.741908	0.282475	0.777579	0.995071	HYPPO Glut	PND2_Males_PND2_Females
Bcam	0.495549	1.24783	1.18497	1.05305	0.292318	0.97964	HYPPO Glut	PND2_Males_PND2_Females
Pitpnm1	3.24876	0.447122	0.420279	1.06387	0.287387	0.97964	HYPPO Glut	PND2_Males_PND2_Females
Eef2k	2.8009	-0.302694	0.433648	-0.698018	0.485166	0.985412	HYPPO Glut	PND2_Males_PND2_Females
Stx7	9.38075	0.0357064	0.263093	0.135718	0.892044	0.999995	HYPPO Glut	PND2_Males_PND2_Females
Aip	0.411389	-2.92808	1.62397	-1.80304	0.0713818	0.954773	HYPPO Glut	PND2_Males_PND2_Females
Pvr	1.53589	0.731222	0.642883	1.13741	0.255366	0.977147	HYPPO Glut	PND2_Males_PND2_Females
Kcnip2	2.42425	-0.119967	0.478672	-0.250625	0.802104	0.998061	HYPPO Glut	PND2_Males_PND2_Females
Vps51	0.622522	-1.13785	1.11487	-1.02061	0.307437	0.982472	HYPPO Glut	PND2_Males_PND2_Females
Trim28	1.9029	-0.280151	0.541669	-0.517199	0.605017	0.985433	HYPPO Glut	PND2_Males_PND2_Females
Tnks2	12.5164	-0.189219	0.236705	-0.799387	0.424066	0.985412	HYPPO Glut	PND2_Males_PND2_Females
Cemip2	2.12587	-0.559888	0.512926	-1.09156	0.275028	0.97964	HYPPO Glut	PND2_Males_PND2_Females
Tmem134	1.7873	0.113436	0.554629	0.204525	0.837943	0.999995	HYPPO Glut	PND2_Males_PND2_Females
Chmp2a	1.1019	0.362052	0.739519	0.489577	0.624433	0.98857	HYPPO Glut	PND2_Males_PND2_Females
Epb41l2	4.34153	0.201943	0.368042	0.548694	0.583215	0.985418	HYPPO Glut	PND2_Males_PND2_Females
Klc2	4.09605	0.187948	0.383133	0.490557	0.62374	0.98857	HYPPO Glut	PND2_Males_PND2_Females
Ube2m	4.63352	-0.703143	0.360139	-1.95242	0.0508884	0.954773	HYPPO Glut	PND2_Males_PND2_Females
Stx5	1.26054	0.354662	0.681364	0.520518	0.602703	0.985433	HYPPO Glut	PND2_Males_PND2_Females
Naa40	2.11559	-0.80589	0.502595	-1.60346	0.108834	0.954773	HYPPO Glut	PND2_Males_PND2_Females
Kmt2b	2.58144	0.265429	0.495337	0.535856	0.592058	0.985433	HYPPO Glut	PND2_Males_PND2_Females
Mzf1	1.97761	-0.226161	0.552116	-0.409626	0.68208	0.989085	HYPPO Glut	PND2_Males_PND2_Females
Pip5k1b	5.3461	0.21272	0.330994	0.642671	0.520438	0.985412	HYPPO Glut	PND2_Males_PND2_Females
Cox6b1	0.468053	-0.462009	0.921652	-0.501284	0.616172	0.987211	HYPPO Glut	PND2_Males_PND2_Females
Nxf1	7.1552	0.509433	0.304427	1.67342	0.0942453	0.954773	HYPPO Glut	PND2_Males_PND2_Females
Flrt1	3.55216	-1.31207	0.430005	-3.05129	0.0022786	0.755882	HYPPO Glut	PND2_Males_PND2_Females
Pacs1	17.9443	-0.152291	0.200624	-0.759087	0.4478	0.985412	HYPPO Glut	PND2_Males_PND2_Females
Sgk1	7.22473	0.290099	0.295713	0.981017	0.326584	0.985412	HYPPO Glut	PND2_Males_PND2_Females
Dpy19l3	4.61566	0.824327	0.366853	2.24702	0.0246386	0.954773	HYPPO Glut	PND2_Males_PND2_Females
Zfp507	5.21611	-9.00119e-05	0.326238	-0.000275909	0.99978	0.999995	HYPPO Glut	PND2_Males_PND2_Females
Tgfb1i1	0.516177	-0.13116	1.11608	-0.117518	0.90645	0.999995	HYPPO Glut	PND2_Males_PND2_Females
Ppp1r37	2.91686	0.69335	0.455867	1.52095	0.128273	0.954773	HYPPO Glut	PND2_Males_PND2_Females
Slc18b1	0.559085	1.38375	1.15696	1.19602	0.23169	0.977147	HYPPO Glut	PND2_Males_PND2_Females
Micb	1.34986	0.340216	0.655271	0.519199	0.603622	0.985433	HYPPO Glut	PND2_Males_PND2_Females
Taf6l	1.30226	-0.493274	0.66171	-0.745454	0.455998	0.985412	HYPPO Glut	PND2_Males_PND2_Females
Coro1b	0.92713	0.358328	0.848151	0.422482	0.672674	0.989085	HYPPO Glut	PND2_Males_PND2_Females
Btrc	14.0752	-0.141336	0.227721	-0.620655	0.534826	0.985412	HYPPO Glut	PND2_Males_PND2_Females
Entpd7	1.46604	-0.0980912	0.61439	-0.159656	0.873152	0.999995	HYPPO Glut	PND2_Males_PND2_Females
Zfp575	0.497517	0.717501	1.24215	0.577629	0.563515	0.985412	HYPPO Glut	PND2_Males_PND2_Females
Clvs2	11.5164	-0.282002	0.237893	-1.18542	0.235853	0.977147	HYPPO Glut	PND2_Males_PND2_Females
Nova2	4.66444	0.59328	0.370483	1.60137	0.109295	0.954773	HYPPO Glut	PND2_Males_PND2_Females
Rrp12	1.67912	1.10863	0.632249	1.75347	0.0795209	0.954773	HYPPO Glut	PND2_Males_PND2_Females
Rnf217	5.93921	0.834476	0.323081	2.58287	0.00979815	0.876311	HYPPO Glut	PND2_Males_PND2_Females
Inpp5f	5.62187	-0.108222	0.314102	-0.344545	0.730437	0.991355	HYPPO Glut	PND2_Males_PND2_Females
Noc3l	4.20581	0.352366	0.376717	0.935361	0.349602	0.985412	HYPPO Glut	PND2_Males_PND2_Females
Nkain2	302.543	0.387541	0.152684	2.5382	0.0111426	0.887029	HYPPO Glut	PND2_Males_PND2_Females
Map3k4	7.1089	-0.242576	0.292048	-0.830601	0.406199	0.985412	HYPPO Glut	PND2_Males_PND2_Females
Apba1	32.5219	-0.116263	0.164428	-0.707076	0.47952	0.985412	HYPPO Glut	PND2_Males_PND2_Females
Ccne1	0.571207	1.66594	1.17093	1.42275	0.154808	0.960898	HYPPO Glut	PND2_Males_PND2_Females
Smg9	0.481359	-0.845312	0.975784	-0.86629	0.386331	0.985412	HYPPO Glut	PND2_Males_PND2_Females
Cox15	3.7781	-0.753065	0.402759	-1.86977	0.0615163	0.954773	HYPPO Glut	PND2_Males_PND2_Females
Pdcd6	0.581891	-1.0284	0.947593	-1.08528	0.2778	0.97964	HYPPO Glut	PND2_Males_PND2_Females
Rasgrp2	4.3437	0.337911	0.364936	0.925946	0.354474	0.985412	HYPPO Glut	PND2_Males_PND2_Females
Pabir1	0.629784	2.0455	1.11769	1.83012	0.0672313	0.954773	HYPPO Glut	PND2_Males_PND2_Females
Gpatch1	4.18615	0.00811096	0.389266	0.0208366	0.983376	0.999995	HYPPO Glut	PND2_Males_PND2_Females
Cadm4	3.49517	0.308417	0.410247	0.751784	0.452181	0.985412	HYPPO Glut	PND2_Males_PND2_Females
Ptdss2	4.52934	0.179051	0.365744	0.489553	0.62445	0.98857	HYPPO Glut	PND2_Males_PND2_Females
Ankrd13d	6.43972	-0.0305352	0.301354	-0.101327	0.919291	0.999995	HYPPO Glut	PND2_Males_PND2_Females
Prkd2	0.717547	2.36254	1.11308	2.12253	0.0337933	0.954773	HYPPO Glut	PND2_Males_PND2_Females
Sdha	3.06688	0.944069	0.444015	2.12621	0.033486	0.954773	HYPPO Glut	PND2_Males_PND2_Females
Zfp518a	2.12323	-0.505092	0.531695	-0.949965	0.34213	0.985412	HYPPO Glut	PND2_Males_PND2_Females
Fxyd7	1.0881	-0.510036	0.674747	-0.755892	0.449714	0.985412	HYPPO Glut	PND2_Males_PND2_Females
Otub1	4.03198	-0.447259	0.383507	-1.16624	0.243519	0.977147	HYPPO Glut	PND2_Males_PND2_Females
Tubgcp2	4.14089	-0.343992	0.373531	-0.920919	0.357093	0.985412	HYPPO Glut	PND2_Males_PND2_Females
Zfp536	11.4538	-0.130778	0.240561	-0.543639	0.58669	0.985418	HYPPO Glut	PND2_Males_PND2_Females
Xrcc1	1.61282	0.446421	0.603211	0.740074	0.459255	0.985412	HYPPO Glut	PND2_Males_PND2_Females
Tbcb	5.06309	-0.214301	0.331715	-0.646041	0.518253	0.985412	HYPPO Glut	PND2_Males_PND2_Females
Tmem132a	2.16133	-0.153999	0.50947	-0.302272	0.762445	0.994233	HYPPO Glut	PND2_Males_PND2_Females
Zfta	1.00804	-2.05948	0.900664	-2.28662	0.0222178	0.954773	HYPPO Glut	PND2_Males_PND2_Females
Hint3	0.912857	-0.851097	0.8118	-1.04841	0.294451	0.97964	HYPPO Glut	PND2_Males_PND2_Females
Grk2	1.84193	-0.180653	0.536773	-0.336554	0.736453	0.991355	HYPPO Glut	PND2_Males_PND2_Females
Chuk	9.49419	-0.190012	0.259106	-0.733337	0.463353	0.985412	HYPPO Glut	PND2_Males_PND2_Females
Zfp511	0.746663	-0.0213662	0.873878	-0.0244499	0.980494	0.999995	HYPPO Glut	PND2_Males_PND2_Females
Arhgap33	1.98667	-0.396252	0.530451	-0.74701	0.455057	0.985412	HYPPO Glut	PND2_Males_PND2_Females
Rnh1	0.525861	-1.58563	1.32474	-1.19694	0.231331	0.977147	HYPPO Glut	PND2_Males_PND2_Females
Smc5	16.7877	0.215644	0.206648	1.04353	0.296701	0.97964	HYPPO Glut	PND2_Males_PND2_Females
Agpat4	6.30251	-0.0652152	0.307118	-0.212346	0.831837	0.999995	HYPPO Glut	PND2_Males_PND2_Females
Cpeb3	17.8475	1.03284e-05	0.201202	5.13338e-05	0.999959	0.999995	HYPPO Glut	PND2_Males_PND2_Females
Rtn3	35.059	0.0493667	0.154566	0.319389	0.749431	0.992617	HYPPO Glut	PND2_Males_PND2_Females
Cutc	2.94616	-0.371337	0.431367	-0.860839	0.389327	0.985412	HYPPO Glut	PND2_Males_PND2_Females
Fads1	2.62742	0.061959	0.457981	0.135287	0.892385	0.999995	HYPPO Glut	PND2_Males_PND2_Females
Tbc1d12	9.21567	0.0237681	0.260955	0.0910813	0.927428	0.999995	HYPPO Glut	PND2_Males_PND2_Females
Trmt11	2.55825	-0.0352198	0.466644	-0.0754746	0.939837	0.999995	HYPPO Glut	PND2_Males_PND2_Females
Mcmbp	3.81688	-0.0399444	0.421836	-0.0946918	0.92456	0.999995	HYPPO Glut	PND2_Males_PND2_Females
Trim8	0.743801	-0.816775	0.902941	-0.904571	0.365693	0.985412	HYPPO Glut	PND2_Males_PND2_Females
Cebpg	1.18837	-0.0635946	0.75593	-0.0841276	0.932955	0.999995	HYPPO Glut	PND2_Males_PND2_Females
Rnf146	1.86037	-0.124775	0.552093	-0.226003	0.821199	0.999995	HYPPO Glut	PND2_Males_PND2_Females
Caly	5.10659	0.0974261	0.33658	0.289459	0.772231	0.995071	HYPPO Glut	PND2_Males_PND2_Females
Tmem109	0.766272	0.396164	0.835424	0.474206	0.635353	0.989085	HYPPO Glut	PND2_Males_PND2_Females
Sox6	14.482	1.12091	0.870555	1.28758	0.197893	0.975384	HYPPO Glut	PND2_Males_PND2_Females
Gstp1	0.661266	0.680706	0.899629	0.756652	0.449258	0.985412	HYPPO Glut	PND2_Males_PND2_Females
Echdc1	0.822176	-0.479604	0.805154	-0.595667	0.551398	0.985412	HYPPO Glut	PND2_Males_PND2_Females
Pdcd2l	0.338672	0.863152	1.21011	0.713284	0.47567	0.985412	HYPPO Glut	PND2_Males_PND2_Females
Prkn	58.1373	-0.123587	0.164436	-0.751582	0.452302	0.985412	HYPPO Glut	PND2_Males_PND2_Females
Dtx4	0.649735	-0.259597	0.895686	-0.28983	0.771946	0.995071	HYPPO Glut	PND2_Males_PND2_Females
Tshz3	3.26233	-0.277987	0.442881	-0.62768	0.530214	0.985412	HYPPO Glut	PND2_Males_PND2_Females
Znf431l-ps8	1.40592	0.169388	0.648829	0.261068	0.79404	0.996354	HYPPO Glut	PND2_Males_PND2_Females
Psd	2.30038	-0.233157	0.519285	-0.448997	0.653434	0.989085	HYPPO Glut	PND2_Males_PND2_Females
Haus5	0.487891	-0.117239	1.12029	-0.104651	0.916653	0.999995	HYPPO Glut	PND2_Males_PND2_Females
Polr3e	2.38261	-0.287973	0.496325	-0.580212	0.561772	0.985412	HYPPO Glut	PND2_Males_PND2_Females
Kiaa0408L	2.34129	-0.401289	0.485355	-0.826794	0.408354	0.985412	HYPPO Glut	PND2_Males_PND2_Females
Soga3	26.7123	-0.196054	0.172615	-1.13579	0.256046	0.977147	HYPPO Glut	PND2_Males_PND2_Females
Marchf5	3.5996	-0.535181	0.408939	-1.30871	0.190633	0.973719	HYPPO Glut	PND2_Males_PND2_Females
Tppp	0.372929	-0.246674	1.19852	-0.205816	0.836935	0.999995	HYPPO Glut	PND2_Males_PND2_Females
Sprn	0.541226	0.243319	0.921841	0.263949	0.791819	0.996354	HYPPO Glut	PND2_Males_PND2_Females
Men1	1.10706	-0.0996517	0.685726	-0.145323	0.884456	0.999995	HYPPO Glut	PND2_Males_PND2_Females
Ears2	2.22022	-1.4906	0.570956	-2.6107	0.00903563	0.868053	HYPPO Glut	PND2_Males_PND2_Females
Vegfb	1.67911	-0.960805	0.599967	-1.60143	0.109282	0.954773	HYPPO Glut	PND2_Males_PND2_Females
Ccdc127	2.41233	-0.493597	0.518169	-0.952578	0.340804	0.985412	HYPPO Glut	PND2_Males_PND2_Females
Map4k2	1.88397	0.387612	0.564405	0.686762	0.492233	0.985412	HYPPO Glut	PND2_Males_PND2_Females
LOC690000	0.441386	-0.221195	1.11696	-0.198033	0.84302	0.999995	HYPPO Glut	PND2_Males_PND2_Females
LOC100361543	0.585317	-1.70378	1.01803	-1.6736	0.09421	0.954773	HYPPO Glut	PND2_Males_PND2_Females
Tert	0.506403	0.224341	1.11393	0.201395	0.84039	0.999995	HYPPO Glut	PND2_Males_PND2_Females
Crtac1	5.98191	0.0841226	0.333659	0.252121	0.800947	0.998061	HYPPO Glut	PND2_Males_PND2_Females
Ndufs6l1	0.992915	0.288197	0.779479	0.36973	0.711584	0.991355	HYPPO Glut	PND2_Males_PND2_Females
Sdhaf2	1.9125	0.325882	0.538917	0.604697	0.54538	0.985412	HYPPO Glut	PND2_Males_PND2_Females
Btaf1	7.15335	0.541368	0.297368	1.82053	0.0686781	0.954773	HYPPO Glut	PND2_Males_PND2_Females
Exoc3	5.27366	-0.109597	0.330796	-0.331314	0.740407	0.991355	HYPPO Glut	PND2_Males_PND2_Females
C1h11orf58	2.50348	-0.0676348	0.464264	-0.145682	0.884173	0.999995	HYPPO Glut	PND2_Males_PND2_Females
Numa1	5.41407	-0.226003	0.324594	-0.696265	0.486263	0.985412	HYPPO Glut	PND2_Males_PND2_Females
Ubfd1	2.34294	0.360581	0.488245	0.738525	0.460195	0.985412	HYPPO Glut	PND2_Males_PND2_Females
Slc9a3	0.485425	2.79674	1.51955	1.8405	0.0656948	0.954773	HYPPO Glut	PND2_Males_PND2_Females
Fxn	1.81985	-1.07156	0.575663	-1.86143	0.0626836	0.954773	HYPPO Glut	PND2_Males_PND2_Females
Jakmip3	3.5751	-0.478261	0.407024	-1.17502	0.239987	0.977147	HYPPO Glut	PND2_Males_PND2_Females
Atl3	6.22891	0.133503	0.32637	0.409053	0.682501	0.989085	HYPPO Glut	PND2_Males_PND2_Females
Gng3	1.25478	-0.123926	0.654848	-0.189244	0.849902	0.999995	HYPPO Glut	PND2_Males_PND2_Females
Tmem147	0.739942	0.345621	0.835044	0.413896	0.67895	0.989085	HYPPO Glut	PND2_Males_PND2_Females
Pacrg	2.63985	-0.111221	0.458103	-0.242787	0.80817	0.998348	HYPPO Glut	PND2_Males_PND2_Females
Rnf121	5.01182	0.0368658	0.348094	0.105907	0.915656	0.999995	HYPPO Glut	PND2_Males_PND2_Females
Bscl2	2.76159	0.450378	0.458954	0.981314	0.326438	0.985412	HYPPO Glut	PND2_Males_PND2_Females
Qki	17.7858	-0.293298	0.210402	-1.39399	0.163321	0.962631	HYPPO Glut	PND2_Males_PND2_Females
Stip1	3.23777	-0.276282	0.416383	-0.66353	0.506991	0.985412	HYPPO Glut	PND2_Males_PND2_Females
Trpc2	0.448759	2.43013	1.54438	1.57353	0.115595	0.954773	HYPPO Glut	PND2_Males_PND2_Females
Brd9	4.46867	-0.0861942	0.354849	-0.242904	0.80808	0.998348	HYPPO Glut	PND2_Males_PND2_Females
Htr7	9.18326	0.0574452	0.273375	0.210133	0.833564	0.999995	HYPPO Glut	PND2_Males_PND2_Females
Ndufab1	1.59103	0.197491	0.619242	0.318924	0.749784	0.992617	HYPPO Glut	PND2_Males_PND2_Females
Cpsf7	3.79201	-0.573142	0.389676	-1.47082	0.141341	0.954773	HYPPO Glut	PND2_Males_PND2_Females
Tm9sf3	6.96508	0.227968	0.297247	0.766932	0.443122	0.985412	HYPPO Glut	PND2_Males_PND2_Females
Stx4	1.06235	-1.12671	0.789294	-1.4275	0.153436	0.957809	HYPPO Glut	PND2_Males_PND2_Females
Pde10a	23.8427	0.0277106	0.190096	0.145772	0.884101	0.999995	HYPPO Glut	PND2_Males_PND2_Females
Uri1	3.83501	0.213918	0.394351	0.542457	0.587504	0.985433	HYPPO Glut	PND2_Males_PND2_Females
Taldo1	0.903471	-0.509327	0.76383	-0.666807	0.504895	0.985412	HYPPO Glut	PND2_Males_PND2_Females
Moxd1	1.36287	0.968896	0.734314	1.31946	0.187016	0.971287	HYPPO Glut	PND2_Males_PND2_Females
Pop4	1.45489	-0.436562	0.605967	-0.720439	0.471255	0.985412	HYPPO Glut	PND2_Males_PND2_Females
T2	0.663755	-2.70801	1.28665	-2.1047	0.0353172	0.954773	HYPPO Glut	PND2_Males_PND2_Females
Sufu	2.6385	0.16184	0.469216	0.344915	0.730158	0.991355	HYPPO Glut	PND2_Males_PND2_Females
Prr18	0.441961	-0.732456	1.2322	-0.594428	0.552226	0.985412	HYPPO Glut	PND2_Males_PND2_Females
Rcor2	1.08504	-1.46637	0.801608	-1.82929	0.0673566	0.954773	HYPPO Glut	PND2_Males_PND2_Females
Ankrd27	1.89138	-0.348815	0.534396	-0.652727	0.513932	0.985412	HYPPO Glut	PND2_Males_PND2_Females
Sft2d1	2.09036	-0.466716	0.521236	-0.895402	0.370572	0.985412	HYPPO Glut	PND2_Males_PND2_Females
Mpc1	4.49734	-0.312133	0.370197	-0.843153	0.399143	0.985412	HYPPO Glut	PND2_Males_PND2_Females
Garre1	7.2647	-0.415563	0.293329	-1.41671	0.156567	0.960898	HYPPO Glut	PND2_Males_PND2_Females
Ube2s	0.516748	1.49136	1.16166	1.28382	0.199204	0.975401	HYPPO Glut	PND2_Males_PND2_Females
Zfp180	0.696982	0.16734	0.793317	0.210937	0.832936	0.999995	HYPPO Glut	PND2_Males_PND2_Females
Zfp112	0.641001	-0.14986	0.898535	-0.166783	0.867541	0.999995	HYPPO Glut	PND2_Males_PND2_Females
Mark2	10.4451	0.0502305	0.245961	0.204222	0.83818	0.999995	HYPPO Glut	PND2_Males_PND2_Females
Garin5b	0.416916	-0.18028	1.10571	-0.163045	0.870483	0.999995	HYPPO Glut	PND2_Males_PND2_Females
Zfp235	0.702235	0.376899	0.918268	0.410446	0.681479	0.989085	HYPPO Glut	PND2_Males_PND2_Females
Zfp111	0.53798	0.528224	1.03296	0.511368	0.609093	0.985433	HYPPO Glut	PND2_Males_PND2_Females
Znf235-ps1	0.865121	0.299508	0.838646	0.357132	0.720993	0.991355	HYPPO Glut	PND2_Males_PND2_Females
Wbp1l	2.10577	0.22106	0.544091	0.406293	0.684527	0.989085	HYPPO Glut	PND2_Males_PND2_Females
LOC102555644	2.91566	0.125302	0.433392	0.28912	0.77249	0.995071	HYPPO Glut	PND2_Males_PND2_Females
AABR07002969.1	1.68021	0.366497	0.55943	0.655125	0.512387	0.985412	HYPPO Glut	PND2_Males_PND2_Females
Vps37c	1.0184	-0.462302	0.761065	-0.607441	0.543558	0.985412	HYPPO Glut	PND2_Males_PND2_Females
LOC102555377	1.50349	-0.28926	0.58948	-0.490705	0.623635	0.98857	HYPPO Glut	PND2_Males_PND2_Females
Cdc37l1	16.693	-0.0838001	0.203958	-0.41087	0.681168	0.989085	HYPPO Glut	PND2_Males_PND2_Females
Zfp420-ps2	6.77019	0.0545638	0.319882	0.170575	0.864558	0.999995	HYPPO Glut	PND2_Males_PND2_Females
Gtf3c1	9.57032	0.155268	0.2624	0.591722	0.554037	0.985412	HYPPO Glut	PND2_Males_PND2_Females
Phrf1	2.83565	0.300756	0.455313	0.660548	0.508902	0.985412	HYPPO Glut	PND2_Males_PND2_Females
Zfp580	1.26197	1.06311	0.726807	1.46271	0.143548	0.954773	HYPPO Glut	PND2_Males_PND2_Females
Kank1	0.729552	0.137237	0.997808	0.137539	0.890605	0.999995	HYPPO Glut	PND2_Males_PND2_Females
Isoc2b	0.467356	0.0792108	0.940306	0.0842394	0.932866	0.999995	HYPPO Glut	PND2_Males_PND2_Females
Bet1l	0.938262	1.3564	0.859876	1.57744	0.114695	0.954773	HYPPO Glut	PND2_Males_PND2_Females
Shisa7	2.96412	-0.0805825	0.416422	-0.193511	0.846559	0.999995	HYPPO Glut	PND2_Males_PND2_Females
Sfxn3	1.6869	0.365507	0.577148	0.6333	0.526538	0.985412	HYPPO Glut	PND2_Males_PND2_Females
Uros	0.676932	-0.994105	0.95281	-1.04334	0.296791	0.97964	HYPPO Glut	PND2_Males_PND2_Females
Rcl1	1.01246	0.550642	0.842707	0.65342	0.513485	0.985412	HYPPO Glut	PND2_Males_PND2_Females
Isoc2a	0.590478	-1.71041	1.10287	-1.55087	0.120934	0.954773	HYPPO Glut	PND2_Males_PND2_Females
Znf48	1.01005	-0.486227	0.737788	-0.659034	0.509874	0.985412	HYPPO Glut	PND2_Males_PND2_Females
Ppp1r12c	5.2689	-0.110723	0.328981	-0.336564	0.736446	0.991355	HYPPO Glut	PND2_Males_PND2_Females
Ak3	2.11402	-0.0320906	0.511219	-0.0627728	0.949947	0.999995	HYPPO Glut	PND2_Males_PND2_Females
Spindoc	7.01095	-0.0132048	0.295566	-0.0446764	0.964365	0.999995	HYPPO Glut	PND2_Males_PND2_Females
Pten	9.03782	0.163655	0.270993	0.603909	0.545904	0.985412	HYPPO Glut	PND2_Males_PND2_Females
Ppfia1	6.15753	-0.0174678	0.316851	-0.0551293	0.956035	0.999995	HYPPO Glut	PND2_Males_PND2_Females
Nmrk1	0.605698	-0.616439	0.944186	-0.652878	0.513835	0.985412	HYPPO Glut	PND2_Males_PND2_Females
Ppp1ca	1.01956	-0.925367	0.718262	-1.28834	0.197627	0.975231	HYPPO Glut	PND2_Males_PND2_Females
Pprc1	1.1098	0.509441	0.723781	0.703861	0.48152	0.985412	HYPPO Glut	PND2_Males_PND2_Females
Cnnm1	5.40683	0.0873939	0.32351	0.270142	0.787051	0.996038	HYPPO Glut	PND2_Males_PND2_Females
Hectd2	11.0146	0.0284222	0.236752	0.120051	0.904443	0.999995	HYPPO Glut	PND2_Males_PND2_Females
Leng9	1.14489	0.0966184	0.748306	0.129116	0.897266	0.999995	HYPPO Glut	PND2_Males_PND2_Females
Leng8	7.043	0.137311	0.292159	0.469987	0.638364	0.989085	HYPPO Glut	PND2_Males_PND2_Females
Ric8a	0.852133	-0.278498	0.786493	-0.354101	0.723263	0.991355	HYPPO Glut	PND2_Males_PND2_Females
Rpp30	4.40763	-0.518692	0.366548	-1.41507	0.157047	0.960898	HYPPO Glut	PND2_Males_PND2_Females
Entrep1	1.11516	-0.422569	0.695927	-0.607203	0.543716	0.985412	HYPPO Glut	PND2_Males_PND2_Females
Zfp865	1.13825	-1.05001	0.753077	-1.39429	0.16323	0.962631	HYPPO Glut	PND2_Males_PND2_Females
Sirt3	1.41336	0.205644	0.650232	0.316263	0.751803	0.992999	HYPPO Glut	PND2_Males_PND2_Females
Znf865	1.6111	0.0360344	0.576791	0.0624738	0.950186	0.999995	HYPPO Glut	PND2_Males_PND2_Females
Bccip	0.872421	-1.01003	0.79283	-1.27396	0.202679	0.977147	HYPPO Glut	PND2_Males_PND2_Females
Ptar1	4.7482	0.00658787	0.347853	0.0189387	0.98489	0.999995	HYPPO Glut	PND2_Males_PND2_Females
Gbf1	13.6566	-0.0908431	0.226995	-0.400199	0.68901	0.989085	HYPPO Glut	PND2_Males_PND2_Females
Katnip	3.49638	0.00484131	0.405109	0.0119506	0.990465	0.999995	HYPPO Glut	PND2_Males_PND2_Females
Plgrkt	2.06434	0.246904	0.503183	0.490685	0.623649	0.98857	HYPPO Glut	PND2_Males_PND2_Females
Dhx32	6.11115	-0.305279	0.309275	-0.987079	0.323604	0.983812	HYPPO Glut	PND2_Males_PND2_Females
Minpp1	1.61527	0.657174	0.610993	1.07558	0.282113	0.97964	HYPPO Glut	PND2_Males_PND2_Females
Psmd13	2.48424	0.058521	0.479369	0.122079	0.902836	0.999995	HYPPO Glut	PND2_Males_PND2_Females
Zfp52	1.14897	-0.147945	0.737147	-0.200699	0.840934	0.999995	HYPPO Glut	PND2_Males_PND2_Females
LOC102550851	3.623	-0.232581	0.421922	-0.551242	0.581468	0.985418	HYPPO Glut	PND2_Males_PND2_Females
Zfp51l1	1.20152	-0.528682	0.697296	-0.758189	0.448338	0.985412	HYPPO Glut	PND2_Males_PND2_Females
Tbc1d10b	1.29954	-0.856349	0.650278	-1.3169	0.187874	0.971287	HYPPO Glut	PND2_Males_PND2_Females
Fibp	0.873658	-0.215731	0.842058	-0.256195	0.7978	0.998061	HYPPO Glut	PND2_Males_PND2_Females
Plekha7	5.44169	0.248978	0.335158	0.742869	0.457561	0.985412	HYPPO Glut	PND2_Males_PND2_Females
Arl6ip1	3.53535	0.306223	0.418923	0.730977	0.464793	0.985412	HYPPO Glut	PND2_Males_PND2_Females
Adam12	5.11152	-0.562861	0.346871	-1.62268	0.104658	0.954773	HYPPO Glut	PND2_Males_PND2_Females
Ypel3	1.31761	1.12305	0.774602	1.44984	0.147103	0.954773	HYPPO Glut	PND2_Males_PND2_Females
Vldlr	2.73697	-0.35795	0.445538	-0.80341	0.421738	0.985412	HYPPO Glut	PND2_Males_PND2_Females
Tut1	0.599186	-0.92769	0.953884	-0.972539	0.330782	0.985412	HYPPO Glut	PND2_Males_PND2_Females
Myadm	0.71251	0.123891	0.897366	0.138061	0.890193	0.999995	HYPPO Glut	PND2_Males_PND2_Females
Oga	7.69911	-0.479898	0.273447	-1.755	0.0792599	0.954773	HYPPO Glut	PND2_Males_PND2_Females
Cacng7	1.77528	-0.691446	0.582546	-1.18694	0.235252	0.977147	HYPPO Glut	PND2_Males_PND2_Females
Sptbn2	5.35825	-0.139716	0.326376	-0.428081	0.668592	0.989085	HYPPO Glut	PND2_Males_PND2_Females
Scyl1	1.10092	-0.520798	0.695592	-0.748713	0.45403	0.985412	HYPPO Glut	PND2_Males_PND2_Females
Zik1	1.22562	-0.819182	0.729757	-1.12254	0.261632	0.977303	HYPPO Glut	PND2_Males_PND2_Females
Cttn	3.3327	0.417851	0.428807	0.97445	0.329833	0.985412	HYPPO Glut	PND2_Males_PND2_Females
Lnpep	6.54677	-0.220179	0.304015	-0.724237	0.46892	0.985412	HYPPO Glut	PND2_Males_PND2_Females
Sart1	1.72544	-0.129858	0.58649	-0.221415	0.824769	0.999995	HYPPO Glut	PND2_Males_PND2_Females
Sema4g	2.19508	0.47747	0.510815	0.934722	0.349931	0.985412	HYPPO Glut	PND2_Males_PND2_Females
Mrpl43	0.339798	-0.111651	1.10509	-0.101034	0.919524	0.999995	HYPPO Glut	PND2_Males_PND2_Females
Cep78	2.87938	0.326611	0.42637	0.766028	0.44366	0.985412	HYPPO Glut	PND2_Males_PND2_Females
Zim1	1.95767	0.325183	0.542456	0.599464	0.548863	0.985412	HYPPO Glut	PND2_Males_PND2_Females
Pank1	3.6023	0.340044	0.402789	0.844223	0.398545	0.985412	HYPPO Glut	PND2_Males_PND2_Females
Mrpl16	1.0924	-0.166936	0.730651	-0.228476	0.819276	0.999995	HYPPO Glut	PND2_Males_PND2_Females
Twnk	1.29792	0.764712	0.695138	1.10009	0.271294	0.97964	HYPPO Glut	PND2_Males_PND2_Females
Ide	9.24512	-0.0984633	0.275921	-0.356853	0.721202	0.991355	HYPPO Glut	PND2_Males_PND2_Females
Prkcg	11.172	0.281941	0.240091	1.17431	0.240272	0.977147	HYPPO Glut	PND2_Males_PND2_Females
Ehbp1l1	1.06087	-0.462428	0.705447	-0.655511	0.512139	0.985412	HYPPO Glut	PND2_Males_PND2_Females
Tsen34	1.51986	0.289471	0.610496	0.474158	0.635388	0.989085	HYPPO Glut	PND2_Males_PND2_Females
Mboat7	2.81492	0.376328	0.445273	0.845163	0.39802	0.985412	HYPPO Glut	PND2_Males_PND2_Females
Prkg1	62.059	0.2704	0.190838	1.41691	0.156508	0.960898	HYPPO Glut	PND2_Males_PND2_Females
Cnot3	3.0117	0.32135	0.427396	0.751879	0.452124	0.985412	HYPPO Glut	PND2_Males_PND2_Females
Armh3	8.49741	-0.104075	0.272542	-0.381869	0.702559	0.991253	HYPPO Glut	PND2_Males_PND2_Females
Prpf31	1.14649	0.711819	0.816342	0.871961	0.38323	0.985412	HYPPO Glut	PND2_Males_PND2_Females
Mrpl49	0.919821	0.274184	0.785407	0.349098	0.727016	0.991355	HYPPO Glut	PND2_Males_PND2_Females
Tfpt	1.16898	0.531224	0.739092	0.718752	0.472294	0.985412	HYPPO Glut	PND2_Males_PND2_Females
Slc1a1	6.23769	0.183028	0.30843	0.593419	0.552901	0.985412	HYPPO Glut	PND2_Males_PND2_Females
Atrnl1	18.1025	-0.191299	0.199858	-0.957175	0.338479	0.985412	HYPPO Glut	PND2_Males_PND2_Females
Rfk	0.355682	-0.0506374	1.1058	-0.0457924	0.963476	0.999995	HYPPO Glut	PND2_Males_PND2_Females
Cacng8	5.68274	0.0193825	0.343767	0.0563827	0.955037	0.999995	HYPPO Glut	PND2_Males_PND2_Females
Mxi1	2.3896	0.60511	0.51025	1.18591	0.235659	0.977147	HYPPO Glut	PND2_Males_PND2_Females
Syt17	2.79855	0.461487	0.44009	1.04862	0.294353	0.97964	HYPPO Glut	PND2_Males_PND2_Females
Vom2r16	1.0314	-1.5037	0.771405	-1.9493	0.0512597	0.954773	HYPPO Glut	PND2_Males_PND2_Females
Trub1	1.62881	0.105154	0.59974	0.175333	0.860818	0.999995	HYPPO Glut	PND2_Males_PND2_Females
Cep43	4.15279	-0.0287612	0.381604	-0.0753693	0.939921	0.999995	HYPPO Glut	PND2_Males_PND2_Females
Rras2	5.24828	-0.118214	0.34606	-0.341599	0.732653	0.991355	HYPPO Glut	PND2_Males_PND2_Females
Syvn1	2.48389	0.508304	0.49812	1.02044	0.307518	0.982472	HYPPO Glut	PND2_Males_PND2_Females
Rorb	4.86322	0.0133611	0.409827	0.0326017	0.973992	0.999995	HYPPO Glut	PND2_Males_PND2_Females
Gpam	1.08954	-0.384865	0.727011	-0.52938	0.596542	0.985433	HYPPO Glut	PND2_Males_PND2_Females
Fam89b	0.701996	0.722245	0.892984	0.8088	0.41863	0.985412	HYPPO Glut	PND2_Males_PND2_Females
Snx15	2.47052	-0.167411	0.508499	-0.329226	0.741985	0.991355	HYPPO Glut	PND2_Males_PND2_Females
Znrd2	0.552794	2.21485	1.54848	1.43034	0.152621	0.954773	HYPPO Glut	PND2_Males_PND2_Females
Spata6l	0.954284	0.254387	0.779904	0.326178	0.74429	0.991355	HYPPO Glut	PND2_Males_PND2_Females
Dennd10	3.66157	-0.0666144	0.394084	-0.169036	0.865768	0.999995	HYPPO Glut	PND2_Males_PND2_Females
Spon1	7.63984	0.176871	0.292754	0.604161	0.545737	0.985412	HYPPO Glut	PND2_Males_PND2_Females
Sod2	0.94725	-0.557467	0.73606	-0.757367	0.44883	0.985412	HYPPO Glut	PND2_Males_PND2_Females
Slc18a2	0.768934	-2.75511	1.23992	-2.22199	0.0262837	0.954773	HYPPO Glut	PND2_Males_PND2_Females
Wtap	8.62026	0.07278	0.275271	0.264395	0.791476	0.996354	HYPPO Glut	PND2_Males_PND2_Females
Ap2a2	8.74345	-0.121493	0.291369	-0.416972	0.676699	0.989085	HYPPO Glut	PND2_Males_PND2_Females
Pdzd8	4.78193	0.0886583	0.365584	0.242512	0.808384	0.998348	HYPPO Glut	PND2_Males_PND2_Females
Pax2	2.00606	-0.904619	0.629449	-1.43716	0.150673	0.954773	HYPPO Glut	PND2_Males_PND2_Females
Arl2	3.59828	-0.541072	0.403449	-1.34112	0.179883	0.964861	HYPPO Glut	PND2_Males_PND2_Females
Acat2	1.9347	0.894099	0.587761	1.52119	0.128211	0.954773	HYPPO Glut	PND2_Males_PND2_Females
Pcgf5	2.84037	-0.259208	0.443746	-0.584135	0.559129	0.985412	HYPPO Glut	PND2_Males_PND2_Females
Sbf2	42.1766	-0.118606	0.14522	-0.816733	0.414081	0.985412	HYPPO Glut	PND2_Males_PND2_Females
Prdx3	0.637019	-0.647795	0.8693	-0.745191	0.456156	0.985412	HYPPO Glut	PND2_Males_PND2_Females
Tctn3	0.320177	0.830434	1.22863	0.675901	0.499104	0.985412	HYPPO Glut	PND2_Males_PND2_Females
Nolc1	1.65275	0.685425	0.613163	1.11785	0.263631	0.977609	HYPPO Glut	PND2_Males_PND2_Females
Tcp1	2.58462	-0.484004	0.462826	-1.04576	0.295673	0.97964	HYPPO Glut	PND2_Males_PND2_Females
Dpf2	2.15245	0.0323186	0.502283	0.0643435	0.948697	0.999995	HYPPO Glut	PND2_Males_PND2_Females
Mrpl18	1.19763	0.0405222	0.7044	0.0575273	0.954125	0.999995	HYPPO Glut	PND2_Males_PND2_Females
Ccdc186	3.74415	-0.496036	0.392995	-1.26219	0.206879	0.977147	HYPPO Glut	PND2_Males_PND2_Females
Tspan4	1.75733	-0.774875	0.588855	-1.3159	0.188207	0.971287	HYPPO Glut	PND2_Males_PND2_Females
Stk33	0.467514	0.546418	1.03657	0.527142	0.598095	0.985433	HYPPO Glut	PND2_Males_PND2_Females
Cln3	1.29127	-0.235042	0.675715	-0.347843	0.727958	0.991355	HYPPO Glut	PND2_Males_PND2_Females
Usp31	2.78037	-0.345743	0.434095	-0.796469	0.42576	0.985412	HYPPO Glut	PND2_Males_PND2_Females
Slc29a2	1.69405	-0.227692	0.567333	-0.401337	0.688172	0.989085	HYPPO Glut	PND2_Males_PND2_Females
Ipo7	5.54817	0.129735	0.325561	0.398496	0.690264	0.990034	HYPPO Glut	PND2_Males_PND2_Females
Trpm3	113.482	0.144355	0.156448	0.922704	0.356161	0.985412	HYPPO Glut	PND2_Males_PND2_Females
Exoc6	8.40411	0.49887	0.278492	1.79133	0.0732405	0.954773	HYPPO Glut	PND2_Males_PND2_Females
Zng1a	2.37318	0.35633	0.481436	0.74014	0.459215	0.985412	HYPPO Glut	PND2_Males_PND2_Females
Ampd3	1.58406	0.379531	0.565519	0.67112	0.502144	0.985412	HYPPO Glut	PND2_Males_PND2_Females
Eif4g2	7.41595	-0.0633079	0.281136	-0.225186	0.821834	0.999995	HYPPO Glut	PND2_Males_PND2_Females
Ldb1	2.34389	0.304597	0.498166	0.611437	0.54091	0.985412	HYPPO Glut	PND2_Males_PND2_Females
Smg1	16.4581	-0.10308	0.205151	-0.50246	0.615344	0.987211	HYPPO Glut	PND2_Males_PND2_Females
Pc	0.586906	0.588712	1.03039	0.57135	0.567763	0.985412	HYPPO Glut	PND2_Males_PND2_Females
Smpd1	1.17136	1.72657	0.848234	2.03549	0.0418014	0.954773	HYPPO Glut	PND2_Males_PND2_Females
Chid1	2.5952	0.381065	0.463904	0.82143	0.411401	0.985412	HYPPO Glut	PND2_Males_PND2_Females
Apbb1	3.64131	0.440347	0.425545	1.03478	0.30077	0.97964	HYPPO Glut	PND2_Males_PND2_Females
Far1	9.59197	0.0546294	0.258143	0.211624	0.8324	0.999995	HYPPO Glut	PND2_Males_PND2_Females
Rab11fip2	5.57459	0.188664	0.331527	0.569075	0.569305	0.985412	HYPPO Glut	PND2_Males_PND2_Females
Zfp771	0.685034	0.671981	0.892248	0.753132	0.45137	0.985412	HYPPO Glut	PND2_Males_PND2_Females
Akip1	0.561121	0.818591	1.21386	0.674373	0.500074	0.985412	HYPPO Glut	PND2_Males_PND2_Females
Lrfn4	0.643976	-0.536107	0.857631	-0.625102	0.531904	0.985412	HYPPO Glut	PND2_Males_PND2_Females
AC119332.1	1.46402	-1.01683	0.614029	-1.65599	0.0977228	0.954773	HYPPO Glut	PND2_Males_PND2_Females
Tmem9b	1.55694	-0.404472	0.593952	-0.680984	0.495882	0.985412	HYPPO Glut	PND2_Males_PND2_Females
Ctsf	0.919836	0.824493	0.801819	1.02828	0.303819	0.980652	HYPPO Glut	PND2_Males_PND2_Females
Nrip3	2.01379	0.049635	0.520807	0.0953039	0.924073	0.999995	HYPPO Glut	PND2_Males_PND2_Females
Dennd2b	8.21102	-0.0969929	0.287969	-0.336817	0.736255	0.991355	HYPPO Glut	PND2_Males_PND2_Females
Bbs1	1.53585	-0.470908	0.578624	-0.813842	0.415736	0.985412	HYPPO Glut	PND2_Males_PND2_Females
Vps35l	4.12806	-0.0649905	0.378248	-0.17182	0.863579	0.999995	HYPPO Glut	PND2_Males_PND2_Females
Erlin1	1.81202	-0.307377	0.549834	-0.559035	0.576138	0.985412	HYPPO Glut	PND2_Males_PND2_Females
Jak2	8.33859	-0.198363	0.277798	-0.714054	0.475194	0.985412	HYPPO Glut	PND2_Males_PND2_Females
Knop1	4.36489	0.107971	0.388476	0.277935	0.781063	0.995667	HYPPO Glut	PND2_Males_PND2_Females
Dpp3	1.06404	0.258911	0.706283	0.366582	0.713931	0.991355	HYPPO Glut	PND2_Males_PND2_Females
Iqck	1.21735	-0.12484	0.634761	-0.196672	0.844084	0.999995	HYPPO Glut	PND2_Males_PND2_Females
Cnnm2	5.13256	0.173761	0.340832	0.509814	0.610182	0.985694	HYPPO Glut	PND2_Males_PND2_Females
Gprc5b	0.404433	-1.70337	1.2734	-1.33765	0.18101	0.964861	HYPPO Glut	PND2_Males_PND2_Females
Clpb	6.37486	0.330951	0.310269	1.06666	0.286126	0.97964	HYPPO Glut	PND2_Males_PND2_Females
Hs3st4	44.7578	0.195725	0.409235	0.478272	0.632457	0.989085	HYPPO Glut	PND2_Males_PND2_Females
Sh2b1	0.843346	-1.65631	0.913732	-1.81268	0.0698804	0.954773	HYPPO Glut	PND2_Males_PND2_Females
LOC691519	0.764669	0.249869	0.846302	0.295248	0.767805	0.995071	HYPPO Glut	PND2_Males_PND2_Females
Uqcrc2	10.5574	0.201453	0.247205	0.814921	0.415118	0.985412	HYPPO Glut	PND2_Males_PND2_Females
Peli3	1.14828	-0.0255948	0.688051	-0.037199	0.970326	0.999995	HYPPO Glut	PND2_Males_PND2_Females
Kctd13	0.710412	-0.713313	0.903213	-0.789751	0.429673	0.985412	HYPPO Glut	PND2_Males_PND2_Females
Dkk3	0.590425	0.114394	0.872481	0.131114	0.895685	0.999995	HYPPO Glut	PND2_Males_PND2_Females
Incenp	0.745924	-1.20297	0.86085	-1.39742	0.162287	0.962631	HYPPO Glut	PND2_Males_PND2_Females
Asphd1	0.529954	0.134396	0.944047	0.142362	0.886794	0.999995	HYPPO Glut	PND2_Males_PND2_Females
Syt9	2.37849	0.0430399	0.490354	0.0877732	0.930057	0.999995	HYPPO Glut	PND2_Males_PND2_Females
RGD1311595	8.91079	-0.160492	0.26882	-0.597026	0.55049	0.985412	HYPPO Glut	PND2_Males_PND2_Females
Cdipt	1.64746	0.717684	0.586182	1.22434	0.220825	0.977147	HYPPO Glut	PND2_Males_PND2_Females
Poll	0.664156	-0.0372685	0.970123	-0.0384163	0.969356	0.999995	HYPPO Glut	PND2_Males_PND2_Females
Tmem41b	2.3469	-0.408498	0.504004	-0.810504	0.41765	0.985412	HYPPO Glut	PND2_Males_PND2_Females
rnf141	2.59933	1.30945	0.51743	2.53069	0.011384	0.887029	HYPPO Glut	PND2_Males_PND2_Females
Tm6sf1	0.687945	-0.220203	0.832304	-0.26457	0.791341	0.996354	HYPPO Glut	PND2_Males_PND2_Females
Nt5c2	12.1617	-0.176496	0.22999	-0.767407	0.44284	0.985412	HYPPO Glut	PND2_Males_PND2_Females
Usp47	12.8278	-0.0683589	0.228013	-0.299803	0.764327	0.994402	HYPPO Glut	PND2_Males_PND2_Females
Spcs2	2.94346	-0.0443274	0.437198	-0.10139	0.919241	0.999995	HYPPO Glut	PND2_Males_PND2_Females
Swap70	0.855608	0.306701	0.779151	0.393635	0.693851	0.990034	HYPPO Glut	PND2_Males_PND2_Females
Hdgfl3	19.6375	0.0814434	0.201135	0.404919	0.685537	0.989085	HYPPO Glut	PND2_Males_PND2_Females
Dpcd	1.97309	0.763601	0.551805	1.38382	0.166413	0.962631	HYPPO Glut	PND2_Males_PND2_Females
Sfxn4	2.67135	-0.120988	0.444219	-0.27236	0.785345	0.996038	HYPPO Glut	PND2_Males_PND2_Females
Fbxw4	13.035	-0.0225064	0.227102	-0.0991024	0.921057	0.999995	HYPPO Glut	PND2_Males_PND2_Females
Tmem126b	0.857107	-0.656129	0.798828	-0.821365	0.411438	0.985412	HYPPO Glut	PND2_Males_PND2_Females
Ina	8.19938	-0.266791	0.290355	-0.918842	0.358178	0.985412	HYPPO Glut	PND2_Males_PND2_Females
Stn1	1.50868	0.504931	0.593885	0.850217	0.395204	0.985412	HYPPO Glut	PND2_Males_PND2_Females
Neurl1	5.84946	0.32051	0.323035	0.992182	0.321109	0.982472	HYPPO Glut	PND2_Males_PND2_Females
Fra10ac1	2.30311	0.186177	0.497992	0.373856	0.708512	0.991355	HYPPO Glut	PND2_Males_PND2_Females
Sh3pxd2a	1.93084	0.617027	0.548755	1.12441	0.260838	0.977303	HYPPO Glut	PND2_Males_PND2_Females
Pgam1	1.77017	0.173307	0.555465	0.312003	0.755038	0.992999	HYPPO Glut	PND2_Males_PND2_Females
Exosc1	3.69006	0.001737	0.393543	0.00441374	0.996478	0.999995	HYPPO Glut	PND2_Males_PND2_Females
Lgi1	10.809	0.207177	0.253002	0.818873	0.412859	0.985412	HYPPO Glut	PND2_Males_PND2_Females
Fads3	1.95906	0.354095	0.534561	0.662404	0.507713	0.985412	HYPPO Glut	PND2_Males_PND2_Females
Ric1	7.10394	0.287599	0.294235	0.977448	0.328347	0.985412	HYPPO Glut	PND2_Males_PND2_Females
Zdhhc16	0.591201	0.275304	0.931165	0.295656	0.767493	0.995071	HYPPO Glut	PND2_Males_PND2_Females
Gfra1	6.31802	-0.378056	0.690807	-0.547267	0.584195	0.985418	HYPPO Glut	PND2_Males_PND2_Females
Rrm1	0.994208	0.846774	0.807464	1.04868	0.294323	0.97964	HYPPO Glut	PND2_Males_PND2_Females
Ints4	0.840133	-0.337664	0.74334	-0.454253	0.649647	0.989085	HYPPO Glut	PND2_Males_PND2_Females
Fads2	2.74818	-0.0224105	0.451157	-0.0496734	0.960383	0.999995	HYPPO Glut	PND2_Males_PND2_Females
Aamdc	0.654064	-0.8874	0.913257	-0.971687	0.331206	0.985412	HYPPO Glut	PND2_Males_PND2_Females
Add3	7.7338	0.301048	0.279234	1.07812	0.28098	0.97964	HYPPO Glut	PND2_Males_PND2_Females
Thap12	1.65925	-0.504556	0.568499	-0.887524	0.374797	0.985412	HYPPO Glut	PND2_Males_PND2_Females
Dlg2	256.25	-0.111499	0.143176	-0.778751	0.436126	0.985412	HYPPO Glut	PND2_Males_PND2_Females
Mms19	5.84205	-0.154347	0.322294	-0.478902	0.632009	0.989085	HYPPO Glut	PND2_Males_PND2_Females
Rsf1	13.7247	-0.295077	0.22391	-1.31784	0.187557	0.971287	HYPPO Glut	PND2_Males_PND2_Females
Dclre1a	3.57902	-0.397044	0.393513	-1.00897	0.312988	0.982472	HYPPO Glut	PND2_Males_PND2_Females
Sbk1	2.68021	0.0569377	0.445983	0.127668	0.898412	0.999995	HYPPO Glut	PND2_Males_PND2_Females
Eif3f	2.81542	-0.98324	0.456093	-2.15579	0.0311002	0.954773	HYPPO Glut	PND2_Males_PND2_Females
Ermp1	1.36443	0.781672	0.649409	1.20367	0.228719	0.977147	HYPPO Glut	PND2_Males_PND2_Females
Parva	0.547128	-0.443824	0.94062	-0.471843	0.637039	0.989085	HYPPO Glut	PND2_Males_PND2_Females
Nhlrc2	3.6058	-0.393063	0.406505	-0.966933	0.333578	0.985412	HYPPO Glut	PND2_Males_PND2_Females
Plpp4	1.6673	-0.999902	0.618632	-1.61631	0.106027	0.954773	HYPPO Glut	PND2_Males_PND2_Females
Tub	2.45119	-0.505295	0.46688	-1.08228	0.279128	0.97964	HYPPO Glut	PND2_Males_PND2_Females
Copb1	4.05055	0.591298	0.3974	1.48792	0.136772	0.954773	HYPPO Glut	PND2_Males_PND2_Females
Cwf19l1	2.60505	0.822886	0.499396	1.64776	0.0994015	0.954773	HYPPO Glut	PND2_Males_PND2_Females
Cd2bp2	0.685948	-0.0621227	0.877127	-0.0708252	0.943537	0.999995	HYPPO Glut	PND2_Males_PND2_Females
Ric3	3.53394	-0.0686842	0.413498	-0.166105	0.868074	0.999995	HYPPO Glut	PND2_Males_PND2_Females
Casp7	0.395859	0.800097	1.21005	0.661212	0.508477	0.985412	HYPPO Glut	PND2_Males_PND2_Females
Psma1	2.68462	0.473023	0.483509	0.978313	0.32792	0.985412	HYPPO Glut	PND2_Males_PND2_Females
Gsg1l	3.49627	-0.160491	0.400893	-0.400333	0.688911	0.989085	HYPPO Glut	PND2_Males_PND2_Females
Slk	5.24139	-0.0139747	0.332721	-0.0420013	0.966498	0.999995	HYPPO Glut	PND2_Males_PND2_Females
Dchs1	1.32346	0.00305116	0.626533	0.00486991	0.996114	0.999995	HYPPO Glut	PND2_Males_PND2_Females
Ppfibp2	0.587225	-0.179342	0.986482	-0.181799	0.85574	0.999995	HYPPO Glut	PND2_Males_PND2_Females
Slx1b	1.47312	-0.319394	0.606733	-0.526415	0.5986	0.985433	HYPPO Glut	PND2_Males_PND2_Females
Coro1a	0.542426	0.596779	1.01309	0.589071	0.555814	0.985412	HYPPO Glut	PND2_Males_PND2_Females
Dennd5a	7.0313	-0.209318	0.291496	-0.718082	0.472707	0.985412	HYPPO Glut	PND2_Males_PND2_Females
Lmo1	0.930276	0.6632	0.761886	0.870472	0.384042	0.985412	HYPPO Glut	PND2_Males_PND2_Females
Dnhd1	0.708189	0.650234	0.902786	0.720252	0.47137	0.985412	HYPPO Glut	PND2_Males_PND2_Females
Xylt1	9.29609	-0.0160984	0.268462	-0.0599655	0.952183	0.999995	HYPPO Glut	PND2_Males_PND2_Females
Pde3b	12.7254	0.0291309	0.234429	0.124263	0.901107	0.999995	HYPPO Glut	PND2_Males_PND2_Females
Cyp2r1	0.689319	0.242316	0.836588	0.289648	0.772086	0.995071	HYPPO Glut	PND2_Males_PND2_Females
Irf2bp1	0.683549	-0.382131	0.937846	-0.407456	0.683673	0.989085	HYPPO Glut	PND2_Males_PND2_Females
Pnma8c	0.874684	0.644769	0.758386	0.850185	0.395222	0.985412	HYPPO Glut	PND2_Males_PND2_Females
Pnma8b	3.22023	-0.0697991	0.411693	-0.169542	0.865371	0.999995	HYPPO Glut	PND2_Males_PND2_Females
Dimt1	3.90018	0.0920289	0.380675	0.241752	0.808973	0.998704	HYPPO Glut	PND2_Males_PND2_Females
Kirrel1	4.58527	0.0202142	0.388012	0.0520968	0.958452	0.999995	HYPPO Glut	PND2_Males_PND2_Females
Ap4b1	1.06028	-0.952383	0.777499	-1.22493	0.220601	0.977147	HYPPO Glut	PND2_Males_PND2_Females
Mfsd1	1.32106	0.355839	0.643245	0.553194	0.580131	0.985418	HYPPO Glut	PND2_Males_PND2_Females
Snx27	9.98359	0.171145	0.255088	0.670927	0.502267	0.985412	HYPPO Glut	PND2_Males_PND2_Females
Gtf2b	0.806247	0.834611	0.884784	0.943293	0.345531	0.985412	HYPPO Glut	PND2_Males_PND2_Females
Naaladl2	11.3798	-0.358103	0.235933	-1.51781	0.129061	0.954773	HYPPO Glut	PND2_Males_PND2_Females
Kif2a	15.347	-0.132713	0.211942	-0.626177	0.531199	0.985412	HYPPO Glut	PND2_Males_PND2_Females
Plppr5	7.549	-0.170347	0.286576	-0.594423	0.552229	0.985412	HYPPO Glut	PND2_Males_PND2_Females
Tars1	2.30873	-0.829523	0.495203	-1.67512	0.0939115	0.954773	HYPPO Glut	PND2_Males_PND2_Females
Golim4	2.3953	-1.0773	0.505369	-2.1317	0.0330313	0.954773	HYPPO Glut	PND2_Males_PND2_Females
Zzz3	8.87946	-0.235154	0.265518	-0.885642	0.37581	0.985412	HYPPO Glut	PND2_Males_PND2_Females
Slc10a5	0.953849	0.173476	0.796503	0.217797	0.827587	0.999995	HYPPO Glut	PND2_Males_PND2_Females
Rsbn1	6.31331	-0.00435417	0.309426	-0.0140718	0.988773	0.999995	HYPPO Glut	PND2_Males_PND2_Females
Mctp1	16.2855	-0.152648	0.220639	-0.691846	0.489034	0.985412	HYPPO Glut	PND2_Males_PND2_Females
Tmem167b	0.585799	-2.34288	1.17175	-1.99946	0.0455586	0.954773	HYPPO Glut	PND2_Males_PND2_Females
Erbin	6.09758	0.131424	0.312627	0.420384	0.674205	0.989085	HYPPO Glut	PND2_Males_PND2_Females
Gpr89b	8.04393	-0.0077734	0.279252	-0.0278365	0.977793	0.999995	HYPPO Glut	PND2_Males_PND2_Females
Jmy	1.982	0.550712	0.546603	1.00752	0.313687	0.982472	HYPPO Glut	PND2_Males_PND2_Females
Plppr4	6.10396	0.0504633	0.313675	0.160878	0.87219	0.999995	HYPPO Glut	PND2_Males_PND2_Females
Ak5	11.4133	-0.155671	0.259133	-0.600737	0.548015	0.985412	HYPPO Glut	PND2_Males_PND2_Females
Man1a2	12.5404	0.231013	0.231239	0.999023	0.317784	0.982472	HYPPO Glut	PND2_Males_PND2_Females
Henmt1	0.418115	0.0157386	1.10475	0.0142463	0.988633	0.999995	HYPPO Glut	PND2_Males_PND2_Females
Otud7b	3.83807	0.54849	0.410648	1.33567	0.181658	0.964861	HYPPO Glut	PND2_Males_PND2_Females
Erich3	3.78447	-0.00177956	0.412149	-0.00431775	0.996555	0.999995	HYPPO Glut	PND2_Males_PND2_Females
Dpyd	13.5263	-0.560551	0.228176	-2.45666	0.0140237	0.906764	HYPPO Glut	PND2_Males_PND2_Females
Ell2	3.34631	-0.524899	0.414129	-1.26748	0.204985	0.977147	HYPPO Glut	PND2_Males_PND2_Females
Lekr1	11.3248	-0.243013	0.241724	-1.00533	0.314738	0.982472	HYPPO Glut	PND2_Males_PND2_Females
Emb	1.40656	-0.475767	0.653185	-0.72838	0.466381	0.985412	HYPPO Glut	PND2_Males_PND2_Females
Zfp131	1.98818	-0.436058	0.55486	-0.785887	0.431933	0.985412	HYPPO Glut	PND2_Males_PND2_Females
Pde4d	132.643	-0.0975446	0.159214	-0.612663	0.5401	0.985412	HYPPO Glut	PND2_Males_PND2_Females
Pcsk1	1.80875	-0.656576	0.567651	-1.15665	0.247414	0.977147	HYPPO Glut	PND2_Males_PND2_Females
Wdr47	10.2627	-0.0819633	0.257127	-0.318766	0.749904	0.992617	HYPPO Glut	PND2_Males_PND2_Females
Ankrd34b	0.892926	0.691779	0.810196	0.853841	0.393193	0.985412	HYPPO Glut	PND2_Males_PND2_Females
Polr3gl	1.21577	0.554774	0.703432	0.788667	0.430306	0.985412	HYPPO Glut	PND2_Males_PND2_Females
Zfyve16	7.72647	0.0579092	0.27963	0.207093	0.835938	0.999995	HYPPO Glut	PND2_Males_PND2_Females
Sf3b4	0.805439	-0.926368	0.825011	-1.12285	0.261499	0.977303	HYPPO Glut	PND2_Males_PND2_Females
Sub1	2.6091	-0.187813	0.4673	-0.401912	0.687749	0.989085	HYPPO Glut	PND2_Males_PND2_Females
Phtf1	8.51989	-0.19112	0.279887	-0.682847	0.494703	0.985412	HYPPO Glut	PND2_Males_PND2_Females
Lix1l	1.48147	-0.512046	0.605859	-0.845157	0.398023	0.985412	HYPPO Glut	PND2_Males_PND2_Females
Adgrv1	2.84008	0.625615	0.465411	1.34422	0.178877	0.964861	HYPPO Glut	PND2_Males_PND2_Females
Ttc33	2.46279	-0.141041	0.482889	-0.292077	0.770228	0.995071	HYPPO Glut	PND2_Males_PND2_Females
C2h3orf33	0.975982	-0.0500645	0.760768	-0.0658078	0.947531	0.999995	HYPPO Glut	PND2_Males_PND2_Females
Txnip	1.34273	-0.744133	0.66434	-1.12011	0.262668	0.977303	HYPPO Glut	PND2_Males_PND2_Females
Zfr	27.5154	-0.23985	0.17309	-1.3857	0.16584	0.962631	HYPPO Glut	PND2_Males_PND2_Females
Hcn3	2.62592	0.157496	0.455033	0.346121	0.729252	0.991355	HYPPO Glut	PND2_Males_PND2_Females
Sh3glb1	7.52858	0.648496	0.289689	2.23859	0.0251824	0.954773	HYPPO Glut	PND2_Males_PND2_Females
Ntng1	33.4516	0.108155	0.565492	0.191259	0.848323	0.999995	HYPPO Glut	PND2_Males_PND2_Females
LOC108348276	2.04521	0.0508283	0.507639	0.100127	0.920244	0.999995	HYPPO Glut	PND2_Males_PND2_Females
Slc33a1	1.92781	-0.10718	0.527116	-0.203333	0.838875	0.999995	HYPPO Glut	PND2_Males_PND2_Females
Skil	2.43486	0.749844	0.497689	1.50665	0.1319	0.954773	HYPPO Glut	PND2_Males_PND2_Females
Atp6ap1l	1.5907	-0.556533	0.627918	-0.886314	0.375448	0.985412	HYPPO Glut	PND2_Males_PND2_Females
Arl15	20.9628	-0.365252	0.205819	-1.77462	0.0759599	0.954773	HYPPO Glut	PND2_Males_PND2_Females
Dnah5	1.11782	-0.795768	0.703385	-1.13134	0.257912	0.977147	HYPPO Glut	PND2_Males_PND2_Females
Gnai3	3.58282	0.205538	0.401744	0.511615	0.60892	0.985433	HYPPO Glut	PND2_Males_PND2_Females
Gmps	8.88775	-0.32895	0.268552	-1.2249	0.220611	0.977147	HYPPO Glut	PND2_Males_PND2_Females
Clcc1	1.64125	-0.196676	0.595041	-0.330525	0.741004	0.991355	HYPPO Glut	PND2_Males_PND2_Females
Gpatch4	0.841527	0.523783	0.826397	0.633815	0.526202	0.985412	HYPPO Glut	PND2_Males_PND2_Females
Plk2	2.47918	0.284471	0.471069	0.603885	0.54592	0.985412	HYPPO Glut	PND2_Males_PND2_Females
Naxe	0.689173	-0.0609362	0.871349	-0.0699332	0.944247	0.999995	HYPPO Glut	PND2_Males_PND2_Females
Tnik	56.4457	0.0363681	0.15597	0.233173	0.815627	0.99998	HYPPO Glut	PND2_Males_PND2_Females
Marchf11	5.2473	0.79915	0.367963	2.17182	0.0298692	0.954773	HYPPO Glut	PND2_Males_PND2_Females
Cetn3	1.84204	-1.15972	0.599284	-1.93518	0.0529678	0.954773	HYPPO Glut	PND2_Males_PND2_Females
Plekho1	1.00911	0.149939	0.742136	0.202037	0.839888	0.999995	HYPPO Glut	PND2_Males_PND2_Females
Fam151b	2.22398	-0.635531	0.515252	-1.23344	0.217412	0.977147	HYPPO Glut	PND2_Males_PND2_Females
Siah2	1.04576	0.0745898	0.746599	0.0999061	0.920419	0.999995	HYPPO Glut	PND2_Males_PND2_Females
Glrx	0.769683	-0.596855	0.88852	-0.67174	0.501749	0.985412	HYPPO Glut	PND2_Males_PND2_Females
Usp13	6.92635	0.343716	0.305815	1.12394	0.26104	0.977303	HYPPO Glut	PND2_Males_PND2_Females
Rnf180	11.9362	0.19301	0.240645	0.802054	0.422522	0.985412	HYPPO Glut	PND2_Males_PND2_Females
Rnpc3	13.5255	-0.0800419	0.228053	-0.350979	0.725604	0.991355	HYPPO Glut	PND2_Males_PND2_Females
Utp15	1.78714	-0.0731418	0.585788	-0.124861	0.900634	0.999995	HYPPO Glut	PND2_Males_PND2_Females
Pgrmc2	1.03508	0.556234	0.764851	0.727245	0.467076	0.985412	HYPPO Glut	PND2_Males_PND2_Females
Mcl1	1.2925	-1.25396	0.693713	-1.8076	0.0706683	0.954773	HYPPO Glut	PND2_Males_PND2_Females
Pcdh18	1.02692	0.80342	0.752127	1.0682	0.285431	0.97964	HYPPO Glut	PND2_Males_PND2_Females
Fxr1	21.4699	-0.303827	0.194175	-1.56471	0.117651	0.954773	HYPPO Glut	PND2_Males_PND2_Females
Prkaa1	1.77195	-0.166013	0.561193	-0.295823	0.767366	0.995071	HYPPO Glut	PND2_Males_PND2_Females
Tuft1	0.477182	2.654	1.52796	1.73695	0.0823951	0.954773	HYPPO Glut	PND2_Males_PND2_Females
Ocln	0.36887	-4.5035	2.47985	-1.81604	0.0693645	0.954773	HYPPO Glut	PND2_Males_PND2_Females
Fam81b	1.20286	-1.72313	0.765074	-2.25223	0.0243076	0.954773	HYPPO Glut	PND2_Males_PND2_Females
Prlr	5.93901	-0.0822501	0.326094	-0.252228	0.800865	0.998061	HYPPO Glut	PND2_Males_PND2_Females
Rhobtb3	2.4423	0.679508	0.50939	1.33397	0.182215	0.964861	HYPPO Glut	PND2_Males_PND2_Females
Lhfpl2	1.36584	-0.798456	0.694054	-1.15042	0.249969	0.977147	HYPPO Glut	PND2_Males_PND2_Females
Cgn	1.3677	0.364473	0.67497	0.539984	0.589208	0.985433	HYPPO Glut	PND2_Males_PND2_Females
Arsk	0.634605	0.481038	0.919825	0.522966	0.600998	0.985433	HYPPO Glut	PND2_Males_PND2_Females
Lamtor5	0.675397	-0.818305	0.913641	-0.895653	0.370438	0.985412	HYPPO Glut	PND2_Males_PND2_Females
Tyw3	1.0084	0.470342	0.764801	0.614985	0.538564	0.985412	HYPPO Glut	PND2_Males_PND2_Females
Armc1	4.75401	-0.239077	0.347956	-0.687089	0.492027	0.985412	HYPPO Glut	PND2_Males_PND2_Females
Ostc	3.93088	0.31653	0.396644	0.798019	0.42486	0.985412	HYPPO Glut	PND2_Males_PND2_Females
Vps45	2.52777	0.949812	0.492777	1.92747	0.0539216	0.954773	HYPPO Glut	PND2_Males_PND2_Females
Skic3	16.4329	-0.188206	0.205809	-0.91447	0.36047	0.985412	HYPPO Glut	PND2_Males_PND2_Females
Trim46	2.56931	0.788606	0.503187	1.56722	0.117062	0.954773	HYPPO Glut	PND2_Males_PND2_Females
Cryz	1.05493	-0.176777	0.741779	-0.238315	0.811637	0.999943	HYPPO Glut	PND2_Males_PND2_Females
Zswim6	13.3788	-0.0206294	0.223959	-0.0921124	0.926609	0.999995	HYPPO Glut	PND2_Males_PND2_Females
Snx7	1.72478	0.569915	0.622608	0.915367	0.359999	0.985412	HYPPO Glut	PND2_Males_PND2_Females
Lhfpl6	4.10261	0.883181	0.46185	1.91227	0.0558421	0.954773	HYPPO Glut	PND2_Males_PND2_Females
LOC100911848	0.714961	0.145164	0.855655	0.169652	0.865284	0.999995	HYPPO Glut	PND2_Males_PND2_Females
Slc22a15	4.69016	-0.732714	0.364995	-2.00746	0.0447006	0.954773	HYPPO Glut	PND2_Males_PND2_Females
Otp	1.24176	-0.533013	0.679337	-0.784607	0.432684	0.985412	HYPPO Glut	PND2_Males_PND2_Females
Sec24b	9.11088	-0.447521	0.271801	-1.6465	0.0996599	0.954773	HYPPO Glut	PND2_Males_PND2_Females
Serp1	0.810951	-0.398525	0.822791	-0.484358	0.628132	0.989085	HYPPO Glut	PND2_Males_PND2_Females
Ankrd55	12.0059	-0.371691	0.237711	-1.56363	0.117905	0.954773	HYPPO Glut	PND2_Males_PND2_Females
Sec22b	1.62421	-0.0624978	0.583473	-0.107113	0.914699	0.999995	HYPPO Glut	PND2_Males_PND2_Females
Eif2a	4.63209	0.59474	0.365734	1.62616	0.103916	0.954773	HYPPO Glut	PND2_Males_PND2_Females
Tmem131l	12.4851	-0.118	0.231724	-0.509226	0.610594	0.985694	HYPPO Glut	PND2_Males_PND2_Females
Trim33	15.6589	0.0330871	0.21685	0.15258	0.878729	0.999995	HYPPO Glut	PND2_Males_PND2_Females
Stxbp3	5.0082	0.540859	0.343939	1.57254	0.115825	0.954773	HYPPO Glut	PND2_Males_PND2_Females
Homer1	12.5191	-0.345037	0.236756	-1.45735	0.145019	0.954773	HYPPO Glut	PND2_Males_PND2_Females
Trpc4	7.03934	0.143635	0.320151	0.448648	0.653686	0.989085	HYPPO Glut	PND2_Males_PND2_Females
Rictor	9.63699	0.0541235	0.256646	0.210888	0.832975	0.999995	HYPPO Glut	PND2_Males_PND2_Females
Krtcap2	1.24496	-0.77702	0.691443	-1.12377	0.261112	0.977303	HYPPO Glut	PND2_Males_PND2_Females
Intu	4.57306	0.0423748	0.373239	0.113533	0.909608	0.999995	HYPPO Glut	PND2_Males_PND2_Females
Zfhx4	37.6218	-0.0920218	0.179437	-0.512835	0.608066	0.985433	HYPPO Glut	PND2_Males_PND2_Females
Ttc14	9.94587	0.0765462	0.257915	0.296788	0.766628	0.995071	HYPPO Glut	PND2_Males_PND2_Females
Prpf38b	4.48608	-0.586171	0.366913	-1.59757	0.110138	0.954773	HYPPO Glut	PND2_Males_PND2_Females
Nceh1	2.95324	0.207785	0.489216	0.42473	0.671033	0.989085	HYPPO Glut	PND2_Males_PND2_Females
Rfx5	2.17735	-0.460846	0.525563	-0.87686	0.380563	0.985412	HYPPO Glut	PND2_Males_PND2_Females
Phc3	16.3615	0.175209	0.205633	0.852044	0.39419	0.985412	HYPPO Glut	PND2_Males_PND2_Females
Ythdf3	7.94216	-0.255527	0.279644	-0.913756	0.360845	0.985412	HYPPO Glut	PND2_Males_PND2_Females
Spata1	0.544284	0.110738	0.948823	0.116711	0.907089	0.999995	HYPPO Glut	PND2_Males_PND2_Females
Sox2	1.79622	-0.582504	0.587735	-0.9911	0.321637	0.982472	HYPPO Glut	PND2_Males_PND2_Females
Ndufs4	7.72618	-0.522818	0.284304	-1.83894	0.065924	0.954773	HYPPO Glut	PND2_Males_PND2_Females
Sema5a	9.98984	0.508312	0.275767	1.84327	0.0652898	0.954773	HYPPO Glut	PND2_Males_PND2_Females
Wdr41	4.4345	0.0258644	0.364343	0.070989	0.943406	0.999995	HYPPO Glut	PND2_Males_PND2_Females
Pogz	9.25235	-0.525392	0.260224	-2.019	0.0434875	0.954773	HYPPO Glut	PND2_Males_PND2_Females
Nln	19.0626	-0.0413622	0.198664	-0.208202	0.835071	0.999995	HYPPO Glut	PND2_Males_PND2_Females
Rpf1	1.4007	0.432548	0.661966	0.65343	0.513479	0.985412	HYPPO Glut	PND2_Males_PND2_Females
Ccdc39	4.58044	-0.470042	0.352981	-1.33163	0.18298	0.964861	HYPPO Glut	PND2_Males_PND2_Females
Zfp697	0.844052	0.292726	0.858914	0.340809	0.733247	0.991355	HYPPO Glut	PND2_Males_PND2_Females
Dnajc19	3.18682	0.505305	0.416225	1.21402	0.224741	0.977147	HYPPO Glut	PND2_Males_PND2_Females
Arrdc3	0.825139	-1.12052	0.889642	-1.25952	0.207844	0.977147	HYPPO Glut	PND2_Males_PND2_Females
Adar	7.07526	0.0494021	0.296178	0.166798	0.867529	0.999995	HYPPO Glut	PND2_Males_PND2_Females
Sgtb	3.8687	-0.226475	0.391941	-0.57783	0.563379	0.985412	HYPPO Glut	PND2_Males_PND2_Females
Pigk	6.39005	-0.0405611	0.308127	-0.131638	0.895271	0.999995	HYPPO Glut	PND2_Males_PND2_Females
Atp11b	11.6931	0.0320278	0.23474	0.136439	0.891474	0.999995	HYPPO Glut	PND2_Males_PND2_Females
Negr1	175.667	-0.0995999	0.141376	-0.704506	0.481118	0.985412	HYPPO Glut	PND2_Males_PND2_Females
Nup155	1.86508	0.400928	0.53902	0.743808	0.456992	0.985412	HYPPO Glut	PND2_Males_PND2_Females
Celsr2	2.73837	-0.788216	0.464692	-1.69621	0.0898463	0.954773	HYPPO Glut	PND2_Males_PND2_Females
Polk	0.797855	0.746469	0.803187	0.929383	0.352691	0.985412	HYPPO Glut	PND2_Males_PND2_Females
Dph5	0.850598	-0.241986	0.736442	-0.328589	0.742467	0.991355	HYPPO Glut	PND2_Males_PND2_Females
Pde8b	7.52251	0.0852349	0.286481	0.297524	0.766067	0.995071	HYPPO Glut	PND2_Males_PND2_Females
Sec62	6.51659	0.294437	0.316605	0.929983	0.35238	0.985412	HYPPO Glut	PND2_Males_PND2_Females
Vangl1	0.60834	-1.20056	0.973146	-1.23368	0.217321	0.977147	HYPPO Glut	PND2_Males_PND2_Females
Slc30a7	3.32047	-0.069431	0.408782	-0.169849	0.865129	0.999995	HYPPO Glut	PND2_Males_PND2_Females
Wars2	1.33704	1.84914	0.827581	2.23439	0.0254576	0.954773	HYPPO Glut	PND2_Males_PND2_Females
Kcna3	1.98848	-0.387018	0.522521	-0.740674	0.458891	0.985412	HYPPO Glut	PND2_Males_PND2_Females
Zmat3	2.1546	-0.738542	0.512013	-1.44243	0.149182	0.954773	HYPPO Glut	PND2_Males_PND2_Females
Extl2	1.02388	-0.865955	0.77141	-1.12256	0.261624	0.977303	HYPPO Glut	PND2_Males_PND2_Females
Efna3	0.479575	-1.9182	1.23691	-1.55079	0.120951	0.954773	HYPPO Glut	PND2_Males_PND2_Females
St6galnac5	17.2824	-0.135114	0.220494	-0.612776	0.540024	0.985412	HYPPO Glut	PND2_Males_PND2_Females
Olfm3	36.0357	-0.701538	0.189153	-3.70884	0.000208213	0.256049	HYPPO Glut	PND2_Males_PND2_Females
Abhd18	4.47869	0.758627	0.37551	2.02026	0.0433568	0.954773	HYPPO Glut	PND2_Males_PND2_Females
Kcna2	0.862963	0.440691	0.780549	0.564591	0.572352	0.985412	HYPPO Glut	PND2_Males_PND2_Females
Rsrc1	6.71624	-0.0300312	0.294537	-0.101961	0.918788	0.999995	HYPPO Glut	PND2_Males_PND2_Females
Chrnb2	0.639774	0.680719	0.894128	0.761322	0.446465	0.985412	HYPPO Glut	PND2_Males_PND2_Females
Rprd2	7.28058	0.380053	0.290288	1.30923	0.190458	0.973719	HYPPO Glut	PND2_Males_PND2_Females
Hnf4g	2.24871	-0.664657	0.537717	-1.23607	0.216432	0.977147	HYPPO Glut	PND2_Males_PND2_Females
Cplane1	24.3562	-0.0968066	0.180778	-0.535502	0.592303	0.985433	HYPPO Glut	PND2_Males_PND2_Females
Npnt	0.639832	-0.314178	0.854035	-0.367875	0.712966	0.991355	HYPPO Glut	PND2_Males_PND2_Females
Arhgap29	1.78876	-0.112633	0.560763	-0.200857	0.840811	0.999995	HYPPO Glut	PND2_Males_PND2_Females
Tiparp	0.892791	-0.30634	0.744683	-0.41137	0.680801	0.989085	HYPPO Glut	PND2_Males_PND2_Females
Vcan	7.53178	-0.535593	0.306927	-1.74502	0.080982	0.954773	HYPPO Glut	PND2_Males_PND2_Females
Gstcd	3.8445	0.123047	0.389132	0.316208	0.751845	0.992999	HYPPO Glut	PND2_Males_PND2_Females
Golph3	2.1224	0.354395	0.517084	0.685371	0.49311	0.985412	HYPPO Glut	PND2_Males_PND2_Females
Kcnab1	13.9227	0.279654	0.258021	1.08384	0.278434	0.97964	HYPPO Glut	PND2_Males_PND2_Females
Scnm1	0.374718	-1.0058	1.12384	-0.894961	0.370808	0.985412	HYPPO Glut	PND2_Males_PND2_Females
Ints12	1.47485	-0.302683	0.605854	-0.499598	0.617358	0.987271	HYPPO Glut	PND2_Males_PND2_Females
Trappc13	2.76569	0.112838	0.445934	0.253038	0.800239	0.998061	HYPPO Glut	PND2_Males_PND2_Females
Tbca	4.50819	0.07587	0.365654	0.207491	0.835626	0.999995	HYPPO Glut	PND2_Males_PND2_Females
Mettl14	1.39842	0.105731	0.623137	0.169675	0.865266	0.999995	HYPPO Glut	PND2_Males_PND2_Females
Sema4a	2.34377	0.707689	0.487516	1.45162	0.146607	0.954773	HYPPO Glut	PND2_Males_PND2_Females
Xrcc4	5.82662	0.138215	0.325433	0.424711	0.671048	0.989085	HYPPO Glut	PND2_Males_PND2_Females
Ube2q1	1.30272	0.221642	0.650906	0.340514	0.73347	0.991355	HYPPO Glut	PND2_Males_PND2_Females
Gatb	3.25124	-0.0783407	0.426239	-0.183795	0.854174	0.999995	HYPPO Glut	PND2_Males_PND2_Females
Jade1	2.79169	0.57491	0.454959	1.26365	0.206355	0.977147	HYPPO Glut	PND2_Males_PND2_Females
Egfem1	38.3781	-0.315339	0.17455	-1.80658	0.0708281	0.954773	HYPPO Glut	PND2_Males_PND2_Females
Nr2f1	1.27504	0.10637	0.671149	0.158489	0.874071	0.999995	HYPPO Glut	PND2_Males_PND2_Females
Slc7a14	10.684	0.24692	0.247799	0.996453	0.31903	0.982472	HYPPO Glut	PND2_Males_PND2_Females
Strip1	3.40641	-0.12425	0.404015	-0.307537	0.758434	0.993735	HYPPO Glut	PND2_Males_PND2_Females
Cert1	8.66785	-0.0627685	0.290181	-0.216308	0.828747	0.999995	HYPPO Glut	PND2_Males_PND2_Females
Ank2	179.485	-0.0849175	0.136296	-0.623036	0.533261	0.985412	HYPPO Glut	PND2_Males_PND2_Females
Rgs7bp	8.85343	0.165078	0.273932	0.602625	0.546758	0.985412	HYPPO Glut	PND2_Males_PND2_Females
Dap3	3.80983	0.215929	0.395107	0.546508	0.584717	0.985418	HYPPO Glut	PND2_Males_PND2_Females
Ccnh	5.24058	-0.35314	0.333916	-1.05757	0.290251	0.97964	HYPPO Glut	PND2_Males_PND2_Females
Tmem167a	2.4313	0.382166	0.500924	0.762922	0.44551	0.985412	HYPPO Glut	PND2_Males_PND2_Females
Polr3g	1.32266	-0.336512	0.636989	-0.528285	0.597302	0.985433	HYPPO Glut	PND2_Males_PND2_Females
LOC108350175	0.919224	1.31003	0.858817	1.5254	0.12716	0.954773	HYPPO Glut	PND2_Males_PND2_Females
Golph3l	2.44254	-0.388444	0.466163	-0.83328	0.404687	0.985412	HYPPO Glut	PND2_Males_PND2_Females
LOC100909688	0.569079	0.582602	0.910381	0.639954	0.522202	0.985412	HYPPO Glut	PND2_Males_PND2_Females
Qrfpr	0.611991	-0.184114	1.02355	-0.179878	0.857248	0.999995	HYPPO Glut	PND2_Males_PND2_Females
Mblac2	4.27303	0.428936	0.382258	1.12211	0.261815	0.977303	HYPPO Glut	PND2_Males_PND2_Females
Rfxap	1.40192	-0.210931	0.621552	-0.339363	0.734337	0.991355	HYPPO Glut	PND2_Males_PND2_Females
Rasa1	17.8706	-0.201074	0.201065	-1.00004	0.317289	0.982472	HYPPO Glut	PND2_Males_PND2_Females
Igsf3	3.749	-0.0346846	0.382876	-0.0905897	0.927819	0.999995	HYPPO Glut	PND2_Males_PND2_Females
Gria2	75.3383	0.0345965	0.14937	0.231616	0.816836	0.999995	HYPPO Glut	PND2_Males_PND2_Females
Trim2	19.3441	-0.0844101	0.197451	-0.4275	0.669015	0.989085	HYPPO Glut	PND2_Males_PND2_Females
Pi4kb	5.01718	-0.0444767	0.340563	-0.130597	0.896094	0.999995	HYPPO Glut	PND2_Males_PND2_Females
Lysmd1	0.690797	0.00613213	0.893696	0.00686155	0.994525	0.999995	HYPPO Glut	PND2_Males_PND2_Females
Tsc22d2	6.72418	-0.065827	0.297723	-0.221101	0.825014	0.999995	HYPPO Glut	PND2_Males_PND2_Females
Zfp687	0.622429	-0.444913	0.873207	-0.509516	0.610391	0.985694	HYPPO Glut	PND2_Males_PND2_Females
Psmd4	3.14094	0.232286	0.416391	0.557854	0.576944	0.985412	HYPPO Glut	PND2_Males_PND2_Females
Rimoc1	0.753701	-0.691437	0.906575	-0.762691	0.445648	0.985412	HYPPO Glut	PND2_Males_PND2_Females
Dnajb4	3.49381	0.345655	0.418214	0.826503	0.408519	0.985412	HYPPO Glut	PND2_Males_PND2_Females
Anp32e	1.16725	-0.712445	0.749867	-0.950095	0.342064	0.985412	HYPPO Glut	PND2_Males_PND2_Females
Hmgcs1	5.1841	0.212654	0.332037	0.640454	0.521877	0.985412	HYPPO Glut	PND2_Males_PND2_Females
Pex2	1.40802	-0.334678	0.639327	-0.523485	0.600637	0.985433	HYPPO Glut	PND2_Males_PND2_Females
Prkci	2.28143	0.968037	0.54113	1.78892	0.0736281	0.954773	HYPPO Glut	PND2_Males_PND2_Females
Gba	0.600001	-0.0817373	0.993208	-0.0822963	0.934411	0.999995	HYPPO Glut	PND2_Males_PND2_Females
Fubp1	23.9217	-0.262186	0.180323	-1.45398	0.145953	0.954773	HYPPO Glut	PND2_Males_PND2_Females
Lmna	1.26217	-0.310425	0.667928	-0.464758	0.642105	0.989085	HYPPO Glut	PND2_Males_PND2_Females
Hmgcr	9.86094	0.108088	0.2533	0.426718	0.669585	0.989085	HYPPO Glut	PND2_Males_PND2_Females
Rpl37	0.668422	-1.14084	0.856532	-1.33193	0.182883	0.964861	HYPPO Glut	PND2_Males_PND2_Females
Gabpb2	1.2115	-0.77654	0.72391	-1.0727	0.283405	0.97964	HYPPO Glut	PND2_Males_PND2_Females
Lmo4	2.62784	-0.179321	0.479122	-0.37427	0.708203	0.991355	HYPPO Glut	PND2_Males_PND2_Females
Khdc4	6.81346	-0.396671	0.295119	-1.3441	0.178915	0.964861	HYPPO Glut	PND2_Males_PND2_Females
Col11a1	23.133	0.107039	0.211542	0.505996	0.61286	0.986489	HYPPO Glut	PND2_Males_PND2_Females
Ap3b1	6.40929	-0.332339	0.300627	-1.10549	0.268949	0.97964	HYPPO Glut	PND2_Males_PND2_Females
Brix1	0.956111	-1.70101	0.890139	-1.91095	0.0560105	0.954773	HYPPO Glut	PND2_Males_PND2_Females
Nhlrc3	2.48429	-0.253303	0.479469	-0.528298	0.597292	0.985433	HYPPO Glut	PND2_Males_PND2_Females
Spart	0.914593	0.343193	0.774487	0.443123	0.657677	0.989085	HYPPO Glut	PND2_Males_PND2_Females
Pdzd2	17.1674	-0.219118	0.202379	-1.08271	0.278937	0.97964	HYPPO Glut	PND2_Males_PND2_Females
Slc16a1	1.11081	0.107978	0.76549	0.141057	0.887825	0.999995	HYPPO Glut	PND2_Males_PND2_Females
Prpf3	4.33598	-0.441585	0.376601	-1.17255	0.240975	0.977147	HYPPO Glut	PND2_Males_PND2_Females
Fcho2	8.89892	0.139119	0.270984	0.513386	0.607682	0.985433	HYPPO Glut	PND2_Males_PND2_Females
Hltf	3.24079	-0.468931	0.451	-1.03976	0.298452	0.97964	HYPPO Glut	PND2_Males_PND2_Females
Mab21l2	1.04194	0.292176	0.773879	0.377547	0.705767	0.991355	HYPPO Glut	PND2_Males_PND2_Females
Ssr3	3.30718	-0.371768	0.420677	-0.883737	0.376838	0.985412	HYPPO Glut	PND2_Males_PND2_Females
Vav3	11.0616	0.114319	0.25737	0.444183	0.65691	0.989085	HYPPO Glut	PND2_Males_PND2_Females
Proser1	1.76742	-0.479166	0.611046	-0.784173	0.432939	0.985412	HYPPO Glut	PND2_Males_PND2_Females
Pmvk	0.665727	0.0723145	0.955017	0.0757207	0.939641	0.999995	HYPPO Glut	PND2_Males_PND2_Females
Slc6a17	3.71592	-0.0862737	0.382484	-0.225561	0.821543	0.999995	HYPPO Glut	PND2_Males_PND2_Females
Cyp7b1	1.88116	-0.218782	0.544933	-0.401484	0.688064	0.989085	HYPPO Glut	PND2_Males_PND2_Females
Chd1l	0.911189	0.564746	0.762107	0.741032	0.458674	0.985412	HYPPO Glut	PND2_Males_PND2_Females
Adam15	0.442451	-3.11871	1.69458	-1.84041	0.0657084	0.954773	HYPPO Glut	PND2_Males_PND2_Females
Fndc3b	6.05865	-0.0240626	0.330769	-0.0727474	0.942007	0.999995	HYPPO Glut	PND2_Males_PND2_Females
Maml3	30.3482	0.140675	0.178638	0.787489	0.430996	0.985412	HYPPO Glut	PND2_Males_PND2_Females
Gyg1	3.12267	-0.604382	0.431898	-1.39936	0.161704	0.962631	HYPPO Glut	PND2_Males_PND2_Females
Pitx2	2.52014	0.498211	0.54482	0.914449	0.360481	0.985412	HYPPO Glut	PND2_Males_PND2_Females
Mef2c	7.33182	-0.296607	0.312488	-0.949179	0.34253	0.985412	HYPPO Glut	PND2_Males_PND2_Females
Ap1ar	7.56486	0.251841	0.288881	0.871781	0.383328	0.985412	HYPPO Glut	PND2_Males_PND2_Females
Ttf2	0.548076	0.82993	1.02041	0.813327	0.416031	0.985412	HYPPO Glut	PND2_Males_PND2_Females
Pdlim5	0.884891	-0.612632	0.759754	-0.806357	0.420037	0.985412	HYPPO Glut	PND2_Males_PND2_Females
Slc50a1	0.763311	-1.20139	0.935208	-1.28462	0.198924	0.975401	HYPPO Glut	PND2_Males_PND2_Females
Mef2d	2.29541	0.564487	0.541408	1.04263	0.297121	0.97964	HYPPO Glut	PND2_Males_PND2_Females
Ankh	7.99642	-0.0526102	0.279147	-0.188468	0.85051	0.999995	HYPPO Glut	PND2_Males_PND2_Females
Sertm1	1.61281	-0.163033	0.593956	-0.274486	0.783711	0.996038	HYPPO Glut	PND2_Males_PND2_Females
Ilf2	10.7652	-0.0641341	0.243291	-0.263611	0.792079	0.996354	HYPPO Glut	PND2_Males_PND2_Females
Tdrkh	2.00343	0.897281	0.534812	1.67775	0.0933957	0.954773	HYPPO Glut	PND2_Males_PND2_Females
Arhgef28	7.00223	-0.173688	0.30407	-0.571212	0.567856	0.985412	HYPPO Glut	PND2_Males_PND2_Females
Rab33b	0.88401	1.02625	0.9083	1.12985	0.258538	0.977147	HYPPO Glut	PND2_Males_PND2_Females
Msh4	0.699567	-0.59736	0.961817	-0.621075	0.53455	0.985412	HYPPO Glut	PND2_Males_PND2_Females
Paip1	4.35389	-0.62004	0.374218	-1.65689	0.097541	0.954773	HYPPO Glut	PND2_Males_PND2_Females
Bcl10	2.07769	-0.288908	0.554371	-0.521146	0.602265	0.985433	HYPPO Glut	PND2_Males_PND2_Females
Serf1	1.07854	-0.780156	0.742956	-1.05007	0.293685	0.97964	HYPPO Glut	PND2_Males_PND2_Females
Ptger3	1.10356	-0.192817	0.778942	-0.247537	0.804493	0.998342	HYPPO Glut	PND2_Males_PND2_Females
Sv2c	9.29669	-0.16724	0.265439	-0.63005	0.528662	0.985412	HYPPO Glut	PND2_Males_PND2_Females
Mbnl1	12.6576	-0.181965	0.237316	-0.766759	0.443225	0.985412	HYPPO Glut	PND2_Males_PND2_Females
C2h5orf34	0.660611	0.433963	0.909054	0.477378	0.633093	0.989085	HYPPO Glut	PND2_Males_PND2_Females
Wls	1.17097	-1.00251	0.745257	-1.34519	0.178563	0.964861	HYPPO Glut	PND2_Males_PND2_Females
Pik3r1	4.98601	0.27428	0.34425	0.796748	0.425598	0.985412	HYPPO Glut	PND2_Males_PND2_Females
Ash1l	22.1639	-0.408331	0.188809	-2.16267	0.0305666	0.954773	HYPPO Glut	PND2_Males_PND2_Females
Prss12	0.561578	-1.34653	1.08354	-1.24271	0.213975	0.977147	HYPPO Glut	PND2_Males_PND2_Females
Anxa5	2.20573	0.470471	0.529581	0.888384	0.374334	0.985412	HYPPO Glut	PND2_Males_PND2_Females
Eif4e	4.60865	-0.0679146	0.348065	-0.195121	0.845298	0.999995	HYPPO Glut	PND2_Males_PND2_Females
Otulin	0.405607	-0.145867	1.11407	-0.130931	0.89583	0.999995	HYPPO Glut	PND2_Males_PND2_Females
Srek1ip1-ps1	1.42078	-0.199616	0.612233	-0.326046	0.744389	0.991355	HYPPO Glut	PND2_Males_PND2_Females
Plrg1	0.967797	-0.0395038	0.809953	-0.048773	0.9611	0.999995	HYPPO Glut	PND2_Males_PND2_Females
Srek1	18.7736	0.160583	0.204429	0.785523	0.432147	0.985412	HYPPO Glut	PND2_Males_PND2_Females
Larp7	1.75514	-0.200256	0.569884	-0.351398	0.72529	0.991355	HYPPO Glut	PND2_Males_PND2_Females
Magi3	15.2915	0.0474258	0.214352	0.221253	0.824896	0.999995	HYPPO Glut	PND2_Males_PND2_Females
Cct3	3.61537	-0.116166	0.414256	-0.280421	0.779154	0.995625	HYPPO Glut	PND2_Males_PND2_Females
Slc38a9	4.52223	0.230923	0.358965	0.643302	0.520028	0.985412	HYPPO Glut	PND2_Males_PND2_Females
Pde7a	10.0265	-0.208911	0.25248	-0.827437	0.407989	0.985412	HYPPO Glut	PND2_Males_PND2_Females
Sike1	1.00527	-0.901	0.774788	-1.1629	0.244871	0.977147	HYPPO Glut	PND2_Males_PND2_Females
Plcxd3	19.6436	-0.14873	0.203408	-0.73119	0.464663	0.985412	HYPPO Glut	PND2_Males_PND2_Females
Aimp1	2.33625	0.326197	0.503634	0.647686	0.517188	0.985412	HYPPO Glut	PND2_Males_PND2_Females
Zgrf1	0.879613	-1.19282	0.831023	-1.43536	0.151184	0.954773	HYPPO Glut	PND2_Males_PND2_Females
Ndst3	9.66757	0.0832528	0.28775	0.289323	0.772334	0.995071	HYPPO Glut	PND2_Males_PND2_Females
Pdgfc	2.67609	0.293147	0.472837	0.619974	0.535275	0.985412	HYPPO Glut	PND2_Males_PND2_Females
Tbck	3.20999	-0.0792464	0.422535	-0.18755	0.851229	0.999995	HYPPO Glut	PND2_Males_PND2_Females
Snapin	3.48085	0.338278	0.443865	0.762119	0.445989	0.985412	HYPPO Glut	PND2_Males_PND2_Females
Mnd1	1.01596	-0.528895	0.72916	-0.725348	0.468238	0.985412	HYPPO Glut	PND2_Males_PND2_Females
Eeig2	3.20648	0.677134	0.432734	1.56478	0.117634	0.954773	HYPPO Glut	PND2_Males_PND2_Females
Nmd3	2.73043	0.00331867	0.451539	0.0073497	0.994136	0.999995	HYPPO Glut	PND2_Males_PND2_Females
Pmf1	0.535071	0.592438	1.01623	0.582977	0.559909	0.985412	HYPPO Glut	PND2_Males_PND2_Females
Scamp1	5.86658	-0.0754982	0.310616	-0.24306	0.807959	0.998348	HYPPO Glut	PND2_Males_PND2_Females
Glmp	0.485566	0.776299	1.00339	0.773679	0.439121	0.985412	HYPPO Glut	PND2_Males_PND2_Females
Chtop	2.90394	0.0910881	0.43763	0.208139	0.83512	0.999995	HYPPO Glut	PND2_Males_PND2_Females
Tent2	6.20728	0.456192	0.316336	1.44211	0.149271	0.954773	HYPPO Glut	PND2_Males_PND2_Females
Cdc14a	0.73471	-0.0753748	0.807277	-0.0933692	0.92561	0.999995	HYPPO Glut	PND2_Males_PND2_Females
Pygo2	0.754221	-0.374994	0.864105	-0.433968	0.664311	0.989085	HYPPO Glut	PND2_Males_PND2_Females
Unc5c	35.9258	-0.464509	0.174581	-2.66071	0.00779769	0.83816	HYPPO Glut	PND2_Males_PND2_Females
Slc30a5	3.45343	0.175752	0.416361	0.422116	0.672941	0.989085	HYPPO Glut	PND2_Males_PND2_Females
Rap1a	8.23984	0.242737	0.274871	0.883097	0.377184	0.985412	HYPPO Glut	PND2_Males_PND2_Females
Slc25a44	0.516722	-1.2052	0.956022	-1.26065	0.207437	0.977147	HYPPO Glut	PND2_Males_PND2_Females
Ptbp2	35.0661	-0.362756	0.163397	-2.22009	0.0264128	0.954773	HYPPO Glut	PND2_Males_PND2_Females
Wdr3	2.73705	-0.0440338	0.448459	-0.0981893	0.921782	0.999995	HYPPO Glut	PND2_Males_PND2_Females
Scamp3	5.65698	0.00996849	0.324138	0.0307539	0.975466	0.999995	HYPPO Glut	PND2_Males_PND2_Females
Cttnbp2nl	2.78882	0.136809	0.45326	0.301835	0.762778	0.994233	HYPPO Glut	PND2_Males_PND2_Females
Palmd	1.48313	1.02801	0.7177	1.43237	0.152037	0.954773	HYPPO Glut	PND2_Males_PND2_Females
Kcnc4	0.719123	-1.34313	0.867798	-1.54774	0.121684	0.954773	HYPPO Glut	PND2_Males_PND2_Females
Cwc27	6.98723	-0.48042	0.294566	-1.63094	0.102903	0.954773	HYPPO Glut	PND2_Males_PND2_Females
Larp1b	3.83944	-0.229073	0.395272	-0.579533	0.56223	0.985412	HYPPO Glut	PND2_Males_PND2_Females
Sh3d19	5.84269	0.300177	0.320445	0.93675	0.348887	0.985412	HYPPO Glut	PND2_Males_PND2_Females
Polr3c	1.34963	-0.748477	0.655237	-1.1423	0.25333	0.977147	HYPPO Glut	PND2_Males_PND2_Females
Rab3c	33.9764	-0.0170025	0.159892	-0.106338	0.915315	0.999995	HYPPO Glut	PND2_Males_PND2_Females
Rnf115	6.38882	0.231892	0.307462	0.754213	0.450721	0.985412	HYPPO Glut	PND2_Males_PND2_Females
Serinc5	2.14058	0.335556	0.545989	0.614584	0.538829	0.985412	HYPPO Glut	PND2_Males_PND2_Females
Hs2st1	7.71442	-0.120667	0.279691	-0.431429	0.666156	0.989085	HYPPO Glut	PND2_Males_PND2_Females
Dnttip2	1.31045	0.116649	0.713505	0.163488	0.870134	0.999995	HYPPO Glut	PND2_Males_PND2_Females
Entrep3	2.77409	-0.477168	0.442177	-1.07913	0.280529	0.97964	HYPPO Glut	PND2_Males_PND2_Females
Znhit6	6.73816	0.167025	0.295723	0.564802	0.572209	0.985412	HYPPO Glut	PND2_Males_PND2_Females
RGD1565989	0.441152	-0.212299	0.985464	-0.215431	0.829432	0.999995	HYPPO Glut	PND2_Males_PND2_Females
Bltp1	33.1789	-0.0566464	0.160481	-0.352979	0.724104	0.991355	HYPPO Glut	PND2_Males_PND2_Females
Cisd2	3.4787	-0.260947	0.410914	-0.635042	0.525401	0.985412	HYPPO Glut	PND2_Males_PND2_Females
Rit1	4.73384	0.749238	0.367045	2.04127	0.0412237	0.954773	HYPPO Glut	PND2_Males_PND2_Females
Zranb2	32.0606	-0.222369	0.171666	-1.29536	0.195196	0.975231	HYPPO Glut	PND2_Males_PND2_Females
Dab2	1.48481	-0.667142	0.654629	-1.01911	0.308149	0.982472	HYPPO Glut	PND2_Males_PND2_Females
Capza1	5.10425	-0.261717	0.341379	-0.766647	0.443291	0.985412	HYPPO Glut	PND2_Males_PND2_Females
Trmt13	10.6063	0.000717551	0.244408	0.00293588	0.997658	0.999995	HYPPO Glut	PND2_Males_PND2_Females
Mocs2	1.06444	-1.26092	0.778329	-1.62004	0.105224	0.954773	HYPPO Glut	PND2_Males_PND2_Females
C2h4orf33	2.69261	-0.391284	0.475366	-0.823122	0.410439	0.985412	HYPPO Glut	PND2_Males_PND2_Females
St7l	8.92491	0.0192478	0.268747	0.0716204	0.942904	0.999995	HYPPO Glut	PND2_Males_PND2_Females
Poc5	1.23538	0.349115	0.634034	0.550625	0.581891	0.985418	HYPPO Glut	PND2_Males_PND2_Females
Dclk2	20.6396	0.115179	0.195619	0.588793	0.556	0.985412	HYPPO Glut	PND2_Males_PND2_Females
Pcdh10	15.8501	0.179308	0.230479	0.777981	0.43658	0.985412	HYPPO Glut	PND2_Males_PND2_Females
Enc1	2.57661	-0.455357	0.456067	-0.998441	0.318065	0.982472	HYPPO Glut	PND2_Males_PND2_Females
Cox7c	3.14064	-0.315164	0.408301	-0.771891	0.440179	0.985412	HYPPO Glut	PND2_Males_PND2_Females
Elapor1	3.94442	0.3247	0.379286	0.856083	0.391952	0.985412	HYPPO Glut	PND2_Males_PND2_Females
Cog6	4.21458	-0.525959	0.387943	-1.35576	0.175174	0.964861	HYPPO Glut	PND2_Males_PND2_Females
Ift80	2.63151	0.146562	0.476662	0.307476	0.758481	0.993735	HYPPO Glut	PND2_Males_PND2_Females
Plpp1	5.07105	0.475318	0.345668	1.37507	0.16911	0.964861	HYPPO Glut	PND2_Males_PND2_Females
Ube2d3	6.83329	-0.481585	0.300661	-1.60175	0.10921	0.954773	HYPPO Glut	PND2_Males_PND2_Females
Mex3a	0.633514	-0.703716	0.894988	-0.786286	0.4317	0.985412	HYPPO Glut	PND2_Males_PND2_Females
Rnf13	6.44668	0.172391	0.310289	0.555583	0.578496	0.985418	HYPPO Glut	PND2_Males_PND2_Females
Atxn7l2	0.997491	0.238528	0.752377	0.317033	0.751219	0.992999	HYPPO Glut	PND2_Males_PND2_Females
Lamtor2	1.41632	1.02077	0.673111	1.51649	0.129395	0.954773	HYPPO Glut	PND2_Males_PND2_Females
Ubqln4	2.04921	0.583406	0.528105	1.10472	0.269282	0.97964	HYPPO Glut	PND2_Males_PND2_Females
Gon4l	7.02235	0.00155145	0.291642	0.00531969	0.995756	0.999995	HYPPO Glut	PND2_Males_PND2_Females
Pip5k1a	8.27569	-0.0478535	0.27861	-0.171758	0.863628	0.999995	HYPPO Glut	PND2_Males_PND2_Females
Arnt	8.63732	-0.0261687	0.272761	-0.0959398	0.923568	0.999995	HYPPO Glut	PND2_Males_PND2_Females
Arfip1	4.99604	0.348016	0.365662	0.951743	0.341228	0.985412	HYPPO Glut	PND2_Males_PND2_Females
Lifr	1.02926	0.740612	0.773234	0.957812	0.338158	0.985412	HYPPO Glut	PND2_Males_PND2_Females
Manba	2.68396	-0.02649	0.453861	-0.058366	0.953457	0.999995	HYPPO Glut	PND2_Males_PND2_Females
Zfp267	0.992775	1.87762	0.947622	1.9814	0.0475462	0.954773	HYPPO Glut	PND2_Males_PND2_Females
mrpl9	0.854614	-0.732434	0.789971	-0.927165	0.353841	0.985412	HYPPO Glut	PND2_Males_PND2_Females
Msto1	1.05557	0.26714	0.699419	0.381946	0.702502	0.991253	HYPPO Glut	PND2_Males_PND2_Females
Arsl	1.39153	-0.906017	0.64532	-1.40398	0.160324	0.962631	HYPPO Glut	PND2_Males_PND2_Females
Erap1	2.58481	-0.174269	0.465218	-0.374597	0.70796	0.991355	HYPPO Glut	PND2_Males_PND2_Females
Gatad2b	8.96791	-0.187483	0.274574	-0.682813	0.494725	0.985412	HYPPO Glut	PND2_Males_PND2_Females
Gpbp1	6.77528	-0.310062	0.292473	-1.06014	0.289082	0.97964	HYPPO Glut	PND2_Males_PND2_Females
Celf3	2.71647	-0.24877	0.451226	-0.55132	0.581414	0.985418	HYPPO Glut	PND2_Males_PND2_Females
Bcl9	3.74435	-0.577623	0.401844	-1.43743	0.150595	0.954773	HYPPO Glut	PND2_Males_PND2_Females
Ssr2	2.30089	-0.064182	0.511306	-0.125526	0.900107	0.999995	HYPPO Glut	PND2_Males_PND2_Females
Pdcd10	6.18426	0.194266	0.305038	0.636858	0.524217	0.985412	HYPPO Glut	PND2_Males_PND2_Females
Arsb	5.06109	-0.681273	0.331344	-2.05609	0.039774	0.954773	HYPPO Glut	PND2_Males_PND2_Females
Hiat1-ps1	12.477	-0.005509	0.228946	-0.0240624	0.980803	0.999995	HYPPO Glut	PND2_Males_PND2_Females
Cast	4.74091	-0.50894	0.342784	-1.48473	0.137616	0.954773	HYPPO Glut	PND2_Males_PND2_Females
Aggf1	2.34304	-0.21937	0.497005	-0.441384	0.658935	0.989085	HYPPO Glut	PND2_Males_PND2_Females
Fgf10	0.680444	0.0336518	0.87416	0.0384962	0.969292	0.999995	HYPPO Glut	PND2_Males_PND2_Females
Zbtb10	1.66116	-0.0490893	0.540413	-0.0908367	0.927622	0.999995	HYPPO Glut	PND2_Males_PND2_Females
Lrig2	8.53284	-0.208731	0.272724	-0.765357	0.444059	0.985412	HYPPO Glut	PND2_Males_PND2_Females
Slc44a5	9.5146	-0.0627598	0.264523	-0.237256	0.812458	0.999943	HYPPO Glut	PND2_Males_PND2_Females
Ssbp2	20.2291	0.103078	0.207839	0.495949	0.61993	0.987512	HYPPO Glut	PND2_Males_PND2_Females
Cdh18	44.4637	-0.270462	0.175999	-1.53673	0.12436	0.954773	HYPPO Glut	PND2_Males_PND2_Females
Arhgef2	2.14236	0.416352	0.516332	0.806364	0.420033	0.985412	HYPPO Glut	PND2_Males_PND2_Females
Ndst4	15.5348	-0.486265	0.577484	-0.842042	0.399765	0.985412	HYPPO Glut	PND2_Males_PND2_Females
RGD1560883	46.3565	-0.138658	0.153283	-0.904587	0.365684	0.985412	HYPPO Glut	PND2_Males_PND2_Females
Gpr61	0.882571	0.115667	0.758948	0.152404	0.878868	0.999995	HYPPO Glut	PND2_Males_PND2_Females
Gar1	1.355	-0.0458468	0.639328	-0.071711	0.942832	0.999995	HYPPO Glut	PND2_Males_PND2_Females
Rfesd	0.778297	0.0560755	0.805405	0.0696239	0.944493	0.999995	HYPPO Glut	PND2_Males_PND2_Females
Dnajc21	1.59825	-0.391846	0.574217	-0.682401	0.494985	0.985412	HYPPO Glut	PND2_Males_PND2_Females
Rai14	1.27153	-0.607326	0.726966	-0.835425	0.403478	0.985412	HYPPO Glut	PND2_Males_PND2_Females
Dhx29	2.86704	0.560264	0.436237	1.28431	0.199033	0.975401	HYPPO Glut	PND2_Males_PND2_Females
Cdh12	81.5982	0.414896	0.179972	2.30533	0.021148	0.954773	HYPPO Glut	PND2_Males_PND2_Females
Skp2	1.97052	-0.99325	0.579413	-1.71424	0.0864854	0.954773	HYPPO Glut	PND2_Males_PND2_Females
Zcchc9	5.27537	-0.611191	0.328801	-1.85885	0.0630489	0.954773	HYPPO Glut	PND2_Males_PND2_Females
Pde5a	0.88285	-0.0356887	0.7563	-0.0471885	0.962363	0.999995	HYPPO Glut	PND2_Males_PND2_Females
Adamts6	1.68532	0.396882	0.582564	0.681267	0.495702	0.985412	HYPPO Glut	PND2_Males_PND2_Females
Kcnd3	14.7707	-0.0467258	0.221636	-0.210822	0.833026	0.999995	HYPPO Glut	PND2_Males_PND2_Females
Parp8	25.528	0.0861425	0.179837	0.479003	0.631936	0.989085	HYPPO Glut	PND2_Males_PND2_Females
Lmbrd2	4.23391	0.106059	0.374591	0.283132	0.777076	0.995071	HYPPO Glut	PND2_Males_PND2_Females
Atp5pb	6.3012	0.0564641	0.310649	0.181762	0.85577	0.999995	HYPPO Glut	PND2_Males_PND2_Females
Ndufaf2	3.03348	0.493093	0.440653	1.119	0.263138	0.977303	HYPPO Glut	PND2_Males_PND2_Females
Bdp1	14.8732	-0.172626	0.217809	-0.792558	0.428035	0.985412	HYPPO Glut	PND2_Males_PND2_Females
Spef2	0.491405	-1.00632	0.946624	-1.06306	0.287755	0.97964	HYPPO Glut	PND2_Males_PND2_Females
Map9	5.14511	-0.909354	0.350978	-2.59092	0.00957207	0.868053	HYPPO Glut	PND2_Males_PND2_Females
Mme	1.18483	-0.304184	0.716203	-0.424718	0.671042	0.989085	HYPPO Glut	PND2_Males_PND2_Females
Rad17	3.73688	0.991165	0.423189	2.34213	0.0191739	0.944225	HYPPO Glut	PND2_Males_PND2_Females
Fbxl7	16.7635	-0.510155	0.214366	-2.37983	0.0173207	0.944225	HYPPO Glut	PND2_Males_PND2_Females
Trim23	3.13061	0.633964	0.440756	1.43836	0.150333	0.954773	HYPPO Glut	PND2_Males_PND2_Females
Mrps30	2.1895	0.514061	0.528313	0.973024	0.330541	0.985412	HYPPO Glut	PND2_Males_PND2_Females
Taf9	1.47325	0.00209863	0.609498	0.0034432	0.997253	0.999995	HYPPO Glut	PND2_Males_PND2_Females
Prkab2	0.876184	0.38001	0.798722	0.475773	0.634236	0.989085	HYPPO Glut	PND2_Males_PND2_Females
Tet2	5.7281	-0.406778	0.31312	-1.29911	0.193905	0.975231	HYPPO Glut	PND2_Males_PND2_Females
Ak6	0.526326	0.655588	1.03258	0.634905	0.52549	0.985412	HYPPO Glut	PND2_Males_PND2_Females
Ercc8	3.87601	0.134097	0.3942	0.340175	0.733725	0.991355	HYPPO Glut	PND2_Males_PND2_Females
Spata5	10.4389	-0.242054	0.247131	-0.979458	0.327354	0.985412	HYPPO Glut	PND2_Males_PND2_Females
Cdh6	13.8866	-0.636192	0.271717	-2.34137	0.0192129	0.944225	HYPPO Glut	PND2_Males_PND2_Females
Pla2g12a	0.445471	0.867123	1.21177	0.715583	0.474249	0.985412	HYPPO Glut	PND2_Males_PND2_Females
Hcn1	22.6316	-0.179187	0.482704	-0.371215	0.710478	0.991355	HYPPO Glut	PND2_Males_PND2_Females
Wdr77	1.83611	-0.384365	0.538605	-0.713631	0.475456	0.985412	HYPPO Glut	PND2_Males_PND2_Females
Vom2r44	0.819993	-0.258083	0.790463	-0.326496	0.744049	0.991355	HYPPO Glut	PND2_Males_PND2_Females
Gucy1b1	4.63234	-0.0106073	0.366219	-0.0289644	0.976893	0.999995	HYPPO Glut	PND2_Males_PND2_Females
Tnpo1	8.99272	0.201077	0.268528	0.748811	0.453971	0.985412	HYPPO Glut	PND2_Males_PND2_Females
Csde1	3.46967	0.011437	0.411383	0.0278012	0.977821	0.999995	HYPPO Glut	PND2_Males_PND2_Females
Fstl5	51.5561	0.221355	0.156432	1.41503	0.157061	0.960898	HYPPO Glut	PND2_Males_PND2_Females
Fam172a	19.8998	-0.237405	0.205565	-1.15489	0.248135	0.977147	HYPPO Glut	PND2_Males_PND2_Females
Cdh9	20.1722	0.19235	0.237315	0.810526	0.417638	0.985412	HYPPO Glut	PND2_Males_PND2_Females
Sclt1	15.8457	-0.125192	0.21298	-0.587811	0.556659	0.985412	HYPPO Glut	PND2_Males_PND2_Females
Mrps36	0.478446	1.02525	1.20251	0.852593	0.393885	0.985412	HYPPO Glut	PND2_Males_PND2_Females
Atg10	2.27647	-0.18051	0.50934	-0.3544	0.723039	0.991355	HYPPO Glut	PND2_Males_PND2_Females
Tmem161b	9.99066	0.349188	0.257125	1.35805	0.174448	0.964861	HYPPO Glut	PND2_Males_PND2_Females
Ppwd1	1.55906	-0.441203	0.578371	-0.762837	0.44556	0.985412	HYPPO Glut	PND2_Males_PND2_Females
Bche	1.5572	0.559906	0.645847	0.866933	0.385979	0.985412	HYPPO Glut	PND2_Males_PND2_Females
Lrba	27.1262	0.0808256	0.182509	0.442859	0.657868	0.989085	HYPPO Glut	PND2_Males_PND2_Females
Gtf2h2	2.64577	-0.0484476	0.454977	-0.106484	0.915199	0.999995	HYPPO Glut	PND2_Males_PND2_Females
Btf3	3.27952	-0.103178	0.435509	-0.236914	0.812723	0.999943	HYPPO Glut	PND2_Males_PND2_Females
Nipbl	13.775	-0.480641	0.218278	-2.20197	0.0276672	0.954773	HYPPO Glut	PND2_Males_PND2_Females
Elovl7	1.9773	-0.917292	0.552085	-1.6615	0.0966123	0.954773	HYPPO Glut	PND2_Males_PND2_Females
Snx18	0.480981	0.811556	1.00522	0.807345	0.419468	0.985412	HYPPO Glut	PND2_Males_PND2_Females
Rbm46	0.449093	-0.968084	1.11314	-0.869687	0.384472	0.985412	HYPPO Glut	PND2_Males_PND2_Females
Snx16	4.17307	-0.501648	0.370442	-1.35419	0.175677	0.964861	HYPPO Glut	PND2_Males_PND2_Females
Cenpk	0.829008	-1.13585	0.856068	-1.32682	0.184567	0.966862	HYPPO Glut	PND2_Males_PND2_Females
Nras	1.06585	-0.882951	0.736071	-1.19955	0.230316	0.977147	HYPPO Glut	PND2_Males_PND2_Females
Nnt	3.62405	-0.173012	0.432484	-0.400044	0.689124	0.989085	HYPPO Glut	PND2_Males_PND2_Females
Gpr149	2.52258	-2.19195	0.596185	-3.67663	0.000236338	0.258343	HYPPO Glut	PND2_Males_PND2_Females
Selenot	5.7131	-0.0409586	0.318813	-0.128472	0.897775	0.999995	HYPPO Glut	PND2_Males_PND2_Females
Ubap2l	10.4941	0.037872	0.25503	0.1485	0.881948	0.999995	HYPPO Glut	PND2_Males_PND2_Females
Zfp639	2.63024	-0.27519	0.450521	-0.610826	0.541315	0.985412	HYPPO Glut	PND2_Males_PND2_Females
Kcnn3	6.70623	-0.120778	0.298347	-0.404826	0.685605	0.989085	HYPPO Glut	PND2_Males_PND2_Females
Edil3	49.074	-0.113935	0.171294	-0.665142	0.50596	0.985412	HYPPO Glut	PND2_Males_PND2_Females
Zc2hc1a	7.65781	0.217154	0.284492	0.763305	0.445281	0.985412	HYPPO Glut	PND2_Males_PND2_Females
C2h4orf3	0.427062	0.832077	1.21603	0.684256	0.493814	0.985412	HYPPO Glut	PND2_Males_PND2_Females
Map3k1	2.60203	0.411313	0.465716	0.883183	0.377137	0.985412	HYPPO Glut	PND2_Males_PND2_Females
Gclm	1.31063	-0.0274117	0.644791	-0.0425125	0.96609	0.999995	HYPPO Glut	PND2_Males_PND2_Females
Pfn2	3.32892	-0.541075	0.4051	-1.33566	0.181661	0.964861	HYPPO Glut	PND2_Males_PND2_Females
Actl6a	1.94991	-0.213517	0.528142	-0.40428	0.686007	0.989085	HYPPO Glut	PND2_Males_PND2_Females
Rasgrf2	10.5309	0.625548	0.279768	2.23595	0.025355	0.954773	HYPPO Glut	PND2_Males_PND2_Females
Atp1a1	5.37587	-0.0639858	0.346239	-0.184802	0.853384	0.999995	HYPPO Glut	PND2_Males_PND2_Females
Rbis	4.67866	-0.0662969	0.352782	-0.187926	0.850935	0.999995	HYPPO Glut	PND2_Males_PND2_Females
E2f5	1.39319	-1.02642	0.62691	-1.63726	0.101576	0.954773	HYPPO Glut	PND2_Males_PND2_Females
Mrpl47	1.06221	0.370415	0.722987	0.51234	0.608413	0.985433	HYPPO Glut	PND2_Males_PND2_Females
Ghr	5.53832	-0.451332	0.331361	-1.36206	0.17318	0.964861	HYPPO Glut	PND2_Males_PND2_Females
Nfkb1	4.43	0.295948	0.366631	0.807208	0.419547	0.985412	HYPPO Glut	PND2_Males_PND2_Females
Lrrcc1	9.48903	-0.306175	0.261931	-1.16891	0.242438	0.977147	HYPPO Glut	PND2_Males_PND2_Females
Prune1	1.83236	-0.118331	0.550775	-0.214845	0.829888	0.999995	HYPPO Glut	PND2_Males_PND2_Females
Tpd52	1.77357	0.0150544	0.594249	0.0253335	0.979789	0.999995	HYPPO Glut	PND2_Males_PND2_Females
Ndufb5	2.9351	0.320781	0.431457	0.743483	0.457189	0.985412	HYPPO Glut	PND2_Males_PND2_Females
Arhgef26	0.842461	-0.703463	0.91919	-0.765308	0.444088	0.985412	HYPPO Glut	PND2_Males_PND2_Females
Egf	0.533939	1.56991	1.1438	1.37253	0.169897	0.964861	HYPPO Glut	PND2_Males_PND2_Females
Pkia	4.55354	-0.13209	0.359887	-0.367033	0.713594	0.991355	HYPPO Glut	PND2_Males_PND2_Females
Ccdc125	0.724073	-0.520119	0.870467	-0.597517	0.550162	0.985412	HYPPO Glut	PND2_Males_PND2_Females
Ns5atp4	4.15475	-0.838889	0.38183	-2.19702	0.0280189	0.954773	HYPPO Glut	PND2_Males_PND2_Females
Cdk7	1.4457	0.56093	0.668427	0.839178	0.401369	0.985412	HYPPO Glut	PND2_Males_PND2_Females
Cspg4b	0.497311	0.656611	1.02609	0.639913	0.522229	0.985412	HYPPO Glut	PND2_Males_PND2_Females
Mrps28	5.50311	-0.0982514	0.32998	-0.297749	0.765894	0.995071	HYPPO Glut	PND2_Males_PND2_Females
Setd7	3.59824	-0.803101	0.447561	-1.7944	0.0727498	0.954773	HYPPO Glut	PND2_Males_PND2_Females
Cdh10	33.9807	0.062313	0.165151	0.377309	0.705944	0.991355	HYPPO Glut	PND2_Males_PND2_Females
Ctnnd2	166.386	-0.108158	0.136934	-0.789856	0.429612	0.985412	HYPPO Glut	PND2_Males_PND2_Females
Map1b	69.3069	-0.104681	0.149589	-0.699789	0.484059	0.985412	HYPPO Glut	PND2_Males_PND2_Females
Dcun1d1	3.24886	-0.518065	0.420119	-1.23314	0.217524	0.977147	HYPPO Glut	PND2_Males_PND2_Females
Nadk2	2.68572	0.179121	0.442287	0.404987	0.685487	0.989085	HYPPO Glut	PND2_Males_PND2_Females
Trio	49.7745	-0.175681	0.147793	-1.1887	0.234558	0.977147	HYPPO Glut	PND2_Males_PND2_Females
Noct	1.05569	1.77232	0.94528	1.87492	0.0608038	0.954773	HYPPO Glut	PND2_Males_PND2_Females
Fat4	5.70871	-0.301827	0.321271	-0.939476	0.347487	0.985412	HYPPO Glut	PND2_Males_PND2_Females
Elf2	1.90204	-0.709799	0.545913	-1.30021	0.19353	0.975231	HYPPO Glut	PND2_Males_PND2_Females
Il6st	1.62974	-0.200669	0.594277	-0.337669	0.735613	0.991355	HYPPO Glut	PND2_Males_PND2_Females
Aph1a	0.663512	-0.624563	0.836894	-0.746286	0.455495	0.985412	HYPPO Glut	PND2_Males_PND2_Females
Mccc2	2.67012	0.344141	0.492265	0.699096	0.484492	0.985412	HYPPO Glut	PND2_Males_PND2_Females
Vps72	1.54188	-0.445963	0.58091	-0.767696	0.442668	0.985412	HYPPO Glut	PND2_Males_PND2_Females
Prcc	2.08885	-0.190622	0.514197	-0.370717	0.710848	0.991355	HYPPO Glut	PND2_Males_PND2_Females
Cers2	2.19801	0.377036	0.509894	0.73944	0.45964	0.985412	HYPPO Glut	PND2_Males_PND2_Females
Mccc1	1.45187	0.66276	0.648073	1.02266	0.306467	0.982472	HYPPO Glut	PND2_Males_PND2_Females
Ppa2	3.36155	0.265953	0.416785	0.638107	0.523404	0.985412	HYPPO Glut	PND2_Males_PND2_Females
Wdr70	9.3436	0.165643	0.261469	0.633506	0.526403	0.985412	HYPPO Glut	PND2_Males_PND2_Females
Hdgf	2.00298	0.124109	0.523166	0.237227	0.812481	0.999943	HYPPO Glut	PND2_Males_PND2_Females
Fam169a	11.8449	0.325378	0.235484	1.38174	0.167052	0.963827	HYPPO Glut	PND2_Males_PND2_Females
Stmn2	36.1715	0.00291091	0.154883	0.0187943	0.985005	0.999995	HYPPO Glut	PND2_Males_PND2_Females
Nsa2	3.13843	0.0184722	0.422623	0.0437085	0.965137	0.999995	HYPPO Glut	PND2_Males_PND2_Females
Car2	1.6967	-0.329568	0.583548	-0.564766	0.572233	0.985412	HYPPO Glut	PND2_Males_PND2_Females
Marchf6	11.5213	-0.0611194	0.232985	-0.262332	0.793065	0.996354	HYPPO Glut	PND2_Males_PND2_Females
Tpm3	6.58946	0.0763347	0.300231	0.254253	0.7993	0.998061	HYPPO Glut	PND2_Males_PND2_Females
Zfp622	9.76928	-0.416313	0.268293	-1.55171	0.120732	0.954773	HYPPO Glut	PND2_Males_PND2_Females
Ccnl1	9.19633	-0.288834	0.266138	-1.08528	0.277799	0.97964	HYPPO Glut	PND2_Males_PND2_Females
Jtb	0.914275	0.163768	0.791436	0.206925	0.836068	0.999995	HYPPO Glut	PND2_Males_PND2_Females
Ankrd35	0.590657	-0.163975	0.989642	-0.165691	0.8684	0.999995	HYPPO Glut	PND2_Males_PND2_Females
Tbl1xr1	7.70842	-0.371852	0.284997	-1.30476	0.191975	0.975231	HYPPO Glut	PND2_Males_PND2_Females
LOC499643	0.406807	0.0279392	1.11472	0.0250638	0.980004	0.999995	HYPPO Glut	PND2_Males_PND2_Females
Setdb1	5.47526	-0.278313	0.319118	-0.872131	0.383137	0.985412	HYPPO Glut	PND2_Males_PND2_Females
Fnip2	5.18668	0.115077	0.343638	0.334879	0.737716	0.991355	HYPPO Glut	PND2_Males_PND2_Females
Gfm2	3.3593	0.299315	0.415765	0.719914	0.471578	0.985412	HYPPO Glut	PND2_Males_PND2_Females
Ssx2ip	4.49056	0.253318	0.369593	0.685397	0.493093	0.985412	HYPPO Glut	PND2_Males_PND2_Females
Dhx36	34.0512	-0.297336	0.155949	-1.90663	0.0565689	0.954773	HYPPO Glut	PND2_Males_PND2_Females
Nlgn1	294.586	-0.0907735	0.137186	-0.661681	0.508175	0.985412	HYPPO Glut	PND2_Males_PND2_Females
Commd2	0.707208	-0.775619	0.843001	-0.920069	0.357537	0.985412	HYPPO Glut	PND2_Males_PND2_Females
Ppp3ca	64.6834	-0.0809703	0.154917	-0.522669	0.601204	0.985433	HYPPO Glut	PND2_Males_PND2_Females
Slitrk3	1.32071	-1.15346	0.700259	-1.6472	0.0995176	0.954773	HYPPO Glut	PND2_Males_PND2_Females
Usp53	3.6105	-0.148787	0.410556	-0.362404	0.71705	0.991355	HYPPO Glut	PND2_Males_PND2_Females
Myo10	3.33544	-0.0449249	0.41043	-0.109458	0.912839	0.999995	HYPPO Glut	PND2_Males_PND2_Females
RGD1563667	1.56753	0.898496	0.631814	1.42209	0.155	0.960898	HYPPO Glut	PND2_Males_PND2_Females
Dclk1	79.1706	0.0134441	0.147243	0.0913052	0.92725	0.999995	HYPPO Glut	PND2_Males_PND2_Females
Them4	0.897538	0.489708	0.825678	0.593099	0.553115	0.985412	HYPPO Glut	PND2_Males_PND2_Females
Hexb	3.33726	-0.194156	0.393027	-0.494001	0.621305	0.988061	HYPPO Glut	PND2_Males_PND2_Females
Ankrd13c	7.37503	-0.276714	0.288711	-0.958448	0.337837	0.985412	HYPPO Glut	PND2_Males_PND2_Females
Psma5	2.62904	0.303775	0.501999	0.605131	0.545092	0.985412	HYPPO Glut	PND2_Males_PND2_Females
Oxct1	8.7944	0.454229	0.297975	1.52439	0.127412	0.954773	HYPPO Glut	PND2_Males_PND2_Females
Pik3ca	13.953	-0.0136673	0.221038	-0.0618323	0.950696	0.999995	HYPPO Glut	PND2_Males_PND2_Females
Hspa4l	5.13871	-0.273408	0.325406	-0.840206	0.400793	0.985412	HYPPO Glut	PND2_Males_PND2_Females
Sort1	6.69259	0.274517	0.305876	0.897479	0.369464	0.985412	HYPPO Glut	PND2_Males_PND2_Females
Basp1	17.5358	-0.248681	0.2026	-1.22745	0.219654	0.977147	HYPPO Glut	PND2_Males_PND2_Females
Tacr3	0.84969	0.22467	0.854377	0.262963	0.792579	0.996354	HYPPO Glut	PND2_Males_PND2_Females
Mast4	21.7953	-0.0225284	0.223775	-0.100675	0.919809	0.999995	HYPPO Glut	PND2_Males_PND2_Females
Syde2	0.429105	0.190132	1.08141	0.175818	0.860437	0.999995	HYPPO Glut	PND2_Males_PND2_Females
Ndufc1	5.879	-0.458964	0.310374	-1.47875	0.139208	0.954773	HYPPO Glut	PND2_Males_PND2_Females
Glrb	10.4299	0.0396707	0.246194	0.161136	0.871987	0.999995	HYPPO Glut	PND2_Males_PND2_Females
Syt6	1.01423	0.253051	0.816594	0.309886	0.756648	0.992999	HYPPO Glut	PND2_Males_PND2_Females
Drosha	10.6978	0.246821	0.238644	1.03427	0.301012	0.97964	HYPPO Glut	PND2_Males_PND2_Females
Gfm1	4.47002	-0.183885	0.358036	-0.513594	0.607536	0.985433	HYPPO Glut	PND2_Males_PND2_Females
Lrrc34	0.738945	-1.25107	0.870382	-1.43738	0.150609	0.954773	HYPPO Glut	PND2_Males_PND2_Females
Slc25a24	0.764779	-0.994712	0.906059	-1.09784	0.272272	0.97964	HYPPO Glut	PND2_Males_PND2_Females
Naa15	11.1365	-0.313744	0.240022	-1.30715	0.191163	0.974435	HYPPO Glut	PND2_Males_PND2_Females
Cct5	5.49261	0.427112	0.336716	1.26846	0.204633	0.977147	HYPPO Glut	PND2_Males_PND2_Females
Mynn	2.83945	0.107447	0.461039	0.233054	0.815719	0.99998	HYPPO Glut	PND2_Males_PND2_Females
Atpsckmt	0.88756	-0.881784	0.789635	-1.1167	0.264123	0.977826	HYPPO Glut	PND2_Males_PND2_Females
Smn1	1.39036	0.240018	0.648018	0.370387	0.711094	0.991355	HYPPO Glut	PND2_Males_PND2_Females
Kcnmb2	1.86627	-0.0911277	0.565057	-0.161272	0.871879	0.999995	HYPPO Glut	PND2_Males_PND2_Females
Mier3	1.32864	0.23505	0.627138	0.374798	0.70781	0.991355	HYPPO Glut	PND2_Males_PND2_Females
Fdps	6.58222	0.332784	0.32899	1.01153	0.311763	0.982472	HYPPO Glut	PND2_Males_PND2_Females
Otulinl	0.944558	0.38003	0.841605	0.451554	0.65159	0.989085	HYPPO Glut	PND2_Males_PND2_Females
Gipc2	0.456997	0.635802	1.0164	0.625544	0.531614	0.985412	HYPPO Glut	PND2_Males_PND2_Females
Tlcd4	2.85208	-0.259505	0.425508	-0.609871	0.541947	0.985412	HYPPO Glut	PND2_Males_PND2_Females
Zfp704	8.92707	-0.526187	0.271787	-1.93603	0.0528643	0.954773	HYPPO Glut	PND2_Males_PND2_Females
Lef1	3.92822	-0.855621	1.15802	-0.738866	0.459989	0.985412	HYPPO Glut	PND2_Males_PND2_Females
Col25a1	15.8036	0.302464	0.234297	1.29094	0.196724	0.975231	HYPPO Glut	PND2_Males_PND2_Females
Tspan5	10.9861	-0.202669	0.237377	-0.853783	0.393225	0.985412	HYPPO Glut	PND2_Males_PND2_Females
St6galnac3	19.6735	0.115761	0.211578	0.547134	0.584287	0.985418	HYPPO Glut	PND2_Males_PND2_Females
Rabggtb	5.03448	-0.258689	0.348691	-0.741884	0.458157	0.985412	HYPPO Glut	PND2_Males_PND2_Females
Alg14	2.014	0.873223	0.574543	1.51986	0.128547	0.954773	HYPPO Glut	PND2_Males_PND2_Females
Rbm8a	2.04152	-1.24579	0.559975	-2.22473	0.0260993	0.954773	HYPPO Glut	PND2_Males_PND2_Females
Prmt6	0.551637	-0.210839	0.990527	-0.212855	0.83144	0.999995	HYPPO Glut	PND2_Males_PND2_Females
Ttll7	22.9025	0.0505272	0.190292	0.265524	0.790606	0.996354	HYPPO Glut	PND2_Males_PND2_Females
Bmpr1b	1.84752	-0.375027	0.612382	-0.612406	0.540269	0.985412	HYPPO Glut	PND2_Males_PND2_Females
Dennd4b	1.29537	-0.905366	0.676019	-1.33926	0.180486	0.964861	HYPPO Glut	PND2_Males_PND2_Females
Srsf11	19.2936	-0.161989	0.197349	-0.820824	0.411747	0.985412	HYPPO Glut	PND2_Males_PND2_Females
Syt11	5.50113	-0.504744	0.32093	-1.57275	0.115776	0.954773	HYPPO Glut	PND2_Males_PND2_Females
Lrrc40	1.95485	0.045054	0.52937	0.0851088	0.932175	0.999995	HYPPO Glut	PND2_Males_PND2_Females
Prkacb	17.6651	0.141594	0.205732	0.688243	0.4913	0.985412	HYPPO Glut	PND2_Males_PND2_Females
Agl	3.02941	0.278123	0.429954	0.646865	0.517719	0.985412	HYPPO Glut	PND2_Males_PND2_Females
Lrrc7	112.335	0.0260363	0.144302	0.180429	0.856816	0.999995	HYPPO Glut	PND2_Males_PND2_Females
Med12l	18.626	0.179398	0.208803	0.859174	0.390245	0.985412	HYPPO Glut	PND2_Males_PND2_Females
Sema6c	0.727844	-0.176895	0.83715	-0.211306	0.832648	0.999995	HYPPO Glut	PND2_Males_PND2_Females
Rap2b	0.473424	-1.94742	1.24576	-1.56323	0.117998	0.954773	HYPPO Glut	PND2_Males_PND2_Females
RGD1306502	1.2298	-0.0341073	0.645492	-0.0528391	0.95786	0.999995	HYPPO Glut	PND2_Males_PND2_Females
Abcd3	8.14657	0.260037	0.27571	0.943153	0.345603	0.985412	HYPPO Glut	PND2_Males_PND2_Females
Cept1	4.53924	-0.564984	0.36713	-1.53892	0.123824	0.954773	HYPPO Glut	PND2_Males_PND2_Females
Sgms2	1.38237	-0.49789	0.661385	-0.752799	0.451571	0.985412	HYPPO Glut	PND2_Males_PND2_Females
Col24a1	2.26505	-0.0642217	0.525464	-0.122219	0.902726	0.999995	HYPPO Glut	PND2_Males_PND2_Females
Sec24d	2.5989	0.0747827	0.495301	0.150984	0.879988	0.999995	HYPPO Glut	PND2_Males_PND2_Females
Sars1	4.63201	0.409148	0.357052	1.14591	0.251834	0.977147	HYPPO Glut	PND2_Males_PND2_Females
Ddx20	0.834252	0.198471	0.744602	0.266546	0.789819	0.996312	HYPPO Glut	PND2_Males_PND2_Females
Dram2	3.68148	0.0250288	0.404898	0.0618151	0.95071	0.999995	HYPPO Glut	PND2_Males_PND2_Females
Sv2a	4.4961	-0.169046	0.361619	-0.46747	0.640164	0.989085	HYPPO Glut	PND2_Males_PND2_Females
Plch1	6.02197	0.290393	0.355442	0.816991	0.413934	0.985412	HYPPO Glut	PND2_Males_PND2_Females
Pkn2	16.3735	0.0655246	0.210281	0.311605	0.755341	0.992999	HYPPO Glut	PND2_Males_PND2_Females
Gdap2	2.80358	-0.169263	0.422745	-0.40039	0.688869	0.989085	HYPPO Glut	PND2_Males_PND2_Females
Fnbp1l	54.1418	0.0799329	0.1587	0.503672	0.614492	0.986857	HYPPO Glut	PND2_Males_PND2_Females
Ampd2	1.71433	0.24416	0.588897	0.414606	0.67843	0.989085	HYPPO Glut	PND2_Males_PND2_Females
Elovl6	13.761	0.190241	0.22203	0.856826	0.391541	0.985412	HYPPO Glut	PND2_Males_PND2_Females
P2ry14	0.978217	0.0313016	0.752448	0.0415997	0.966818	0.999995	HYPPO Glut	PND2_Males_PND2_Females
Gpr87	0.812073	0.398915	0.866132	0.460571	0.645106	0.989085	HYPPO Glut	PND2_Males_PND2_Females
Ptgfrn	1.5937	-0.193794	0.601485	-0.322193	0.747306	0.992237	HYPPO Glut	PND2_Males_PND2_Females
Hipk1	4.97917	-0.171947	0.329215	-0.522294	0.601466	0.985433	HYPPO Glut	PND2_Males_PND2_Females
Kyat3	0.405058	1.1959	1.18178	1.01194	0.311565	0.982472	HYPPO Glut	PND2_Males_PND2_Females
Trmt10a	1.52807	-0.245769	0.588779	-0.417422	0.676369	0.989085	HYPPO Glut	PND2_Males_PND2_Females
Igsf10	0.930021	1.20752	0.863001	1.39921	0.161751	0.962631	HYPPO Glut	PND2_Males_PND2_Females
Miga1	12.562	-0.0155348	0.227447	-0.0683009	0.945546	0.999995	HYPPO Glut	PND2_Males_PND2_Females
Rap1gds1	12.0221	-0.0820627	0.227429	-0.360828	0.718228	0.991355	HYPPO Glut	PND2_Males_PND2_Females
Dclre1b	0.600476	0.355302	0.918916	0.386653	0.699013	0.990462	HYPPO Glut	PND2_Males_PND2_Females
Cxxc4	3.87835	0.218068	0.379864	0.574069	0.565921	0.985412	HYPPO Glut	PND2_Males_PND2_Females
Usp33	19.0021	0.0589026	0.198395	0.296895	0.766546	0.995071	HYPPO Glut	PND2_Males_PND2_Females
Ppm1l	13.0916	0.242031	0.234657	1.03143	0.302342	0.979722	HYPPO Glut	PND2_Males_PND2_Females
Selenof	3.65565	-0.410388	0.388876	-1.05532	0.29128	0.97964	HYPPO Glut	PND2_Males_PND2_Females
Dnajb14	5.52712	-0.279157	0.327504	-0.852376	0.394006	0.985412	HYPPO Glut	PND2_Males_PND2_Females
Pde4dip	25.1037	0.0823122	0.177048	0.464915	0.641992	0.989085	HYPPO Glut	PND2_Males_PND2_Females
Camk2d	35.7858	0.335214	0.165854	2.02114	0.0432657	0.954773	HYPPO Glut	PND2_Males_PND2_Females
Cyb561d1	0.314674	0.467412	1.28037	0.365058	0.715068	0.991355	HYPPO Glut	PND2_Males_PND2_Females
C2h1orf52	1.99343	0.379327	0.533714	0.710731	0.477251	0.985412	HYPPO Glut	PND2_Males_PND2_Females
Lamtor3	3.24569	0.076201	0.420988	0.181005	0.856363	0.999995	HYPPO Glut	PND2_Males_PND2_Females
Rbm15	2.99761	-0.556151	0.41854	-1.32879	0.183918	0.966553	HYPPO Glut	PND2_Males_PND2_Females
Bcas2	2.62001	0.0248852	0.451165	0.0551578	0.956013	0.999995	HYPPO Glut	PND2_Males_PND2_Females
Ahcyl1	9.77151	-0.0163695	0.25848	-0.0633301	0.949504	0.999995	HYPPO Glut	PND2_Males_PND2_Females
Papss1	3.89837	0.0837448	0.384546	0.217776	0.827604	0.999995	HYPPO Glut	PND2_Males_PND2_Females
Rtca	3.25151	-0.337377	0.418944	-0.805303	0.420645	0.985412	HYPPO Glut	PND2_Males_PND2_Females
Dbt	1.34568	-0.00490607	0.668889	-0.00733465	0.994148	0.999995	HYPPO Glut	PND2_Males_PND2_Females
Adh5	0.759231	1.17471	0.977007	1.20235	0.229226	0.977147	HYPPO Glut	PND2_Males_PND2_Females
Arhgef11	16.696	-0.301365	0.204961	-1.47036	0.141465	0.954773	HYPPO Glut	PND2_Males_PND2_Females
Odf2l	2.9548	1.08205	0.459604	2.35432	0.0185567	0.944225	HYPPO Glut	PND2_Males_PND2_Females
Tspan2	7.28636	-0.309598	0.288679	-1.07246	0.283512	0.97964	HYPPO Glut	PND2_Males_PND2_Females
Metap1	3.29216	-0.0342132	0.423537	-0.0807798	0.935617	0.999995	HYPPO Glut	PND2_Males_PND2_Females
Mov10	2.20329	0.0372255	0.518137	0.071845	0.942725	0.999995	HYPPO Glut	PND2_Males_PND2_Females
Ddah1	7.25921	0.155459	0.290089	0.535901	0.592027	0.985433	HYPPO Glut	PND2_Males_PND2_Females
Fam241a	1.37449	1.19467	0.718181	1.66347	0.0962183	0.954773	HYPPO Glut	PND2_Males_PND2_Females
Cnn3	1.12245	1.67307	0.856614	1.95313	0.0508047	0.954773	HYPPO Glut	PND2_Males_PND2_Females
Lrif1	8.38071	-0.262436	0.276241	-0.950023	0.342101	0.985412	HYPPO Glut	PND2_Males_PND2_Females
Acadm	1.1145	-0.0640952	0.773492	-0.0828647	0.933959	0.999995	HYPPO Glut	PND2_Males_PND2_Females
Plk4	0.326904	-1.38147	1.26225	-1.09445	0.273757	0.97964	HYPPO Glut	PND2_Males_PND2_Females
Rpl22l1	0.385473	2.43241	1.53824	1.58129	0.113811	0.954773	HYPPO Glut	PND2_Males_PND2_Females
Rxfp1	0.606882	0.24271	1.59906	0.151783	0.879358	0.999995	HYPPO Glut	PND2_Males_PND2_Females
Mfsd8	2.99737	-0.972453	0.435487	-2.23303	0.0255473	0.954773	HYPPO Glut	PND2_Males_PND2_Females
LOC102552324	0.65521	-0.710901	0.840342	-0.845966	0.397572	0.985412	HYPPO Glut	PND2_Males_PND2_Females
Pex5l	20.1419	-0.299754	0.230641	-1.29965	0.19372	0.975231	HYPPO Glut	PND2_Males_PND2_Females
LOC100909434	3.1126	0.214243	0.417567	0.513076	0.607898	0.985433	HYPPO Glut	PND2_Males_PND2_Females
Exosc9	2.43396	0.266427	0.499052	0.533866	0.593434	0.985433	HYPPO Glut	PND2_Males_PND2_Females
Flad1	0.918494	-0.754081	0.734484	-1.02668	0.304571	0.980726	HYPPO Glut	PND2_Males_PND2_Females
Bbs7	2.3879	-0.203422	0.491365	-0.413993	0.678879	0.989085	HYPPO Glut	PND2_Males_PND2_Females
LOC100360380	3.11778	0.327435	0.421508	0.776819	0.437266	0.985412	HYPPO Glut	PND2_Males_PND2_Females
Atp8b2	3.27689	0.561627	0.431808	1.30064	0.193382	0.975231	HYPPO Glut	PND2_Males_PND2_Females
Slc27a3	1.32501	1.24972	0.710915	1.75791	0.0787627	0.954773	HYPPO Glut	PND2_Males_PND2_Females
Ints3	4.71354	0.203213	0.354237	0.573665	0.566195	0.985412	HYPPO Glut	PND2_Males_PND2_Females
Etv3	1.72219	-0.845518	0.579132	-1.45997	0.144297	0.954773	HYPPO Glut	PND2_Males_PND2_Females
Iqgap2	2.58481	0.210722	0.485687	0.433864	0.664387	0.989085	HYPPO Glut	PND2_Males_PND2_Females
Mfn1	27.5872	0.175933	0.170136	1.03408	0.301101	0.97964	HYPPO Glut	PND2_Males_PND2_Females
Ptcd2	2.06873	0.379736	0.549622	0.690905	0.489626	0.985412	HYPPO Glut	PND2_Males_PND2_Females
Zfp458	0.930128	0.255869	0.748482	0.341851	0.732463	0.991355	HYPPO Glut	PND2_Males_PND2_Females
Mrps27	3.52291	-0.15346	0.390907	-0.392574	0.694634	0.99012	HYPPO Glut	PND2_Males_PND2_Females
Gnb4	2.36791	-0.721266	0.499537	-1.44387	0.148776	0.954773	HYPPO Glut	PND2_Males_PND2_Females
Nbea	97.7586	0.0458346	0.143164	0.320154	0.748851	0.992617	HYPPO Glut	PND2_Males_PND2_Females
Fbxw7	7.43386	0.496518	0.292709	1.69629	0.0898317	0.954773	HYPPO Glut	PND2_Males_PND2_Females
Supt20h	9.64141	0.0747775	0.275422	0.271502	0.786005	0.996038	HYPPO Glut	PND2_Males_PND2_Females
Exosc8	1.04532	1.26175	0.875622	1.44097	0.149592	0.954773	HYPPO Glut	PND2_Males_PND2_Females
Alg5	1.0662	0.229715	0.696004	0.330049	0.741363	0.991355	HYPPO Glut	PND2_Males_PND2_Females
Acad9	0.844261	0.421496	0.771313	0.546466	0.584746	0.985418	HYPPO Glut	PND2_Males_PND2_Females
Smg5	2.27956	0.400042	0.516635	0.774322	0.43874	0.985412	HYPPO Glut	PND2_Males_PND2_Females
Fhdc1	1.25144	0.264602	0.682373	0.387767	0.698189	0.990462	HYPPO Glut	PND2_Males_PND2_Females
Ensa	6.40691	-0.193511	0.306142	-0.632096	0.527324	0.985412	HYPPO Glut	PND2_Males_PND2_Females
Ralyl	303.549	-0.161381	0.158779	-1.01638	0.309447	0.982472	HYPPO Glut	PND2_Males_PND2_Females
Schip1	114.877	0.363416	0.188597	1.92694	0.0539866	0.954773	HYPPO Glut	PND2_Males_PND2_Females
Isl1	2.07037	-2.59649	0.763246	-3.4019	0.000669196	0.415406	HYPPO Glut	PND2_Males_PND2_Females
mrpl24	2.44746	0.127065	0.514252	0.247087	0.804841	0.998342	HYPPO Glut	PND2_Males_PND2_Females
Mrps21	1.43805	-0.29492	0.595248	-0.495457	0.620278	0.987656	HYPPO Glut	PND2_Males_PND2_Females
Mettl25b	1.7946	-0.235485	0.565503	-0.416417	0.677105	0.989085	HYPPO Glut	PND2_Males_PND2_Females
B3galnt1	4.0766	-0.760628	0.390568	-1.94749	0.0514756	0.954773	HYPPO Glut	PND2_Males_PND2_Females
Isg20l2	2.77743	-0.0937201	0.446719	-0.209797	0.833826	0.999995	HYPPO Glut	PND2_Males_PND2_Females
Trpc3	4.03391	0.101858	0.440265	0.231356	0.817038	0.999995	HYPPO Glut	PND2_Males_PND2_Females
Ppid	5.96241	-0.18413	0.314942	-0.584645	0.558786	0.985412	HYPPO Glut	PND2_Males_PND2_Females
Slc39a1	0.695663	0.465068	0.927906	0.501202	0.616229	0.987211	HYPPO Glut	PND2_Males_PND2_Females
Ankrd50	3.92591	0.243872	0.388786	0.627266	0.530485	0.985412	HYPPO Glut	PND2_Males_PND2_Females
Etfdh	3.84251	-0.289359	0.389271	-0.743337	0.457278	0.985412	HYPPO Glut	PND2_Males_PND2_Females
Nim1k	0.42776	1.29272	1.16679	1.10794	0.26789	0.979056	HYPPO Glut	PND2_Males_PND2_Females
Cp	0.394371	0.572725	1.22858	0.466168	0.641096	0.989085	HYPPO Glut	PND2_Males_PND2_Females
Hps3	1.87522	-0.553785	0.543926	-1.01813	0.308618	0.982472	HYPPO Glut	PND2_Males_PND2_Females
Kpna4	9.59735	0.178444	0.254106	0.702242	0.482528	0.985412	HYPPO Glut	PND2_Males_PND2_Females
Gucy1a1	3.76041	0.139113	0.452019	0.30776	0.758265	0.993735	HYPPO Glut	PND2_Males_PND2_Females
Serpini1	10.8005	0.305127	0.277808	1.09834	0.272056	0.97964	HYPPO Glut	PND2_Males_PND2_Females
Rundc3b	19.1554	0.135929	0.200264	0.67875	0.497296	0.985412	HYPPO Glut	PND2_Males_PND2_Females
Tgoln2	1.38701	0.67261	0.649413	1.03572	0.300333	0.97964	HYPPO Glut	PND2_Males_PND2_Females
LOC500007	0.631484	0.215587	0.940149	0.229311	0.818627	0.999995	HYPPO Glut	PND2_Males_PND2_Females
Sec13	1.85611	-0.609635	0.550165	-1.1081	0.267821	0.979056	HYPPO Glut	PND2_Males_PND2_Females
Gars1	4.29031	0.260475	0.373903	0.696637	0.48603	0.985412	HYPPO Glut	PND2_Males_PND2_Females
Slc25a40	3.6903	-0.397545	0.407908	-0.974595	0.329761	0.985412	HYPPO Glut	PND2_Males_PND2_Females
Neurod6	0.845762	0.2779	0.889516	0.312418	0.754723	0.992999	HYPPO Glut	PND2_Males_PND2_Females
Kmt2c	19.8904	0.00659739	0.201312	0.032772	0.973856	0.999995	HYPPO Glut	PND2_Males_PND2_Females
Met	0.881538	2.71895	1.11815	2.43164	0.0150306	0.906764	HYPPO Glut	PND2_Males_PND2_Females
Mat2a	7.72899	0.141353	0.278643	0.507291	0.611951	0.986345	HYPPO Glut	PND2_Males_PND2_Females
Washc2c	11.6417	0.0681397	0.23487	0.290117	0.771727	0.995071	HYPPO Glut	PND2_Males_PND2_Females
Wipf3	1.54589	-0.673455	0.601486	-1.11965	0.262862	0.977303	HYPPO Glut	PND2_Males_PND2_Females
Tomm7	1.27368	0.688784	0.696761	0.988552	0.322883	0.982472	HYPPO Glut	PND2_Males_PND2_Females
Znrf2	3.69163	-0.173218	0.396464	-0.436907	0.662179	0.989085	HYPPO Glut	PND2_Males_PND2_Females
Cyp51	5.24175	-0.142154	0.324969	-0.43744	0.661792	0.989085	HYPPO Glut	PND2_Males_PND2_Females
Mkrn2	3.13004	-0.124914	0.409081	-0.305353	0.760098	0.993942	HYPPO Glut	PND2_Males_PND2_Females
Ptprz1	27.7627	0.502389	0.21341	2.3541	0.0185675	0.944225	HYPPO Glut	PND2_Males_PND2_Females
Avl9	9.88657	-0.0232269	0.267936	-0.0866883	0.930919	0.999995	HYPPO Glut	PND2_Males_PND2_Females
Raf1	9.79746	-0.14042	0.253539	-0.553841	0.579688	0.985418	HYPPO Glut	PND2_Males_PND2_Females
Hycc1	2.95482	0.229435	0.434431	0.528128	0.597411	0.985433	HYPPO Glut	PND2_Males_PND2_Females
Rint1	1.75397	0.0475217	0.581267	0.0817553	0.934841	0.999995	HYPPO Glut	PND2_Males_PND2_Females
Irak2	0.613015	1.58391	1.15643	1.36965	0.170795	0.964861	HYPPO Glut	PND2_Males_PND2_Females
Akap9	36.422	-0.174458	0.153279	-1.13817	0.255048	0.977147	HYPPO Glut	PND2_Males_PND2_Females
Lrrn1	4.49967	-0.285419	0.357906	-0.797471	0.425178	0.985412	HYPPO Glut	PND2_Males_PND2_Females
Usp39	1.3382	0.788707	0.680017	1.15983	0.246116	0.977147	HYPPO Glut	PND2_Males_PND2_Females
Agap3	5.06166	0.355222	0.337323	1.05306	0.292312	0.97964	HYPPO Glut	PND2_Males_PND2_Females
LOC691113	2.09197	-0.0226091	0.539322	-0.0419213	0.966561	0.999995	HYPPO Glut	PND2_Males_PND2_Females
Tmub1	0.323779	1.90929	1.58282	1.20626	0.227717	0.977147	HYPPO Glut	PND2_Males_PND2_Females
Tmem150a	1.64667	-0.216887	0.61023	-0.355418	0.722276	0.991355	HYPPO Glut	PND2_Males_PND2_Females
Rnf181	0.417967	-0.911012	1.00983	-0.902147	0.366979	0.985412	HYPPO Glut	PND2_Males_PND2_Females
Ret	0.844511	-1.20802	0.892631	-1.35332	0.175953	0.964861	HYPPO Glut	PND2_Males_PND2_Females
Fastk	1.92034	0.178641	0.527778	0.338478	0.735003	0.991355	HYPPO Glut	PND2_Males_PND2_Females
Pole4	1.24305	0.22209	0.666347	0.333295	0.738912	0.991355	HYPPO Glut	PND2_Males_PND2_Females
Vps50	6.22347	-0.256498	0.306867	-0.835861	0.403233	0.985412	HYPPO Glut	PND2_Males_PND2_Females
Zfand4	2.27676	0.350778	0.506281	0.692851	0.488403	0.985412	HYPPO Glut	PND2_Males_PND2_Females
Iqub	0.85727	-0.942294	0.778738	-1.21003	0.226269	0.977147	HYPPO Glut	PND2_Males_PND2_Females
Cdk5	2.36066	0.767921	0.508633	1.50977	0.131101	0.954773	HYPPO Glut	PND2_Males_PND2_Females
Chn2	10.9068	-0.506965	0.283707	-1.78693	0.0739482	0.954773	HYPPO Glut	PND2_Males_PND2_Females
Ndufa5	2.95655	0.518906	0.445943	1.16361	0.24458	0.977147	HYPPO Glut	PND2_Males_PND2_Females
Krit1	12.796	-0.0261875	0.228871	-0.114421	0.908904	0.999995	HYPPO Glut	PND2_Males_PND2_Females
Rasgef1a	1.9306	0.955876	0.569797	1.67757	0.0934304	0.954773	HYPPO Glut	PND2_Males_PND2_Females
Csgalnact2	2.12382	-0.0874832	0.527915	-0.165714	0.868382	0.999995	HYPPO Glut	PND2_Males_PND2_Females
Wasl	7.91326	0.368854	0.278331	1.32523	0.185094	0.968214	HYPPO Glut	PND2_Males_PND2_Females
Ankib1	17.6751	0.286403	0.203593	1.40674	0.159504	0.962631	HYPPO Glut	PND2_Males_PND2_Females
Mogs	1.65347	0.91788	0.600817	1.52772	0.126582	0.954773	HYPPO Glut	PND2_Males_PND2_Females
Ccdc142	2.54971	-0.152276	0.453539	-0.335749	0.73706	0.991355	HYPPO Glut	PND2_Males_PND2_Females
Srpk2	23.7487	-0.121589	0.183517	-0.662547	0.507621	0.985412	HYPPO Glut	PND2_Males_PND2_Females
Wbp1	1.90237	-0.0308495	0.543055	-0.0568073	0.954699	0.999995	HYPPO Glut	PND2_Males_PND2_Females
Ino80b	0.469549	-0.148087	0.97442	-0.151975	0.879207	0.999995	HYPPO Glut	PND2_Males_PND2_Females
Ift122	6.70345	-0.0409002	0.30109	-0.13584	0.891948	0.999995	HYPPO Glut	PND2_Males_PND2_Females
Ing3	2.19163	0.449919	0.514443	0.874576	0.381804	0.985412	HYPPO Glut	PND2_Males_PND2_Females
Prrt4	0.90251	-1.02617	0.827254	-1.24045	0.214807	0.977147	HYPPO Glut	PND2_Males_PND2_Females
Gatad1	4.51227	-0.222182	0.365285	-0.608244	0.543026	0.985412	HYPPO Glut	PND2_Males_PND2_Females
Asb15	3.26375	0.676331	0.439818	1.53775	0.124109	0.954773	HYPPO Glut	PND2_Males_PND2_Females
Gcfc2	5.30075	0.434642	0.339004	1.28211	0.199803	0.975514	HYPPO Glut	PND2_Males_PND2_Females
Lsm5	1.31386	0.787959	0.655033	1.20293	0.229003	0.977147	HYPPO Glut	PND2_Males_PND2_Females
Kmt2e	31.0554	-0.0529738	0.164003	-0.323005	0.746692	0.992237	HYPPO Glut	PND2_Males_PND2_Females
Bola3	2.46451	-0.0882709	0.490374	-0.180007	0.857147	0.999995	HYPPO Glut	PND2_Males_PND2_Females
Pex1	3.47623	-0.165454	0.409074	-0.404461	0.685874	0.989085	HYPPO Glut	PND2_Males_PND2_Females
Nup42	2.82639	0.230227	0.43893	0.524519	0.599918	0.985433	HYPPO Glut	PND2_Males_PND2_Females
Nt5c3a	4.52256	-0.333564	0.381883	-0.873473	0.382405	0.985412	HYPPO Glut	PND2_Males_PND2_Females
Klhl7	10.7969	0.342354	0.238653	1.43453	0.151421	0.954773	HYPPO Glut	PND2_Males_PND2_Females
Atg7	3.31307	-0.88383	0.432134	-2.04527	0.0408284	0.954773	HYPPO Glut	PND2_Males_PND2_Females
Kcmf1	6.11071	0.432966	0.32607	1.32783	0.184233	0.966642	HYPPO Glut	PND2_Males_PND2_Females
Orc5	3.47068	0.690339	0.434469	1.58893	0.112077	0.954773	HYPPO Glut	PND2_Males_PND2_Females
LOC103692025	100.963	-0.243264	0.15501	-1.56935	0.116567	0.954773	HYPPO Glut	PND2_Males_PND2_Females
Tacr1	3.62857	0.159266	0.475623	0.334857	0.737733	0.991355	HYPPO Glut	PND2_Males_PND2_Females
Bet1	0.551633	1.62374	1.14021	1.42407	0.154426	0.960898	HYPPO Glut	PND2_Males_PND2_Females
Tigd2	1.21087	-1.46049	0.75037	-1.94637	0.0516107	0.954773	HYPPO Glut	PND2_Males_PND2_Females
Vgll4	5.49485	-0.34603	0.320085	-1.08105	0.279673	0.97964	HYPPO Glut	PND2_Males_PND2_Females
Ggct	0.404603	-1.04767	1.04874	-0.998981	0.317804	0.982472	HYPPO Glut	PND2_Males_PND2_Females
Cadps2	17.7393	-0.481668	0.263387	-1.82875	0.0674374	0.954773	HYPPO Glut	PND2_Males_PND2_Females
Zfp248	2.80554	0.221134	0.457184	0.483687	0.628608	0.989085	HYPPO Glut	PND2_Males_PND2_Females
Gprin3	6.73684	-0.226139	0.300412	-0.752764	0.451591	0.985412	HYPPO Glut	PND2_Males_PND2_Females
Suclg1	3.28949	-0.587007	0.423438	-1.38629	0.165659	0.962631	HYPPO Glut	PND2_Males_PND2_Females
Tamm41	1.07727	-0.713053	0.769027	-0.927214	0.353815	0.985412	HYPPO Glut	PND2_Males_PND2_Females
Ppm1k	0.963604	0.148172	0.714423	0.207401	0.835697	0.999995	HYPPO Glut	PND2_Males_PND2_Females
Sgce	7.71104	0.00347406	0.277898	0.0125012	0.990026	0.999995	HYPPO Glut	PND2_Males_PND2_Females
Kbtbd2	1.46333	0.867751	0.675422	1.28475	0.198878	0.975401	HYPPO Glut	PND2_Males_PND2_Females
Pus7	5.34519	-0.377552	0.325212	-1.16094	0.245665	0.977147	HYPPO Glut	PND2_Males_PND2_Females
Stambp	1.57758	0.128042	0.600843	0.213104	0.831246	0.999995	HYPPO Glut	PND2_Males_PND2_Females
Chmp3	2.07114	-0.470891	0.569001	-0.827575	0.407911	0.985412	HYPPO Glut	PND2_Males_PND2_Females
Ptpn12	7.4764	0.0764241	0.288304	0.265081	0.790947	0.996354	HYPPO Glut	PND2_Males_PND2_Females
Adcyap1r1	1.61449	1.01137	0.61427	1.64647	0.099668	0.954773	HYPPO Glut	PND2_Males_PND2_Females
Kdm3a	1.47601	0.282017	0.626716	0.449991	0.652717	0.989085	HYPPO Glut	PND2_Males_PND2_Females
Armc10	2.36233	0.00258821	0.490647	0.00527511	0.995791	0.999995	HYPPO Glut	PND2_Males_PND2_Females
Tmem60	0.733472	0.0195198	0.870597	0.0224212	0.982112	0.999995	HYPPO Glut	PND2_Males_PND2_Females
Phtf2	9.77409	-0.381738	0.254732	-1.49859	0.133981	0.954773	HYPPO Glut	PND2_Males_PND2_Females
Kcp	0.77538	0.465488	0.82919	0.561377	0.574541	0.985412	HYPPO Glut	PND2_Males_PND2_Females
Ppp1r9a	17.0019	0.0435195	0.203863	0.213474	0.830957	0.999995	HYPPO Glut	PND2_Males_PND2_Females
Cand2	1.16777	-0.0352312	0.730213	-0.0482479	0.961519	0.999995	HYPPO Glut	PND2_Males_PND2_Females
Gcc1	0.504498	-1.19622	1.067	-1.1211	0.262243	0.977303	HYPPO Glut	PND2_Males_PND2_Females
Rsbn1l	4.92423	0.41698	0.354726	1.1755	0.239794	0.977147	HYPPO Glut	PND2_Males_PND2_Females
Pyurf	0.427934	1.15415	1.18841	0.971169	0.331464	0.985412	HYPPO Glut	PND2_Males_PND2_Females
Arf5	3.18391	-0.306569	0.414439	-0.739721	0.45947	0.985412	HYPPO Glut	PND2_Males_PND2_Females
Sem1	1.5016	0.231717	0.639039	0.362602	0.716902	0.991355	HYPPO Glut	PND2_Males_PND2_Females
Sdhaf3	0.518881	0.203389	0.947322	0.214699	0.830002	0.999995	HYPPO Glut	PND2_Males_PND2_Females
Pcgf1	0.939326	-0.409395	0.811082	-0.504751	0.613733	0.986586	HYPPO Glut	PND2_Males_PND2_Females
Calu	4.78473	-0.0551333	0.35429	-0.155616	0.876336	0.999995	HYPPO Glut	PND2_Males_PND2_Females
Creld1	3.66794	-0.272693	0.39918	-0.683133	0.494523	0.985412	HYPPO Glut	PND2_Males_PND2_Females
Prrt3	2.34847	0.75417	0.501709	1.5032	0.132787	0.954773	HYPPO Glut	PND2_Males_PND2_Females
Nagk	5.24354	-0.189623	0.327848	-0.578388	0.563002	0.985412	HYPPO Glut	PND2_Males_PND2_Females
Adipor2	1.66239	1.08709	0.660213	1.64657	0.0996459	0.954773	HYPPO Glut	PND2_Males_PND2_Females
Snca	7.65042	-0.116563	0.279624	-0.416857	0.676783	0.989085	HYPPO Glut	PND2_Males_PND2_Females
Syn2	16.4991	0.271778	0.209038	1.30014	0.193554	0.975231	HYPPO Glut	PND2_Males_PND2_Females
Pot1	5.12968	-0.690642	0.340934	-2.02573	0.0427921	0.954773	HYPPO Glut	PND2_Males_PND2_Females
Fam13a	4.91478	-0.539503	0.341241	-1.581	0.113877	0.954773	HYPPO Glut	PND2_Males_PND2_Females
Dlx6	0.541998	2.03788	1.58763	1.28359	0.199284	0.975401	HYPPO Glut	PND2_Males_PND2_Females
Bms1	3.87599	0.219253	0.402118	0.545245	0.585585	0.985418	HYPPO Glut	PND2_Males_PND2_Females
Reln	10.998	0.150356	0.276956	0.542887	0.587207	0.985433	HYPPO Glut	PND2_Males_PND2_Females
Casd1	4.10125	-0.0131987	0.376243	-0.0350804	0.972016	0.999995	HYPPO Glut	PND2_Males_PND2_Females
Dnah6	1.54337	-0.178469	0.60831	-0.293385	0.769228	0.995071	HYPPO Glut	PND2_Males_PND2_Females
Ccdc136	14.5009	-0.119932	0.214741	-0.558495	0.576506	0.985412	HYPPO Glut	PND2_Males_PND2_Females
Mios	1.88382	0.739295	0.58081	1.27287	0.203065	0.977147	HYPPO Glut	PND2_Males_PND2_Females
Asns	0.460851	0.526701	1.02662	0.513043	0.607921	0.985433	HYPPO Glut	PND2_Males_PND2_Females
Nxph1	137.405	0.0971934	0.155313	0.625793	0.531451	0.985412	HYPPO Glut	PND2_Males_PND2_Females
Gnai1	7.55473	-0.0538043	0.291623	-0.184499	0.853622	0.999995	HYPPO Glut	PND2_Males_PND2_Females
Htra2	1.12788	0.595243	0.708046	0.840683	0.400525	0.985412	HYPPO Glut	PND2_Males_PND2_Females
Glcci1	21.5251	-0.225752	0.192436	-1.17313	0.240744	0.977147	HYPPO Glut	PND2_Males_PND2_Females
Impdh1	1.1232	0.711232	0.705096	1.0087	0.313117	0.982472	HYPPO Glut	PND2_Males_PND2_Females
Fbxl13	1.46007	0.324858	0.612127	0.530704	0.595624	0.985433	HYPPO Glut	PND2_Males_PND2_Females
Rpa3	1.25612	-0.318188	0.675714	-0.470891	0.637718	0.989085	HYPPO Glut	PND2_Males_PND2_Females
Paip2b	2.26462	0.39377	0.526331	0.748141	0.454375	0.985412	HYPPO Glut	PND2_Males_PND2_Females
Aup1	0.72685	-0.258682	0.858075	-0.301468	0.763058	0.994233	HYPPO Glut	PND2_Males_PND2_Females
Grm8	73.0701	0.162811	0.170237	0.956381	0.33888	0.985412	HYPPO Glut	PND2_Males_PND2_Females
Atp2b2	28.6093	0.316393	0.169452	1.86715	0.0618802	0.954773	HYPPO Glut	PND2_Males_PND2_Females
Ica1	14.5658	-0.186584	0.216805	-0.860607	0.389455	0.985412	HYPPO Glut	PND2_Males_PND2_Females
Fam185a	3.83873	0.517989	0.399433	1.29681	0.194696	0.975231	HYPPO Glut	PND2_Males_PND2_Females
Snd1	9.93656	0.267309	0.253599	1.05406	0.291855	0.97964	HYPPO Glut	PND2_Males_PND2_Females
Dguok	6.41304	-0.254387	0.314849	-0.807965	0.419111	0.985412	HYPPO Glut	PND2_Males_PND2_Females
Tet3	8.83952	-0.129588	0.27125	-0.477744	0.632833	0.989085	HYPPO Glut	PND2_Males_PND2_Females
Prdm5	2.35423	-0.959933	0.504042	-1.90447	0.0568488	0.954773	HYPPO Glut	PND2_Males_PND2_Females
Thsd7a	28.8487	0.252249	0.194306	1.2982	0.194217	0.975231	HYPPO Glut	PND2_Males_PND2_Females
Hdhd5	1.46437	-0.0465271	0.605936	-0.0767854	0.938794	0.999995	HYPPO Glut	PND2_Males_PND2_Females
C1galt1	1.61963	0.625364	0.661145	0.94588	0.34421	0.985412	HYPPO Glut	PND2_Males_PND2_Females
Psmc2	2.47744	0.0476527	0.471085	0.101155	0.919427	0.999995	HYPPO Glut	PND2_Males_PND2_Females
Tspan33	0.390532	2.32657	1.54991	1.5011	0.133329	0.954773	HYPPO Glut	PND2_Males_PND2_Females
Dnajc2	6.43532	-0.526649	0.307143	-1.71467	0.0864057	0.954773	HYPPO Glut	PND2_Males_PND2_Females
Zfp638	24.5768	-0.204399	0.186625	-1.09524	0.27341	0.97964	HYPPO Glut	PND2_Males_PND2_Females
Il17ra	0.546101	-1.0596	1.19821	-0.884314	0.376527	0.985412	HYPPO Glut	PND2_Males_PND2_Females
Smarcad1	9.57732	-0.107039	0.267179	-0.400625	0.688696	0.989085	HYPPO Glut	PND2_Males_PND2_Females
Plxnd1	0.62713	0.943463	1.01036	0.933788	0.350413	0.985412	HYPPO Glut	PND2_Males_PND2_Females
Tnpo3	7.55364	-0.419376	0.282277	-1.48569	0.137362	0.954773	HYPPO Glut	PND2_Males_PND2_Females
Gng12	0.685033	-1.41242	0.929128	-1.52016	0.128471	0.954773	HYPPO Glut	PND2_Males_PND2_Females
Sema3c	4.3091	0.757238	0.42216	1.79372	0.0728577	0.954773	HYPPO Glut	PND2_Males_PND2_Females
Ankrd26	9.89887	0.597099	0.263082	2.26963	0.0232298	0.954773	HYPPO Glut	PND2_Males_PND2_Females
Dync1i1	32.8362	-0.0220044	0.166913	-0.131832	0.895117	0.999995	HYPPO Glut	PND2_Males_PND2_Females
Rad52	2.89416	0.19423	0.42723	0.454627	0.649378	0.989085	HYPPO Glut	PND2_Males_PND2_Females
Pmpcb	0.942555	1.85644	0.973515	1.90695	0.0565273	0.954773	HYPPO Glut	PND2_Males_PND2_Females
Foxj2	1.60744	-0.477858	0.56647	-0.843571	0.398909	0.985412	HYPPO Glut	PND2_Males_PND2_Females
Sema3e	4.91571	1.26863	0.426897	2.97175	0.00296112	0.755882	HYPPO Glut	PND2_Males_PND2_Females
Nrf1	6.37565	-0.189951	0.306362	-0.620022	0.535244	0.985412	HYPPO Glut	PND2_Males_PND2_Females
Ube2h	12.1253	-0.140532	0.227265	-0.618359	0.536339	0.985412	HYPPO Glut	PND2_Males_PND2_Females
Mest	28.091	-0.139498	0.170429	-0.818506	0.413068	0.985412	HYPPO Glut	PND2_Males_PND2_Females
Wnk1	13.7795	0.489931	0.227208	2.15631	0.0310594	0.954773	HYPPO Glut	PND2_Males_PND2_Females
Tmem106b	2.25408	0.681275	0.516019	1.32025	0.18675	0.971063	HYPPO Glut	PND2_Males_PND2_Females
Dcp1b	2.92774	0.00129243	0.444678	0.00290645	0.997681	0.999995	HYPPO Glut	PND2_Males_PND2_Females
Bmt2	7.90346	0.043968	0.278571	0.157834	0.874587	0.999995	HYPPO Glut	PND2_Males_PND2_Females
Zfp800	2.4231	-0.0836521	0.455087	-0.183816	0.854158	0.999995	HYPPO Glut	PND2_Males_PND2_Females
Pde1c	11.2749	-0.274039	0.287755	-0.952333	0.340928	0.985412	HYPPO Glut	PND2_Males_PND2_Females
Slc2a3	5.98608	0.249603	0.310674	0.803421	0.421731	0.985412	HYPPO Glut	PND2_Males_PND2_Females
Copg2	14.2154	-0.320619	0.217591	-1.47349	0.140618	0.954773	HYPPO Glut	PND2_Males_PND2_Females
Slc25a13	0.95348	-0.789735	0.734279	-1.07552	0.28214	0.97964	HYPPO Glut	PND2_Males_PND2_Females
Alms1	6.46169	0.273157	0.302557	0.902827	0.366618	0.985412	HYPPO Glut	PND2_Males_PND2_Females
Mob1a	0.638443	2.93326	1.53139	1.91542	0.0554384	0.954773	HYPPO Glut	PND2_Males_PND2_Females
Ndufa4	0.525453	1.04985	0.97393	1.07795	0.281055	0.97964	HYPPO Glut	PND2_Males_PND2_Females
Tmem209	1.4678	0.116111	0.62487	0.185816	0.852589	0.999995	HYPPO Glut	PND2_Males_PND2_Females
Bcl2l13	3.26593	0.572254	0.417744	1.36987	0.170727	0.964861	HYPPO Glut	PND2_Males_PND2_Females
Magi2	166.087	0.11555	0.138522	0.834164	0.404188	0.985412	HYPPO Glut	PND2_Males_PND2_Females
Parp11	1.72733	-0.488144	0.579694	-0.842073	0.399747	0.985412	HYPPO Glut	PND2_Males_PND2_Females
Iqsec3	6.83193	0.463953	0.295436	1.5704	0.116322	0.954773	HYPPO Glut	PND2_Males_PND2_Females
Bid	0.808824	-1.35974	0.859007	-1.58293	0.113438	0.954773	HYPPO Glut	PND2_Males_PND2_Females
Ctnna2	287.511	-0.0377697	0.132922	-0.28415	0.776295	0.995071	HYPPO Glut	PND2_Males_PND2_Females
Brpf1	1.67589	0.154742	0.572799	0.27015	0.787045	0.996038	HYPPO Glut	PND2_Males_PND2_Females
Cep41	0.845238	-0.78349	0.839167	-0.933652	0.350484	0.985412	HYPPO Glut	PND2_Males_PND2_Females
LRRTM1	1.55664	0.922918	0.642332	1.43682	0.150768	0.954773	HYPPO Glut	PND2_Males_PND2_Females
Tex261	1.4548	0.106409	0.599297	0.177556	0.859072	0.999995	HYPPO Glut	PND2_Males_PND2_Females
Phf14	34.0197	-0.244868	0.1552	-1.57776	0.114621	0.954773	HYPPO Glut	PND2_Males_PND2_Females
Dusp11	7.05439	0.0352179	0.297391	0.118423	0.905733	0.999995	HYPPO Glut	PND2_Males_PND2_Females
Zfp384	4.47331	-0.36457	0.377175	-0.966579	0.333755	0.985412	HYPPO Glut	PND2_Males_PND2_Females
Strip2	1.96716	0.28408	0.62315	0.455877	0.648478	0.989085	HYPPO Glut	PND2_Males_PND2_Females
Camk1	4.13739	0.340611	0.379126	0.898411	0.368967	0.985412	HYPPO Glut	PND2_Males_PND2_Females
Ints13	6.00267	-0.103621	0.313109	-0.330942	0.740688	0.991355	HYPPO Glut	PND2_Males_PND2_Females
Hnrnpf	2.24381	0.554731	0.526317	1.05399	0.291889	0.97964	HYPPO Glut	PND2_Males_PND2_Females
Fgfr1op2	1.69778	-0.416539	0.58912	-0.707053	0.479533	0.985412	HYPPO Glut	PND2_Males_PND2_Females
Zfp637	2.1759	-0.946197	0.519343	-1.82191	0.0684683	0.954773	HYPPO Glut	PND2_Males_PND2_Females
Acrbp	1.18879	-0.225149	0.697624	-0.322737	0.746894	0.992237	HYPPO Glut	PND2_Males_PND2_Females
Rtkn	0.596544	-1.96726	1.16388	-1.69026	0.0909788	0.954773	HYPPO Glut	PND2_Males_PND2_Females
Zfp239	1.71187	-0.214149	0.601257	-0.356168	0.721714	0.991355	HYPPO Glut	PND2_Males_PND2_Females
Sema3a	5.44334	-0.706958	0.381658	-1.85233	0.0639778	0.954773	HYPPO Glut	PND2_Males_PND2_Females
Wdr54	0.696382	0.643605	0.888531	0.724347	0.468853	0.985412	HYPPO Glut	PND2_Males_PND2_Females
Nop2	0.678611	-0.000713673	0.871352	-0.000819041	0.999347	0.999995	HYPPO Glut	PND2_Males_PND2_Females
Ndnf	0.624571	-0.0318749	0.955922	-0.0333446	0.9734	0.999995	HYPPO Glut	PND2_Males_PND2_Females
Vwde	0.566951	0.37935	1.05806	0.358532	0.719945	0.991355	HYPPO Glut	PND2_Males_PND2_Females
Exoc6b	46.9109	0.110401	0.143472	0.769495	0.4416	0.985412	HYPPO Glut	PND2_Males_PND2_Females
Ahcyl2	19.3562	0.197091	0.198859	0.991108	0.321633	0.982472	HYPPO Glut	PND2_Males_PND2_Females
Cacna2d1	57.3121	-0.105379	0.205628	-0.512471	0.608321	0.985433	HYPPO Glut	PND2_Males_PND2_Females
Foxp2	42.941	0.606105	0.44639	1.35779	0.174529	0.964861	HYPPO Glut	PND2_Males_PND2_Females
Serbp1	8.31883	0.0552034	0.288498	0.191348	0.848253	0.999995	HYPPO Glut	PND2_Males_PND2_Females
Mical3	17.9872	0.0951589	0.199203	0.477699	0.632865	0.989085	HYPPO Glut	PND2_Males_PND2_Females
Gpr85	3.02701	0.168974	0.414697	0.407463	0.683668	0.989085	HYPPO Glut	PND2_Males_PND2_Females
Kcna1	1.19065	0.698175	0.681482	1.0245	0.305601	0.981266	HYPPO Glut	PND2_Males_PND2_Females
Il12rb2	2.12569	0.235297	0.532672	0.441731	0.658684	0.989085	HYPPO Glut	PND2_Males_PND2_Females
C4h2orf81	5.41737	0.482787	0.356658	1.35364	0.175851	0.964861	HYPPO Glut	PND2_Males_PND2_Females
Qrfprl	0.56679	-1.10609	0.964258	-1.14709	0.251345	0.977147	HYPPO Glut	PND2_Males_PND2_Females
Tmem168	1.13161	0.530434	0.734974	0.721704	0.470476	0.985412	HYPPO Glut	PND2_Males_PND2_Females
Kcna6	1.13199	-1.25217	0.73658	-1.69997	0.0891357	0.954773	HYPPO Glut	PND2_Males_PND2_Females
Mkln1	11.3222	0.0414741	0.236517	0.175353	0.860802	0.999995	HYPPO Glut	PND2_Males_PND2_Females
Vopp1	5.21133	0.341942	0.335136	1.02031	0.307582	0.982472	HYPPO Glut	PND2_Males_PND2_Females
Pex26	1.8597	-0.080529	0.574733	-0.140116	0.888569	0.999995	HYPPO Glut	PND2_Males_PND2_Females
Podxl	1.3028	0.150448	0.666775	0.225635	0.821485	0.999995	HYPPO Glut	PND2_Males_PND2_Females
Tes	1.51191	0.21859	0.621568	0.351676	0.725081	0.991355	HYPPO Glut	PND2_Males_PND2_Females
Crot	0.338302	0.0672839	1.09985	0.0611756	0.951219	0.999995	HYPPO Glut	PND2_Males_PND2_Females
Lancl2	3.18602	0.412984	0.455336	0.906988	0.364413	0.985412	HYPPO Glut	PND2_Males_PND2_Females
Herc3	6.14185	0.0802532	0.326288	0.245958	0.805714	0.998348	HYPPO Glut	PND2_Males_PND2_Females
Grm3	29.593	0.231683	0.196112	1.18138	0.237451	0.977147	HYPPO Glut	PND2_Males_PND2_Females
Nap1l5	3.53895	-0.406128	0.414411	-0.980013	0.32708	0.985412	HYPPO Glut	PND2_Males_PND2_Females
ST7	24.0146	0.0251177	0.181898	0.138087	0.890172	0.999995	HYPPO Glut	PND2_Males_PND2_Females
Elapor2	22.3781	-0.0376543	0.190607	-0.197549	0.843398	0.999995	HYPPO Glut	PND2_Males_PND2_Females
Exoc4	42.496	-0.172015	0.145976	-1.17838	0.238646	0.977147	HYPPO Glut	PND2_Males_PND2_Females
Tex47	0.900709	-0.334213	0.733219	-0.455817	0.648522	0.989085	HYPPO Glut	PND2_Males_PND2_Females
Kcnd2	179.533	0.0985187	0.147427	0.668254	0.503972	0.985412	HYPPO Glut	PND2_Males_PND2_Females
Zfp804b	61.6792	-0.501555	0.208922	-2.40068	0.0163647	0.919979	HYPPO Glut	PND2_Males_PND2_Females
Rbm28	4.26787	0.307901	0.382407	0.805165	0.420724	0.985412	HYPPO Glut	PND2_Males_PND2_Females
Chchd3	24.3094	0.153679	0.180281	0.85244	0.39397	0.985412	HYPPO Glut	PND2_Males_PND2_Females
Capza2	6.93648	0.0825339	0.291077	0.283547	0.776758	0.995071	HYPPO Glut	PND2_Males_PND2_Females
Lrguk	1.10048	-0.56497	0.685872	-0.823726	0.410096	0.985412	HYPPO Glut	PND2_Males_PND2_Females
Cttnbp2	26.8192	0.0236382	0.182209	0.129731	0.896779	0.999995	HYPPO Glut	PND2_Males_PND2_Females
Plxna4	47.9331	0.0991492	0.142868	0.693993	0.487686	0.985412	HYPPO Glut	PND2_Males_PND2_Females
Fam3c	3.95088	-0.15218	0.376148	-0.404575	0.68579	0.989085	HYPPO Glut	PND2_Males_PND2_Females
Zfp9	1.02271	-0.638982	0.75492	-0.846422	0.397317	0.985412	HYPPO Glut	PND2_Males_PND2_Females
Adam22	24.2235	-0.0200847	0.180218	-0.111447	0.911262	0.999995	HYPPO Glut	PND2_Males_PND2_Females
Akr1b8	0.701853	0.495653	0.908574	0.545528	0.58539	0.985418	HYPPO Glut	PND2_Males_PND2_Females
Slc35b4	1.22942	0.457015	0.65652	0.696118	0.486355	0.985412	HYPPO Glut	PND2_Males_PND2_Females
Tspan12	3.1321	-0.365193	0.427804	-0.853645	0.393302	0.985412	HYPPO Glut	PND2_Males_PND2_Females
Slc6a1	3.46091	1.07396	0.456958	2.35023	0.0187618	0.944225	HYPPO Glut	PND2_Males_PND2_Females
Cracr2a	0.550042	-1.64528	1.14248	-1.4401	0.149839	0.954773	HYPPO Glut	PND2_Males_PND2_Females
Bpgm	1.32449	-0.312461	0.660433	-0.473115	0.636131	0.989085	HYPPO Glut	PND2_Males_PND2_Females
Ptn	3.07533	-0.241601	0.414964	-0.582223	0.560417	0.985412	HYPPO Glut	PND2_Males_PND2_Females
Ccdc77	2.03625	-0.196009	0.557687	-0.351468	0.725237	0.991355	HYPPO Glut	PND2_Males_PND2_Females
Sri	1.62053	0.120224	0.576705	0.208468	0.834864	0.999995	HYPPO Glut	PND2_Males_PND2_Females
Marchf8	0.486654	-1.53564	1.05901	-1.45007	0.14704	0.954773	HYPPO Glut	PND2_Males_PND2_Females
M6pr	1.23668	0.127891	0.670662	0.190694	0.848765	0.999995	HYPPO Glut	PND2_Males_PND2_Females
Pclo	81.4921	-0.119052	0.147102	-0.809318	0.418332	0.985412	HYPPO Glut	PND2_Males_PND2_Females
Kdm5a	9.23842	0.523224	0.281666	1.8576	0.0632254	0.954773	HYPPO Glut	PND2_Males_PND2_Females
Phc1	7.09604	0.0092433	0.292614	0.0315887	0.9748	0.999995	HYPPO Glut	PND2_Males_PND2_Females
Necap1	2.3087	-0.0696982	0.488275	-0.142744	0.886493	0.999995	HYPPO Glut	PND2_Males_PND2_Females
Sema3d	0.714202	1.00134	0.997236	1.00412	0.315322	0.982472	HYPPO Glut	PND2_Males_PND2_Females
Ndufa9	5.12302	6.89701e-05	0.341985	0.000201675	0.999839	0.999995	HYPPO Glut	PND2_Males_PND2_Females
Akr1b1	1.10954	0.361888	0.725767	0.498628	0.618042	0.987271	HYPPO Glut	PND2_Males_PND2_Females
Prmt8	2.32887	0.0900652	0.47967	0.187765	0.851061	0.999995	HYPPO Glut	PND2_Males_PND2_Females
Cldn12	0.859423	2.11994	1.12937	1.8771	0.0605039	0.954773	HYPPO Glut	PND2_Males_PND2_Females
Tigar	0.401858	1.71287	1.59064	1.07684	0.28155	0.97964	HYPPO Glut	PND2_Males_PND2_Females
Wdr91	1.22049	-0.279213	0.66702	-0.418597	0.675511	0.989085	HYPPO Glut	PND2_Males_PND2_Females
Atp6v1e1	2.67541	-0.318457	0.450391	-0.707068	0.479524	0.985412	HYPPO Glut	PND2_Males_PND2_Females
Gtpbp10	1.09943	-0.437584	0.762723	-0.573712	0.566163	0.985412	HYPPO Glut	PND2_Males_PND2_Females
Pex5	4.65887	-0.113014	0.351205	-0.321789	0.747613	0.992237	HYPPO Glut	PND2_Males_PND2_Females
Dmtf1	8.9485	0.459575	0.282259	1.6282	0.103482	0.954773	HYPPO Glut	PND2_Males_PND2_Females
Steap2	0.460977	-1.58891	1.04456	-1.52113	0.128228	0.954773	HYPPO Glut	PND2_Males_PND2_Females
Cnot4	12.0224	0.394182	0.233783	1.6861	0.0917771	0.954773	HYPPO Glut	PND2_Males_PND2_Females
Cfap69	14.3261	-0.15342	0.218319	-0.702733	0.482222	0.985412	HYPPO Glut	PND2_Males_PND2_Females
Cdk14	34.5456	-0.136012	0.155095	-0.876957	0.38051	0.985412	HYPPO Glut	PND2_Males_PND2_Females
Rimklb	8.25602	-0.0260702	0.28449	-0.0916384	0.926985	0.999995	HYPPO Glut	PND2_Males_PND2_Females
Fam133b	6.35228	-0.30928	0.305635	-1.01193	0.311574	0.982472	HYPPO Glut	PND2_Males_PND2_Females
Nup205	4.90952	-0.172833	0.345729	-0.499908	0.61714	0.987271	HYPPO Glut	PND2_Males_PND2_Females
Cacna1c	59.6047	-0.116695	0.152982	-0.762802	0.445582	0.985412	HYPPO Glut	PND2_Males_PND2_Females
Ubn2	22.3479	0.143958	0.189465	0.759814	0.447366	0.985412	HYPPO Glut	PND2_Males_PND2_Females
Luc7l2	33.457	-0.386651	0.163896	-2.35913	0.018318	0.944225	HYPPO Glut	PND2_Males_PND2_Females
Trim24	20.8122	0.124269	0.195806	0.634655	0.525654	0.985412	HYPPO Glut	PND2_Males_PND2_Females
Mkrn1	8.46213	0.0587305	0.27689	0.212107	0.832023	0.999995	HYPPO Glut	PND2_Males_PND2_Females
Ttc26	6.41097	-0.0422983	0.304493	-0.138914	0.889518	0.999995	HYPPO Glut	PND2_Males_PND2_Females
Fmc1	0.762378	0.871546	0.8746	0.996508	0.319003	0.982472	HYPPO Glut	PND2_Males_PND2_Females
Slc37a3	2.86696	0.444963	0.444625	1.00076	0.316942	0.982472	HYPPO Glut	PND2_Males_PND2_Females
Cald1	3.37177	-0.311771	0.415261	-0.750784	0.452783	0.985412	HYPPO Glut	PND2_Males_PND2_Females
Erc1	29.5063	0.0290409	0.167113	0.17378	0.862038	0.999995	HYPPO Glut	PND2_Males_PND2_Females
Agbl3	6.31377	0.790562	0.324407	2.43695	0.0148118	0.906764	HYPPO Glut	PND2_Males_PND2_Females
Dgki	29.9045	-0.210818	0.17005	-1.23974	0.21507	0.977147	HYPPO Glut	PND2_Males_PND2_Females
Lpcat3	2.20555	0.123961	0.531853	0.233074	0.815704	0.99998	HYPPO Glut	PND2_Males_PND2_Females
Emg1	0.579559	0.939915	0.990467	0.948962	0.34264	0.985412	HYPPO Glut	PND2_Males_PND2_Females
Phb2	1.12632	-0.414721	0.686867	-0.603786	0.545986	0.985412	HYPPO Glut	PND2_Males_PND2_Females
Kdm7a	2.02207	-0.510998	0.530555	-0.963139	0.335478	0.985412	HYPPO Glut	PND2_Males_PND2_Females
Dennd11	1.05614	0.298902	0.736563	0.405807	0.684884	0.989085	HYPPO Glut	PND2_Males_PND2_Females
Ssbp1	2.40713	-0.31381	0.490059	-0.640352	0.521944	0.985412	HYPPO Glut	PND2_Males_PND2_Females
Chrm2	20.3661	-0.351488	0.239555	-1.46725	0.142307	0.954773	HYPPO Glut	PND2_Males_PND2_Females
Zc3hc1	0.70686	-0.340707	0.944827	-0.360603	0.718396	0.991355	HYPPO Glut	PND2_Males_PND2_Females
Klhdc10	30.3591	0.184248	0.172809	1.06619	0.286337	0.97964	HYPPO Glut	PND2_Males_PND2_Females
RGD1306271	9.78425	0.073687	0.254584	0.289441	0.772244	0.995071	HYPPO Glut	PND2_Males_PND2_Females
Ube3c	17.3149	-0.0813272	0.202141	-0.402329	0.687442	0.989085	HYPPO Glut	PND2_Males_PND2_Females
Atn1	2.63897	0.534668	0.468118	1.14217	0.253385	0.977147	HYPPO Glut	PND2_Males_PND2_Females
Sema4f	4.21934	0.0219939	0.381232	0.0576917	0.953994	0.999995	HYPPO Glut	PND2_Males_PND2_Females
Mrps33	0.583621	-0.330402	0.928959	-0.35567	0.722088	0.991355	HYPPO Glut	PND2_Males_PND2_Females
Clec2l	0.623719	0.0468128	0.854312	0.0547959	0.956301	0.999995	HYPPO Glut	PND2_Males_PND2_Females
Lmbr1	9.17605	0.143032	0.266997	0.535705	0.592162	0.985433	HYPPO Glut	PND2_Males_PND2_Females
Dennd2a	2.70105	-0.189325	0.452186	-0.418687	0.675445	0.989085	HYPPO Glut	PND2_Males_PND2_Females
Rnf32	2.1979	0.16735	0.540063	0.309871	0.756659	0.992999	HYPPO Glut	PND2_Males_PND2_Females
Pcbp1	0.920583	-0.377131	0.732257	-0.515026	0.606535	0.985433	HYPPO Glut	PND2_Males_PND2_Females
Eno2	5.97478	0.0671323	0.310839	0.215971	0.82901	0.999995	HYPPO Glut	PND2_Males_PND2_Females
Tgfa	0.967446	0.48264	0.777081	0.621093	0.534539	0.985412	HYPPO Glut	PND2_Males_PND2_Females
Rbm33	17.9932	-0.306911	0.198836	-1.54353	0.122701	0.954773	HYPPO Glut	PND2_Males_PND2_Females
Nat8b	0.795846	0.969926	0.872533	1.11162	0.266302	0.979026	HYPPO Glut	PND2_Males_PND2_Females
Mxd1	0.754317	1.38097	0.962227	1.43518	0.151237	0.954773	HYPPO Glut	PND2_Males_PND2_Females
Lrrc23	1.4516	-0.463572	0.670723	-0.691153	0.489469	0.985412	HYPPO Glut	PND2_Males_PND2_Females
Snrnp27	2.33685	0.379417	0.513994	0.738174	0.460409	0.985412	HYPPO Glut	PND2_Males_PND2_Females
Braf	16.1398	-0.263961	0.207407	-1.27267	0.203135	0.977147	HYPPO Glut	PND2_Males_PND2_Females
Dnajb6	5.03832	-0.444812	0.330319	-1.34661	0.178105	0.964861	HYPPO Glut	PND2_Males_PND2_Females
Rerg	2.58903	0.990846	0.527349	1.87892	0.0602554	0.954773	HYPPO Glut	PND2_Males_PND2_Females
Rad51ap1	0.414527	-1.04933	1.55741	-0.673765	0.500461	0.985412	HYPPO Glut	PND2_Males_PND2_Females
Nom1	2.82144	-0.253568	0.436152	-0.581375	0.560988	0.985412	HYPPO Glut	PND2_Males_PND2_Females
RGD1311164	1.28908	-1.11646	0.667092	-1.67363	0.0942034	0.954773	HYPPO Glut	PND2_Males_PND2_Females
Tmem178b	66.0572	-0.0246098	0.151898	-0.162015	0.871294	0.999995	HYPPO Glut	PND2_Males_PND2_Females
Insig1	2.28594	0.149218	0.515103	0.289685	0.772057	0.995071	HYPPO Glut	PND2_Males_PND2_Females
Antxr1	1.51949	-0.205011	0.622502	-0.329333	0.741904	0.991355	HYPPO Glut	PND2_Males_PND2_Females
Cnpy1	0.398195	1.03566	1.1812	0.876783	0.380605	0.985412	HYPPO Glut	PND2_Males_PND2_Females
Clstn3	6.15362	0.482362	0.33577	1.43659	0.150836	0.954773	HYPPO Glut	PND2_Males_PND2_Females
Rab43	0.955267	-0.595517	0.788489	-0.755264	0.45009	0.985412	HYPPO Glut	PND2_Males_PND2_Females
Actr3b	4.0791	0.828308	0.396491	2.0891	0.0366991	0.954773	HYPPO Glut	PND2_Males_PND2_Females
Isy1	1.86504	-0.555043	0.574793	-0.965641	0.334224	0.985412	HYPPO Glut	PND2_Males_PND2_Females
Eps8	4.12448	0.508013	0.386895	1.31305	0.189166	0.971822	HYPPO Glut	PND2_Males_PND2_Females
Zfp42l	0.371458	0.603423	1.02701	0.587551	0.556833	0.985412	HYPPO Glut	PND2_Males_PND2_Females
Nfu1	3.51976	0.590802	0.419377	1.40876	0.158906	0.962631	HYPPO Glut	PND2_Males_PND2_Females
Aebp2	4.50984	-0.314643	0.358181	-0.878447	0.379701	0.985412	HYPPO Glut	PND2_Males_PND2_Females
Gfpt1	7.87596	0.606973	0.288162	2.10636	0.0351728	0.954773	HYPPO Glut	PND2_Males_PND2_Females
Vamp1	0.906774	-0.136777	0.820437	-0.166712	0.867597	0.999995	HYPPO Glut	PND2_Males_PND2_Females
Lmo3	9.64529	0.40029	0.289102	1.3846	0.166175	0.962631	HYPPO Glut	PND2_Males_PND2_Females
Dpp6	145.328	0.0238378	0.143153	0.16652	0.867748	0.999995	HYPPO Glut	PND2_Males_PND2_Females
Agk	4.88473	0.733122	0.360573	2.03321	0.042031	0.954773	HYPPO Glut	PND2_Males_PND2_Females
Smyd5	1.37648	0.246444	0.647204	0.380783	0.703365	0.991355	HYPPO Glut	PND2_Males_PND2_Females
Cmas	3.04037	0.299029	0.431024	0.693764	0.487831	0.985412	HYPPO Glut	PND2_Males_PND2_Females
Grin2b	65.5812	-0.122598	0.15326	-0.799936	0.423748	0.985412	HYPPO Glut	PND2_Males_PND2_Females
Hebp1	0.302828	0.417359	1.27521	0.327287	0.743451	0.991355	HYPPO Glut	PND2_Males_PND2_Females
Rheb	3.97507	0.3902	0.412004	0.947079	0.343599	0.985412	HYPPO Glut	PND2_Males_PND2_Females
Eefsec	5.84853	0.349323	0.32337	1.08026	0.280027	0.97964	HYPPO Glut	PND2_Males_PND2_Females
Tspan11	0.87902	0.867165	0.891551	0.972647	0.330729	0.985412	HYPPO Glut	PND2_Males_PND2_Females
Prkag2	8.88505	-0.0518565	0.270547	-0.191673	0.847999	0.999995	HYPPO Glut	PND2_Males_PND2_Females
Add2	2.82161	-0.459262	0.439588	-1.04475	0.296136	0.97964	HYPPO Glut	PND2_Males_PND2_Females
Tspan9	2.00043	-0.445238	0.599135	-0.743136	0.4574	0.985412	HYPPO Glut	PND2_Males_PND2_Females
Cct7	2.26277	0.49879	0.514348	0.969751	0.332171	0.985412	HYPPO Glut	PND2_Males_PND2_Females
Pyroxd1	2.13256	-0.583105	0.526575	-1.10735	0.268141	0.979056	HYPPO Glut	PND2_Males_PND2_Females
Paxip1	1.95348	0.415536	0.53215	0.780862	0.434884	0.985412	HYPPO Glut	PND2_Males_PND2_Females
Recql	2.9241	-0.913232	0.439329	-2.0787	0.0376453	0.954773	HYPPO Glut	PND2_Males_PND2_Females
Hmces	8.76044	0.4314	0.281678	1.53154	0.125637	0.954773	HYPPO Glut	PND2_Males_PND2_Females
Galnt11	6.21071	-0.359696	0.310131	-1.15982	0.246123	0.977147	HYPPO Glut	PND2_Males_PND2_Females
Golt1b	2.28806	-0.129403	0.5048	-0.256345	0.797684	0.998061	HYPPO Glut	PND2_Males_PND2_Females
Rpn1	3.92695	0.0624523	0.382885	0.16311	0.870432	0.999995	HYPPO Glut	PND2_Males_PND2_Females
Sfxn5	1.8038	0.968353	0.605103	1.60031	0.10953	0.954773	HYPPO Glut	PND2_Males_PND2_Females
Wbp11l1	2.35787	-0.415748	0.490307	-0.847935	0.396474	0.985412	HYPPO Glut	PND2_Males_PND2_Females
Rab11fip5	1.15667	1.00052	0.789717	1.26694	0.205177	0.977147	HYPPO Glut	PND2_Males_PND2_Females
Nub1	2.59974	0.203542	0.460869	0.441649	0.658744	0.989085	HYPPO Glut	PND2_Males_PND2_Females
Gstk1	0.444665	-0.885544	1.10665	-0.800206	0.423592	0.985412	HYPPO Glut	PND2_Males_PND2_Females
Abcb8	2.30672	0.0809318	0.504818	0.160319	0.87263	0.999995	HYPPO Glut	PND2_Males_PND2_Females
Tprkb	0.991092	-1.01173	0.784588	-1.2895	0.197223	0.975231	HYPPO Glut	PND2_Males_PND2_Females
Abcf2	4.98954	-0.0575875	0.353008	-0.163134	0.870413	0.999995	HYPPO Glut	PND2_Males_PND2_Females
Strap	1.98505	-0.425779	0.55046	-0.773497	0.439229	0.985412	HYPPO Glut	PND2_Males_PND2_Females
Kcnh2	0.920832	-0.830223	0.769506	-1.0789	0.280631	0.97964	HYPPO Glut	PND2_Males_PND2_Females
Rab7a	4.90578	-0.425829	0.353222	-1.20555	0.227989	0.977147	HYPPO Glut	PND2_Males_PND2_Females
Ephb6	0.584575	-0.432004	0.855487	-0.50498	0.613573	0.986489	HYPPO Glut	PND2_Males_PND2_Females
St8sia1	3.71944	0.593211	0.409993	1.44688	0.14793	0.954773	HYPPO Glut	PND2_Males_PND2_Females
Tcaf1	3.24751	-0.216678	0.407164	-0.532164	0.594612	0.985433	HYPPO Glut	PND2_Males_PND2_Females
Txnrd3	1.40185	-0.497149	0.626507	-0.793525	0.427472	0.985412	HYPPO Glut	PND2_Males_PND2_Females
Fbxo41	2.15331	0.46053	0.514379	0.895313	0.37062	0.985412	HYPPO Glut	PND2_Males_PND2_Females
Tmtc1	6.69905	0.213679	0.306616	0.696895	0.485869	0.985412	HYPPO Glut	PND2_Males_PND2_Females
Smarcd3	4.06401	0.00896739	0.383151	0.0234043	0.981328	0.999995	HYPPO Glut	PND2_Males_PND2_Females
Ldhb	2.01113	1.06224	0.560823	1.89407	0.0582161	0.954773	HYPPO Glut	PND2_Males_PND2_Females
Chpf2	0.493875	1.24134	1.16427	1.0662	0.286333	0.97964	HYPPO Glut	PND2_Males_PND2_Females
Ndufb2	2.05475	-0.0715775	0.543113	-0.131791	0.89515	0.999995	HYPPO Glut	PND2_Males_PND2_Females
Aak1	16.8134	-0.124106	0.207977	-0.59673	0.550688	0.985412	HYPPO Glut	PND2_Males_PND2_Females
Bcat1	18.8815	0.168718	0.199024	0.847728	0.396589	0.985412	HYPPO Glut	PND2_Males_PND2_Females
Zfp282	2.81616	0.477554	0.445372	1.07226	0.283603	0.97964	HYPPO Glut	PND2_Males_PND2_Females
Zfp212	0.525115	2.14304	1.57306	1.36234	0.173091	0.964861	HYPPO Glut	PND2_Males_PND2_Females
Tpra1	1.85811	0.158204	0.547065	0.289188	0.772438	0.995071	HYPPO Glut	PND2_Males_PND2_Females
Zfp956	0.524304	-0.263564	0.898033	-0.29349	0.769147	0.995071	HYPPO Glut	PND2_Males_PND2_Females
Cntnap2	427.328	-0.176946	0.142393	-1.24266	0.213995	0.977147	HYPPO Glut	PND2_Males_PND2_Females
Cnbp	3.26401	0.492105	0.425228	1.15727	0.247161	0.977147	HYPPO Glut	PND2_Males_PND2_Females
Ptpro	21.9511	-0.171552	0.214909	-0.798252	0.424724	0.985412	HYPPO Glut	PND2_Males_PND2_Females
Pdia4	2.36098	-0.0885113	0.493946	-0.179192	0.857787	0.999995	HYPPO Glut	PND2_Males_PND2_Females
Chd4	7.49387	0.426082	0.283348	1.50374	0.132648	0.954773	HYPPO Glut	PND2_Males_PND2_Females
Aplf	0.552358	1.3708	1.16871	1.17291	0.240831	0.977147	HYPPO Glut	PND2_Males_PND2_Females
Etnk1	17.0705	-0.130637	0.203482	-0.64201	0.520866	0.985412	HYPPO Glut	PND2_Males_PND2_Females
Smim10l1	1.52866	-0.9793	0.649243	-1.50837	0.131459	0.954773	HYPPO Glut	PND2_Males_PND2_Females
Podxl2	13.0211	-0.030786	0.232776	-0.132256	0.894782	0.999995	HYPPO Glut	PND2_Males_PND2_Females
Krba1	5.86127	-0.0731688	0.32239	-0.226958	0.820457	0.999995	HYPPO Glut	PND2_Males_PND2_Females
Resf1	5.77998	-0.567665	0.328141	-1.72994	0.0836406	0.954773	HYPPO Glut	PND2_Males_PND2_Females
Atp6v0e2	1.77697	-1.42563	0.619333	-2.30188	0.0213418	0.954773	HYPPO Glut	PND2_Males_PND2_Females
Nup210	2.65447	-0.646809	0.466499	-1.38652	0.165589	0.962631	HYPPO Glut	PND2_Males_PND2_Females
Ccdc91	6.27554	-0.332959	0.316747	-1.05118	0.293175	0.97964	HYPPO Glut	PND2_Males_PND2_Females
Zxdc	3.66277	-0.328653	0.405702	-0.810084	0.417892	0.985412	HYPPO Glut	PND2_Males_PND2_Females
Ipo8	4.07167	0.142642	0.380341	0.375036	0.707634	0.991355	HYPPO Glut	PND2_Males_PND2_Females
Cul1	9.29543	0.187308	0.260957	0.717774	0.472897	0.985412	HYPPO Glut	PND2_Males_PND2_Females
Caprin2	2.979	0.662517	0.458358	1.44542	0.148341	0.954773	HYPPO Glut	PND2_Males_PND2_Females
Med21	0.980369	-1.09088	0.806654	-1.35235	0.176264	0.964861	HYPPO Glut	PND2_Males_PND2_Females
Slc25a26	2.2453	1.01622	0.547246	1.85698	0.0633142	0.954773	HYPPO Glut	PND2_Males_PND2_Females
Pde3a	4.82275	0.281371	0.382801	0.735034	0.462319	0.985412	HYPPO Glut	PND2_Males_PND2_Females
Lrig1	1.01064	-0.851266	0.795993	-1.06944	0.284872	0.97964	HYPPO Glut	PND2_Males_PND2_Females
Ezh2	4.03265	0.155061	0.386696	0.40099	0.688427	0.989085	HYPPO Glut	PND2_Males_PND2_Females
Lrp6	10.1994	-0.173674	0.248377	-0.699237	0.484404	0.985412	HYPPO Glut	PND2_Males_PND2_Females
Plekha5	44.1573	0.161936	0.147859	1.0952	0.273428	0.97964	HYPPO Glut	PND2_Males_PND2_Females
Plxna1	5.50461	0.585397	0.332748	1.75928	0.0785302	0.954773	HYPPO Glut	PND2_Males_PND2_Females
Zfp777	2.46885	1.22794	0.522989	2.34793	0.0188783	0.944225	HYPPO Glut	PND2_Males_PND2_Females
Zyx	0.653184	0.886934	0.996865	0.889724	0.373614	0.985412	HYPPO Glut	PND2_Males_PND2_Females
Ruvbl1	2.89685	-0.21948	0.462526	-0.474524	0.635126	0.989085	HYPPO Glut	PND2_Males_PND2_Females
Ybx3	4.55841	0.485173	0.360236	1.34682	0.178039	0.964861	HYPPO Glut	PND2_Males_PND2_Females
Klhl42	1.17009	0.829333	0.743802	1.11499	0.264854	0.978097	HYPPO Glut	PND2_Males_PND2_Females
Slc6a6	8.98311	0.290559	0.271698	1.06942	0.28488	0.97964	HYPPO Glut	PND2_Males_PND2_Females
A2ml1	0.525043	0.0741587	0.947956	0.0782301	0.937645	0.999995	HYPPO Glut	PND2_Males_PND2_Females
Sec61a1	2.55715	0.29081	0.48577	0.598657	0.549401	0.985412	HYPPO Glut	PND2_Males_PND2_Females
Fam221a	0.717325	-1.4099	0.980425	-1.43805	0.150421	0.954773	HYPPO Glut	PND2_Males_PND2_Females
Iffo1	4.11018	-0.547768	0.375019	-1.46064	0.144114	0.954773	HYPPO Glut	PND2_Males_PND2_Females
Zfp746	2.6645	0.389101	0.465941	0.835086	0.403669	0.985412	HYPPO Glut	PND2_Males_PND2_Females
Iqsec1	9.04841	0.27549	0.266691	1.033	0.301606	0.97964	HYPPO Glut	PND2_Males_PND2_Females
Tpk1	2.54056	0.315186	0.499917	0.630476	0.528383	0.985412	HYPPO Glut	PND2_Males_PND2_Females
Crebl2	2.74595	0.393398	0.465076	0.84588	0.39762	0.985412	HYPPO Glut	PND2_Males_PND2_Females
Ncapd2	0.768821	-2.81705	1.18689	-2.37348	0.0176215	0.944225	HYPPO Glut	PND2_Males_PND2_Females
Kbtbd12	0.39793	0.925299	1.20974	0.764872	0.444348	0.985412	HYPPO Glut	PND2_Males_PND2_Females
Gpr19	2.40799	0.343059	0.4861	0.705738	0.480351	0.985412	HYPPO Glut	PND2_Males_PND2_Females
Zfp786	1.43278	-0.898987	0.68432	-1.31369	0.188949	0.971822	HYPPO Glut	PND2_Males_PND2_Females
Lmntd1	1.01759	-0.597611	0.716957	-0.833539	0.404541	0.985412	HYPPO Glut	PND2_Males_PND2_Females
LOC500124	1.19477	2.29641	0.923904	2.48555	0.0129352	0.898396	HYPPO Glut	PND2_Males_PND2_Females
Zfp398	10.3626	0.325634	0.250839	1.29818	0.194226	0.975231	HYPPO Glut	PND2_Males_PND2_Females
C2cd5	25.8234	-0.11425	0.178504	-0.640042	0.522145	0.985412	HYPPO Glut	PND2_Males_PND2_Females
Zfp775	1.41068	-1.45004	0.693422	-2.09114	0.0365152	0.954773	HYPPO Glut	PND2_Males_PND2_Females
Magi1	45.0051	-0.0224807	0.141607	-0.158754	0.873862	0.999995	HYPPO Glut	PND2_Males_PND2_Females
Repin1	0.595958	-0.143339	1.00441	-0.142709	0.88652	0.999995	HYPPO Glut	PND2_Males_PND2_Females
Tm7sf3	2.60217	-0.358397	0.462428	-0.775033	0.43832	0.985412	HYPPO Glut	PND2_Males_PND2_Females
Etv6	4.26007	0.395593	0.423513	0.934074	0.350266	0.985412	HYPPO Glut	PND2_Males_PND2_Females
Malsu1	0.960932	0.121893	0.852714	0.142947	0.886332	0.999995	HYPPO Glut	PND2_Males_PND2_Females
Ppfibp1	9.30591	0.482311	0.269971	1.78653	0.074014	0.954773	HYPPO Glut	PND2_Males_PND2_Females
Tpi1	1.86691	0.465328	0.567159	0.820455	0.411957	0.985412	HYPPO Glut	PND2_Males_PND2_Females
Igf2bp3	1.42251	0.394659	0.653092	0.604293	0.545649	0.985412	HYPPO Glut	PND2_Males_PND2_Females
Irag2	1.03058	-0.676321	0.721293	-0.937652	0.348424	0.985412	HYPPO Glut	PND2_Males_PND2_Females
Usp5	4.21454	-0.441794	0.377637	-1.16989	0.242044	0.977147	HYPPO Glut	PND2_Males_PND2_Females
Mrps35	5.12176	0.323655	0.341137	0.948754	0.342746	0.985412	HYPPO Glut	PND2_Males_PND2_Females
Osbpl3	1.14497	-0.696786	0.751147	-0.927629	0.3536	0.985412	HYPPO Glut	PND2_Males_PND2_Females
Dnai7	1.25414	-0.143872	0.692627	-0.207719	0.835448	0.999995	HYPPO Glut	PND2_Males_PND2_Females
Slc41a3	0.351148	-0.237553	1.15125	-0.206343	0.836523	0.999995	HYPPO Glut	PND2_Males_PND2_Females
Ptms	2.93594	0.133647	0.424475	0.314853	0.752873	0.992999	HYPPO Glut	PND2_Males_PND2_Females
Mlf2	2.04986	0.00814066	0.538368	0.015121	0.987936	0.999995	HYPPO Glut	PND2_Males_PND2_Females
Hdac11	2.19012	-0.292297	0.528978	-0.55257	0.580558	0.985418	HYPPO Glut	PND2_Males_PND2_Females
Cops7a	1.62206	-1.56386	0.63378	-2.4675	0.0136058	0.898396	HYPPO Glut	PND2_Males_PND2_Females
Bmal2	3.62765	0.0385784	0.399973	0.0964527	0.923161	0.999995	HYPPO Glut	PND2_Males_PND2_Females
Eogt	2.83068	-0.293197	0.436187	-0.672181	0.501468	0.985412	HYPPO Glut	PND2_Males_PND2_Females
Pianp	1.03683	-0.213139	0.697932	-0.305386	0.760072	0.993942	HYPPO Glut	PND2_Males_PND2_Females
Npy	0.946932	-1.00093	0.829077	-1.20728	0.227325	0.977147	HYPPO Glut	PND2_Males_PND2_Females
Fgd5	2.0526	-0.391147	0.513353	-0.761945	0.446093	0.985412	HYPPO Glut	PND2_Males_PND2_Females
LOC102547920	0.441379	0.447647	1.04014	0.430371	0.666926	0.989085	HYPPO Glut	PND2_Males_PND2_Females
Grid2	233.092	-0.159416	0.151355	-1.05326	0.292223	0.97964	HYPPO Glut	PND2_Males_PND2_Females
Stk38l	2.32535	-0.166975	0.506581	-0.329612	0.741693	0.991355	HYPPO Glut	PND2_Males_PND2_Females
Pals2	10.3666	0.0197435	0.256856	0.076866	0.93873	0.999995	HYPPO Glut	PND2_Males_PND2_Females
Fam136a	0.740003	-0.0257793	0.815071	-0.0316284	0.974768	0.999995	HYPPO Glut	PND2_Males_PND2_Females
LOC687679	0.689058	0.953611	1.00065	0.952994	0.340593	0.985412	HYPPO Glut	PND2_Males_PND2_Females
Atf7ip	12.6553	0.136971	0.230086	0.595303	0.551641	0.985412	HYPPO Glut	PND2_Males_PND2_Females
Gsdme	4.82984	0.266786	0.348142	0.766312	0.443491	0.985412	HYPPO Glut	PND2_Males_PND2_Females
Pcyox1	1.47481	-0.662598	0.61901	-1.07042	0.284432	0.97964	HYPPO Glut	PND2_Males_PND2_Females
Ddx47	2.20943	0.205037	0.530459	0.386527	0.699106	0.990462	HYPPO Glut	PND2_Males_PND2_Females
Ccser1	176.298	0.0952597	0.138065	0.689965	0.490216	0.985412	HYPPO Glut	PND2_Males_PND2_Females
Amn1	2.28454	0.107302	0.481267	0.222957	0.823569	0.999995	HYPPO Glut	PND2_Males_PND2_Females
Skap2	1.93495	-0.0905023	0.550967	-0.164261	0.869526	0.999995	HYPPO Glut	PND2_Males_PND2_Females
Tia1	13.5022	-0.160769	0.220817	-0.728064	0.466575	0.985412	HYPPO Glut	PND2_Males_PND2_Females
Grip2	2.39333	-0.271077	0.477118	-0.568154	0.56993	0.985412	HYPPO Glut	PND2_Males_PND2_Females
Snx10	4.06988	0.199593	0.391297	0.510082	0.609994	0.985694	HYPPO Glut	PND2_Males_PND2_Females
Borcs5	2.65291	0.179334	0.455891	0.393371	0.694046	0.990034	HYPPO Glut	PND2_Males_PND2_Females
Dusp16	1.1606	-0.738726	0.756885	-0.976008	0.32906	0.985412	HYPPO Glut	PND2_Males_PND2_Females
RGD1306746	2.93536	-0.0315675	0.429629	-0.0734762	0.941427	0.999995	HYPPO Glut	PND2_Males_PND2_Females
Dennd5b	12.1776	-0.14265	0.229246	-0.622256	0.533774	0.985412	HYPPO Glut	PND2_Males_PND2_Females
Tra2a	24.1553	-0.148457	0.189603	-0.782991	0.433632	0.985412	HYPPO Glut	PND2_Males_PND2_Females
Ccdc174	6.53608	-0.394717	0.306269	-1.28879	0.197471	0.975231	HYPPO Glut	PND2_Males_PND2_Females
Ppp4r2	5.37067	-0.0274286	0.321163	-0.0854039	0.93194	0.999995	HYPPO Glut	PND2_Males_PND2_Females
Mgll	2.52962	0.200175	0.485381	0.412407	0.680041	0.989085	HYPPO Glut	PND2_Males_PND2_Females
Bicd1	27.6249	-0.0215996	0.169936	-0.127104	0.898858	0.999995	HYPPO Glut	PND2_Males_PND2_Females
Tulp3	2.52643	-0.222222	0.484745	-0.458432	0.646642	0.989085	HYPPO Glut	PND2_Males_PND2_Females
C4h3orf20	0.530974	-0.858268	1.01086	-0.849049	0.395854	0.985412	HYPPO Glut	PND2_Males_PND2_Females
Nr2c2	6.56716	0.11748	0.301526	0.389617	0.69682	0.990462	HYPPO Glut	PND2_Males_PND2_Females
Rhno1	0.895343	2.34222	1.11972	2.09179	0.0364573	0.954773	HYPPO Glut	PND2_Males_PND2_Females
Sox5	11.982	-0.73904	0.255581	-2.89161	0.00383277	0.755882	HYPPO Glut	PND2_Males_PND2_Females
Mrps25	0.712605	-0.571384	0.882027	-0.647808	0.517109	0.985412	HYPPO Glut	PND2_Males_PND2_Females
Rbsn	2.72102	-0.358917	0.440187	-0.815373	0.414859	0.985412	HYPPO Glut	PND2_Males_PND2_Females
Nrip2	1.0978	-0.766453	0.730315	-1.04948	0.293956	0.97964	HYPPO Glut	PND2_Males_PND2_Females
Rassf8	1.09674	-0.563167	0.687148	-0.819572	0.41246	0.985412	HYPPO Glut	PND2_Males_PND2_Females
Nfe2l3	0.927872	0.307531	0.72738	0.422792	0.672447	0.989085	HYPPO Glut	PND2_Males_PND2_Females
Chchd4-ps1	0.344085	2.01226	1.56808	1.28326	0.1994	0.975483	HYPPO Glut	PND2_Males_PND2_Females
Itfg2	4.89182	0.323475	0.344304	0.939504	0.347472	0.985412	HYPPO Glut	PND2_Males_PND2_Females
Dera	0.845125	-0.346451	0.841809	-0.411555	0.680665	0.989085	HYPPO Glut	PND2_Males_PND2_Females
Rnf103	4.34416	0.320557	0.373663	0.857877	0.39096	0.985412	HYPPO Glut	PND2_Males_PND2_Females
Hnrnpa2b1	90.088	0.139449	0.146515	0.951775	0.341211	0.985412	HYPPO Glut	PND2_Males_PND2_Females
LOC108353456	43.9787	0.716981	0.423913	1.69134	0.0907715	0.954773	HYPPO Glut	PND2_Males_PND2_Females
Xpc	2.3682	-0.13252	0.488151	-0.271473	0.786027	0.996038	HYPPO Glut	PND2_Males_PND2_Females
Fkbp4	2.24229	-0.308126	0.515908	-0.59725	0.55034	0.985412	HYPPO Glut	PND2_Males_PND2_Females
Cbx3	14.822	-0.0205258	0.223867	-0.0916877	0.926946	0.999995	HYPPO Glut	PND2_Males_PND2_Females
Rpia	1.96462	-0.486322	0.534205	-0.910365	0.36263	0.985412	HYPPO Glut	PND2_Males_PND2_Females
Itpr2	0.703301	0.437557	0.934555	0.468198	0.639643	0.989085	HYPPO Glut	PND2_Males_PND2_Females
Foxp1	21.6749	0.421786	0.211315	1.99601	0.0459329	0.954773	HYPPO Glut	PND2_Males_PND2_Females
Gabarapl1	2.66079	-0.171164	0.463873	-0.368989	0.712136	0.991355	HYPPO Glut	PND2_Males_PND2_Females
Hibadh	6.3585	-0.17255	0.303754	-0.568058	0.569996	0.985412	HYPPO Glut	PND2_Males_PND2_Females
Reep1	21.4152	0.144602	0.201983	0.715908	0.474048	0.985412	HYPPO Glut	PND2_Males_PND2_Females
Magohb	1.12107	-0.373031	0.682804	-0.546322	0.584844	0.985418	HYPPO Glut	PND2_Males_PND2_Females
Tax1bp1	15.2991	0.110098	0.213957	0.51458	0.606847	0.985433	HYPPO Glut	PND2_Males_PND2_Females
Styk1	0.612213	-1.80446	1.01425	-1.77911	0.0752222	0.954773	HYPPO Glut	PND2_Males_PND2_Females
Fam234b	3.33631	0.257529	0.417201	0.617279	0.537051	0.985412	HYPPO Glut	PND2_Males_PND2_Females
Hoxa3	1.05003	-0.726973	0.840275	-0.865161	0.386951	0.985412	HYPPO Glut	PND2_Males_PND2_Females
Prickle2	31.1514	0.210636	0.179389	1.17419	0.240321	0.977147	HYPPO Glut	PND2_Males_PND2_Females
LOC120102351	3.61146	0.227678	0.391555	0.581471	0.560923	0.985412	HYPPO Glut	PND2_Males_PND2_Females
Eif2ak3	3.30399	-0.622766	0.427113	-1.45808	0.144817	0.954773	HYPPO Glut	PND2_Males_PND2_Females
Gata2	0.696383	-0.600936	0.913996	-0.657483	0.510871	0.985412	HYPPO Glut	PND2_Males_PND2_Females
Jazf1	33.2461	0.127591	0.165185	0.772413	0.43987	0.985412	HYPPO Glut	PND2_Males_PND2_Females
Pdzrn3	0.963164	-1.17963	0.900031	-1.31065	0.189976	0.973069	HYPPO Glut	PND2_Males_PND2_Females
Eif4e3	2.44573	0.031117	0.465898	0.0667893	0.946749	0.999995	HYPPO Glut	PND2_Males_PND2_Females
Plekha8	3.93222	0.367979	0.405284	0.907955	0.363902	0.985412	HYPPO Glut	PND2_Males_PND2_Females
Mitf	1.8089	2.16104	0.685871	3.1508	0.00162821	0.640735	HYPPO Glut	PND2_Males_PND2_Females
Scrn1	10.0632	0.0818694	0.250368	0.326997	0.74367	0.991355	HYPPO Glut	PND2_Males_PND2_Females
Far2	4.40201	-0.0080205	0.363326	-0.0220752	0.982388	0.999995	HYPPO Glut	PND2_Males_PND2_Females
Ergic2	6.62359	-0.344071	0.297013	-1.15844	0.246685	0.977147	HYPPO Glut	PND2_Males_PND2_Females
Mrpl35	0.383212	0.272499	1.06215	0.256555	0.797522	0.998061	HYPPO Glut	PND2_Males_PND2_Females
Mindy4	2.36085	0.112164	0.490015	0.228898	0.818948	0.999995	HYPPO Glut	PND2_Males_PND2_Females
Wnt7a	0.50811	-0.939428	0.94634	-0.992696	0.320858	0.982472	HYPPO Glut	PND2_Males_PND2_Females
Sumf1	1.26551	0.308069	0.655286	0.470129	0.638263	0.989085	HYPPO Glut	PND2_Males_PND2_Females
Immt	7.7155	-0.176891	0.280638	-0.630316	0.528488	0.985412	HYPPO Glut	PND2_Males_PND2_Females
Chl1	67.0901	-0.112075	0.155529	-0.720607	0.471152	0.985412	HYPPO Glut	PND2_Males_PND2_Females
Shq1	0.580857	1.26619	0.96179	1.3165	0.188007	0.971287	HYPPO Glut	PND2_Males_PND2_Females
Ggcx	1.0913	0.522076	0.718453	0.726667	0.46743	0.985412	HYPPO Glut	PND2_Males_PND2_Females
Ptcd3	8.74215	-0.179065	0.272029	-0.658256	0.510373	0.985412	HYPPO Glut	PND2_Males_PND2_Females
Tmf1	3.46385	-0.0460474	0.413179	-0.111447	0.911262	0.999995	HYPPO Glut	PND2_Males_PND2_Females
Tafa4	2.35727	-2.16477	1.4418	-1.50144	0.133242	0.954773	HYPPO Glut	PND2_Males_PND2_Females
Polr1a	2.68099	0.184092	0.486257	0.37859	0.704992	0.991355	HYPPO Glut	PND2_Males_PND2_Females
Suclg2	2.05823	-0.456034	0.500854	-0.910512	0.362552	0.985412	HYPPO Glut	PND2_Males_PND2_Females
Rmnd5a	3.02575	-0.16254	0.414701	-0.391945	0.695099	0.990233	HYPPO Glut	PND2_Males_PND2_Females
Smyd1	0.541161	-0.547719	1.03325	-0.530094	0.596047	0.985433	HYPPO Glut	PND2_Males_PND2_Females
Krcc1	2.2298	0.609377	0.544788	1.11856	0.263329	0.977303	HYPPO Glut	PND2_Males_PND2_Females
Cntn4	25.2488	0.00877811	0.194658	0.045095	0.964032	0.999995	HYPPO Glut	PND2_Males_PND2_Females
St3gal5	2.46439	0.503183	0.483867	1.03992	0.298378	0.97964	HYPPO Glut	PND2_Males_PND2_Females
Elmod3	0.94907	0.93895	0.88348	1.06278	0.287879	0.97964	HYPPO Glut	PND2_Males_PND2_Females
Lrrtm4	294.489	-0.276662	0.149384	-1.85202	0.0640228	0.954773	HYPPO Glut	PND2_Males_PND2_Females
Trnt1	1.13449	0.340952	0.684962	0.497769	0.618647	0.987406	HYPPO Glut	PND2_Males_PND2_Females
Retsat	0.771903	-2.10892	1.02079	-2.06597	0.0388313	0.954773	HYPPO Glut	PND2_Males_PND2_Females
Crbn	3.81087	-0.204214	0.380695	-0.536425	0.591665	0.985433	HYPPO Glut	PND2_Males_PND2_Females
Frmd4b	8.70023	0.150457	0.29099	0.517051	0.60512	0.985433	HYPPO Glut	PND2_Males_PND2_Females
Lhfpl4	2.2459	-0.228902	0.499135	-0.458597	0.646524	0.989085	HYPPO Glut	PND2_Males_PND2_Females
Grm7	113.639	-0.099165	0.14782	-0.670848	0.502317	0.985412	HYPPO Glut	PND2_Males_PND2_Females
Slc6a11	2.79908	-0.388058	0.451125	-0.8602	0.389679	0.985412	HYPPO Glut	PND2_Males_PND2_Females
Cntn3	19.2738	-0.183717	0.230957	-0.795458	0.426347	0.985412	HYPPO Glut	PND2_Males_PND2_Females
Arl8b	3.25923	0.201034	0.41528	0.484093	0.62832	0.989085	HYPPO Glut	PND2_Males_PND2_Females
Edem1	0.608002	-0.394117	0.928307	-0.424554	0.671162	0.989085	HYPPO Glut	PND2_Males_PND2_Females
Uba3	4.56414	-0.209334	0.368556	-0.567985	0.570045	0.985412	HYPPO Glut	PND2_Males_PND2_Females
Arl6ip5	3.63804	-0.390521	0.406437	-0.96084	0.336632	0.985412	HYPPO Glut	PND2_Males_PND2_Females
Kbtbd8	0.46513	0.902516	1.22657	0.735804	0.46185	0.985412	HYPPO Glut	PND2_Males_PND2_Females
Tsen2	4.9255	0.304092	0.353102	0.861203	0.389126	0.985412	HYPPO Glut	PND2_Males_PND2_Females
Vhl	0.744994	-1.18276	0.957138	-1.23572	0.216561	0.977147	HYPPO Glut	PND2_Males_PND2_Females
Emc3	1.27204	-1.43693	0.781126	-1.83957	0.0658315	0.954773	HYPPO Glut	PND2_Males_PND2_Females
Brk1	5.24659	0.18503	0.337048	0.548973	0.583024	0.985418	HYPPO Glut	PND2_Males_PND2_Females
Itpr1	3.97665	-0.574555	0.423721	-1.35598	0.175107	0.964861	HYPPO Glut	PND2_Males_PND2_Females
Thumpd3	1.44818	-0.827725	0.62201	-1.33072	0.18328	0.96526	HYPPO Glut	PND2_Males_PND2_Females
Setd5	18.3245	0.0443918	0.198451	0.223692	0.822997	0.999995	HYPPO Glut	PND2_Males_PND2_Females
Tmcc1	21.8326	-0.0230025	0.189952	-0.121097	0.903614	0.999995	HYPPO Glut	PND2_Males_PND2_Females
Cntn6	21.3235	-0.263176	0.214075	-1.22937	0.218934	0.977147	HYPPO Glut	PND2_Males_PND2_Females
Cpne9	0.741257	1.15469	0.988149	1.16854	0.24259	0.977147	HYPPO Glut	PND2_Males_PND2_Females
Jagn1	0.650867	-0.609511	0.978887	-0.622658	0.533509	0.985412	HYPPO Glut	PND2_Males_PND2_Females
Fancd2	0.789091	0.183544	0.854206	0.21487	0.829869	0.999995	HYPPO Glut	PND2_Males_PND2_Females
Rad18	1.26673	0.536303	0.665945	0.805326	0.420631	0.985412	HYPPO Glut	PND2_Males_PND2_Females
Srgap3	55.6264	0.0687988	0.154983	0.443911	0.657107	0.989085	HYPPO Glut	PND2_Males_PND2_Females
Tada3	4.87665	-0.260661	0.342796	-0.760395	0.447019	0.985412	HYPPO Glut	PND2_Males_PND2_Females
Arpc4	0.486102	-0.914637	1.17976	-0.775271	0.43818	0.985412	HYPPO Glut	PND2_Males_PND2_Females
Ttll3	1.51308	-0.963859	0.592476	-1.62683	0.103773	0.954773	HYPPO Glut	PND2_Males_PND2_Females
Zfp422	0.858343	-0.767989	0.85025	-0.903251	0.366393	0.985412	HYPPO Glut	PND2_Males_PND2_Females
Tatdn2	1.17594	0.0390398	0.714536	0.0546366	0.956428	0.999995	HYPPO Glut	PND2_Males_PND2_Females
P3h3	4.76304	0.577829	0.361501	1.59842	0.10995	0.954773	HYPPO Glut	PND2_Males_PND2_Females
Gpr162	3.73099	-0.127571	0.38909	-0.327869	0.743011	0.991355	HYPPO Glut	PND2_Males_PND2_Females
Nelfb	3.81188	0.361924	0.39651	0.912775	0.361361	0.985412	HYPPO Glut	PND2_Males_PND2_Females
Napb	1.97922	-0.800312	0.537313	-1.48947	0.136364	0.954773	HYPPO Glut	PND2_Males_PND2_Females
Rab5if	1.39877	0.282689	0.661339	0.42745	0.669052	0.989085	HYPPO Glut	PND2_Males_PND2_Females
Rbm45	2.71709	-0.375459	0.44627	-0.841327	0.400165	0.985412	HYPPO Glut	PND2_Males_PND2_Females
Hypk	0.427648	-1.18906	1.14251	-1.04074	0.297996	0.97964	HYPPO Glut	PND2_Males_PND2_Females
Spred1	8.96104	0.120197	0.269307	0.446321	0.655366	0.989085	HYPPO Glut	PND2_Males_PND2_Females
Mfap1a	2.67021	0.575566	0.465323	1.23692	0.216118	0.977147	HYPPO Glut	PND2_Males_PND2_Females
Snrpb2	1.54313	-0.0773768	0.587195	-0.131773	0.895163	0.999995	HYPPO Glut	PND2_Males_PND2_Females
Paxx	0.879262	-0.506796	0.878312	-0.577011	0.563932	0.985412	HYPPO Glut	PND2_Males_PND2_Females
Wdr76	0.702426	-0.39531	0.947511	-0.417209	0.676526	0.989085	HYPPO Glut	PND2_Males_PND2_Females
Fkbp7	2.39662	0.24287	0.489036	0.496631	0.619449	0.987463	HYPPO Glut	PND2_Males_PND2_Females
Fign	8.01841	0.575673	0.316951	1.81628	0.0693269	0.954773	HYPPO Glut	PND2_Males_PND2_Females
Ndor1	0.780709	0.0624107	0.859985	0.0725718	0.942147	0.999995	HYPPO Glut	PND2_Males_PND2_Females
Dph6	6.54553	0.0825988	0.311533	0.265136	0.790905	0.996354	HYPPO Glut	PND2_Males_PND2_Females
Ggt7	6.28592	0.11421	0.312844	0.365069	0.71506	0.991355	HYPPO Glut	PND2_Males_PND2_Females
Tp53i11	0.9559	-0.088395	0.68902	-0.128291	0.897919	0.999995	HYPPO Glut	PND2_Males_PND2_Females
Phospho2	0.714268	0.284321	0.842685	0.337399	0.735816	0.991355	HYPPO Glut	PND2_Males_PND2_Females
Frmd5	60.6878	-0.0221609	0.154851	-0.143111	0.886202	0.999995	HYPPO Glut	PND2_Males_PND2_Females
Tspan18	1.75379	-0.785268	0.552943	-1.42016	0.155561	0.960898	HYPPO Glut	PND2_Males_PND2_Females
Plekha3	2.17714	-0.293898	0.568776	-0.516721	0.605351	0.985433	HYPPO Glut	PND2_Males_PND2_Females
Ldlrad3	3.1884	0.180121	0.423098	0.425719	0.670313	0.989085	HYPPO Glut	PND2_Males_PND2_Females
Acss2	3.33152	0.671362	0.43314	1.54999	0.121144	0.954773	HYPPO Glut	PND2_Males_PND2_Females
Npdc1	2.95394	-0.0158644	0.42122	-0.0376629	0.969956	0.999995	HYPPO Glut	PND2_Males_PND2_Females
Sord	1.49983	1.88555	0.736071	2.56164	0.0104179	0.887029	HYPPO Glut	PND2_Males_PND2_Females
Nat10	1.97178	-0.0621115	0.54245	-0.114502	0.90884	0.999995	HYPPO Glut	PND2_Males_PND2_Females
Dhx35	3.11477	1.03197	0.454341	2.27135	0.0231257	0.954773	HYPPO Glut	PND2_Males_PND2_Females
Chrm5	0.91352	-0.49563	0.805717	-0.615142	0.538461	0.985412	HYPPO Glut	PND2_Males_PND2_Females
Dnajc10	7.71549	0.10487	0.282234	0.371569	0.710214	0.991355	HYPPO Glut	PND2_Males_PND2_Females
Kiz	4.01154	0.285897	0.405175	0.705613	0.480429	0.985412	HYPPO Glut	PND2_Males_PND2_Females
Gss	1.60383	-1.19673	0.580515	-2.06149	0.0392565	0.954773	HYPPO Glut	PND2_Males_PND2_Females
Ypel4	0.811416	0.153279	0.852144	0.179875	0.857251	0.999995	HYPPO Glut	PND2_Males_PND2_Females
Ajm1	0.76207	-0.458939	0.868174	-0.528625	0.597065	0.985433	HYPPO Glut	PND2_Males_PND2_Females
Aven	0.765986	-0.932618	0.835274	-1.11654	0.26419	0.977826	HYPPO Glut	PND2_Males_PND2_Females
Prkra	6.84334	-0.378327	0.293724	-1.28804	0.197733	0.975231	HYPPO Glut	PND2_Males_PND2_Females
Caprin1	8.80454	0.144864	0.270382	0.535776	0.592113	0.985433	HYPPO Glut	PND2_Males_PND2_Females
Chchd5	1.90621	0.676224	0.606842	1.11433	0.265136	0.978097	HYPPO Glut	PND2_Males_PND2_Females
Ndufaf5	2.86182	0.493744	0.453685	1.0883	0.276463	0.97964	HYPPO Glut	PND2_Males_PND2_Females
Ccdc141	1.29442	0.188261	0.680344	0.276714	0.782	0.995696	HYPPO Glut	PND2_Males_PND2_Females
Trpc4ap	9.90015	-0.2508	0.251719	-0.996346	0.319082	0.982472	HYPPO Glut	PND2_Males_PND2_Females
Fam171b	5.64059	0.367684	0.325611	1.12921	0.258808	0.977147	HYPPO Glut	PND2_Males_PND2_Females
Rin2	6.89513	-0.0736179	0.293618	-0.250727	0.802025	0.998061	HYPPO Glut	PND2_Males_PND2_Females
Atrn	13.0541	0.101846	0.224524	0.45361	0.65011	0.989085	HYPPO Glut	PND2_Males_PND2_Females
LOC102555217	1.03404	-1.2651	0.748047	-1.6912	0.0907979	0.954773	HYPPO Glut	PND2_Males_PND2_Females
Ctnnbl1	4.23855	-0.262041	0.362849	-0.722176	0.470186	0.985412	HYPPO Glut	PND2_Males_PND2_Females
Slc1a2	5.19616	-0.237317	0.319259	-0.743336	0.457278	0.985412	HYPPO Glut	PND2_Males_PND2_Females
Anapc2	2.24571	-0.00514924	0.500838	-0.0102813	0.991797	0.999995	HYPPO Glut	PND2_Males_PND2_Females
Ralgapb	10.4027	0.0819552	0.250191	0.327571	0.743236	0.991355	HYPPO Glut	PND2_Males_PND2_Females
Gjd2	0.318217	-0.156151	1.11672	-0.13983	0.888794	0.999995	HYPPO Glut	PND2_Males_PND2_Females
Tp53inp2	1.51703	-1.26863	0.641806	-1.97665	0.0480809	0.954773	HYPPO Glut	PND2_Males_PND2_Females
Man1b1	3.82619	-0.345822	0.378199	-0.914394	0.36051	0.985412	HYPPO Glut	PND2_Males_PND2_Females
Kat14	3.27895	-0.591759	0.445332	-1.3288	0.183913	0.966553	HYPPO Glut	PND2_Males_PND2_Females
Mmp24	4.10315	-0.0444854	0.378554	-0.117514	0.906453	0.999995	HYPPO Glut	PND2_Males_PND2_Females
Itprid2	2.66344	0.166825	0.522486	0.319291	0.749506	0.992617	HYPPO Glut	PND2_Males_PND2_Females
LOC108350566	0.400144	1.20813	1.19299	1.01269	0.311206	0.982472	HYPPO Glut	PND2_Males_PND2_Females
Dpp7	3.62624	0.108198	0.43069	0.251221	0.801643	0.998061	HYPPO Glut	PND2_Males_PND2_Females
Nop56	9.46829	-0.266279	0.257142	-1.03553	0.30042	0.97964	HYPPO Glut	PND2_Males_PND2_Females
Naa20	3.16886	0.139256	0.412605	0.337506	0.735736	0.991355	HYPPO Glut	PND2_Males_PND2_Females
Idh3b	1.38641	-0.527488	0.661513	-0.797396	0.425221	0.985412	HYPPO Glut	PND2_Males_PND2_Females
Crnkl1	1.2976	-1.39942	0.704002	-1.98781	0.0468331	0.954773	HYPPO Glut	PND2_Males_PND2_Females
Mavs	2.73473	-0.233287	0.466193	-0.500409	0.616787	0.987271	HYPPO Glut	PND2_Males_PND2_Females
Epb41l1	8.10656	-0.13277	0.273782	-0.484949	0.627713	0.989085	HYPPO Glut	PND2_Males_PND2_Females
AABR07054096.1	4.45966	0.22957	0.374746	0.612601	0.54014	0.985412	HYPPO Glut	PND2_Males_PND2_Females
Osbpl6	21.1949	0.234215	0.194265	1.20565	0.227953	0.977147	HYPPO Glut	PND2_Males_PND2_Females
Gpr176	3.66702	0.0944684	0.389195	0.242728	0.808216	0.998348	HYPPO Glut	PND2_Males_PND2_Females
Rnf208	0.498181	-1.49145	1.112	-1.34123	0.179844	0.964861	HYPPO Glut	PND2_Males_PND2_Females
Rnf24	1.09146	-0.632622	0.720594	-0.877917	0.379989	0.985412	HYPPO Glut	PND2_Males_PND2_Females
Shld1	1.48705	0.950683	0.640356	1.48462	0.137645	0.954773	HYPPO Glut	PND2_Males_PND2_Females
Ube2e3	4.69443	-0.429986	0.356341	-1.20667	0.22756	0.977147	HYPPO Glut	PND2_Males_PND2_Females
Zmynd19	0.888773	0.269315	0.783984	0.343521	0.731206	0.991355	HYPPO Glut	PND2_Males_PND2_Females
Dph7	4.35139	0.170684	0.37369	0.456753	0.647848	0.989085	HYPPO Glut	PND2_Males_PND2_Females
Plcb4	26.9664	-0.207957	0.187068	-1.11167	0.266281	0.979026	HYPPO Glut	PND2_Males_PND2_Females
Pde1a	21.2311	0.0180567	0.207025	0.0872198	0.930497	0.999995	HYPPO Glut	PND2_Males_PND2_Females
Sirpa	1.53625	-0.171582	0.600074	-0.285934	0.774929	0.995071	HYPPO Glut	PND2_Males_PND2_Females
Uqcc1	2.91394	-0.0887576	0.432594	-0.205175	0.837435	0.999995	HYPPO Glut	PND2_Males_PND2_Females
Eid1	2.40569	0.923422	0.498919	1.85084	0.0641919	0.954773	HYPPO Glut	PND2_Males_PND2_Females
Zc3h15	8.38053	-0.0205945	0.274084	-0.0751394	0.940104	0.999995	HYPPO Glut	PND2_Males_PND2_Females
Pdhx	4.06747	-0.195584	0.374218	-0.522647	0.60122	0.985433	HYPPO Glut	PND2_Males_PND2_Females
L3mbtl1	6.35844	0.2548	0.305084	0.835177	0.403618	0.985412	HYPPO Glut	PND2_Males_PND2_Females
Chgb	5.85024	0.196382	0.321903	0.610065	0.541819	0.985412	HYPPO Glut	PND2_Males_PND2_Females
Cdin1	11.2461	0.20309	0.237768	0.85415	0.393022	0.985412	HYPPO Glut	PND2_Males_PND2_Females
Actr5	2.62951	-0.515455	0.48408	-1.06481	0.28696	0.97964	HYPPO Glut	PND2_Males_PND2_Females
Pak6	2.43109	-0.370646	0.472496	-0.784442	0.432781	0.985412	HYPPO Glut	PND2_Males_PND2_Females
Dnaaf9	29.0386	0.0956618	0.168735	0.566936	0.570758	0.985412	HYPPO Glut	PND2_Males_PND2_Females
Apip	1.53372	-0.143353	0.616846	-0.232397	0.81623	0.99998	HYPPO Glut	PND2_Males_PND2_Females
Srsf6	3.2728	-0.238431	0.421577	-0.56557	0.571686	0.985412	HYPPO Glut	PND2_Males_PND2_Females
Sstr4	0.528369	-0.0823183	1.16886	-0.0704263	0.943854	0.999995	HYPPO Glut	PND2_Males_PND2_Females
Gdap1l1	0.931912	-0.769186	0.721175	-1.06657	0.286165	0.97964	HYPPO Glut	PND2_Males_PND2_Females
Ralgapa2	17.3847	0.420973	0.2105	1.99987	0.045514	0.954773	HYPPO Glut	PND2_Males_PND2_Females
Itpa	1.44675	1.71497	0.748335	2.29171	0.0219224	0.954773	HYPPO Glut	PND2_Males_PND2_Females
Nckap1	16.2275	-0.218329	0.207517	-1.0521	0.292754	0.97964	HYPPO Glut	PND2_Males_PND2_Females
Ppp1r14d	0.684289	0.397202	0.950348	0.417954	0.675981	0.989085	HYPPO Glut	PND2_Males_PND2_Females
Itch	7.96792	0.210932	0.288122	0.732095	0.46411	0.985412	HYPPO Glut	PND2_Males_PND2_Females
Lamp5	1.33372	0.342688	0.657457	0.521232	0.602205	0.985433	HYPPO Glut	PND2_Males_PND2_Females
Nsmf	1.99973	-1.13101	0.537104	-2.10576	0.0352254	0.954773	HYPPO Glut	PND2_Males_PND2_Females
Lzts3	2.36006	-0.622244	0.48226	-1.29027	0.196958	0.975231	HYPPO Glut	PND2_Males_PND2_Females
Sox12	0.652246	-0.507483	0.93235	-0.544305	0.586231	0.985418	HYPPO Glut	PND2_Males_PND2_Females
LOC100362814	20.0193	-0.366361	0.197206	-1.85775	0.0632039	0.954773	HYPPO Glut	PND2_Males_PND2_Females
Gzf1	1.31414	0.198947	0.660918	0.301016	0.763402	0.994233	HYPPO Glut	PND2_Males_PND2_Females
Dusp19	0.423812	-0.801715	0.972386	-0.824483	0.409665	0.985412	HYPPO Glut	PND2_Males_PND2_Females
Ddrgk1	5.42037	0.0694871	0.321215	0.216326	0.828734	0.999995	HYPPO Glut	PND2_Males_PND2_Females
Dynlrb1	1.79537	-0.0669486	0.557215	-0.120149	0.904365	0.999995	HYPPO Glut	PND2_Males_PND2_Females
Map1lc3a	1.13719	-0.400727	0.713052	-0.561989	0.574124	0.985412	HYPPO Glut	PND2_Males_PND2_Females
Slc24a3	37.3753	-0.331498	0.164717	-2.01253	0.0441639	0.954773	HYPPO Glut	PND2_Males_PND2_Females
Nup35	1.00647	0.218213	0.759747	0.287218	0.773945	0.995071	HYPPO Glut	PND2_Males_PND2_Females
Pigu	5.95747	0.0616355	0.318736	0.193375	0.846665	0.999995	HYPPO Glut	PND2_Males_PND2_Females
Fsip1	0.859706	0.451878	0.773953	0.583858	0.559316	0.985412	HYPPO Glut	PND2_Males_PND2_Females
Pxmp4	1.75601	-0.513833	0.552654	-0.929755	0.352498	0.985412	HYPPO Glut	PND2_Males_PND2_Females
RGD1311739	2.14355	-0.714939	0.526701	-1.35739	0.174657	0.964861	HYPPO Glut	PND2_Males_PND2_Females
Nanp	1.32393	0.56256	0.694114	0.810472	0.417669	0.985412	HYPPO Glut	PND2_Males_PND2_Females
Ppp1r16b	2.35604	-0.760611	0.482373	-1.57681	0.114839	0.954773	HYPPO Glut	PND2_Males_PND2_Females
Disp2	10.9418	0.262809	0.258418	1.01699	0.309157	0.982472	HYPPO Glut	PND2_Males_PND2_Females
Scrt2	0.426186	1.46414	1.14336	1.28056	0.200349	0.976245	HYPPO Glut	PND2_Males_PND2_Females
LOC120101775	0.362749	0.987097	1.20902	0.816445	0.414246	0.985412	HYPPO Glut	PND2_Males_PND2_Females
Trmt6	1.22954	-0.704099	0.711168	-0.990061	0.322144	0.982472	HYPPO Glut	PND2_Males_PND2_Females
Nfs1	0.533133	0.73604	1.02866	0.715531	0.474281	0.985412	HYPPO Glut	PND2_Males_PND2_Females
Timm10	0.386134	0.855337	1.21185	0.705813	0.480304	0.985412	HYPPO Glut	PND2_Males_PND2_Females
Gpsm1	4.16449	0.416841	0.384891	1.08301	0.278804	0.97964	HYPPO Glut	PND2_Males_PND2_Females
Mcm8	0.551561	0.090928	0.945374	0.096182	0.923376	0.999995	HYPPO Glut	PND2_Males_PND2_Females
Neb	0.526075	1.82095	1.14092	1.59605	0.110479	0.954773	HYPPO Glut	PND2_Males_PND2_Females
Cd59	1.2258	-0.0259539	0.671403	-0.0386562	0.969164	0.999995	HYPPO Glut	PND2_Males_PND2_Females
Mga	8.87401	0.0571299	0.269901	0.21167	0.832365	0.999995	HYPPO Glut	PND2_Males_PND2_Females
Dnlz	0.942708	0.980025	0.889108	1.10226	0.27035	0.97964	HYPPO Glut	PND2_Males_PND2_Females
Ctnnd1	6.0954	0.146425	0.316582	0.462518	0.64371	0.989085	HYPPO Glut	PND2_Males_PND2_Females
Xrn2	15.5373	0.0448538	0.213155	0.210428	0.833334	0.999995	HYPPO Glut	PND2_Males_PND2_Females
Arl14ep	3.00421	-0.0422713	0.435328	-0.0971022	0.922645	0.999995	HYPPO Glut	PND2_Males_PND2_Females
Crls1	1.94306	-0.224042	0.548575	-0.408406	0.682976	0.989085	HYPPO Glut	PND2_Males_PND2_Females
Rbm12	0.464103	-1.48845	1.21092	-1.22919	0.218999	0.977147	HYPPO Glut	PND2_Males_PND2_Females
Romo1	1.71239	-1.64088	0.646982	-2.53621	0.0112059	0.887029	HYPPO Glut	PND2_Males_PND2_Females
LOC100909998	0.964585	0.490889	0.72828	0.674039	0.500287	0.985412	HYPPO Glut	PND2_Males_PND2_Females
Cstf3	15.2822	-0.503422	0.21812	-2.30801	0.0209988	0.954773	HYPPO Glut	PND2_Males_PND2_Females
Cenpb	0.94674	3.54	1.51177	2.34163	0.0191999	0.944225	HYPPO Glut	PND2_Males_PND2_Females
Cpne1	3.3394	0.461813	0.421501	1.09564	0.273236	0.97964	HYPPO Glut	PND2_Males_PND2_Females
Snapc4	1.78685	1.23894	0.652864	1.8977	0.0577358	0.954773	HYPPO Glut	PND2_Males_PND2_Females
Pced1a	4.4336	0.214399	0.373614	0.573853	0.566067	0.985412	HYPPO Glut	PND2_Males_PND2_Females
Meis2	38.762	0.0418496	0.519247	0.0805967	0.935763	0.999995	HYPPO Glut	PND2_Males_PND2_Females
Mpped2	14.6289	0.195083	0.22469	0.868233	0.385267	0.985412	HYPPO Glut	PND2_Males_PND2_Females
Kif3b	6.71655	-0.339227	0.297527	-1.14015	0.254222	0.977147	HYPPO Glut	PND2_Males_PND2_Females
Tnks1bp1	1.28402	-0.391004	0.674098	-0.58004	0.561887	0.985412	HYPPO Glut	PND2_Males_PND2_Females
Tcp11l1	5.59121	-0.0878885	0.319398	-0.275169	0.783186	0.996038	HYPPO Glut	PND2_Males_PND2_Females
Cdc25b	1.81803	0.583091	0.617126	0.944848	0.344736	0.985412	HYPPO Glut	PND2_Males_PND2_Females
Emc7	1.22247	-0.529781	0.661672	-0.80067	0.423323	0.985412	HYPPO Glut	PND2_Males_PND2_Females
Vps16	1.73642	-0.246652	0.548384	-0.449779	0.65287	0.989085	HYPPO Glut	PND2_Males_PND2_Females
Commd9	1.42256	0.0343426	0.604492	0.0568123	0.954695	0.999995	HYPPO Glut	PND2_Males_PND2_Females
Ino80	13.7148	0.261262	0.233011	1.12124	0.262185	0.977303	HYPPO Glut	PND2_Males_PND2_Females
Phf20	5.84942	0.17024	0.314192	0.541835	0.587932	0.985433	HYPPO Glut	PND2_Males_PND2_Females
Kcna4	7.91064	-0.0121507	0.282976	-0.0429391	0.96575	0.999995	HYPPO Glut	PND2_Males_PND2_Females
Mettl15	3.32611	-0.180598	0.425313	-0.424623	0.671112	0.989085	HYPPO Glut	PND2_Males_PND2_Females
Ptpra	15.4665	0.0217559	0.21393	0.101696	0.918998	0.999995	HYPPO Glut	PND2_Males_PND2_Females
Chp1	2.13798	-0.220788	0.510431	-0.432552	0.665341	0.989085	HYPPO Glut	PND2_Males_PND2_Females
Cat	2.19676	0.0378571	0.511547	0.0740051	0.941006	0.999995	HYPPO Glut	PND2_Males_PND2_Females
Ubox5	0.8607	0.466951	0.82833	0.563726	0.57294	0.985412	HYPPO Glut	PND2_Males_PND2_Females
Eif2ak4	10.017	0.039667	0.254967	0.155577	0.876366	0.999995	HYPPO Glut	PND2_Males_PND2_Females
Prnp	3.44315	-0.586024	0.421294	-1.39101	0.164223	0.962631	HYPPO Glut	PND2_Males_PND2_Females
Entpd6	4.38665	-0.170488	0.36342	-0.469122	0.638983	0.989085	HYPPO Glut	PND2_Males_PND2_Females
Syndig1	6.30493	-0.0395051	0.317702	-0.124346	0.901041	0.999995	HYPPO Glut	PND2_Males_PND2_Females
Ttn	1.55243	0.912962	0.611643	1.49264	0.135532	0.954773	HYPPO Glut	PND2_Males_PND2_Females
Rbl1	1.34954	0.134536	0.615954	0.218418	0.827103	0.999995	HYPPO Glut	PND2_Males_PND2_Females
Smox	1.15378	1.20817	0.785384	1.53832	0.123971	0.954773	HYPPO Glut	PND2_Males_PND2_Females
Ndufaf1	0.567372	-1.58488	1.0517	-1.50696	0.13182	0.954773	HYPPO Glut	PND2_Males_PND2_Females
Ninl	0.529088	0.20644	0.947585	0.217859	0.827539	0.999995	HYPPO Glut	PND2_Males_PND2_Females
Rpap1	2.22957	-0.406482	0.492706	-0.825	0.409371	0.985412	HYPPO Glut	PND2_Males_PND2_Females
Rims4	2.47233	-0.44032	0.479665	-0.917975	0.358632	0.985412	HYPPO Glut	PND2_Males_PND2_Females
Pcsk2	25.8781	-0.212794	0.182367	-1.16684	0.243274	0.977147	HYPPO Glut	PND2_Males_PND2_Females
Sptlc3	1.04614	0.334285	0.728434	0.458909	0.6463	0.989085	HYPPO Glut	PND2_Males_PND2_Females
Rtf1	6.33342	-0.206037	0.308318	-0.668262	0.503967	0.985412	HYPPO Glut	PND2_Males_PND2_Females
Dzank1	13.0396	0.670803	0.236172	2.84032	0.00450685	0.777867	HYPPO Glut	PND2_Males_PND2_Females
Mrps26	0.752521	-0.33051	0.797361	-0.414504	0.678505	0.989085	HYPPO Glut	PND2_Males_PND2_Females
Polr3f	2.47598	0.252102	0.490137	0.514351	0.607007	0.985433	HYPPO Glut	PND2_Males_PND2_Females
Rbbp9	2.04222	0.0837355	0.516735	0.162047	0.871269	0.999995	HYPPO Glut	PND2_Males_PND2_Females
Ebf4	4.14851	-0.368905	0.377009	-0.978506	0.327824	0.985412	HYPPO Glut	PND2_Males_PND2_Females
Sec23b	1.62914	-0.350966	0.599514	-0.585418	0.558267	0.985412	HYPPO Glut	PND2_Males_PND2_Females
Cds2	2.84918	-0.000517408	0.437286	-0.00118323	0.999056	0.999995	HYPPO Glut	PND2_Males_PND2_Females
Src	1.89511	0.200506	0.536413	0.373789	0.708561	0.991355	HYPPO Glut	PND2_Males_PND2_Females
Srp14	3.35566	-0.189395	0.410559	-0.461309	0.644577	0.989085	HYPPO Glut	PND2_Males_PND2_Females
Ergic3	1.60873	-0.320613	0.619602	-0.51745	0.604842	0.985433	HYPPO Glut	PND2_Males_PND2_Females
Kcnt1	2.7224	0.347383	0.466057	0.745366	0.45605	0.985412	HYPPO Glut	PND2_Males_PND2_Females
Madd	5.86322	0.310934	0.31526	0.986276	0.323998	0.984096	HYPPO Glut	PND2_Males_PND2_Females
Apmap	2.05193	-0.133667	0.521182	-0.25647	0.797588	0.998061	HYPPO Glut	PND2_Males_PND2_Females
Macrod2	188.089	0.0815414	0.136985	0.595256	0.551672	0.985412	HYPPO Glut	PND2_Males_PND2_Females
Lpcat4	1.07829	-0.313513	0.732536	-0.427984	0.668663	0.989085	HYPPO Glut	PND2_Males_PND2_Females
Sys1	3.29257	0.353238	0.459071	0.769462	0.441619	0.985412	HYPPO Glut	PND2_Males_PND2_Females
Esf1	4.30563	-0.186676	0.395491	-0.47201	0.63692	0.989085	HYPPO Glut	PND2_Males_PND2_Females
Tmx4	15.9941	-0.120137	0.212454	-0.565472	0.571753	0.985412	HYPPO Glut	PND2_Males_PND2_Females
Ttpal	0.636973	-0.770504	0.900853	-0.855305	0.392382	0.985412	HYPPO Glut	PND2_Males_PND2_Females
Ehd4	0.976117	-0.0502523	0.716848	-0.0701017	0.944113	0.999995	HYPPO Glut	PND2_Males_PND2_Females
Rbck1	1.43946	-0.169773	0.621216	-0.273291	0.784629	0.996038	HYPPO Glut	PND2_Males_PND2_Females
Flrt3	5.16748	0.194358	0.349989	0.555326	0.578672	0.985418	HYPPO Glut	PND2_Males_PND2_Females
LOC102554315	0.72224	-0.226256	0.841265	-0.268947	0.787971	0.996038	HYPPO Glut	PND2_Males_PND2_Females
Lpin3	0.783062	-1.61077	0.909544	-1.77097	0.0765662	0.954773	HYPPO Glut	PND2_Males_PND2_Females
Dnajc17	2.86442	0.441536	0.468657	0.942129	0.346126	0.985412	HYPPO Glut	PND2_Males_PND2_Females
Rad21l1	2.14745	0.325788	0.534627	0.609374	0.542276	0.985412	HYPPO Glut	PND2_Males_PND2_Females
Lrrc55	0.63337	-1.18617	0.919719	-1.28971	0.19715	0.975231	HYPPO Glut	PND2_Males_PND2_Females
Ttbk2	12.1918	-0.00536378	0.232815	-0.0230389	0.981619	0.999995	HYPPO Glut	PND2_Males_PND2_Females
Dtd1	8.44508	-0.235865	0.272815	-0.864563	0.387279	0.985412	HYPPO Glut	PND2_Males_PND2_Females
Slx4ip	4.81684	-0.00628865	0.348265	-0.0180571	0.985593	0.999995	HYPPO Glut	PND2_Males_PND2_Females
AABR07054262.1	0.375738	1.02079	1.18372	0.862361	0.388489	0.985412	HYPPO Glut	PND2_Males_PND2_Females
Zfyve19	4.95013	-0.277729	0.342235	-0.811516	0.417069	0.985412	HYPPO Glut	PND2_Males_PND2_Females
Cdh22	3.88741	-0.230086	0.394529	-0.583192	0.559764	0.985412	HYPPO Glut	PND2_Males_PND2_Females
Tyro3	0.787535	-0.357435	0.795769	-0.44917	0.653309	0.989085	HYPPO Glut	PND2_Males_PND2_Females
Acp2	2.78074	-0.0777161	0.439496	-0.17683	0.859642	0.999995	HYPPO Glut	PND2_Males_PND2_Females
Gpcpd1	9.81512	0.207633	0.255393	0.812998	0.416219	0.985412	HYPPO Glut	PND2_Males_PND2_Females
Top1	14.3107	0.0572381	0.216938	0.263845	0.791899	0.996354	HYPPO Glut	PND2_Males_PND2_Females
Xkr7	0.897165	-1.83538	0.937487	-1.95777	0.0502572	0.954773	HYPPO Glut	PND2_Males_PND2_Females
Jag1	0.818283	-0.907127	0.867268	-1.04596	0.29558	0.97964	HYPPO Glut	PND2_Males_PND2_Females
AABR07053185.1	10.1258	0.0254558	0.258804	0.0983593	0.921647	0.999995	HYPPO Glut	PND2_Males_PND2_Females
Mapkbp1	3.12827	-0.0616418	0.408437	-0.150921	0.880038	0.999995	HYPPO Glut	PND2_Males_PND2_Females
Tmx2	3.26844	0.411301	0.427574	0.961942	0.336079	0.985412	HYPPO Glut	PND2_Males_PND2_Females
Csnk2a1	9.50988	-0.0290736	0.256629	-0.11329	0.909801	0.999995	HYPPO Glut	PND2_Males_PND2_Females
Ywhab	6.36664	-0.692765	0.307764	-2.25096	0.0243879	0.954773	HYPPO Glut	PND2_Males_PND2_Females
Med19	0.743666	-0.687995	0.844247	-0.814922	0.415117	0.985412	HYPPO Glut	PND2_Males_PND2_Females
Ccdc32	0.473869	1.02608	1.18688	0.864523	0.3873	0.985412	HYPPO Glut	PND2_Males_PND2_Females
Zdhhc5	3.2413	0.11507	0.421565	0.27296	0.784884	0.996038	HYPPO Glut	PND2_Males_PND2_Females
Immp1l	4.15723	-0.108934	0.381215	-0.285754	0.775067	0.995071	HYPPO Glut	PND2_Males_PND2_Females
Snx21	4.78286	0.34663	0.35794	0.968401	0.332844	0.985412	HYPPO Glut	PND2_Males_PND2_Females
Zfp804a	63.0485	0.0955774	0.163739	0.583718	0.55941	0.985412	HYPPO Glut	PND2_Males_PND2_Females
Ap5s1	0.473972	-0.819012	0.980917	-0.834945	0.403749	0.985412	HYPPO Glut	PND2_Males_PND2_Females
Lgr4	7.74644	0.161126	0.303793	0.530382	0.595847	0.985433	HYPPO Glut	PND2_Males_PND2_Females
Arpc5l	1.48326	0.802552	0.738164	1.08723	0.276936	0.97964	HYPPO Glut	PND2_Males_PND2_Females
Bahd1	0.809415	-1.21531	0.855276	-1.42096	0.155329	0.960898	HYPPO Glut	PND2_Males_PND2_Females
Ism1	0.631431	-0.575201	0.957696	-0.600609	0.5481	0.985412	HYPPO Glut	PND2_Males_PND2_Females
Slc25a25	1.58053	0.28968	0.609437	0.475325	0.634556	0.989085	HYPPO Glut	PND2_Males_PND2_Females
Slc28a2	0.960286	-1.41899	0.846191	-1.67692	0.0935588	0.954773	HYPPO Glut	PND2_Males_PND2_Females
Golga1	9.55387	0.376098	0.259841	1.44742	0.14778	0.954773	HYPPO Glut	PND2_Males_PND2_Females
Slc2a6	1.12203	0.347365	0.723508	0.480112	0.631148	0.989085	HYPPO Glut	PND2_Males_PND2_Females
Dnajc24	2.93013	0.525979	0.439777	1.19601	0.231692	0.977147	HYPPO Glut	PND2_Males_PND2_Females
Btbd3	4.53883	-0.330517	0.364672	-0.906339	0.364757	0.985412	HYPPO Glut	PND2_Males_PND2_Females
Ccdc34	0.887226	-0.941204	0.828494	-1.13604	0.255939	0.977147	HYPPO Glut	PND2_Males_PND2_Females
Spata5l1	0.41839	-0.136878	0.97651	-0.140171	0.888525	0.999995	HYPPO Glut	PND2_Males_PND2_Females
Tmem141	0.710527	-0.0147758	0.870368	-0.0169765	0.986455	0.999995	HYPPO Glut	PND2_Males_PND2_Females
Hm13	11.0345	0.219122	0.252855	0.86659	0.386167	0.985412	HYPPO Glut	PND2_Males_PND2_Females
Vps39	4.47489	-0.21653	0.369864	-0.58543	0.558258	0.985412	HYPPO Glut	PND2_Males_PND2_Females
Ppp6c	3.7333	0.116085	0.406943	0.285262	0.775444	0.995071	HYPPO Glut	PND2_Males_PND2_Females
Fubp3	3.92507	0.368157	0.394624	0.93293	0.350856	0.985412	HYPPO Glut	PND2_Males_PND2_Females
Ubac1	2.96627	0.689468	0.43252	1.59407	0.11092	0.954773	HYPPO Glut	PND2_Males_PND2_Females
Slc23a2	8.57063	-0.275028	0.283714	-0.969384	0.332354	0.985412	HYPPO Glut	PND2_Males_PND2_Females
Pak5	33.1811	0.1691	0.163188	1.03623	0.300095	0.97964	HYPPO Glut	PND2_Males_PND2_Females
Zswim3	2.09918	0.270044	0.508976	0.530563	0.595721	0.985433	HYPPO Glut	PND2_Males_PND2_Females
Zbtb34	1.36182	0.229661	0.652954	0.351726	0.725044	0.991355	HYPPO Glut	PND2_Males_PND2_Females
Asxl1	16.4477	-0.0632011	0.205329	-0.307804	0.758231	0.993735	HYPPO Glut	PND2_Males_PND2_Females
Zswim1	0.392513	2.35946	1.54639	1.52579	0.127062	0.954773	HYPPO Glut	PND2_Males_PND2_Females
Eif3m	3.78051	-0.320996	0.396234	-0.810118	0.417872	0.985412	HYPPO Glut	PND2_Males_PND2_Females
Ehmt1	13.0457	0.0699362	0.231285	0.302381	0.762362	0.994233	HYPPO Glut	PND2_Males_PND2_Females
Ctxn2	1.35783	-0.631002	0.625123	-1.00941	0.31278	0.982472	HYPPO Glut	PND2_Males_PND2_Females
Tmem74b	0.571137	0.0851771	0.948213	0.0898291	0.928423	0.999995	HYPPO Glut	PND2_Males_PND2_Females
Camsap1	5.19205	-0.419036	0.331608	-1.26365	0.206355	0.977147	HYPPO Glut	PND2_Males_PND2_Females
Samhd1	0.682141	-0.880469	0.942273	-0.934409	0.350093	0.985412	HYPPO Glut	PND2_Males_PND2_Females
Psmf1	2.96987	-0.103153	0.422435	-0.244187	0.807086	0.998348	HYPPO Glut	PND2_Males_PND2_Females
Rrbp1	6.8097	0.0305046	0.295736	0.103148	0.917845	0.999995	HYPPO Glut	PND2_Males_PND2_Females
Plcg1	5.45874	0.310297	0.323664	0.958701	0.33771	0.985412	HYPPO Glut	PND2_Males_PND2_Females
Dcdc1-ps1	1.42158	0.500913	0.757933	0.660893	0.508681	0.985412	HYPPO Glut	PND2_Males_PND2_Females
Scai	15.498	-0.137718	0.218741	-0.629593	0.528961	0.985412	HYPPO Glut	PND2_Males_PND2_Females
Slc12a6	10.054	-0.0793995	0.253776	-0.312873	0.754377	0.992999	HYPPO Glut	PND2_Males_PND2_Females
Wfdc2	0.775916	-1.19403	0.85204	-1.40138	0.1611	0.962631	HYPPO Glut	PND2_Males_PND2_Females
Zhx3	9.83409	0.0662856	0.261711	0.253278	0.800053	0.998061	HYPPO Glut	PND2_Males_PND2_Females
Slc30a4	0.867196	-1.77107	0.875754	-2.02234	0.0431416	0.954773	HYPPO Glut	PND2_Males_PND2_Females
Abca2	2.76176	-0.883084	0.455678	-1.93796	0.0526286	0.954773	HYPPO Glut	PND2_Males_PND2_Females
B4galt5	3.14127	-0.186523	0.407679	-0.457524	0.647295	0.989085	HYPPO Glut	PND2_Males_PND2_Females
Rabl6	4.08794	0.136784	0.384188	0.356034	0.721815	0.991355	HYPPO Glut	PND2_Males_PND2_Females
Shf	0.666812	-0.595537	0.975642	-0.610405	0.541593	0.985412	HYPPO Glut	PND2_Males_PND2_Females
Lin7c	1.6822	-0.374919	0.560683	-0.668682	0.503698	0.985412	HYPPO Glut	PND2_Males_PND2_Females
Pcif1	1.96342	-1.85036	0.627901	-2.9469	0.00320976	0.755882	HYPPO Glut	PND2_Males_PND2_Females
Zfp133	2.45473	-0.748439	0.486214	-1.53932	0.123726	0.954773	HYPPO Glut	PND2_Males_PND2_Females
Qser1	8.3539	0.06866	0.277267	0.247632	0.80442	0.998342	HYPPO Glut	PND2_Males_PND2_Females
Zeb2	8.81017	-0.835361	0.324747	-2.57235	0.0101012	0.879662	HYPPO Glut	PND2_Males_PND2_Females
Stard9	2.67637	-0.251364	0.461714	-0.544414	0.586157	0.985418	HYPPO Glut	PND2_Males_PND2_Females
Tox2	6.09691	-0.384153	0.306656	-1.25272	0.210308	0.977147	HYPPO Glut	PND2_Males_PND2_Females
Plcb1	64.9677	-0.265179	0.17314	-1.53159	0.125624	0.954773	HYPPO Glut	PND2_Males_PND2_Females
Pax6	0.832664	-1.60474	1.13394	-1.41518	0.157015	0.960898	HYPPO Glut	PND2_Males_PND2_Females
Pomt1	1.12803	0.705529	0.762872	0.924833	0.355053	0.985412	HYPPO Glut	PND2_Males_PND2_Females
Sema6d	7.25327	-0.449862	0.291047	-1.54566	0.122185	0.954773	HYPPO Glut	PND2_Males_PND2_Females
Rcn1	2.50377	0.350219	0.481194	0.727811	0.466729	0.985412	HYPPO Glut	PND2_Males_PND2_Females
Abo	0.507945	1.4973	1.15074	1.30116	0.193203	0.975231	HYPPO Glut	PND2_Males_PND2_Females
Bfsp1	0.349078	-0.619611	1.2222	-0.506965	0.612179	0.986345	HYPPO Glut	PND2_Males_PND2_Females
Cdk9	0.58761	-0.53987	0.871907	-0.619183	0.535796	0.985412	HYPPO Glut	PND2_Males_PND2_Females
Cdan1	3.12343	-0.183938	0.419145	-0.438842	0.660776	0.989085	HYPPO Glut	PND2_Males_PND2_Females
Zfp335	1.96303	0.477993	0.548086	0.872113	0.383147	0.985412	HYPPO Glut	PND2_Males_PND2_Females
Fpgs	1.94411	0.538997	0.528335	1.02018	0.307644	0.982472	HYPPO Glut	PND2_Males_PND2_Females
Kif16b	8.37842	-0.0445119	0.291194	-0.15286	0.878509	0.999995	HYPPO Glut	PND2_Males_PND2_Females
Dnttip1	6.09651	-0.419972	0.318545	-1.31841	0.187367	0.971287	HYPPO Glut	PND2_Males_PND2_Females
Qsox2	1.32747	0.159314	0.657709	0.242226	0.808605	0.998376	HYPPO Glut	PND2_Males_PND2_Females
Surf6	1.52822	-0.347681	0.618519	-0.562118	0.574035	0.985412	HYPPO Glut	PND2_Males_PND2_Females
Dstn	1.78805	0.283598	0.574537	0.493612	0.62158	0.988061	HYPPO Glut	PND2_Males_PND2_Females
Adamtsl2	0.65552	-1.40126	1.04564	-1.3401	0.180212	0.964861	HYPPO Glut	PND2_Males_PND2_Females
Pla2g4e	2.48097	1.16415	0.513112	2.2688	0.0232804	0.954773	HYPPO Glut	PND2_Males_PND2_Females
Pigt	3.64567	0.773893	0.437485	1.76896	0.0769011	0.954773	HYPPO Glut	PND2_Males_PND2_Females
Edf1	1.5632	0.457561	0.602649	0.75925	0.447703	0.985412	HYPPO Glut	PND2_Males_PND2_Females
Snrnp200	3.06873	-0.217504	0.458468	-0.474416	0.635203	0.989085	HYPPO Glut	PND2_Males_PND2_Females
Gtdc1	16.3324	-0.207194	0.207125	-1.00033	0.31715	0.982472	HYPPO Glut	PND2_Males_PND2_Females
Ctsa	1.02579	0.0287758	0.818676	0.0351493	0.971961	0.999995	HYPPO Glut	PND2_Males_PND2_Females
Ubr1	16.4998	0.293834	0.217413	1.3515	0.176535	0.964861	HYPPO Glut	PND2_Males_PND2_Females
Soga1	4.25981	-0.392762	0.374997	-1.04737	0.294928	0.97964	HYPPO Glut	PND2_Males_PND2_Females
Bdnf	1.85664	0.320373	0.559662	0.572441	0.567023	0.985412	HYPPO Glut	PND2_Males_PND2_Females
Slc24a5	0.261963	0.640683	1.25469	0.51063	0.60961	0.985433	HYPPO Glut	PND2_Males_PND2_Females
Dipk1b	1.72314	-0.559551	0.574758	-0.973541	0.330284	0.985412	HYPPO Glut	PND2_Males_PND2_Females
Rexo4	1.96217	-0.92916	0.543566	-1.70938	0.0873806	0.954773	HYPPO Glut	PND2_Males_PND2_Females
Scg5	4.33802	-1.10957	0.38979	-2.84658	0.0044192	0.776359	HYPPO Glut	PND2_Males_PND2_Females
Myef2	48.5318	-0.0955392	0.141809	-0.673716	0.500492	0.985412	HYPPO Glut	PND2_Males_PND2_Females
Ciao1	1.93325	0.375988	0.532098	0.706615	0.479806	0.985412	HYPPO Glut	PND2_Males_PND2_Females
Brd3	1.80566	0.164388	0.571403	0.287692	0.773583	0.995071	HYPPO Glut	PND2_Males_PND2_Females
Katnbl1	3.68946	0.617079	0.399348	1.54522	0.122294	0.954773	HYPPO Glut	PND2_Males_PND2_Females
Zfp93	1.98351	-0.00564978	0.513898	-0.010994	0.991228	0.999995	HYPPO Glut	PND2_Males_PND2_Females
Wdr5	2.46805	-0.566375	0.45846	-1.23539	0.216687	0.977147	HYPPO Glut	PND2_Males_PND2_Females
C8g	1.42001	-0.451054	0.598528	-0.753605	0.451086	0.985412	HYPPO Glut	PND2_Males_PND2_Females
Blvra	0.4658	-1.19796	1.0638	-1.12612	0.260116	0.977303	HYPPO Glut	PND2_Males_PND2_Females
Lrp1b	168.462	-0.443474	0.17481	-2.5369	0.011184	0.887029	HYPPO Glut	PND2_Males_PND2_Females
Fastkd1	7.39392	-0.405034	0.281241	-1.44017	0.14982	0.954773	HYPPO Glut	PND2_Males_PND2_Females
Tasp1	10.0084	-0.0553285	0.257096	-0.215206	0.829607	0.999995	HYPPO Glut	PND2_Males_PND2_Females
Cops2	5.78463	0.24129	0.319838	0.754414	0.450601	0.985412	HYPPO Glut	PND2_Males_PND2_Females
Tmem62	4.87523	0.252028	0.351913	0.716165	0.47389	0.985412	HYPPO Glut	PND2_Males_PND2_Females
Vav2	2.8135	-0.220179	0.44531	-0.49444	0.620995	0.988061	HYPPO Glut	PND2_Males_PND2_Females
Galk2	4.46593	-0.334813	0.358827	-0.933078	0.35078	0.985412	HYPPO Glut	PND2_Males_PND2_Females
Tmem127	1.49558	1.01869	0.66826	1.5244	0.12741	0.954773	HYPPO Glut	PND2_Males_PND2_Females
Sptan1	26.1911	-0.189617	0.174116	-1.08903	0.276142	0.97964	HYPPO Glut	PND2_Males_PND2_Females
Stk39	17.4978	0.0894225	0.202417	0.441773	0.658654	0.989085	HYPPO Glut	PND2_Males_PND2_Females
Ift52	2.87	0.446174	0.448928	0.993867	0.320288	0.982472	HYPPO Glut	PND2_Males_PND2_Females
Tomm34	1.35017	3.88751e-06	0.637173	6.10118e-06	0.999995	0.999995	HYPPO Glut	PND2_Males_PND2_Females
Stard7	3.96831	-0.187088	0.386036	-0.48464	0.627932	0.989085	HYPPO Glut	PND2_Males_PND2_Females
Fmn1	3.3383	-0.0738409	0.435546	-0.169536	0.865375	0.999995	HYPPO Glut	PND2_Males_PND2_Females
Ivd	1.20161	0.0930649	0.6784	0.137183	0.890886	0.999995	HYPPO Glut	PND2_Males_PND2_Females
LOC679539	1.29918	0.218468	0.668393	0.326855	0.743777	0.991355	HYPPO Glut	PND2_Males_PND2_Females
Entr1	9.46349	0.0811909	0.258783	0.313741	0.753717	0.992999	HYPPO Glut	PND2_Males_PND2_Females
Slc12a5	11.2381	-0.200917	0.233155	-0.86173	0.388836	0.985412	HYPPO Glut	PND2_Males_PND2_Females
Ano3	3.92765	-0.321844	0.403664	-0.797307	0.425273	0.985412	HYPPO Glut	PND2_Males_PND2_Females
Ptpn1	3.02672	0.230074	0.416377	0.552561	0.580564	0.985418	HYPPO Glut	PND2_Males_PND2_Females
Snx5	3.29708	-0.593156	0.445382	-1.33179	0.182929	0.964861	HYPPO Glut	PND2_Males_PND2_Females
Dtwd1	2.2387	-0.535425	0.500689	-1.06938	0.2849	0.97964	HYPPO Glut	PND2_Males_PND2_Females
Scn1a	37.5732	-0.105463	0.150747	-0.6996	0.484177	0.985412	HYPPO Glut	PND2_Males_PND2_Females
Dut	3.36729	0.391223	0.422288	0.926437	0.354219	0.985412	HYPPO Glut	PND2_Males_PND2_Females
Zfp770	0.838561	0.333269	0.856721	0.389005	0.697272	0.990462	HYPPO Glut	PND2_Males_PND2_Females
Stk4	1.89289	0.309641	0.537796	0.57576	0.564777	0.985412	HYPPO Glut	PND2_Males_PND2_Females
Snap25	41.0782	0.150216	0.14665	1.02431	0.305687	0.981266	HYPPO Glut	PND2_Males_PND2_Females
Pmpca	1.18022	-0.980088	0.735715	-1.33216	0.182808	0.964861	HYPPO Glut	PND2_Males_PND2_Females
Kcnip3	1.53267	-0.713104	1.21453	-0.587143	0.557107	0.985412	HYPPO Glut	PND2_Males_PND2_Females
Fbxo3	6.88555	0.135996	0.29699	0.457916	0.647013	0.989085	HYPPO Glut	PND2_Males_PND2_Females
Aar2	1.21997	-0.326183	0.676746	-0.481987	0.629815	0.989085	HYPPO Glut	PND2_Males_PND2_Females
Mgme1	0.637316	0.00831982	0.98335	0.00846068	0.993249	0.999995	HYPPO Glut	PND2_Males_PND2_Females
LOC108350387	10.2154	0.1751	0.249668	0.701332	0.483096	0.985412	HYPPO Glut	PND2_Males_PND2_Females
Inpp5e	1.54025	-0.0596445	0.591181	-0.100891	0.919637	0.999995	HYPPO Glut	PND2_Males_PND2_Females
Scn9a	38.7276	-0.207669	0.152636	-1.36055	0.173657	0.964861	HYPPO Glut	PND2_Males_PND2_Females
Rpl7a	0.880579	-0.187452	0.773359	-0.242386	0.808481	0.998348	HYPPO Glut	PND2_Males_PND2_Females
Gatm	1.79622	0.0586594	0.557192	0.105277	0.916156	0.999995	HYPPO Glut	PND2_Males_PND2_Females
Sec16a	5.14324	0.0279289	0.342391	0.08157	0.934989	0.999995	HYPPO Glut	PND2_Males_PND2_Females
Acvr2a	10.6169	-0.528802	0.239999	-2.20335	0.0275699	0.954773	HYPPO Glut	PND2_Males_PND2_Females
Rmdn3	1.37378	1.17398	0.673075	1.74421	0.0811231	0.954773	HYPPO Glut	PND2_Males_PND2_Females
Surf4	0.572342	-0.402123	0.932395	-0.43128	0.666265	0.989085	HYPPO Glut	PND2_Males_PND2_Females
Elmo2	5.46686	-0.0692455	0.322179	-0.214928	0.829823	0.999995	HYPPO Glut	PND2_Males_PND2_Females
Dync2i2	1.64251	-0.306068	0.590241	-0.518548	0.604076	0.985433	HYPPO Glut	PND2_Males_PND2_Females
Eif3j	6.82168	-0.201427	0.298469	-0.674868	0.499759	0.985412	HYPPO Glut	PND2_Males_PND2_Females
Golm2	24.812	0.299445	0.181319	1.65148	0.0986406	0.954773	HYPPO Glut	PND2_Males_PND2_Females
Miga2	4.67296	0.447978	0.355566	1.2599	0.207705	0.977147	HYPPO Glut	PND2_Males_PND2_Females
Orc4	6.20907	-0.192439	0.31036	-0.620049	0.535225	0.985412	HYPPO Glut	PND2_Males_PND2_Females
Oser1	1.23056	-0.62775	0.679464	-0.92389	0.355544	0.985412	HYPPO Glut	PND2_Males_PND2_Females
Jmjd7	0.467748	0.605231	1.03089	0.587095	0.55714	0.985412	HYPPO Glut	PND2_Males_PND2_Females
Surf2	3.1439	0.0520267	0.41664	0.124872	0.900625	0.999995	HYPPO Glut	PND2_Males_PND2_Females
Zfp334	1.66041	-0.0797792	0.585332	-0.136297	0.891586	0.999995	HYPPO Glut	PND2_Males_PND2_Females
Spg11	3.90826	0.1454	0.390439	0.372402	0.709593	0.991355	HYPPO Glut	PND2_Males_PND2_Females
Aqr	6.38791	0.0117425	0.304073	0.0386174	0.969195	0.999995	HYPPO Glut	PND2_Males_PND2_Females
Mbd5	33.6544	-0.0702918	0.158173	-0.444399	0.656754	0.989085	HYPPO Glut	PND2_Males_PND2_Females
Mmadhc	1.36065	1.14848	0.666699	1.72263	0.0849557	0.954773	HYPPO Glut	PND2_Males_PND2_Females
Nfatc2	0.882219	0.387457	0.840363	0.461059	0.644756	0.989085	HYPPO Glut	PND2_Males_PND2_Females
Scn2a	29.316	-0.092914	0.176039	-0.527802	0.597637	0.985433	HYPPO Glut	PND2_Males_PND2_Females
Fam98b	0.807323	-0.227832	0.787021	-0.289487	0.772209	0.995071	HYPPO Glut	PND2_Males_PND2_Females
Secisbp2l	9.24183	-0.315527	0.263422	-1.1978	0.230994	0.977147	HYPPO Glut	PND2_Males_PND2_Females
Sh2d3c	1.34342	-0.128583	0.645427	-0.199221	0.84209	0.999995	HYPPO Glut	PND2_Males_PND2_Females
Gtf3c5	1.10761	-0.640347	0.727954	-0.879653	0.379047	0.985412	HYPPO Glut	PND2_Males_PND2_Females
Lypd6	4.27152	0.111439	0.382375	0.291439	0.770716	0.995071	HYPPO Glut	PND2_Males_PND2_Females
Lypd6b	5.6504	-0.381587	0.323816	-1.17841	0.238634	0.977147	HYPPO Glut	PND2_Males_PND2_Females
Klhl23	1.33992	0.457232	0.635887	0.719045	0.472113	0.985412	HYPPO Glut	PND2_Males_PND2_Females
Sppl2a	5.00309	0.0556923	0.337083	0.165218	0.868772	0.999995	HYPPO Glut	PND2_Males_PND2_Females
Tor2a	0.610095	0.201223	1.08631	0.185236	0.853044	0.999995	HYPPO Glut	PND2_Males_PND2_Females
Bbs5	9.50053	-0.286878	0.264713	-1.08374	0.278482	0.97964	HYPPO Glut	PND2_Males_PND2_Females
Peds1	1.34781	0.654202	0.694594	0.941847	0.346271	0.985412	HYPPO Glut	PND2_Males_PND2_Females
Med27	6.39123	-0.282678	0.307282	-0.919929	0.35761	0.985412	HYPPO Glut	PND2_Males_PND2_Females
Rc3h2	7.02594	-0.895551	0.305876	-2.92782	0.00341347	0.755882	HYPPO Glut	PND2_Males_PND2_Females
Tshz2	19.4986	-0.0362687	0.244173	-0.148537	0.881919	0.999995	HYPPO Glut	PND2_Males_PND2_Females
Prex1	0.621007	0.932893	1.02579	0.909436	0.36312	0.985412	HYPPO Glut	PND2_Males_PND2_Females
Fbxw2	5.17829	-0.160719	0.328862	-0.488713	0.625045	0.98857	HYPPO Glut	PND2_Males_PND2_Females
Zbtb26	1.7118	0.717734	0.609319	1.17793	0.238825	0.977147	HYPPO Glut	PND2_Males_PND2_Females
Adnp	6.98195	-0.0115421	0.294325	-0.0392155	0.968719	0.999995	HYPPO Glut	PND2_Males_PND2_Females
Ralgds	2.24105	0.233994	0.522276	0.448028	0.654133	0.989085	HYPPO Glut	PND2_Males_PND2_Females
Dpm1	6.67696	-0.335023	0.302555	-1.10731	0.268159	0.979056	HYPPO Glut	PND2_Males_PND2_Females
B3galt9	0.935271	-0.786972	0.761428	-1.03355	0.301347	0.97964	HYPPO Glut	PND2_Males_PND2_Females
Nek6	1.53352	0.0214828	0.607015	0.0353909	0.971768	0.999995	HYPPO Glut	PND2_Males_PND2_Females
Gpr107	3.82513	-0.107738	0.397115	-0.271301	0.786159	0.996038	HYPPO Glut	PND2_Males_PND2_Females
Trub2	2.23603	0.424412	0.515944	0.822594	0.410739	0.985412	HYPPO Glut	PND2_Males_PND2_Females
Rabgap1	20.2111	-0.223593	0.196748	-1.13645	0.25577	0.977147	HYPPO Glut	PND2_Males_PND2_Females
Fbn1	3.70317	-0.448939	0.394047	-1.1393	0.254576	0.977147	HYPPO Glut	PND2_Males_PND2_Females
Atp9a	11.5676	0.0679405	0.233796	0.290598	0.771359	0.995071	HYPPO Glut	PND2_Males_PND2_Females
Coq4	2.47726	0.218699	0.463839	0.471497	0.637286	0.989085	HYPPO Glut	PND2_Males_PND2_Females
Stxbp1	18.5508	-0.204579	0.201965	-1.01294	0.311088	0.982472	HYPPO Glut	PND2_Males_PND2_Females
Psmb7	2.98463	-0.0724041	0.413206	-0.175225	0.860903	0.999995	HYPPO Glut	PND2_Males_PND2_Females
Lrrc8a	1.14918	0.309519	0.729408	0.424343	0.671316	0.989085	HYPPO Glut	PND2_Males_PND2_Females
Gpr21	0.658917	-0.591651	0.965634	-0.612707	0.54007	0.985412	HYPPO Glut	PND2_Males_PND2_Females
Dcaf17	4.54274	0.105868	0.367066	0.288417	0.773027	0.995071	HYPPO Glut	PND2_Males_PND2_Females
Ttf1	2.74765	-0.245838	0.440326	-0.558308	0.576634	0.985412	HYPPO Glut	PND2_Males_PND2_Females
Abl1	3.19224	0.303981	0.42542	0.714542	0.474892	0.985412	HYPPO Glut	PND2_Males_PND2_Females
Strbp	23.7647	-0.127508	0.18597	-0.685637	0.492942	0.985412	HYPPO Glut	PND2_Males_PND2_Females
Ubr3	19.0901	0.0408654	0.203438	0.200874	0.840797	0.999995	HYPPO Glut	PND2_Males_PND2_Females
Lmx1b	1.3982	-0.0748223	0.629787	-0.118806	0.905429	0.999995	HYPPO Glut	PND2_Males_PND2_Females
Setx	8.14157	-0.108574	0.274772	-0.395142	0.692738	0.990034	HYPPO Glut	PND2_Males_PND2_Females
Mvb12b	10.1729	-0.289605	0.248442	-1.16569	0.243741	0.977147	HYPPO Glut	PND2_Males_PND2_Females
Myo3b	0.631649	-0.331978	0.834886	-0.397632	0.690901	0.990034	HYPPO Glut	PND2_Males_PND2_Females
Arl5a	2.8214	0.8309	0.478386	1.73688	0.0824081	0.954773	HYPPO Glut	PND2_Males_PND2_Females
Dok5	5.05139	0.44024	0.368951	1.19322	0.232783	0.977147	HYPPO Glut	PND2_Males_PND2_Females
Garnl3	23.2381	-0.0762145	0.182503	-0.417606	0.676235	0.989085	HYPPO Glut	PND2_Males_PND2_Females
Rapgef1	4.59836	0.563869	0.362379	1.55602	0.119703	0.954773	HYPPO Glut	PND2_Males_PND2_Females
Slc9a8	2.64172	0.126771	0.451813	0.280583	0.77903	0.995596	HYPPO Glut	PND2_Males_PND2_Females
Stam2	6.95445	0.0209254	0.293575	0.0712778	0.943177	0.999995	HYPPO Glut	PND2_Males_PND2_Females
Hspa5	7.66105	-0.0977325	0.288184	-0.339132	0.73451	0.991355	HYPPO Glut	PND2_Males_PND2_Females
Ppp1r26	0.796111	-0.147705	0.819418	-0.180256	0.856952	0.999995	HYPPO Glut	PND2_Males_PND2_Females
Scn3a	29.2102	0.252767	0.168308	1.50181	0.133145	0.954773	HYPPO Glut	PND2_Males_PND2_Females
Rnf114	1.4507	0.435896	0.611712	0.712584	0.476103	0.985412	HYPPO Glut	PND2_Males_PND2_Females
Galnt13	62.9457	0.0750061	0.164771	0.455215	0.648955	0.989085	HYPPO Glut	PND2_Males_PND2_Females
Olfm1	8.41549	0.199037	0.291525	0.682744	0.494769	0.985412	HYPPO Glut	PND2_Males_PND2_Females
Rabepk	0.970567	0.967526	0.802339	1.20588	0.227863	0.977147	HYPPO Glut	PND2_Males_PND2_Females
Polr1b	0.657226	0.847118	0.996407	0.850172	0.395229	0.985412	HYPPO Glut	PND2_Males_PND2_Females
Serinc3	2.16869	-0.0101069	0.538374	-0.018773	0.985022	0.999995	HYPPO Glut	PND2_Males_PND2_Females
Col5a1	0.915989	0.758636	0.758329	1.00041	0.317115	0.982472	HYPPO Glut	PND2_Males_PND2_Females
Prrc2b	5.57097	0.711326	0.348335	2.04207	0.0411443	0.954773	HYPPO Glut	PND2_Males_PND2_Females
Erich2	1.12152	-0.425189	0.70605	-0.602208	0.547035	0.985412	HYPPO Glut	PND2_Males_PND2_Females
Gabpb1	2.64304	0.01255	0.464652	0.0270094	0.978452	0.999995	HYPPO Glut	PND2_Males_PND2_Females
Pkig	1.62173	0.331031	0.631202	0.524445	0.599969	0.985433	HYPPO Glut	PND2_Males_PND2_Females
Cep152	0.595104	0.345401	0.83617	0.413075	0.679551	0.989085	HYPPO Glut	PND2_Males_PND2_Females
Pfdn4	0.931663	1.07074	0.883173	1.21237	0.225369	0.977147	HYPPO Glut	PND2_Males_PND2_Females
Dennd1a	31.6124	-0.0477098	0.163118	-0.292486	0.769915	0.995071	HYPPO Glut	PND2_Males_PND2_Females
Shc4	1.15881	0.4518	0.783187	0.576874	0.564025	0.985412	HYPPO Glut	PND2_Males_PND2_Females
Gorasp2	1.83735	0.368471	0.562003	0.655639	0.512057	0.985412	HYPPO Glut	PND2_Males_PND2_Females
Tsc1	2.38011	0.970617	0.537628	1.80537	0.0710172	0.954773	HYPPO Glut	PND2_Males_PND2_Females
Zc3h6	5.94874	-0.297998	0.313228	-0.951379	0.341412	0.985412	HYPPO Glut	PND2_Males_PND2_Females
Zbtb43	0.506129	-0.646126	0.956921	-0.675214	0.49954	0.985412	HYPPO Glut	PND2_Males_PND2_Females
Ncoa3	9.99593	-0.0801609	0.266911	-0.300328	0.763927	0.994379	HYPPO Glut	PND2_Males_PND2_Females
Phyhd1	0.60478	0.957835	0.995735	0.961938	0.336081	0.985412	HYPPO Glut	PND2_Males_PND2_Females
Lrsam1	2.8386	0.259781	0.445596	0.582996	0.559896	0.985412	HYPPO Glut	PND2_Males_PND2_Females
Gtf3c4	0.852784	0.698503	0.808431	0.864023	0.387575	0.985412	HYPPO Glut	PND2_Males_PND2_Females
Sulf2	6.068	-0.560492	0.31769	-1.76427	0.077686	0.954773	HYPPO Glut	PND2_Males_PND2_Females
Tlk1	11.1172	-0.123391	0.236468	-0.521809	0.601803	0.985433	HYPPO Glut	PND2_Males_PND2_Females
Ddx31	4.44148	0.119475	0.360396	0.33151	0.740259	0.991355	HYPPO Glut	PND2_Males_PND2_Females
Rae1	3.25619	-0.084119	0.463404	-0.181524	0.855956	0.999995	HYPPO Glut	PND2_Males_PND2_Females
Cacnb4	15.8015	0.240209	0.245516	0.978382	0.327885	0.985412	HYPPO Glut	PND2_Males_PND2_Females
Ralgps1	14.0622	-0.248205	0.219489	-1.13083	0.258126	0.977147	HYPPO Glut	PND2_Males_PND2_Females
Trpm7	23.4996	-0.0808644	0.183367	-0.440997	0.659215	0.989085	HYPPO Glut	PND2_Males_PND2_Females
Mrps2	0.470618	0.632646	1.02692	0.616063	0.537853	0.985412	HYPPO Glut	PND2_Males_PND2_Females
Kif5c	36.6412	-0.0144357	0.154269	-0.0935745	0.925447	0.999995	HYPPO Glut	PND2_Males_PND2_Females
Rnd3	2.36326	-0.685848	0.509245	-1.34679	0.178047	0.964861	HYPPO Glut	PND2_Males_PND2_Females
Zmynd8	18.9228	0.134559	0.19874	0.677056	0.49837	0.985412	HYPPO Glut	PND2_Males_PND2_Females
Slc2a8	1.72499	0.374102	0.604556	0.618804	0.536046	0.985412	HYPPO Glut	PND2_Males_PND2_Females
Nup188	3.39569	0.802674	0.436274	1.83984	0.065792	0.954773	HYPPO Glut	PND2_Males_PND2_Females
Gapvd1	11.9875	-0.0260749	0.23793	-0.109591	0.912734	0.999995	HYPPO Glut	PND2_Males_PND2_Females
Cbln4	1.1227	-2.59665	0.949044	-2.73607	0.00621772	0.835776	HYPPO Glut	PND2_Males_PND2_Females
Ppig	9.87122	-0.113245	0.270203	-0.419111	0.675135	0.989085	HYPPO Glut	PND2_Males_PND2_Females
Eeig1	0.385026	-0.693738	1.08227	-0.641003	0.52152	0.985412	HYPPO Glut	PND2_Males_PND2_Females
Sh3glb2	1.72458	0.622676	0.570978	1.09054	0.275474	0.97964	HYPPO Glut	PND2_Males_PND2_Females
Rif1	5.65444	-0.0440239	0.326822	-0.134703	0.892847	0.999995	HYPPO Glut	PND2_Males_PND2_Females
Ssb	5.13368	0.227312	0.335417	0.677701	0.497961	0.985412	HYPPO Glut	PND2_Males_PND2_Females
Fahd2a	0.86742	0.0482228	0.832148	0.0579498	0.953789	0.999995	HYPPO Glut	PND2_Males_PND2_Females
St6galnac4	0.564848	0.0989776	0.950603	0.104121	0.917073	0.999995	HYPPO Glut	PND2_Males_PND2_Females
Nxph2	7.32336	0.309302	0.335617	0.921592	0.356741	0.985412	HYPPO Glut	PND2_Males_PND2_Females
Epc2	5.36331	0.146201	0.328823	0.444619	0.656595	0.989085	HYPPO Glut	PND2_Males_PND2_Females
Crat	0.89348	1.76427	0.958971	1.83976	0.0658039	0.954773	HYPPO Glut	PND2_Males_PND2_Females
Ttl	2.57566	-0.231358	0.468634	-0.493686	0.621528	0.988061	HYPPO Glut	PND2_Males_PND2_Females
St6galnac6	0.5542	1.61667	1.13976	1.41843	0.156066	0.960898	HYPPO Glut	PND2_Males_PND2_Females
Mettl5	0.589696	-0.527591	0.866884	-0.608606	0.542786	0.985412	HYPPO Glut	PND2_Males_PND2_Females
Tmem87a	2.86548	-0.137779	0.441314	-0.312202	0.754887	0.992999	HYPPO Glut	PND2_Males_PND2_Females
Ptpa	2.01615	0.515963	0.524523	0.98368	0.325273	0.984904	HYPPO Glut	PND2_Males_PND2_Females
Fmnl2	23.7414	-0.0070826	0.182694	-0.0387675	0.969076	0.999995	HYPPO Glut	PND2_Males_PND2_Females
Ganc	4.01088	0.000354386	0.388227	0.000912832	0.999272	0.999995	HYPPO Glut	PND2_Males_PND2_Females
Swi5	3.37495	-0.0296011	0.41172	-0.0718961	0.942685	0.999995	HYPPO Glut	PND2_Males_PND2_Females
Gad1	13.1806	0.0395709	0.234562	0.168701	0.866031	0.999995	HYPPO Glut	PND2_Males_PND2_Females
Chd6	27.5659	-0.00927469	0.172157	-0.0538733	0.957036	0.999995	HYPPO Glut	PND2_Males_PND2_Females
Slc27a4	2.59782	-0.0559244	0.454032	-0.123173	0.90197	0.999995	HYPPO Glut	PND2_Males_PND2_Females
Pmepa1	0.842941	0.0805509	0.797941	0.100948	0.919591	0.999995	HYPPO Glut	PND2_Males_PND2_Females
Spopl	2.19984	0.132535	0.494227	0.268165	0.788572	0.996038	HYPPO Glut	PND2_Males_PND2_Females
Pdk1	0.670861	0.715325	0.891042	0.802796	0.422093	0.985412	HYPPO Glut	PND2_Males_PND2_Females
Kcnj3	18.0309	-0.0490321	0.217159	-0.225789	0.821366	0.999995	HYPPO Glut	PND2_Males_PND2_Females
Golga2	4.64443	-0.168305	0.35834	-0.469681	0.638583	0.989085	HYPPO Glut	PND2_Males_PND2_Females
B3galt1	61.8561	0.225586	0.17114	1.31814	0.187458	0.971287	HYPPO Glut	PND2_Males_PND2_Females
Prpf40a	11.5564	-0.377248	0.236493	-1.59518	0.110673	0.954773	HYPPO Glut	PND2_Males_PND2_Females
Map3k20	1.14866	0.131669	0.675922	0.194799	0.84555	0.999995	HYPPO Glut	PND2_Males_PND2_Females
Arl6ip6	4.12308	-0.139539	0.369119	-0.378032	0.705407	0.991355	HYPPO Glut	PND2_Males_PND2_Females
Ntng2	2.26892	0.826813	0.55185	1.49826	0.134067	0.954773	HYPPO Glut	PND2_Males_PND2_Females
Hnmt	6.69593	-0.377104	0.310076	-1.21617	0.223921	0.977147	HYPPO Glut	PND2_Males_PND2_Females
Slc27a2	3.35848	0.274189	0.405921	0.675474	0.499374	0.985412	HYPPO Glut	PND2_Males_PND2_Females
Phactr3	12.3322	0.243781	0.230982	1.05541	0.291238	0.97964	HYPPO Glut	PND2_Males_PND2_Females
Psmd5	1.44387	0.685685	0.607183	1.12929	0.258776	0.977147	HYPPO Glut	PND2_Males_PND2_Females
Gpd2	4.87123	-0.110958	0.359469	-0.308672	0.757571	0.993334	HYPPO Glut	PND2_Males_PND2_Females
Odf2	11.028	-0.177906	0.246916	-0.720511	0.47121	0.985412	HYPPO Glut	PND2_Males_PND2_Females
Zfp106	5.85015	-0.369281	0.311948	-1.18379	0.236496	0.977147	HYPPO Glut	PND2_Males_PND2_Females
Rapgef4	27.8469	0.0157027	0.174893	0.0897847	0.928458	0.999995	HYPPO Glut	PND2_Males_PND2_Females
Snap23	1.00664	-0.172109	0.683877	-0.251667	0.801298	0.998061	HYPPO Glut	PND2_Males_PND2_Females
Atp5f1e	0.678227	-1.62606	0.929203	-1.74995	0.0801262	0.954773	HYPPO Glut	PND2_Males_PND2_Females
Ccdc148	12.171	-0.0438831	0.23019	-0.190639	0.848808	0.999995	HYPPO Glut	PND2_Males_PND2_Females
Lrrc57	2.35278	-0.77957	0.513081	-1.51939	0.128665	0.954773	HYPPO Glut	PND2_Males_PND2_Females
Pax8	1.35663	-0.0260994	0.72167	-0.0361653	0.971151	0.999995	HYPPO Glut	PND2_Males_PND2_Females
Mettl8	1.30545	-0.748654	0.689938	-1.0851	0.277876	0.97964	HYPPO Glut	PND2_Males_PND2_Females
Ptprt	58.9784	-0.566378	0.17078	-3.31641	0.000911804	0.448516	HYPPO Glut	PND2_Males_PND2_Females
Dnm1	8.55953	0.277692	0.274999	1.00979	0.312595	0.982472	HYPPO Glut	PND2_Males_PND2_Females
Set	2.69298	-0.105206	0.454598	-0.231427	0.816983	0.999995	HYPPO Glut	PND2_Males_PND2_Females
Pkp4	16.3237	-0.160764	0.210894	-0.762301	0.445881	0.985412	HYPPO Glut	PND2_Males_PND2_Females
Anapc1	7.60681	-0.0192286	0.288563	-0.0666357	0.946872	0.999995	HYPPO Glut	PND2_Males_PND2_Females
Dync1i2	33.0788	-0.203571	0.161586	-1.25983	0.207732	0.977147	HYPPO Glut	PND2_Males_PND2_Females
Arfgef2	4.28302	-0.123436	0.370498	-0.333163	0.739011	0.991355	HYPPO Glut	PND2_Males_PND2_Females
Vapb	2.2583	-0.188631	0.499464	-0.377667	0.705678	0.991355	HYPPO Glut	PND2_Males_PND2_Females
Haus2	0.893942	-0.0297625	0.769882	-0.0386585	0.969163	0.999995	HYPPO Glut	PND2_Males_PND2_Females
Metap1d	3.96263	0.481252	0.386327	1.24571	0.212871	0.977147	HYPPO Glut	PND2_Males_PND2_Females
Usp8	8.09106	-0.506577	0.278933	-1.81612	0.0693515	0.954773	HYPPO Glut	PND2_Males_PND2_Females
Cse1l	6.15513	-0.0275361	0.312548	-0.088102	0.929796	0.999995	HYPPO Glut	PND2_Males_PND2_Females
Gle1	1.19203	0.651347	0.707542	0.920577	0.357271	0.985412	HYPPO Glut	PND2_Males_PND2_Females
Gid8	1.68368	-0.680379	0.583009	-1.16701	0.243206	0.977147	HYPPO Glut	PND2_Males_PND2_Females
Hat1	1.73673	-0.217246	0.558538	-0.388954	0.69731	0.990462	HYPPO Glut	PND2_Males_PND2_Females
Ciz1	2.52458	0.48875	0.472542	1.0343	0.300997	0.97964	HYPPO Glut	PND2_Males_PND2_Females
Ly75	0.510414	1.83019	1.12688	1.62412	0.10435	0.954773	HYPPO Glut	PND2_Males_PND2_Females
Stau1	3.61352	-0.631154	0.39846	-1.58398	0.113197	0.954773	HYPPO Glut	PND2_Males_PND2_Females
Rtfdc1	1.47081	-0.96597	0.633691	-1.52435	0.12742	0.954773	HYPPO Glut	PND2_Males_PND2_Females
Zer1	3.66068	0.162424	0.405674	0.40038	0.688877	0.989085	HYPPO Glut	PND2_Males_PND2_Females
Dlx1	1.02487	-1.09954	0.873237	-1.25915	0.207975	0.977147	HYPPO Glut	PND2_Males_PND2_Females
Tmem87b	5.17263	0.049681	0.337188	0.147339	0.882864	0.999995	HYPPO Glut	PND2_Males_PND2_Females
Tbc1d13	0.583687	-0.841128	0.945871	-0.889263	0.373862	0.985412	HYPPO Glut	PND2_Males_PND2_Females
Ddx27	2.06821	0.51989	0.528315	0.984053	0.32509	0.984677	HYPPO Glut	PND2_Males_PND2_Females
Pbx3	38.6595	0.206389	0.162076	1.27341	0.202873	0.977147	HYPPO Glut	PND2_Males_PND2_Females
Acvr1	3.59012	0.448108	0.40891	1.09586	0.27314	0.97964	HYPPO Glut	PND2_Males_PND2_Females
Slc25a12	16.5848	-0.00738484	0.204653	-0.0360846	0.971215	0.999995	HYPPO Glut	PND2_Males_PND2_Females
Znfx1	1.35107	0.109563	0.690298	0.158719	0.87389	0.999995	HYPPO Glut	PND2_Males_PND2_Females
Ctdspl2	8.51607	-0.0691479	0.275378	-0.251101	0.801736	0.998061	HYPPO Glut	PND2_Males_PND2_Females
Mrgbp	3.48311	-0.138954	0.404401	-0.343605	0.731143	0.991355	HYPPO Glut	PND2_Males_PND2_Females
Kcnb1	3.92638	-0.736498	0.389621	-1.89029	0.0587191	0.954773	HYPPO Glut	PND2_Males_PND2_Females
Mapkap1	13.5584	0.357332	0.234216	1.52565	0.127097	0.954773	HYPPO Glut	PND2_Males_PND2_Females
Zc3h8	3.16189	-0.255275	0.426377	-0.598709	0.549367	0.985412	HYPPO Glut	PND2_Males_PND2_Females
Fnbp1	12.5437	0.381086	0.239303	1.59249	0.111276	0.954773	HYPPO Glut	PND2_Males_PND2_Females
Rbms1	20.9785	-0.0501569	0.204806	-0.2449	0.806534	0.998348	HYPPO Glut	PND2_Males_PND2_Females
Col9a3	0.995625	0.218951	0.753487	0.290583	0.77137	0.995071	HYPPO Glut	PND2_Males_PND2_Females
Itga6	1.1725	1.11782	0.786623	1.42103	0.155307	0.960898	HYPPO Glut	PND2_Males_PND2_Females
Tcfl5	1.21724	0.307436	0.728315	0.42212	0.672938	0.989085	HYPPO Glut	PND2_Males_PND2_Females
Tm9sf4	7.63336	0.00833612	0.283936	0.0293591	0.976578	0.999995	HYPPO Glut	PND2_Males_PND2_Females
Dido1	7.89236	-0.330789	0.280105	-1.18095	0.237624	0.977147	HYPPO Glut	PND2_Males_PND2_Females
Mrps5	5.50499	-0.294142	0.324815	-0.905566	0.365166	0.985412	HYPPO Glut	PND2_Males_PND2_Females
LOC502684	0.461904	0.0968718	0.944589	0.102554	0.918317	0.999995	HYPPO Glut	PND2_Males_PND2_Females
Bcl2l1	3.08308	1.19953	0.463268	2.58928	0.00961758	0.868053	HYPPO Glut	PND2_Males_PND2_Females
Lhx6	0.651918	1.62239	1.15077	1.40983	0.15859	0.962631	HYPPO Glut	PND2_Males_PND2_Females
Slc20a1	3.30173	-0.280836	0.443994	-0.632523	0.527045	0.985412	HYPPO Glut	PND2_Males_PND2_Females
Rab22a	1.7179	-0.0946892	0.587359	-0.161212	0.871927	0.999995	HYPPO Glut	PND2_Males_PND2_Females
Rab14	4.85011	-0.0769043	0.347782	-0.221128	0.824993	0.999995	HYPPO Glut	PND2_Males_PND2_Females
Tank	1.79669	-0.210975	0.554703	-0.38034	0.703693	0.991355	HYPPO Glut	PND2_Males_PND2_Females
Tbc1d20	2.21416	0.479206	0.512417	0.935189	0.349691	0.985412	HYPPO Glut	PND2_Males_PND2_Females
Nrsn2	0.968637	-0.552657	0.733968	-0.752971	0.451467	0.985412	HYPPO Glut	PND2_Males_PND2_Females
Ncs1	3.73338	-0.589127	0.397927	-1.48049	0.138743	0.954773	HYPPO Glut	PND2_Males_PND2_Females
Rbm18	2.9313	-0.958483	0.437541	-2.19061	0.0284798	0.954773	HYPPO Glut	PND2_Males_PND2_Females
Nphp1	3.75781	-0.668649	0.399313	-1.6745	0.0940323	0.954773	HYPPO Glut	PND2_Males_PND2_Females
Lrp2	2.04789	0.185249	0.505074	0.366776	0.713786	0.991355	HYPPO Glut	PND2_Males_PND2_Females
Spout1	1.54816	0.0938771	0.620012	0.151412	0.879651	0.999995	HYPPO Glut	PND2_Males_PND2_Females
Mrrf	1.2745	-1.04703	0.676	-1.54886	0.121416	0.954773	HYPPO Glut	PND2_Males_PND2_Females
Cacna1b	30.0861	-0.155896	0.165862	-0.939918	0.34726	0.985412	HYPPO Glut	PND2_Males_PND2_Females
Ssrp1	3.67006	0.359143	0.40397	0.889034	0.373985	0.985412	HYPPO Glut	PND2_Males_PND2_Females
Bub1	0.44987	-1.0242	1.11102	-0.921849	0.356607	0.985412	HYPPO Glut	PND2_Males_PND2_Females
Gca	1.17531	0.154699	0.684462	0.226016	0.821189	0.999995	HYPPO Glut	PND2_Males_PND2_Females
Snph	3.73627	-0.212904	0.39355	-0.540983	0.588519	0.985433	HYPPO Glut	PND2_Males_PND2_Females
Wdsub1	2.13032	-0.17009	0.502853	-0.338251	0.735174	0.991355	HYPPO Glut	PND2_Males_PND2_Females
Snrpb	1.96772	-0.392918	0.523627	-0.750378	0.453027	0.985412	HYPPO Glut	PND2_Males_PND2_Females
Nup214	5.89084	0.298724	0.311928	0.957671	0.338229	0.985412	HYPPO Glut	PND2_Males_PND2_Females
Cfap210	0.840141	-0.769147	0.773349	-0.994566	0.319947	0.982472	HYPPO Glut	PND2_Males_PND2_Females
Kcnh7	65.9402	-0.245068	0.164458	-1.49016	0.136183	0.954773	HYPPO Glut	PND2_Males_PND2_Females
Gnas	4.64885	-0.171183	0.355453	-0.481592	0.630096	0.989085	HYPPO Glut	PND2_Males_PND2_Females
Pank2	6.25134	0.253763	0.312333	0.812476	0.416518	0.985412	HYPPO Glut	PND2_Males_PND2_Females
Ass1	0.769118	-0.576564	0.840135	-0.686276	0.492539	0.985412	HYPPO Glut	PND2_Males_PND2_Females
Gsn	0.376325	0.77987	1.21387	0.642464	0.520572	0.985412	HYPPO Glut	PND2_Males_PND2_Females
Sp3	5.30184	-0.0369509	0.325836	-0.113403	0.909711	0.999995	HYPPO Glut	PND2_Males_PND2_Females
Dusp15	1.95864	0.0419431	0.540836	0.0775524	0.938184	0.999995	HYPPO Glut	PND2_Males_PND2_Females
Baz2b	18.7815	-0.259647	0.210474	-1.23363	0.217341	0.977147	HYPPO Glut	PND2_Males_PND2_Females
Gpr155	2.23984	0.240826	0.513286	0.469185	0.638937	0.989085	HYPPO Glut	PND2_Males_PND2_Females
C3h9orf78	1.08183	0.752536	0.762742	0.986619	0.32383	0.98389	HYPPO Glut	PND2_Males_PND2_Females
Fkbp1a	5.49145	-0.0492083	0.317231	-0.155118	0.876728	0.999995	HYPPO Glut	PND2_Males_PND2_Females
Adal	0.509972	-1.35739	1.06562	-1.27381	0.202732	0.977147	HYPPO Glut	PND2_Males_PND2_Females
Cntrl	6.19589	-0.00872551	0.308764	-0.0282595	0.977455	0.999995	HYPPO Glut	PND2_Males_PND2_Females
Usp20	4.84428	-0.0950114	0.344272	-0.275978	0.782565	0.996038	HYPPO Glut	PND2_Males_PND2_Females
Ap4e1	3.75133	-0.290554	0.399932	-0.726507	0.467528	0.985412	HYPPO Glut	PND2_Males_PND2_Females
Ncoa5	13.4337	-0.154693	0.226515	-0.682925	0.494654	0.985412	HYPPO Glut	PND2_Males_PND2_Females
Ndufa8	1.4917	0.546649	0.661004	0.826997	0.408239	0.985412	HYPPO Glut	PND2_Males_PND2_Females
Tubgcp4	4.89426	0.278591	0.347357	0.802033	0.422534	0.985412	HYPPO Glut	PND2_Males_PND2_Females
Slc4a10	35.5462	0.164977	0.15463	1.06691	0.286011	0.97964	HYPPO Glut	PND2_Males_PND2_Females
Exosc2	1.02974	0.0729986	0.798835	0.0913813	0.92719	0.999995	HYPPO Glut	PND2_Males_PND2_Females
Tp53bp1	12.0265	0.214324	0.247448	0.866139	0.386414	0.985412	HYPPO Glut	PND2_Males_PND2_Females
Ptges2	0.805652	-0.13716	0.811768	-0.168964	0.865825	0.999995	HYPPO Glut	PND2_Males_PND2_Females
LOC100361645	0.679023	0.512466	0.90477	0.566404	0.571119	0.985412	HYPPO Glut	PND2_Males_PND2_Females
Stx16	2.15419	-0.248613	0.499816	-0.49741	0.6189	0.987406	HYPPO Glut	PND2_Males_PND2_Females
Map1a	3.3814	0.138552	0.413512	0.335062	0.737578	0.991355	HYPPO Glut	PND2_Males_PND2_Females
Arrdc1	0.714272	-0.0264274	0.877892	-0.0301033	0.975985	0.999995	HYPPO Glut	PND2_Males_PND2_Females
Chmp4b	2.44687	-0.161998	0.472762	-0.342662	0.731853	0.991355	HYPPO Glut	PND2_Males_PND2_Females
Marchf7	8.93541	-0.124121	0.268972	-0.461465	0.644465	0.989085	HYPPO Glut	PND2_Males_PND2_Females
Ola1	9.44365	0.0534769	0.26767	0.199787	0.841647	0.999995	HYPPO Glut	PND2_Males_PND2_Females
Osbpl2	3.9139	-0.237531	0.385438	-0.616263	0.537721	0.985412	HYPPO Glut	PND2_Males_PND2_Females
Edem2	2.54273	-0.134065	0.469469	-0.285567	0.77521	0.995071	HYPPO Glut	PND2_Males_PND2_Females
Dab2ip	2.84924	0.183584	0.423389	0.433606	0.664575	0.989085	HYPPO Glut	PND2_Males_PND2_Females
Grin1	15.1105	0.0688046	0.214887	0.32019	0.748824	0.992617	HYPPO Glut	PND2_Males_PND2_Females
Stk35	0.788808	0.221214	0.857132	0.258087	0.79634	0.997631	HYPPO Glut	PND2_Males_PND2_Females
Myt1	5.43262	-0.0269806	0.32796	-0.0822678	0.934434	0.999995	HYPPO Glut	PND2_Males_PND2_Females
Csrnp3	33.0239	0.165055	0.16063	1.02755	0.304163	0.980652	HYPPO Glut	PND2_Males_PND2_Females
Ppip5k1	1.8639	0.108652	0.549678	0.197664	0.843308	0.999995	HYPPO Glut	PND2_Males_PND2_Females
Cir1	1.91025	-0.158877	0.553279	-0.287155	0.773994	0.995071	HYPPO Glut	PND2_Males_PND2_Females
Scrn3	0.727257	0.536478	0.90771	0.591024	0.554504	0.985412	HYPPO Glut	PND2_Males_PND2_Females
Cbfa2t2	11.3923	-0.266224	0.232572	-1.14469	0.252336	0.977147	HYPPO Glut	PND2_Males_PND2_Females
Hnrnpa3	7.39332	-0.288593	0.282255	-1.02245	0.306566	0.982472	HYPPO Glut	PND2_Males_PND2_Females
Ckmt1	3.33528	0.502061	0.418335	1.20014	0.230085	0.977147	HYPPO Glut	PND2_Males_PND2_Females
Pofut1	1.35608	0.275926	0.678275	0.406805	0.684151	0.989085	HYPPO Glut	PND2_Males_PND2_Females
Ogfr	1.1875	-0.0145855	0.641745	-0.0227278	0.981867	0.999995	HYPPO Glut	PND2_Males_PND2_Females
Ahcy	0.323626	2.0586	1.57026	1.31099	0.189861	0.973069	HYPPO Glut	PND2_Males_PND2_Females
Agps	9.85378	0.0590078	0.253018	0.233216	0.815594	0.99998	HYPPO Glut	PND2_Males_PND2_Females
Ttc21b	9.20505	-0.53416	0.264667	-2.01823	0.0435673	0.954773	HYPPO Glut	PND2_Males_PND2_Females
Catsper2	1.2493	-0.173177	0.662927	-0.261231	0.793914	0.996354	HYPPO Glut	PND2_Males_PND2_Females
Ttll11	4.34027	0.042209	0.368934	0.114408	0.908915	0.999995	HYPPO Glut	PND2_Males_PND2_Females
Grb14	3.87219	0.211402	0.422134	0.500792	0.616517	0.987266	HYPPO Glut	PND2_Males_PND2_Females
Pdia3	8.75245	0.233764	0.276737	0.844715	0.39827	0.985412	HYPPO Glut	PND2_Males_PND2_Females
Samd10	1.38231	0.362182	0.679172	0.53327	0.593847	0.985433	HYPPO Glut	PND2_Males_PND2_Females
Ythdf1	4.18214	0.420801	0.384841	1.09344	0.2742	0.97964	HYPPO Glut	PND2_Males_PND2_Females
Lnpk	13.6088	-0.0103584	0.221158	-0.0468368	0.962643	0.999995	HYPPO Glut	PND2_Males_PND2_Females
Plagl2	0.686875	-1.14665	0.911731	-1.25767	0.208512	0.977147	HYPPO Glut	PND2_Males_PND2_Females
Psmd14	9.18802	-0.31321	0.266407	-1.17568	0.239723	0.977147	HYPPO Glut	PND2_Males_PND2_Females
Serf2	1.60534	0.204281	0.578824	0.352925	0.724145	0.991355	HYPPO Glut	PND2_Males_PND2_Females
Sycp2	1.2645	0.491455	0.781648	0.628741	0.529518	0.985412	HYPPO Glut	PND2_Males_PND2_Females
Raly	2.75233	-0.0839434	0.447648	-0.187521	0.851252	0.999995	HYPPO Glut	PND2_Males_PND2_Females
Nr6a1	4.73812	-0.540001	0.362876	-1.48812	0.13672	0.954773	HYPPO Glut	PND2_Males_PND2_Females
Galnt3	0.539347	0.967266	0.993415	0.973678	0.330216	0.985412	HYPPO Glut	PND2_Males_PND2_Females
Prpf6	7.18025	0.391639	0.295994	1.32313	0.185791	0.969148	HYPPO Glut	PND2_Males_PND2_Females
Ntsr1	0.681911	-0.617566	0.846849	-0.729252	0.465848	0.985412	HYPPO Glut	PND2_Males_PND2_Females
Eif2s2	6.57776	0.186931	0.301112	0.620804	0.534728	0.985412	HYPPO Glut	PND2_Males_PND2_Females
Chrna4	0.378021	-1.60571	1.29497	-1.23996	0.214989	0.977147	HYPPO Glut	PND2_Males_PND2_Females
Hoxd3	0.941013	-1.3039	0.918356	-1.41982	0.155661	0.960898	HYPPO Glut	PND2_Males_PND2_Females
E2f1	1.19819	-0.514959	0.662027	-0.777852	0.436656	0.985412	HYPPO Glut	PND2_Males_PND2_Females
Cyct	0.909854	-0.470306	0.809452	-0.581018	0.561228	0.985412	HYPPO Glut	PND2_Males_PND2_Females
Lsm14b	1.55076	-0.80695	0.642941	-1.25509	0.209446	0.977147	HYPPO Glut	PND2_Males_PND2_Females
Eef1a2	6.30083	0.158462	0.30439	0.520587	0.602654	0.985433	HYPPO Glut	PND2_Males_PND2_Females
Cnbd2	1.62445	0.343967	0.601979	0.571394	0.567733	0.985412	HYPPO Glut	PND2_Males_PND2_Females
Psma7	3.25308	-0.496123	0.417997	-1.1869	0.235265	0.977147	HYPPO Glut	PND2_Males_PND2_Females
Cers6	20.7999	-0.131884	0.205443	-0.641953	0.520904	0.985412	HYPPO Glut	PND2_Males_PND2_Females
Ss18l1	1.39754	-0.306499	0.625519	-0.489991	0.62414	0.98857	HYPPO Glut	PND2_Males_PND2_Females
Rbm39	62.0149	-0.167918	0.159024	-1.05593	0.291	0.97964	HYPPO Glut	PND2_Males_PND2_Females
Cwc22	2.31041	-0.376045	0.504838	-0.744882	0.456343	0.985412	HYPPO Glut	PND2_Males_PND2_Females
Tcea2	1.96941	0.0946238	0.526535	0.17971	0.85738	0.999995	HYPPO Glut	PND2_Males_PND2_Females
Mapre1	4.26713	-0.416454	0.373846	-1.11397	0.265291	0.978097	HYPPO Glut	PND2_Males_PND2_Females
Rgs19	0.64256	-0.667057	0.907304	-0.735207	0.462213	0.985412	HYPPO Glut	PND2_Males_PND2_Females
Oprl1	0.459655	-1.11664	1.16016	-0.962484	0.335806	0.985412	HYPPO Glut	PND2_Males_PND2_Females
Nsfl1c	5.46564	0.520431	0.334489	1.5559	0.119732	0.954773	HYPPO Glut	PND2_Males_PND2_Females
Gmeb2	0.900301	0.229527	0.78513	0.292343	0.770024	0.995071	HYPPO Glut	PND2_Males_PND2_Females
Sestd1	11.2431	-0.184639	0.242974	-0.75991	0.447308	0.985412	HYPPO Glut	PND2_Males_PND2_Females
Uckl1	1.90859	-0.451914	0.516572	-0.874832	0.381666	0.985412	HYPPO Glut	PND2_Males_PND2_Females
Dlgap4	6.42283	-0.24103	0.303723	-0.793586	0.427436	0.985412	HYPPO Glut	PND2_Males_PND2_Females
Stmn3	7.34466	-0.216689	0.282128	-0.768053	0.442455	0.985412	HYPPO Glut	PND2_Males_PND2_Females
Atf2	14.6389	-0.234544	0.214972	-1.09104	0.275255	0.97964	HYPPO Glut	PND2_Males_PND2_Females
Zfp385b	39.7371	-0.363251	0.149647	-2.42739	0.015208	0.906764	HYPPO Glut	PND2_Males_PND2_Females
Tpd52l2	2.20942	0.997568	0.573951	1.73807	0.0821979	0.954773	HYPPO Glut	PND2_Males_PND2_Females
Rtel1	6.92158	-0.605707	0.303527	-1.99556	0.0459814	0.954773	HYPPO Glut	PND2_Males_PND2_Females
Arfrp1	1.12768	0.125787	0.673761	0.186694	0.8519	0.999995	HYPPO Glut	PND2_Males_PND2_Females
Dnajc5	6.92547	-0.101183	0.298594	-0.338866	0.734711	0.991355	HYPPO Glut	PND2_Males_PND2_Females
LOC690507	0.822201	0.331001	0.857464	0.386023	0.699479	0.990462	HYPPO Glut	PND2_Males_PND2_Females
Zgpat	3.03421	0.276334	0.421664	0.65534	0.512249	0.985412	HYPPO Glut	PND2_Males_PND2_Females
Taf4	2.42127	0.286283	0.501767	0.57055	0.568304	0.985412	HYPPO Glut	PND2_Males_PND2_Females
Lime1	0.806733	-1.11461	0.885525	-1.25871	0.208137	0.977147	HYPPO Glut	PND2_Males_PND2_Females
Chn1	19.832	-0.120657	0.197535	-0.610813	0.541323	0.985412	HYPPO Glut	PND2_Males_PND2_Females
Mroh8	1.66817	0.00396592	0.565124	0.00701779	0.994401	0.999995	HYPPO Glut	PND2_Males_PND2_Females
Cables2	1.45561	-0.455036	0.616623	-0.737949	0.460545	0.985412	HYPPO Glut	PND2_Males_PND2_Females
Zbtb46	2.65876	0.313962	0.462673	0.678583	0.497402	0.985412	HYPPO Glut	PND2_Males_PND2_Females
Snta1	2.18968	-0.756562	0.514808	-1.4696	0.14167	0.954773	HYPPO Glut	PND2_Males_PND2_Females
Cdh4	32.1869	-0.198204	0.173757	-1.1407	0.253994	0.977147	HYPPO Glut	PND2_Males_PND2_Females
Nelfcd	1.97244	-0.0324615	0.52935	-0.0613234	0.951102	0.999995	HYPPO Glut	PND2_Males_PND2_Females
Tmem203	0.434158	-0.657098	1.03611	-0.6342	0.52595	0.985412	HYPPO Glut	PND2_Males_PND2_Females
Bmyc	2.88503	-0.0330313	0.435789	-0.0757964	0.939581	0.999995	HYPPO Glut	PND2_Males_PND2_Females
Rpn2	3.34781	-0.725125	0.428987	-1.69032	0.090967	0.954773	HYPPO Glut	PND2_Males_PND2_Females
Ppdpf	0.467453	-0.822589	1.09376	-0.752076	0.452006	0.985412	HYPPO Glut	PND2_Males_PND2_Females
Adrm1	0.776972	0.299111	0.843229	0.354721	0.722799	0.991355	HYPPO Glut	PND2_Males_PND2_Females
Cep250	2.25368	-0.388997	0.50128	-0.776008	0.437744	0.985412	HYPPO Glut	PND2_Males_PND2_Females
Ncoa6	5.73825	0.195074	0.320589	0.608485	0.542866	0.985412	HYPPO Glut	PND2_Males_PND2_Females
LOC100912009	4.03268	0.216602	0.382531	0.566234	0.571235	0.985412	HYPPO Glut	PND2_Males_PND2_Females
Pcmtd2	4.69709	0.000890333	0.34874	0.002553	0.997963	0.999995	HYPPO Glut	PND2_Males_PND2_Females
Polr3k	0.568505	0.226799	0.973886	0.23288	0.815854	0.99998	HYPPO Glut	PND2_Males_PND2_Females
Manbal	1.93067	0.286792	0.557831	0.51412	0.607168	0.985433	HYPPO Glut	PND2_Males_PND2_Females
LOC679863	6.15817	-0.392486	0.305531	-1.2846	0.198932	0.975401	HYPPO Glut	PND2_Males_PND2_Females
Pygb	5.49815	-0.275222	0.324565	-0.847972	0.396453	0.985412	HYPPO Glut	PND2_Males_PND2_Females
Abhd12	8.32437	-0.0998365	0.275643	-0.362194	0.717207	0.991355	HYPPO Glut	PND2_Males_PND2_Females
Vstm2l	2.7083	-0.766385	0.48528	-1.57926	0.114276	0.954773	HYPPO Glut	PND2_Males_PND2_Females
Slc32a1	1.62657	-0.0499771	0.607262	-0.082299	0.934409	0.999995	HYPPO Glut	PND2_Males_PND2_Females
Nol4l	5.64779	-0.365056	0.323503	-1.12845	0.259132	0.977147	HYPPO Glut	PND2_Males_PND2_Females
Blcap	2.68591	0.304511	0.465723	0.653846	0.513211	0.985412	HYPPO Glut	PND2_Males_PND2_Females
Nnat	39.3733	0.012875	0.146245	0.0880378	0.929847	0.999995	HYPPO Glut	PND2_Males_PND2_Females
Tti1	1.18758	1.42715	0.767897	1.85851	0.063096	0.954773	HYPPO Glut	PND2_Males_PND2_Females
Commd7	2.81123	-0.495058	0.439361	-1.12677	0.259841	0.977303	HYPPO Glut	PND2_Males_PND2_Females
Rprd1b	2.49661	-0.330702	0.450671	-0.7338	0.463071	0.985412	HYPPO Glut	PND2_Males_PND2_Females
Dnmt3b	0.471234	-0.109643	0.985288	-0.11128	0.911394	0.999995	HYPPO Glut	PND2_Males_PND2_Females
Zfp341	3.07665	0.251047	0.414557	0.60558	0.544794	0.985412	HYPPO Glut	PND2_Males_PND2_Females
Arfgap2	1.81199	0.864566	0.580083	1.49042	0.136114	0.954773	HYPPO Glut	PND2_Males_PND2_Females
Cstpp1	9.36268	0.272609	0.25835	1.05519	0.291337	0.97964	HYPPO Glut	PND2_Males_PND2_Females
Nup160	5.47964	-0.0874645	0.325277	-0.268892	0.788012	0.996038	HYPPO Glut	PND2_Males_PND2_Females
Ndufs3	1.28145	0.587608	0.754696	0.778603	0.436214	0.985412	HYPPO Glut	PND2_Males_PND2_Females
Kbtbd4	0.95671	0.996311	0.793411	1.25573	0.209213	0.977147	HYPPO Glut	PND2_Males_PND2_Females
Ptpmt1	1.97089	-0.403797	0.551916	-0.731627	0.464396	0.985412	HYPPO Glut	PND2_Males_PND2_Females
Ckap5	18.4485	0.0343484	0.198906	0.172686	0.862898	0.999995	HYPPO Glut	PND2_Males_PND2_Females
Prdm11	1.86907	0.311736	0.545489	0.571479	0.567675	0.985412	HYPPO Glut	PND2_Males_PND2_Females
Syt13	2.96588	-0.0340599	0.422549	-0.0806057	0.935756	0.999995	HYPPO Glut	PND2_Males_PND2_Females
Ambra1	10.8574	-0.292665	0.24101	-1.21433	0.224623	0.977147	HYPPO Glut	PND2_Males_PND2_Females
Dgkz	9.97615	-0.473736	0.261403	-1.81229	0.0699418	0.954773	HYPPO Glut	PND2_Males_PND2_Females
Ttc17	10.4504	0.18931	0.252736	0.749042	0.453832	0.985412	HYPPO Glut	PND2_Males_PND2_Females
Ptprj	9.78372	0.120396	0.255312	0.471565	0.637238	0.989085	HYPPO Glut	PND2_Males_PND2_Females
Fnbp4	22.687	0.056183	0.189859	0.295919	0.767292	0.995071	HYPPO Glut	PND2_Males_PND2_Females
Chst1	3.22822	-0.815018	0.423293	-1.92542	0.0541764	0.954773	HYPPO Glut	PND2_Males_PND2_Females
C1qtnf4	4.81828	0.0474859	0.346091	0.137207	0.890867	0.999995	HYPPO Glut	PND2_Males_PND2_Females
Lrrc4c	45.536	-0.327757	0.14967	-2.18987	0.0285335	0.954773	HYPPO Glut	PND2_Males_PND2_Females
Ext2	9.47095	-0.306738	0.259625	-1.18147	0.237417	0.977147	HYPPO Glut	PND2_Males_PND2_Females
Api5	1.77718	0.0870527	0.57177	0.152251	0.878989	0.999995	HYPPO Glut	PND2_Males_PND2_Females
Iftap	0.69918	0.264949	0.839507	0.315601	0.752305	0.992999	HYPPO Glut	PND2_Males_PND2_Females
Mapk8ip1	2.00806	-0.38237	0.519623	-0.735861	0.461815	0.985412	HYPPO Glut	PND2_Males_PND2_Females
Celf1	10.7133	-0.234807	0.244411	-0.960703	0.336702	0.985412	HYPPO Glut	PND2_Males_PND2_Females
Cry2	2.96303	-0.219854	0.42936	-0.512049	0.608617	0.985433	HYPPO Glut	PND2_Males_PND2_Females
Psmc3	2.57105	0.157333	0.462608	0.340101	0.733781	0.991355	HYPPO Glut	PND2_Males_PND2_Females
Slc39a13	1.16811	-0.481664	0.645149	-0.746593	0.455309	0.985412	HYPPO Glut	PND2_Males_PND2_Females
Traf6	1.56168	-0.629059	0.615435	-1.02214	0.306716	0.982472	HYPPO Glut	PND2_Males_PND2_Females
Alkbh3	2.80194	0.11424	0.437194	0.261304	0.793858	0.996354	HYPPO Glut	PND2_Males_PND2_Females
Trim44	17.8697	-0.0826515	0.198589	-0.416194	0.677268	0.989085	HYPPO Glut	PND2_Males_PND2_Females
Hsd17b12	6.22986	-0.280012	0.313564	-0.892998	0.371858	0.985412	HYPPO Glut	PND2_Males_PND2_Females
Arhgap1	2.13179	-1.18367	0.516565	-2.29142	0.021939	0.954773	HYPPO Glut	PND2_Males_PND2_Females
Atg13	3.24828	-0.827604	0.425495	-1.94504	0.0517706	0.954773	HYPPO Glut	PND2_Males_PND2_Females
Pamr1	1.3471	-0.580332	0.73588	-0.788623	0.430332	0.985412	HYPPO Glut	PND2_Males_PND2_Females
Phf21a	7.74665	-0.128057	0.284434	-0.450218	0.652553	0.989085	HYPPO Glut	PND2_Males_PND2_Females
Lmo2	0.527038	0.653464	1.03543	0.631103	0.527973	0.985412	HYPPO Glut	PND2_Males_PND2_Females
Abtb2	0.645212	-0.556465	0.861733	-0.645752	0.51844	0.985412	HYPPO Glut	PND2_Males_PND2_Females
Hipk3	4.46298	0.52489	0.376843	1.39286	0.163662	0.962631	HYPPO Glut	PND2_Males_PND2_Females
Atpaf1	1.42372	0.166534	0.696216	0.239199	0.810951	0.999919	HYPPO Glut	PND2_Males_PND2_Females
Cyp4x1	18.3167	0.0473988	0.199744	0.237297	0.812426	0.999943	HYPPO Glut	PND2_Males_PND2_Females
Dnajc8	2.13366	-0.222644	0.526928	-0.422533	0.672636	0.989085	HYPPO Glut	PND2_Males_PND2_Females
Lrrc42	5.65312	0.339664	0.3392	1.00137	0.316649	0.982472	HYPPO Glut	PND2_Males_PND2_Females
Ift25	0.662827	-0.18034	0.872684	-0.206649	0.836284	0.999995	HYPPO Glut	PND2_Males_PND2_Females
Nkain3	66.9755	0.184312	0.170476	1.08116	0.279625	0.97964	HYPPO Glut	PND2_Males_PND2_Females
Nudc	2.56685	0.707252	0.486026	1.45517	0.145622	0.954773	HYPPO Glut	PND2_Males_PND2_Females
Bend5	45.3418	-0.130404	0.14228	-0.916531	0.359388	0.985412	HYPPO Glut	PND2_Males_PND2_Females
Gpr63	0.688779	0.763088	0.908106	0.840307	0.400736	0.985412	HYPPO Glut	PND2_Males_PND2_Females
Fabp3	0.577602	1.5513	1.15011	1.34883	0.177393	0.964861	HYPPO Glut	PND2_Males_PND2_Females
Rmdn1	6.99009	-0.234514	0.295659	-0.79319	0.427667	0.985412	HYPPO Glut	PND2_Males_PND2_Females
Zcchc17	4.80777	0.190915	0.361949	0.527464	0.597871	0.985433	HYPPO Glut	PND2_Males_PND2_Females
Wwp1	10.4034	-0.123803	0.243315	-0.508817	0.610881	0.985867	HYPPO Glut	PND2_Males_PND2_Females
Tal1	1.50043	0.365182	0.718843	0.508013	0.611444	0.986304	HYPPO Glut	PND2_Males_PND2_Females
Ipp	1.42824	-0.439777	0.616178	-0.713717	0.475402	0.985412	HYPPO Glut	PND2_Males_PND2_Females
Trnp1	0.747966	-1.42651	0.989165	-1.44214	0.149264	0.954773	HYPPO Glut	PND2_Males_PND2_Females
Fut9	24.5654	-0.065715	0.206446	-0.318316	0.750246	0.992726	HYPPO Glut	PND2_Males_PND2_Females
Mknk1	0.768757	-1.20264	0.797665	-1.5077	0.131631	0.954773	HYPPO Glut	PND2_Males_PND2_Females
Jph1	2.28016	0.54606	0.544864	1.0022	0.316249	0.982472	HYPPO Glut	PND2_Males_PND2_Females
Stx12	4.60236	0.395288	0.370035	1.06824	0.285411	0.97964	HYPPO Glut	PND2_Males_PND2_Females
Ccnc	3.17989	-0.26179	0.411926	-0.635528	0.525084	0.985412	HYPPO Glut	PND2_Males_PND2_Females
LOC100912291	0.282933	0.397821	1.26096	0.31549	0.75239	0.992999	HYPPO Glut	PND2_Males_PND2_Females
AC125757.1	95.0107	0.131922	0.147435	0.894778	0.370906	0.985412	HYPPO Glut	PND2_Males_PND2_Females
Tstd3	0.577917	-2.4455	1.19891	-2.03978	0.0413724	0.954773	HYPPO Glut	PND2_Males_PND2_Females
Usp45	4.41264	0.0698325	0.363307	0.192213	0.847575	0.999995	HYPPO Glut	PND2_Males_PND2_Females
Gmeb1	4.64882	-0.21311	0.356948	-0.597033	0.550485	0.985412	HYPPO Glut	PND2_Males_PND2_Females
Pnisr	38.9094	-0.158335	0.145441	-1.08866	0.276306	0.97964	HYPPO Glut	PND2_Males_PND2_Females
Pigv	3.75327	0.227543	0.39001	0.583428	0.559605	0.985412	HYPPO Glut	PND2_Males_PND2_Females
Klhl32	14.5651	0.354221	0.217652	1.62746	0.103639	0.954773	HYPPO Glut	PND2_Males_PND2_Females
Crispld1	0.782607	-0.515826	0.885831	-0.582308	0.56036	0.985412	HYPPO Glut	PND2_Males_PND2_Females
Tmem222	1.66445	0.0619184	0.600649	0.103086	0.917895	0.999995	HYPPO Glut	PND2_Males_PND2_Females
Manea	0.687638	0.653755	0.891039	0.7337	0.463132	0.985412	HYPPO Glut	PND2_Males_PND2_Females
Phactr4	1.11795	0.106039	0.705037	0.150403	0.880447	0.999995	HYPPO Glut	PND2_Males_PND2_Females
Ufl1	2.94059	0.196703	0.437717	0.449384	0.653155	0.989085	HYPPO Glut	PND2_Males_PND2_Females
AABR07046707.1	44.115	-0.0752198	0.143343	-0.524756	0.599753	0.985433	HYPPO Glut	PND2_Males_PND2_Females
Snrnp40	4.80852	-0.0778565	0.351831	-0.22129	0.824867	0.999995	HYPPO Glut	PND2_Males_PND2_Females
Faah	6.7947	0.265285	0.302692	0.876421	0.380801	0.985412	HYPPO Glut	PND2_Males_PND2_Females
Fbxl4	3.46301	0.137498	0.400674	0.343167	0.731473	0.991355	HYPPO Glut	PND2_Males_PND2_Females
Ndufaf4	1.26056	0.722424	0.693859	1.04117	0.297797	0.97964	HYPPO Glut	PND2_Males_PND2_Females
Rps6ka1	0.858232	-0.931043	0.815287	-1.14198	0.253462	0.977147	HYPPO Glut	PND2_Males_PND2_Females
Casp8ap2	1.44962	-0.324166	0.59621	-0.543711	0.58664	0.985418	HYPPO Glut	PND2_Males_PND2_Females
Btbd19	0.880927	-1.3279	0.902856	-1.47077	0.141353	0.954773	HYPPO Glut	PND2_Males_PND2_Females
Terf1	5.91968	-0.659644	0.320472	-2.05835	0.0395566	0.954773	HYPPO Glut	PND2_Males_PND2_Females
Epha7	17.2124	0.669415	0.229583	2.91579	0.00354789	0.755882	HYPPO Glut	PND2_Males_PND2_Females
Plk3	0.547744	-0.048586	0.965208	-0.0503373	0.959854	0.999995	HYPPO Glut	PND2_Males_PND2_Females
Rragd	2.80968	-0.142002	0.471775	-0.300995	0.763419	0.994233	HYPPO Glut	PND2_Males_PND2_Females
Prpf38a	2.35046	0.277127	0.519453	0.533498	0.593689	0.985433	HYPPO Glut	PND2_Males_PND2_Females
Ube2j1	1.40618	0.42385	0.636078	0.66635	0.505187	0.985412	HYPPO Glut	PND2_Males_PND2_Females
Eya1	0.863911	-0.753313	0.82019	-0.918462	0.358377	0.985412	HYPPO Glut	PND2_Males_PND2_Females
Uqcrh	3.97284	-0.00858451	0.400791	-0.0214189	0.982911	0.999995	HYPPO Glut	PND2_Males_PND2_Females
Fam76a	4.70872	-0.240969	0.349975	-0.688533	0.491117	0.985412	HYPPO Glut	PND2_Males_PND2_Females
Map3k7	5.59527	-0.344581	0.317345	-1.08582	0.277557	0.97964	HYPPO Glut	PND2_Males_PND2_Females
Ncoa2	16.0721	-0.044116	0.210302	-0.209774	0.833844	0.999995	HYPPO Glut	PND2_Males_PND2_Females
Lrrc41	2.66134	0.212759	0.449096	0.473749	0.635679	0.989085	HYPPO Glut	PND2_Males_PND2_Females
Nkain1	4.10312	-0.285517	0.396191	-0.720655	0.471122	0.985412	HYPPO Glut	PND2_Males_PND2_Females
Pm20d2	2.48636	0.0560297	0.477626	0.117309	0.906615	0.999995	HYPPO Glut	PND2_Males_PND2_Females
Srsf12	3.37508	-0.0624695	0.412759	-0.151346	0.879702	0.999995	HYPPO Glut	PND2_Males_PND2_Females
Cc2d1b	2.74661	0.768249	0.506191	1.5177	0.129089	0.954773	HYPPO Glut	PND2_Males_PND2_Females
Mdn1	11.844	0.248581	0.238391	1.04274	0.297067	0.97964	HYPPO Glut	PND2_Males_PND2_Females
Slco5a1	2.78913	1.58505	0.530703	2.98669	0.00282013	0.755882	HYPPO Glut	PND2_Males_PND2_Females
Zfyve9	16.6164	-0.0522273	0.221699	-0.235577	0.813761	0.999943	HYPPO Glut	PND2_Males_PND2_Females
Mms22l	0.796615	-0.531387	0.869455	-0.611172	0.541086	0.985412	HYPPO Glut	PND2_Males_PND2_Females
Lyrm2	0.724981	-1.01245	0.884085	-1.14519	0.252129	0.977147	HYPPO Glut	PND2_Males_PND2_Females
Lactb2	1.5399	-0.873065	0.613401	-1.42332	0.154643	0.960898	HYPPO Glut	PND2_Males_PND2_Females
Ankrd6	9.47293	-0.315282	0.258068	-1.2217	0.22182	0.977147	HYPPO Glut	PND2_Males_PND2_Females
Tram1	1.34673	-0.294959	0.621423	-0.474651	0.635036	0.989085	HYPPO Glut	PND2_Males_PND2_Females
Epb41	8.78044	-0.107344	0.269763	-0.397922	0.690688	0.990034	HYPPO Glut	PND2_Males_PND2_Females
Pnrc1	1.18759	-0.200011	0.692485	-0.288832	0.77271	0.995071	HYPPO Glut	PND2_Males_PND2_Females
RGD1359108	2.46323	-0.0737236	0.468638	-0.157315	0.874997	0.999995	HYPPO Glut	PND2_Males_PND2_Females
Elavl4	24.034	0.0981	0.189361	0.518059	0.604417	0.985433	HYPPO Glut	PND2_Males_PND2_Females
Sulf1	3.01932	0.073546	0.470072	0.156457	0.875673	0.999995	HYPPO Glut	PND2_Males_PND2_Females
Ly96	1.81664	-0.0277268	0.571781	-0.048492	0.961324	0.999995	HYPPO Glut	PND2_Males_PND2_Females
Rngtt	12.5825	0.380229	0.233041	1.6316	0.102764	0.954773	HYPPO Glut	PND2_Males_PND2_Females
Tmem70	1.88983	-0.04569	0.54665	-0.0835819	0.933389	0.999995	HYPPO Glut	PND2_Males_PND2_Females
Eloc	1.6995	-0.350153	0.573859	-0.610172	0.541748	0.985412	HYPPO Glut	PND2_Males_PND2_Females
Rrs1	0.557278	2.96475	1.51827	1.95272	0.0508524	0.954773	HYPPO Glut	PND2_Males_PND2_Females
Lingo2	29.3521	-0.133285	0.182184	-0.731597	0.464414	0.985412	HYPPO Glut	PND2_Males_PND2_Females
Pou3f2	2.26014	0.616338	0.519506	1.18639	0.235467	0.977147	HYPPO Glut	PND2_Males_PND2_Females
Smim8	0.9814	1.03094	0.79388	1.2986	0.19408	0.975231	HYPPO Glut	PND2_Males_PND2_Females
AABR07049554.2	2.32846	0.155668	0.494991	0.314486	0.753152	0.992999	HYPPO Glut	PND2_Males_PND2_Females
Bach2	21.8601	0.13515	0.191581	0.705443	0.480534	0.985412	HYPPO Glut	PND2_Males_PND2_Females
Zfp292	15.5256	-0.269681	0.211165	-1.27711	0.201563	0.97678	HYPPO Glut	PND2_Males_PND2_Females
Tmem53	0.784564	-0.894352	1.01769	-0.878809	0.379505	0.985412	HYPPO Glut	PND2_Males_PND2_Females
Hmgn2	1.2109	-1.67037	0.773183	-2.16038	0.0307431	0.954773	HYPPO Glut	PND2_Males_PND2_Females
Zswim5	9.91072	-0.0158756	0.257084	-0.0617525	0.95076	0.999995	HYPPO Glut	PND2_Males_PND2_Females
Mob3b	1.09818	-1.19927	0.816944	-1.468	0.142105	0.954773	HYPPO Glut	PND2_Males_PND2_Females
Akr1a1	1.89667	-0.0721635	0.513494	-0.140534	0.888238	0.999995	HYPPO Glut	PND2_Males_PND2_Females
Aco1	4.04294	0.345637	0.38779	0.8913	0.372768	0.985412	HYPPO Glut	PND2_Males_PND2_Females
Prdx1	0.568428	0.300336	1.08073	0.277902	0.781088	0.995667	HYPPO Glut	PND2_Males_PND2_Females
Dhdds	2.53555	-0.398451	0.468789	-0.849958	0.395348	0.985412	HYPPO Glut	PND2_Males_PND2_Females
Slc6a9	0.841042	0.35785	0.838688	0.426679	0.669613	0.989085	HYPPO Glut	PND2_Males_PND2_Females
Cnr1	7.63571	0.271184	0.295821	0.916715	0.359292	0.985412	HYPPO Glut	PND2_Males_PND2_Females
Rcc1	0.714063	0.528047	0.825191	0.639909	0.522232	0.985412	HYPPO Glut	PND2_Males_PND2_Females
B4galt2	0.566714	0.041159	0.949958	0.0433272	0.965441	0.999995	HYPPO Glut	PND2_Males_PND2_Females
Jun	0.443567	0.628524	1.00068	0.628094	0.529942	0.985412	HYPPO Glut	PND2_Males_PND2_Females
Topors	0.771292	-0.246821	0.850022	-0.290371	0.771533	0.995071	HYPPO Glut	PND2_Males_PND2_Females
Ppp1r8	1.58883	-0.183598	0.562923	-0.326152	0.74431	0.991355	HYPPO Glut	PND2_Males_PND2_Females
Ndufb6	0.44188	-0.497691	0.915753	-0.543478	0.586801	0.985418	HYPPO Glut	PND2_Males_PND2_Females
B4galt1	0.852544	0.530228	0.849815	0.623934	0.532671	0.985412	HYPPO Glut	PND2_Males_PND2_Females
Atp6v0b	8.45441	0.268314	0.293085	0.915482	0.359939	0.985412	HYPPO Glut	PND2_Males_PND2_Females
Tesk2	0.950492	-0.390082	0.792745	-0.492065	0.622674	0.988562	HYPPO Glut	PND2_Males_PND2_Females
Bag1	1.14821	-0.246076	0.716503	-0.34344	0.731268	0.991355	HYPPO Glut	PND2_Males_PND2_Females
Wasf2	2.46488	0.447018	0.519482	0.860506	0.38951	0.985412	HYPPO Glut	PND2_Males_PND2_Females
Chmp5	2.86913	-0.660371	0.444575	-1.4854	0.137438	0.954773	HYPPO Glut	PND2_Males_PND2_Females
Slc45a1	1.47394	-0.570316	0.66034	-0.86367	0.387769	0.985412	HYPPO Glut	PND2_Males_PND2_Females
Toe1	0.781463	-0.135953	0.842499	-0.161368	0.871803	0.999995	HYPPO Glut	PND2_Males_PND2_Females
Ube2r2	6.49942	0.0714646	0.30446	0.234726	0.814421	0.999943	HYPPO Glut	PND2_Males_PND2_Females
Prdm16	1.80078	-0.1688	1.22024	-0.138333	0.889978	0.999995	HYPPO Glut	PND2_Males_PND2_Females
Mutyh	3.13229	-0.000193224	0.438358	-0.00044079	0.999648	0.999995	HYPPO Glut	PND2_Males_PND2_Females
Selenon	0.930977	0.5632	0.848137	0.664044	0.506662	0.985412	HYPPO Glut	PND2_Males_PND2_Females
C5h1orf174	0.979702	0.614996	0.752841	0.8169	0.413986	0.985412	HYPPO Glut	PND2_Males_PND2_Females
Eri3	11.8665	-0.166659	0.228933	-0.727983	0.466624	0.985412	HYPPO Glut	PND2_Males_PND2_Females
Nfx1	8.65654	-0.00277236	0.269749	-0.0102775	0.9918	0.999995	HYPPO Glut	PND2_Males_PND2_Females
Dmap1	1.51703	-0.107006	0.573145	-0.1867	0.851896	0.999995	HYPPO Glut	PND2_Males_PND2_Females
Tspan1	0.460463	1.99329	1.56331	1.27505	0.202293	0.977147	HYPPO Glut	PND2_Males_PND2_Females
H6pd	0.522177	0.745667	1.00767	0.73999	0.459306	0.985412	HYPPO Glut	PND2_Males_PND2_Females
Ifnlr1	0.625019	0.612666	0.923595	0.663349	0.507107	0.985412	HYPPO Glut	PND2_Males_PND2_Females
Slc9a1	2.30568	0.343986	0.501944	0.685307	0.49315	0.985412	HYPPO Glut	PND2_Males_PND2_Females
Maco1	10.2914	-0.0211614	0.2474	-0.0855354	0.931836	0.999995	HYPPO Glut	PND2_Males_PND2_Females
Ubap2	8.80418	-0.207506	0.269869	-0.768914	0.441944	0.985412	HYPPO Glut	PND2_Males_PND2_Females
Camta1	55.4571	0.0603723	0.150238	0.401843	0.687799	0.989085	HYPPO Glut	PND2_Males_PND2_Females
Stmn1	12.6947	0.340349	0.229775	1.48123	0.138546	0.954773	HYPPO Glut	PND2_Males_PND2_Females
Dnaja1	5.20646	0.0759725	0.33788	0.22485	0.822096	0.999995	HYPPO Glut	PND2_Males_PND2_Females
Hmgcl	0.743083	-1.00099	0.876042	-1.14263	0.253192	0.977147	HYPPO Glut	PND2_Males_PND2_Females
Cmpk1	2.84554	0.251288	0.444065	0.565881	0.571474	0.985412	HYPPO Glut	PND2_Males_PND2_Females
Lrrc47	0.782707	0.0340308	0.813676	0.0418235	0.966639	0.999995	HYPPO Glut	PND2_Males_PND2_Females
Pex10	0.831674	-0.541388	0.822149	-0.658503	0.510215	0.985412	HYPPO Glut	PND2_Males_PND2_Females
Smu1	1.86507	0.64475	0.561823	1.1476	0.251133	0.977147	HYPPO Glut	PND2_Males_PND2_Females
Rnf220	4.16988	-0.608523	1.00242	-0.607054	0.543815	0.985412	HYPPO Glut	PND2_Males_PND2_Females
Rer1	1.55396	0.617821	0.615782	1.00331	0.31571	0.982472	HYPPO Glut	PND2_Males_PND2_Females
Fam219a	5.27984	-0.0759478	0.334061	-0.227347	0.820154	0.999995	HYPPO Glut	PND2_Males_PND2_Females
St3gal3	10.667	0.0601728	0.256411	0.234673	0.814463	0.999943	HYPPO Glut	PND2_Males_PND2_Females
Dffb	0.747026	-0.225809	0.834921	-0.270456	0.786809	0.996038	HYPPO Glut	PND2_Males_PND2_Females
Syf2	0.799628	1.58112	0.961598	1.64427	0.100121	0.954773	HYPPO Glut	PND2_Males_PND2_Females
Lurap1	0.820134	-0.364081	0.840929	-0.432952	0.66505	0.989085	HYPPO Glut	PND2_Males_PND2_Females
Ubap1	2.0543	0.289484	0.538866	0.537209	0.591123	0.985433	HYPPO Glut	PND2_Males_PND2_Females
Morn1	3.84113	0.207185	0.410877	0.504249	0.614086	0.986857	HYPPO Glut	PND2_Males_PND2_Females
Kdm4a	2.5945	0.00923989	0.454329	0.0203375	0.983774	0.999995	HYPPO Glut	PND2_Males_PND2_Females
Kif17	0.58264	-0.0506694	0.801501	-0.0632182	0.949593	0.999995	HYPPO Glut	PND2_Males_PND2_Females
Man1c1	1.37665	-0.256954	0.626119	-0.410392	0.681519	0.989085	HYPPO Glut	PND2_Males_PND2_Females
Ubxn11	3.34366	-0.0708639	0.413022	-0.171574	0.863772	0.999995	HYPPO Glut	PND2_Males_PND2_Females
Phf24	5.76537	0.384018	0.317784	1.20842	0.226884	0.977147	HYPPO Glut	PND2_Males_PND2_Females
Cep104	3.3684	-0.792846	0.40936	-1.93679	0.0527705	0.954773	HYPPO Glut	PND2_Males_PND2_Females
Arfgef1	15.3557	0.0176994	0.212301	0.0833696	0.933558	0.999995	HYPPO Glut	PND2_Males_PND2_Females
Enho	0.873387	-0.882586	0.857515	-1.02924	0.303368	0.980652	HYPPO Glut	PND2_Males_PND2_Females
Akirin2	4.54995	-0.544769	0.355945	-1.53049	0.125897	0.954773	HYPPO Glut	PND2_Males_PND2_Females
Pomgnt1	2.38586	0.491169	0.479477	1.02438	0.305654	0.981266	HYPPO Glut	PND2_Males_PND2_Females
Cfap74	2.23979	0.116411	0.518669	0.224442	0.822414	0.999995	HYPPO Glut	PND2_Males_PND2_Females
Fuca1	0.897157	-0.0199692	0.808495	-0.0246992	0.980295	0.999995	HYPPO Glut	PND2_Males_PND2_Females
Orc3	6.74078	-0.285934	0.305036	-0.937377	0.348565	0.985412	HYPPO Glut	PND2_Males_PND2_Females
Luzp1	5.40141	-0.0443037	0.333191	-0.132968	0.894219	0.999995	HYPPO Glut	PND2_Males_PND2_Females
Rars2	2.49616	-0.613474	0.47287	-1.29734	0.194514	0.975231	HYPPO Glut	PND2_Males_PND2_Females
Pdik1l	2.02285	-0.29525	0.544967	-0.541776	0.587973	0.985433	HYPPO Glut	PND2_Males_PND2_Females
Cspp1	30.6528	-0.150794	0.168595	-0.894416	0.371099	0.985412	HYPPO Glut	PND2_Males_PND2_Females
Arhgef10l	4.2328	-0.523784	0.371771	-1.40889	0.158867	0.962631	HYPPO Glut	PND2_Males_PND2_Females
Cfap57	0.974027	0.746819	0.934343	0.799299	0.424117	0.985412	HYPPO Glut	PND2_Males_PND2_Females
Srsf10	10.7076	0.224966	0.244385	0.920537	0.357292	0.985412	HYPPO Glut	PND2_Males_PND2_Females
Slc35a1	3.66558	-0.334412	0.420037	-0.796149	0.425946	0.985412	HYPPO Glut	PND2_Males_PND2_Females
Ebna1bp2	0.879942	-0.552688	0.824227	-0.670554	0.502505	0.985412	HYPPO Glut	PND2_Males_PND2_Females
Kdm1a	15.0405	-0.0426031	0.217446	-0.195925	0.844669	0.999995	HYPPO Glut	PND2_Males_PND2_Females
Pik3r3	5.22628	-0.205661	0.335442	-0.613105	0.539807	0.985412	HYPPO Glut	PND2_Males_PND2_Females
Nol6	0.646501	0.676273	0.89423	0.756264	0.449491	0.985412	HYPPO Glut	PND2_Males_PND2_Females
Pnrc2	1.87715	-0.833951	0.567787	-1.46877	0.141894	0.954773	HYPPO Glut	PND2_Males_PND2_Females
Rap1gap	3.675	-0.024024	0.39878	-0.0602437	0.951962	0.999995	HYPPO Glut	PND2_Males_PND2_Females
RGD1561916	0.641097	0.844706	1.00358	0.84169	0.399962	0.985412	HYPPO Glut	PND2_Males_PND2_Females
Cops5	2.54363	0.311927	0.456454	0.683369	0.494374	0.985412	HYPPO Glut	PND2_Males_PND2_Females
Plch2	4.28499	-0.0279532	0.375285	-0.0744853	0.940624	0.999995	HYPPO Glut	PND2_Males_PND2_Females
Hnrnpr	8.25418	-0.00312833	0.28218	-0.0110863	0.991155	0.999995	HYPPO Glut	PND2_Males_PND2_Females
Prex2	2.7861	-0.301577	0.525034	-0.574395	0.565701	0.985412	HYPPO Glut	PND2_Males_PND2_Females
Aptx	1.39924	-0.195192	0.603818	-0.323263	0.746496	0.992237	HYPPO Glut	PND2_Males_PND2_Females
Rpp25l	0.504983	-3.77601	2.08474	-1.81126	0.0701007	0.954773	HYPPO Glut	PND2_Males_PND2_Females
Mast2	33.6071	-0.0806718	0.159565	-0.505574	0.613156	0.986489	HYPPO Glut	PND2_Males_PND2_Females
Stoml2	0.404146	-0.106573	0.972087	-0.109633	0.9127	0.999995	HYPPO Glut	PND2_Males_PND2_Females
Cdc42	12.5901	0.226445	0.231594	0.977765	0.328191	0.985412	HYPPO Glut	PND2_Males_PND2_Females
Sigmar1	0.582234	1.4307	1.1577	1.23581	0.216529	0.977147	HYPPO Glut	PND2_Males_PND2_Females
Ddost	1.48715	0.636242	0.666356	0.954808	0.339675	0.985412	HYPPO Glut	PND2_Males_PND2_Females
Rsrp1	25.8636	-0.0949845	0.179536	-0.529056	0.596767	0.985433	HYPPO Glut	PND2_Males_PND2_Females
Cntfr	0.787401	0.0166439	0.869321	0.0191459	0.984725	0.999995	HYPPO Glut	PND2_Males_PND2_Females
RGD1564053	26.0517	-0.237138	0.208044	-1.13985	0.254351	0.977147	HYPPO Glut	PND2_Males_PND2_Females
Nipal3	2.17441	0.00529917	0.524685	0.0100997	0.991942	0.999995	HYPPO Glut	PND2_Males_PND2_Females
Dnajb5	0.698088	-0.653034	0.852934	-0.765633	0.443895	0.985412	HYPPO Glut	PND2_Males_PND2_Females
Tardbp	4.94389	-0.229145	0.349058	-0.656467	0.511524	0.985412	HYPPO Glut	PND2_Males_PND2_Females
Sntg1	72.1825	-0.324093	0.157949	-2.05188	0.0401811	0.954773	HYPPO Glut	PND2_Males_PND2_Females
Stpg1	1.82649	-0.309438	0.565713	-0.546988	0.584387	0.985418	HYPPO Glut	PND2_Males_PND2_Females
Dctn3	1.0679	0.101371	0.71713	0.141357	0.887588	0.999995	HYPPO Glut	PND2_Males_PND2_Females
Tesk1	0.775595	0.501849	0.821876	0.610614	0.541455	0.985412	HYPPO Glut	PND2_Males_PND2_Females
Casp9	2.69288	0.38381	0.487654	0.787054	0.43125	0.985412	HYPPO Glut	PND2_Males_PND2_Females
Gpatch3	0.611157	1.79104	1.13301	1.58079	0.113926	0.954773	HYPPO Glut	PND2_Males_PND2_Females
Vcpip1	2.1702	0.0696584	0.532207	0.130886	0.895866	0.999995	HYPPO Glut	PND2_Males_PND2_Females
Hp1bp3	5.00429	0.564952	0.340984	1.65683	0.0975537	0.954773	HYPPO Glut	PND2_Males_PND2_Females
Ube4b	7.33789	0.242799	0.280305	0.866195	0.386383	0.985412	HYPPO Glut	PND2_Males_PND2_Females
Zdhhc18	3.91912	-0.330031	0.380403	-0.867582	0.385623	0.985412	HYPPO Glut	PND2_Males_PND2_Females
Mybl1	0.762236	-0.477168	0.864984	-0.551649	0.581189	0.985418	HYPPO Glut	PND2_Males_PND2_Females
Ephb2	9.68221	0.00101133	0.256944	0.00393599	0.99686	0.999995	HYPPO Glut	PND2_Males_PND2_Females
Mcmdc2	2.06151	1.09346	0.558467	1.95796	0.0502346	0.954773	HYPPO Glut	PND2_Males_PND2_Females
Pex14	3.84059	-0.2454	0.403132	-0.608732	0.542702	0.985412	HYPPO Glut	PND2_Males_PND2_Females
Tmem240	0.788138	0.240851	0.86101	0.279731	0.779684	0.995667	HYPPO Glut	PND2_Males_PND2_Females
Camk2n1	0.72044	0.739801	0.815452	0.907228	0.364286	0.985412	HYPPO Glut	PND2_Males_PND2_Females
Spata6	0.779369	-0.0104932	0.816183	-0.0128564	0.989742	0.999995	HYPPO Glut	PND2_Males_PND2_Females
Atad3a	3.89685	0.0863235	0.39415	0.219012	0.826641	0.999995	HYPPO Glut	PND2_Males_PND2_Females
Epha8	2.07646	0.650515	0.531351	1.22427	0.220851	0.977147	HYPPO Glut	PND2_Males_PND2_Females
Vwa1	0.423871	-0.659588	1.18412	-0.55703	0.577507	0.985418	HYPPO Glut	PND2_Males_PND2_Females
Zfp46	1.022	0.197293	0.834562	0.236404	0.813119	0.999943	HYPPO Glut	PND2_Males_PND2_Females
Mrto4	0.883439	0.19243	0.859328	0.223931	0.822811	0.999995	HYPPO Glut	PND2_Males_PND2_Females
Tmem69	1.14448	-0.619219	0.764175	-0.810311	0.417762	0.985412	HYPPO Glut	PND2_Males_PND2_Females
Miip	1.99872	0.158077	0.566265	0.279157	0.780125	0.995667	HYPPO Glut	PND2_Males_PND2_Females
Eloa	1.35297	0.467553	0.666137	0.701886	0.48275	0.985412	HYPPO Glut	PND2_Males_PND2_Females
Gpbp1l1	0.676072	0.886198	1.01883	0.869817	0.3844	0.985412	HYPPO Glut	PND2_Males_PND2_Females
Slc35e2b	4.4034	0.0185318	0.365561	0.0506942	0.959569	0.999995	HYPPO Glut	PND2_Males_PND2_Females
Emc1	1.82059	-0.311406	0.563765	-0.552369	0.580695	0.985418	HYPPO Glut	PND2_Males_PND2_Females
Paqr7	0.483198	-0.21834	1.13873	-0.19174	0.847946	0.999995	HYPPO Glut	PND2_Males_PND2_Females
Pank4	1.32775	-0.104943	0.644618	-0.162798	0.870677	0.999995	HYPPO Glut	PND2_Males_PND2_Females
Clic4	2.26898	-0.472955	0.525847	-0.899416	0.368431	0.985412	HYPPO Glut	PND2_Males_PND2_Females
Tmem50a	3.5466	-0.777089	0.399532	-1.945	0.0517749	0.954773	HYPPO Glut	PND2_Males_PND2_Females
Ski	3.80557	0.345773	0.398166	0.868414	0.385168	0.985412	HYPPO Glut	PND2_Males_PND2_Females
Nasp	13.4388	-0.55309	0.232294	-2.38099	0.0172663	0.944225	HYPPO Glut	PND2_Males_PND2_Females
Cep85	1.65713	-0.349295	0.552007	-0.632773	0.526882	0.985412	HYPPO Glut	PND2_Males_PND2_Females
Ubr4	7.38314	0.367755	0.287822	1.27772	0.201348	0.976672	HYPPO Glut	PND2_Males_PND2_Females
Gnb1	17.5487	0.053137	0.201251	0.264033	0.791754	0.996354	HYPPO Glut	PND2_Males_PND2_Females
Prkcz	5.69748	-0.428868	0.320925	-1.33635	0.181435	0.964861	HYPPO Glut	PND2_Males_PND2_Females
Srrm1	17.8159	-0.240627	0.199835	-1.20413	0.22854	0.977147	HYPPO Glut	PND2_Males_PND2_Females
Ppih	1.01085	2.02615	0.940856	2.15352	0.0312776	0.954773	HYPPO Glut	PND2_Males_PND2_Females
Capzb	2.39604	0.171103	0.513135	0.333446	0.738798	0.991355	HYPPO Glut	PND2_Males_PND2_Females
Zfp933	3.60905	-0.41461	0.401939	-1.03152	0.302295	0.979722	HYPPO Glut	PND2_Males_PND2_Females
Rimkla	1.76995	0.340279	0.594753	0.572135	0.567231	0.985412	HYPPO Glut	PND2_Males_PND2_Females
Rcan3	4.6662	-0.717201	0.367754	-1.95022	0.0511504	0.954773	HYPPO Glut	PND2_Males_PND2_Females
Ddi2	4.06252	0.297232	0.391204	0.759787	0.447382	0.985412	HYPPO Glut	PND2_Males_PND2_Females
Ssu72	3.5834	0.0802567	0.419176	0.191463	0.848163	0.999995	HYPPO Glut	PND2_Males_PND2_Females
Eif2b3	3.18236	0.178285	0.434174	0.410629	0.681344	0.989085	HYPPO Glut	PND2_Males_PND2_Females
Spsb1	0.465606	-1.49934	1.06453	-1.40846	0.158996	0.962631	HYPPO Glut	PND2_Males_PND2_Females
Ece1	2.9685	0.195382	0.427424	0.457115	0.647588	0.989085	HYPPO Glut	PND2_Males_PND2_Females
Ybx1	9.02939	-0.35811	0.265434	-1.34915	0.17729	0.964861	HYPPO Glut	PND2_Males_PND2_Females
Ift74	5.0803	0.259341	0.340068	0.762614	0.445693	0.985412	HYPPO Glut	PND2_Males_PND2_Females
Ptch2	0.894153	-0.111741	0.761367	-0.146764	0.883319	0.999995	HYPPO Glut	PND2_Males_PND2_Females
Vps13d	15.3278	-0.0823472	0.214246	-0.384359	0.700713	0.990604	HYPPO Glut	PND2_Males_PND2_Females
Faap20	0.535977	-0.00583221	0.94606	-0.00616474	0.995081	0.999995	HYPPO Glut	PND2_Males_PND2_Females
Ipo13	0.955847	-0.590539	0.759332	-0.777709	0.436741	0.985412	HYPPO Glut	PND2_Males_PND2_Females
Mfn2	3.95354	0.128825	0.384792	0.334792	0.737782	0.991355	HYPPO Glut	PND2_Males_PND2_Females
Exosc10	8.64261	0.138451	0.274652	0.504095	0.614194	0.986857	HYPPO Glut	PND2_Males_PND2_Females
Ctnnbip1	4.20902	-0.48079	0.379032	-1.26847	0.204632	0.977147	HYPPO Glut	PND2_Males_PND2_Females
Fggy	1.31271	0.43796	0.67168	0.652037	0.514377	0.985412	HYPPO Glut	PND2_Males_PND2_Females
Czib	0.549113	2.579	1.53312	1.68219	0.0925317	0.954773	HYPPO Glut	PND2_Males_PND2_Females
Nadk	2.26724	0.930904	0.527416	1.76503	0.0775588	0.954773	HYPPO Glut	PND2_Males_PND2_Females
Eif4g3	27.3767	-0.0972381	0.170971	-0.568739	0.569533	0.985412	HYPPO Glut	PND2_Males_PND2_Females
Ube2u	1.17177	0.192049	0.67481	0.284597	0.775953	0.995071	HYPPO Glut	PND2_Males_PND2_Females
Zbtb40	1.74971	-1.16501	0.620857	-1.87645	0.0605937	0.954773	HYPPO Glut	PND2_Males_PND2_Females
Slc66a1	0.652284	0.58787	0.907517	0.647779	0.517128	0.985412	HYPPO Glut	PND2_Males_PND2_Females
Nol9	2.78319	0.507545	0.469674	1.08063	0.27986	0.97964	HYPPO Glut	PND2_Males_PND2_Females
Hook1	13.9331	-0.0318853	0.225398	-0.141463	0.887505	0.999995	HYPPO Glut	PND2_Males_PND2_Females
Slc2a1	0.56173	0.328395	0.920865	0.356616	0.721379	0.991355	HYPPO Glut	PND2_Males_PND2_Females
Eno1	1.86596	0.415332	0.555618	0.747515	0.454753	0.985412	HYPPO Glut	PND2_Males_PND2_Females
Arid1a	5.30782	0.127975	0.330513	0.3872	0.698608	0.990462	HYPPO Glut	PND2_Males_PND2_Females
Macf1	75.9585	-0.0875419	0.149873	-0.584109	0.559147	0.985412	HYPPO Glut	PND2_Males_PND2_Females
Itgb3bp	2.77215	-0.165952	0.453279	-0.366114	0.71428	0.991355	HYPPO Glut	PND2_Males_PND2_Females
Svbp	1.1366	-0.138768	0.720693	-0.192547	0.847314	0.999995	HYPPO Glut	PND2_Males_PND2_Females
RGD1564804	0.862369	0.0726943	0.745692	0.0974857	0.922341	0.999995	HYPPO Glut	PND2_Males_PND2_Females
Szrd1	3.03214	-0.17406	0.405789	-0.428942	0.667965	0.989085	HYPPO Glut	PND2_Males_PND2_Females
Efcab7	0.823271	-1.96797	0.879132	-2.23854	0.0251861	0.954773	HYPPO Glut	PND2_Males_PND2_Females
Casz1	0.67288	-0.496708	0.961312	-0.516697	0.605368	0.985433	HYPPO Glut	PND2_Males_PND2_Females
Wnt4	0.67075	-1.07243	0.881554	-1.21652	0.223785	0.977147	HYPPO Glut	PND2_Males_PND2_Females
Ror1	1.67308	-0.159379	0.555078	-0.287129	0.774014	0.995071	HYPPO Glut	PND2_Males_PND2_Females
Kif1b	53.516	0.108661	0.150024	0.724288	0.468889	0.985412	HYPPO Glut	PND2_Males_PND2_Females
Atg4c	4.13679	-0.0627525	0.369518	-0.169822	0.86515	0.999995	HYPPO Glut	PND2_Males_PND2_Females
Fam131c	1.5774	1.27377	0.699359	1.82134	0.0685556	0.954773	HYPPO Glut	PND2_Males_PND2_Females
Vwa5b1	0.967092	0.174377	0.804001	0.216887	0.828296	0.999995	HYPPO Glut	PND2_Males_PND2_Females
Dnajc11	3.10172	-0.188736	0.444075	-0.425008	0.67083	0.989085	HYPPO Glut	PND2_Males_PND2_Females
Dnajc6	21.6427	-0.0241609	0.19055	-0.126796	0.899102	0.999995	HYPPO Glut	PND2_Males_PND2_Females
Zbtb17	2.10208	-0.0565821	0.530397	-0.106679	0.915044	0.999995	HYPPO Glut	PND2_Males_PND2_Females
Otud3	0.975426	-1.17653	0.879717	-1.33739	0.181095	0.964861	HYPPO Glut	PND2_Males_PND2_Females
Gale	0.68666	1.24895	0.971775	1.28522	0.198714	0.975401	HYPPO Glut	PND2_Males_PND2_Females
Leprot	0.702166	1.14376	0.984506	1.16176	0.245332	0.977147	HYPPO Glut	PND2_Males_PND2_Females
Clstn1	8.3854	0.510994	0.291076	1.75553	0.0791685	0.954773	HYPPO Glut	PND2_Males_PND2_Females
Lypla2	1.19496	-0.0883984	0.724424	-0.122026	0.902879	0.999995	HYPPO Glut	PND2_Males_PND2_Females
Thap3	1.20335	0.115393	0.69991	0.164868	0.869048	0.999995	HYPPO Glut	PND2_Males_PND2_Females
Sgip1	41.9036	0.0898098	0.146797	0.611797	0.540672	0.985412	HYPPO Glut	PND2_Males_PND2_Females
Ubiad1	0.765726	-0.825003	0.904445	-0.912165	0.361682	0.985412	HYPPO Glut	PND2_Males_PND2_Females
C5h1orf159	1.75736	0.665776	0.596526	1.11609	0.264385	0.977826	HYPPO Glut	PND2_Males_PND2_Females
Pik3cd	1.30732	-0.493817	0.655439	-0.753414	0.451201	0.985412	HYPPO Glut	PND2_Males_PND2_Females
Agrn	4.20328	-0.0597165	0.380307	-0.157022	0.875228	0.999995	HYPPO Glut	PND2_Males_PND2_Females
Acot7	4.85208	0.245912	0.348494	0.705642	0.480411	0.985412	HYPPO Glut	PND2_Males_PND2_Females
Lepr	1.17967	-0.577549	0.77101	-0.749081	0.453809	0.985412	HYPPO Glut	PND2_Males_PND2_Females
Stx17	3.05345	1.31301	0.467066	2.81118	0.00493596	0.821234	HYPPO Glut	PND2_Males_PND2_Females
Cdk11b	8.76803	-0.304629	0.268729	-1.13359	0.256966	0.977147	HYPPO Glut	PND2_Males_PND2_Females
Pithd1	1.35234	-0.349783	0.661976	-0.528392	0.597227	0.985433	HYPPO Glut	PND2_Males_PND2_Females
Dnajc16	2.14534	-0.0316479	0.505035	-0.0626647	0.950033	0.999995	HYPPO Glut	PND2_Males_PND2_Females
Fbxo42	3.54096	-0.159861	0.395141	-0.404567	0.685796	0.989085	HYPPO Glut	PND2_Males_PND2_Females
Mib2	4.71856	-0.425057	0.350189	-1.21379	0.224826	0.977147	HYPPO Glut	PND2_Males_PND2_Females
Zfp189	0.634651	-0.28484	0.898323	-0.31708	0.751183	0.992999	HYPPO Glut	PND2_Males_PND2_Females
Slc35d1	2.25857	-0.855077	0.527207	-1.6219	0.104825	0.954773	HYPPO Glut	PND2_Males_PND2_Females
Prdm2	8.60461	0.035417	0.270719	0.130826	0.895913	0.999995	HYPPO Glut	PND2_Males_PND2_Females
Lzic	2.27629	-0.726269	0.538059	-1.34979	0.177082	0.964861	HYPPO Glut	PND2_Males_PND2_Females
Nipsnap3a	2.12732	0.621556	0.537927	1.15547	0.2479	0.977147	HYPPO Glut	PND2_Males_PND2_Females
Pgm1	2.72276	0.312051	0.465212	0.670771	0.502366	0.985412	HYPPO Glut	PND2_Males_PND2_Females
Gpr153	1.45456	-0.44753	0.616319	-0.726134	0.467757	0.985412	HYPPO Glut	PND2_Males_PND2_Females
Usp48	9.46731	-0.0209017	0.254861	-0.0820119	0.934637	0.999995	HYPPO Glut	PND2_Males_PND2_Females
Plppr1	32.3414	-0.156887	0.165586	-0.947466	0.343401	0.985412	HYPPO Glut	PND2_Males_PND2_Females
Elp1	4.99312	0.460201	0.339856	1.35411	0.175702	0.964861	HYPPO Glut	PND2_Males_PND2_Females
Wrap73	0.726199	0.0219098	0.812343	0.0269711	0.978483	0.999995	HYPPO Glut	PND2_Males_PND2_Females
Abitram	2.117	0.0869264	0.544629	0.159607	0.873191	0.999995	HYPPO Glut	PND2_Males_PND2_Females
Pde4b	49.0619	-0.0097423	0.175072	-0.0556474	0.955623	0.999995	HYPPO Glut	PND2_Males_PND2_Females
Tprg1l	1.72672	-0.0778553	0.566342	-0.137471	0.890659	0.999995	HYPPO Glut	PND2_Males_PND2_Females
Ctnnal1	1.75086	-1.62185	0.641394	-2.52863	0.0114508	0.887029	HYPPO Glut	PND2_Males_PND2_Females
Clcn6	3.90991	-0.148185	0.420325	-0.352549	0.724426	0.991355	HYPPO Glut	PND2_Males_PND2_Females
Igsf21	3.99975	0.403321	0.409816	0.984151	0.325041	0.984677	HYPPO Glut	PND2_Males_PND2_Females
Sdhb	4.50785	-0.12934	0.354557	-0.364792	0.715267	0.991355	HYPPO Glut	PND2_Males_PND2_Females
Ccnl2	17.9594	-0.0726961	0.199552	-0.364297	0.715636	0.991355	HYPPO Glut	PND2_Males_PND2_Females
Mysm1	16.3732	-0.209975	0.207345	-1.01268	0.311212	0.982472	HYPPO Glut	PND2_Males_PND2_Females
Zfp37	3.37665	-0.768135	0.425881	-1.80364	0.071288	0.954773	HYPPO Glut	PND2_Males_PND2_Females
Tmem201	1.53272	0.530219	0.623752	0.850048	0.395298	0.985412	HYPPO Glut	PND2_Males_PND2_Females
Errfi1	1.76131	0.0910113	0.557077	0.163373	0.870225	0.999995	HYPPO Glut	PND2_Males_PND2_Females
Atp13a2	4.02507	-0.569878	0.380311	-1.49845	0.134016	0.954773	HYPPO Glut	PND2_Males_PND2_Females
Tmem245	5.21003	-0.147551	0.331839	-0.444646	0.656575	0.989085	HYPPO Glut	PND2_Males_PND2_Females
Ajap1	3.37488	-0.177167	0.411247	-0.430804	0.666611	0.989085	HYPPO Glut	PND2_Males_PND2_Females
Dvl1	3.51204	-0.203043	0.394643	-0.514499	0.606903	0.985433	HYPPO Glut	PND2_Males_PND2_Females
Mfap2	1.1448	-0.188343	0.696013	-0.270603	0.786696	0.996038	HYPPO Glut	PND2_Males_PND2_Females
Zfp462	11.2771	0.167548	0.239765	0.698801	0.484677	0.985412	HYPPO Glut	PND2_Males_PND2_Females
Dffa	1.14235	-0.788747	0.67478	-1.1689	0.242446	0.977147	HYPPO Glut	PND2_Males_PND2_Females
Dnai4	4.80049	-0.792645	0.37275	-2.12648	0.0334633	0.954773	HYPPO Glut	PND2_Males_PND2_Females
Plekhm2	3.84909	-0.456669	0.383339	-1.19129	0.233538	0.977147	HYPPO Glut	PND2_Males_PND2_Females
Park7	1.24024	-0.15341	0.649863	-0.236065	0.813382	0.999943	HYPPO Glut	PND2_Males_PND2_Females
Kdm4c	23.3156	-0.27532	0.18359	-1.49965	0.133706	0.954773	HYPPO Glut	PND2_Males_PND2_Females
Smc2	3.46798	1.2365	0.44382	2.78604	0.00533569	0.830245	HYPPO Glut	PND2_Males_PND2_Females
Per3	1.91998	-0.210332	0.512979	-0.41002	0.681791	0.989085	HYPPO Glut	PND2_Males_PND2_Females
Necap2	1.42146	1.12034	0.716879	1.5628	0.1181	0.954773	HYPPO Glut	PND2_Males_PND2_Females
Vamp3	3.99431	-0.243227	0.378546	-0.64253	0.520529	0.985412	HYPPO Glut	PND2_Males_PND2_Females
Mier1	14.8187	-0.395286	0.226958	-1.74167	0.0815661	0.954773	HYPPO Glut	PND2_Males_PND2_Females
Sdf4	2.11938	-0.205754	0.528551	-0.38928	0.697069	0.990462	HYPPO Glut	PND2_Males_PND2_Females
Spen	3.22587	0.375543	0.420509	0.893068	0.371821	0.985412	HYPPO Glut	PND2_Males_PND2_Females
Akap2	40.8827	0.205505	0.145445	1.41293	0.157675	0.960898	HYPPO Glut	PND2_Males_PND2_Females
Usp24	18.3308	0.109575	0.201394	0.544085	0.586383	0.985418	HYPPO Glut	PND2_Males_PND2_Females
Draxin	0.941907	0.0547397	0.709476	0.0771551	0.9385	0.999995	HYPPO Glut	PND2_Males_PND2_Females
Col15a1	0.829172	0.699421	0.850229	0.822627	0.41072	0.985412	HYPPO Glut	PND2_Males_PND2_Females
Acap3	3.419	0.0750248	0.425959	0.176132	0.860191	0.999995	HYPPO Glut	PND2_Males_PND2_Females
Mad2l2	0.624877	0.544198	0.930477	0.58486	0.558642	0.985412	HYPPO Glut	PND2_Males_PND2_Females
Dmac1	1.07706	0.312069	0.730992	0.426911	0.669444	0.989085	HYPPO Glut	PND2_Males_PND2_Females
Ube2j2	9.02058	-0.001839	0.26907	-0.00683464	0.994547	0.999995	HYPPO Glut	PND2_Males_PND2_Females
Fbxo6	0.846574	-0.627381	0.88599	-0.708113	0.478875	0.985412	HYPPO Glut	PND2_Males_PND2_Females
Fbxo44	1.537	0.0876053	0.599191	0.146206	0.883759	0.999995	HYPPO Glut	PND2_Males_PND2_Females
Mrpl20	1.36106	0.592805	0.718837	0.824672	0.409558	0.985412	HYPPO Glut	PND2_Males_PND2_Females
Kazn	47.4976	-0.0230101	0.146606	-0.156952	0.875283	0.999995	HYPPO Glut	PND2_Males_PND2_Females
Rnf20	4.67119	-0.232084	0.348547	-0.665862	0.505499	0.985412	HYPPO Glut	PND2_Males_PND2_Females
Jak1	7.3977	-0.111016	0.296349	-0.374613	0.707948	0.991355	HYPPO Glut	PND2_Males_PND2_Females
Cptp	0.639491	-0.629863	0.87775	-0.717589	0.473011	0.985412	HYPPO Glut	PND2_Males_PND2_Females
Frrs1l	6.80954	0.0155095	0.308508	0.0502725	0.959905	0.999995	HYPPO Glut	PND2_Males_PND2_Females
Lurap1l	0.84892	0.596991	0.822385	0.725926	0.467884	0.985412	HYPPO Glut	PND2_Males_PND2_Females
Fsd1l	14.9888	0.349193	0.217449	1.60586	0.108304	0.954773	HYPPO Glut	PND2_Males_PND2_Females
Crocc	1.84631	0.0183449	0.558298	0.0328587	0.973787	0.999995	HYPPO Glut	PND2_Males_PND2_Females
Plekhg5	0.94088	0.21583	0.789702	0.273305	0.784618	0.996038	HYPPO Glut	PND2_Males_PND2_Females
Fktn	6.80298	-0.651548	0.303852	-2.14429	0.0320097	0.954773	HYPPO Glut	PND2_Males_PND2_Females
Frmd3	34.5109	-0.239887	0.160156	-1.49783	0.134177	0.954773	HYPPO Glut	PND2_Males_PND2_Females
6330411D24Rik	4.1231	0.163457	0.376753	0.433858	0.664392	0.989085	HYPPO Glut	PND2_Males_PND2_Females
Megf9	19.4626	-0.0541523	0.198281	-0.273109	0.784769	0.996038	HYPPO Glut	PND2_Males_PND2_Females
Prkaa2	8.4367	-0.46516	0.288887	-1.61018	0.107358	0.954773	HYPPO Glut	PND2_Males_PND2_Females
Ndc1	1.97596	0.230032	0.562644	0.408841	0.682656	0.989085	HYPPO Glut	PND2_Males_PND2_Females
Tmem38b	1.29311	-0.532271	0.68618	-0.775702	0.437925	0.985412	HYPPO Glut	PND2_Males_PND2_Females
Tas1r2	2.96522	0.40289	0.433081	0.93029	0.352221	0.985412	HYPPO Glut	PND2_Males_PND2_Females
Ints11	1.4029	-0.0406801	0.603774	-0.0673763	0.946282	0.999995	HYPPO Glut	PND2_Males_PND2_Females
Tle1	6.33109	0.455692	0.328155	1.38865	0.164939	0.962631	HYPPO Glut	PND2_Males_PND2_Females
Ptpn3	1.99613	0.0853726	0.546275	0.156281	0.875811	0.999995	HYPPO Glut	PND2_Males_PND2_Females
Dab1	29.3591	-0.109456	0.16706	-0.655189	0.512346	0.985412	HYPPO Glut	PND2_Males_PND2_Females
Pusl1	0.374474	1.15102	1.1807	0.974864	0.329628	0.985412	HYPPO Glut	PND2_Males_PND2_Females
Epb41l4b	9.14928	0.143146	0.267106	0.535914	0.592018	0.985433	HYPPO Glut	PND2_Males_PND2_Females
LOC100364191	0.598509	-0.568821	0.863408	-0.658809	0.510018	0.985412	HYPPO Glut	PND2_Males_PND2_Females
Vcp	5.12021	-0.475591	0.326436	-1.45692	0.145139	0.954773	HYPPO Glut	PND2_Males_PND2_Females
Rad23b	6.93985	-0.743874	0.29934	-2.48505	0.0129534	0.898396	HYPPO Glut	PND2_Males_PND2_Females
Rere	45.3023	0.0753686	0.141747	0.531713	0.594925	0.985433	HYPPO Glut	PND2_Males_PND2_Females
Coa7	0.887552	-0.205287	0.899928	-0.228115	0.819557	0.999995	HYPPO Glut	PND2_Males_PND2_Females
Zyg11b	4.90425	0.394199	0.344726	1.14352	0.252825	0.977147	HYPPO Glut	PND2_Males_PND2_Females
Lpar1	0.593236	-0.496838	0.936448	-0.530556	0.595726	0.985433	HYPPO Glut	PND2_Males_PND2_Females
Tceanc2	0.448633	-0.288097	0.992663	-0.290227	0.771643	0.995071	HYPPO Glut	PND2_Males_PND2_Females
Txn1	0.950884	2.43604	1.11252	2.18965	0.0285494	0.954773	HYPPO Glut	PND2_Males_PND2_Females
Atp8b5p	0.434776	-0.277502	1.16071	-0.239079	0.811044	0.999919	HYPPO Glut	PND2_Males_PND2_Females
Tmem59	6.86038	0.166689	0.298964	0.557557	0.577147	0.985418	HYPPO Glut	PND2_Males_PND2_Females
Ptbp3	7.08798	0.099842	0.305323	0.327004	0.743665	0.991355	HYPPO Glut	PND2_Males_PND2_Females
Usp1	0.629607	0.617807	0.911158	0.678046	0.497743	0.985412	HYPPO Glut	PND2_Males_PND2_Females
Ttc4	1.57196	-0.524545	0.613219	-0.855396	0.392332	0.985412	HYPPO Glut	PND2_Males_PND2_Females
Cdk5rap2	6.96846	-0.655781	0.299601	-2.18885	0.0286079	0.954773	HYPPO Glut	PND2_Males_PND2_Females
Dnajc25	1.19137	-0.632655	0.715112	-0.884693	0.376322	0.985412	HYPPO Glut	PND2_Males_PND2_Females
Noc2l	8.44402	-0.337907	0.276584	-1.22171	0.221816	0.977147	HYPPO Glut	PND2_Males_PND2_Females
Plpp3	0.484059	0.65068	1.00838	0.645276	0.518748	0.985412	HYPPO Glut	PND2_Males_PND2_Females
Disp3	0.957499	1.50444	0.846784	1.77665	0.0756265	0.954773	HYPPO Glut	PND2_Males_PND2_Females
Samd11	1.75566	0.4005	0.551443	0.726277	0.467669	0.985412	HYPPO Glut	PND2_Males_PND2_Females
Rab3b	2.35686	-0.565039	0.470444	-1.20108	0.229721	0.977147	HYPPO Glut	PND2_Males_PND2_Females
Slc44a1	8.55504	-0.387597	0.273054	-1.41949	0.155757	0.960898	HYPPO Glut	PND2_Males_PND2_Females
Prpf4	1.51101	-0.31151	0.628812	-0.495394	0.620322	0.987656	HYPPO Glut	PND2_Males_PND2_Females
Ptprd	435.471	-0.0243632	0.144388	-0.168735	0.866005	0.999995	HYPPO Glut	PND2_Males_PND2_Females
Dock7	31.4936	0.0616083	0.164056	0.375533	0.707264	0.991355	HYPPO Glut	PND2_Males_PND2_Females
Unc13b	12.9194	0.0974866	0.241154	0.404251	0.686028	0.989085	HYPPO Glut	PND2_Males_PND2_Females
Chd5	19.8986	-0.227638	0.196857	-1.15637	0.247532	0.977147	HYPPO Glut	PND2_Males_PND2_Females
Hsdl2	0.979431	0.938631	0.803104	1.16875	0.242503	0.977147	HYPPO Glut	PND2_Males_PND2_Females
Glis1	1.78513	0.598231	0.583935	1.02448	0.305607	0.981266	HYPPO Glut	PND2_Males_PND2_Females
Svep1	0.689887	-0.0201226	0.924158	-0.021774	0.982628	0.999995	HYPPO Glut	PND2_Males_PND2_Females
Alad	0.638373	-0.316754	0.899009	-0.352337	0.724586	0.991355	HYPPO Glut	PND2_Males_PND2_Females
Tut4	28.2207	-0.0201845	0.169447	-0.11912	0.90518	0.999995	HYPPO Glut	PND2_Males_PND2_Females
Kcnab2	2.56954	-0.685596	0.462899	-1.48109	0.138582	0.954773	HYPPO Glut	PND2_Males_PND2_Females
Snx30	5.14656	0.236617	0.33139	0.714012	0.47522	0.985412	HYPPO Glut	PND2_Males_PND2_Females
Yipf1	1.80999	-1.03839	0.597679	-1.73738	0.0823203	0.954773	HYPPO Glut	PND2_Males_PND2_Females
Dcaf12	1.12908	-0.35518	0.659678	-0.538415	0.590291	0.985433	HYPPO Glut	PND2_Males_PND2_Females
Tmem8b	3.16819	0.0865057	0.426125	0.203006	0.839131	0.999995	HYPPO Glut	PND2_Males_PND2_Females
Atosb	0.617737	-0.561195	0.932074	-0.602093	0.547112	0.985412	HYPPO Glut	PND2_Males_PND2_Females
Nphp4	1.74418	-0.405626	0.561476	-0.722428	0.470031	0.985412	HYPPO Glut	PND2_Males_PND2_Females
Rusc2	3.90701	0.616856	0.407222	1.51479	0.129826	0.954773	HYPPO Glut	PND2_Males_PND2_Females
Ecpas	24.0248	-0.18313	0.180562	-1.01423	0.310475	0.982472	HYPPO Glut	PND2_Males_PND2_Females
Gdap1	7.79347	0.0856936	0.281903	0.303982	0.761141	0.994233	HYPPO Glut	PND2_Males_PND2_Females
AABR07049060.1	8.23451	0.238542	0.284758	0.837701	0.402199	0.985412	HYPPO Glut	PND2_Males_PND2_Females
Gne	3.36704	-0.421276	0.411201	-1.0245	0.305599	0.981266	HYPPO Glut	PND2_Males_PND2_Females
Ssbp3	9.42642	0.194034	0.266551	0.727945	0.466648	0.985412	HYPPO Glut	PND2_Males_PND2_Females
Ube2w	8.38025	0.0795587	0.276989	0.287227	0.773939	0.995071	HYPPO Glut	PND2_Males_PND2_Females
Ugcg	3.81417	-0.313452	0.396223	-0.791099	0.428886	0.985412	HYPPO Glut	PND2_Males_PND2_Females
Mrpl37	0.728358	0.270887	0.945438	0.28652	0.77448	0.995071	HYPPO Glut	PND2_Males_PND2_Females
Pax5	1.76138	0.0216513	0.635368	0.0340768	0.972816	0.999995	HYPPO Glut	PND2_Males_PND2_Females
Susd1	0.363307	0.0803603	1.10357	0.0728188	0.94195	0.999995	HYPPO Glut	PND2_Males_PND2_Females
Nudt2	0.480474	-0.114988	1.12588	-0.102132	0.918652	0.999995	HYPPO Glut	PND2_Males_PND2_Females
Scp2	3.41828	0.687107	0.42799	1.60543	0.1084	0.954773	HYPPO Glut	PND2_Males_PND2_Females
Rgs3	0.962332	-2.16923	0.890037	-2.43724	0.0147998	0.906764	HYPPO Glut	PND2_Males_PND2_Females
Npr2	0.53906	-1.05171	1.11457	-0.943609	0.34537	0.985412	HYPPO Glut	PND2_Males_PND2_Females
Atp6v1g1	2.04411	-0.0838103	0.517516	-0.161947	0.871347	0.999995	HYPPO Glut	PND2_Males_PND2_Females
Zbtb5	1.60487	0.299024	0.583164	0.512762	0.608118	0.985433	HYPPO Glut	PND2_Males_PND2_Females
Pappa	1.44828	0.218846	0.613629	0.356642	0.72136	0.991355	HYPPO Glut	PND2_Males_PND2_Females
Ttc39a	1.1111	-0.75828	0.699356	-1.08425	0.278252	0.97964	HYPPO Glut	PND2_Males_PND2_Females
Mpdz	8.99577	-0.423034	0.264478	-1.5995	0.109709	0.954773	HYPPO Glut	PND2_Males_PND2_Females
Rnf11	2.1825	-0.424443	0.507598	-0.836181	0.403053	0.985412	HYPPO Glut	PND2_Males_PND2_Females
Wdr31	2.49503	0.306443	0.470895	0.650768	0.515196	0.985412	HYPPO Glut	PND2_Males_PND2_Females
Btf3l4	0.896097	-0.319873	0.711692	-0.449455	0.653104	0.989085	HYPPO Glut	PND2_Males_PND2_Females
Astn2	62.7232	-0.0271739	0.160698	-0.169099	0.865718	0.999995	HYPPO Glut	PND2_Males_PND2_Females
Reck	4.68321	-0.144382	0.361111	-0.399828	0.689283	0.989085	HYPPO Glut	PND2_Males_PND2_Females
Trim32	1.04364	0.983863	0.80054	1.229	0.219072	0.977147	HYPPO Glut	PND2_Males_PND2_Females
Zcchc7	58.4557	-0.0604058	0.157112	-0.384477	0.700625	0.990604	HYPPO Glut	PND2_Males_PND2_Females
RGD1310951	9.40729	-0.249136	0.26567	-0.937763	0.348366	0.985412	HYPPO Glut	PND2_Males_PND2_Females
Txndc12	0.587678	-0.141263	0.984924	-0.143425	0.885955	0.999995	HYPPO Glut	PND2_Males_PND2_Females
Frmpd1	0.657053	0.382302	0.835923	0.457342	0.647425	0.989085	HYPPO Glut	PND2_Males_PND2_Females
Dcaf10	5.86093	0.380434	0.316866	1.20061	0.229901	0.977147	HYPPO Glut	PND2_Males_PND2_Females
Dhcr24	4.51421	0.431295	0.365603	1.17968	0.238127	0.977147	HYPPO Glut	PND2_Males_PND2_Females
Galt	0.419036	0.0420637	0.972437	0.043256	0.965497	0.999995	HYPPO Glut	PND2_Males_PND2_Females
Zfp618	19.4184	-0.238521	0.218456	-1.09185	0.274899	0.97964	HYPPO Glut	PND2_Males_PND2_Females
Ccl27	1.24184	0.108729	0.660177	0.164697	0.869182	0.999995	HYPPO Glut	PND2_Males_PND2_Females
Inip	1.34762	0.399101	0.667025	0.59833	0.54962	0.985412	HYPPO Glut	PND2_Males_PND2_Females
Lrp8	4.15047	0.6842	0.392388	1.74368	0.0812143	0.954773	HYPPO Glut	PND2_Males_PND2_Females
Anp32b	1.30667	1.09073	0.784591	1.39019	0.164471	0.962631	HYPPO Glut	PND2_Males_PND2_Females
Fkbp15	3.44384	-0.16132	0.406337	-0.397011	0.691359	0.990034	HYPPO Glut	PND2_Males_PND2_Females
Cntln	2.74494	0.0256984	0.461985	0.055626	0.95564	0.999995	HYPPO Glut	PND2_Males_PND2_Females
Magoh	0.80187	3.3065	1.51129	2.18786	0.0286798	0.954773	HYPPO Glut	PND2_Males_PND2_Females
Zfp483	8.375	0.291226	0.278702	1.04494	0.296053	0.97964	HYPPO Glut	PND2_Males_PND2_Females
Plin2	1.18314	-0.310302	0.732612	-0.423555	0.67189	0.989085	HYPPO Glut	PND2_Males_PND2_Females
Brinp1	18.5467	-0.115096	0.202711	-0.567786	0.570181	0.985412	HYPPO Glut	PND2_Males_PND2_Females
Ccdc180	0.705811	1.36563	0.967491	1.41151	0.158094	0.961264	HYPPO Glut	PND2_Males_PND2_Females
Slc31a1	0.751064	1.26655	0.973166	1.30148	0.193096	0.975231	HYPPO Glut	PND2_Males_PND2_Females
Faf1	31.7049	-0.277996	0.165675	-1.67796	0.0933544	0.954773	HYPPO Glut	PND2_Males_PND2_Females
Igfbpl1	0.681929	0.251781	0.857245	0.293709	0.76898	0.995071	HYPPO Glut	PND2_Males_PND2_Females
Nfib	16.1454	0.0566915	0.5259	0.107799	0.914155	0.999995	HYPPO Glut	PND2_Males_PND2_Females
Clta	4.23799	0.372767	0.393481	0.947358	0.343456	0.985412	HYPPO Glut	PND2_Males_PND2_Females
Efcab14	4.5528	-0.118286	0.344583	-0.343274	0.731392	0.991355	HYPPO Glut	PND2_Males_PND2_Females
Galnt12	0.666281	-0.543205	0.895888	-0.606332	0.544295	0.985412	HYPPO Glut	PND2_Males_PND2_Females
Sh3gl2	20.2806	0.0693241	0.199616	0.347287	0.728376	0.991355	HYPPO Glut	PND2_Males_PND2_Females
Slc25a51	2.53734	0.373852	0.467813	0.799148	0.424204	0.985412	HYPPO Glut	PND2_Males_PND2_Females
Snapc3	6.74933	0.00733273	0.304059	0.0241161	0.98076	0.999995	HYPPO Glut	PND2_Males_PND2_Females
Shb	1.2201	0.274327	0.684365	0.40085	0.688531	0.989085	HYPPO Glut	PND2_Males_PND2_Females
Gabbr2	18.3047	-0.374022	0.197807	-1.89085	0.058645	0.954773	HYPPO Glut	PND2_Males_PND2_Females
Adamtsl1	15.0707	-0.231353	0.568374	-0.407043	0.683976	0.989085	HYPPO Glut	PND2_Males_PND2_Females
Whrn	1.49397	-0.294619	0.586401	-0.502419	0.615373	0.987211	HYPPO Glut	PND2_Males_PND2_Females
Ccdc107	6.14146	0.0866895	0.312572	0.277343	0.781517	0.995667	HYPPO Glut	PND2_Males_PND2_Females
Psip1	42.3756	-0.11937	0.146259	-0.816156	0.414411	0.985412	HYPPO Glut	PND2_Males_PND2_Females
Echdc2	0.376228	0.0838402	1.08112	0.0775492	0.938187	0.999995	HYPPO Glut	PND2_Males_PND2_Females
Tln1	1.59396	0.0449065	0.581083	0.0772808	0.9384	0.999995	HYPPO Glut	PND2_Males_PND2_Females
Rraga	0.412534	-1.02556	1.10956	-0.92429	0.355336	0.985412	HYPPO Glut	PND2_Males_PND2_Females
Creb3	1.61923	0.0507006	0.560049	0.0905288	0.927867	0.999995	HYPPO Glut	PND2_Males_PND2_Females
Gba2	4.55951	0.231674	0.354031	0.65439	0.512861	0.985412	HYPPO Glut	PND2_Males_PND2_Females
Rgp1	0.50075	0.0377009	0.963496	0.0391292	0.968787	0.999995	HYPPO Glut	PND2_Males_PND2_Females
Focad	16.7969	-0.142841	0.203718	-0.701167	0.483199	0.985412	HYPPO Glut	PND2_Males_PND2_Females
Tstd2	1.25328	0.854276	0.688316	1.24111	0.214565	0.977147	HYPPO Glut	PND2_Males_PND2_Females
Csmd2	27.2488	-0.131862	0.185699	-0.710085	0.477651	0.985412	HYPPO Glut	PND2_Males_PND2_Females
Ncbp1	4.46706	0.370806	0.381456	0.972079	0.331011	0.985412	HYPPO Glut	PND2_Males_PND2_Females
Mllt3	30.2391	0.0897104	0.183347	0.489293	0.624634	0.98857	HYPPO Glut	PND2_Males_PND2_Females
Frem1	0.636676	-0.513647	0.89014	-0.577041	0.563912	0.985412	HYPPO Glut	PND2_Males_PND2_Females
Trmt10b	10.5817	-0.138357	0.239511	-0.577668	0.563488	0.985412	HYPPO Glut	PND2_Males_PND2_Females
Dennd4c	9.95643	-0.201862	0.256104	-0.788203	0.430578	0.985412	HYPPO Glut	PND2_Males_PND2_Females
Exosc3	0.630733	0.358347	0.919873	0.389561	0.696861	0.990462	HYPPO Glut	PND2_Males_PND2_Females
Zdhhc21	10.2952	0.000469241	0.254223	0.00184578	0.998527	0.999995	HYPPO Glut	PND2_Males_PND2_Females
Haus6	4.02332	0.163142	0.391383	0.416834	0.6768	0.989085	HYPPO Glut	PND2_Males_PND2_Females
Xpa	1.99156	1.11437	0.560438	1.9884	0.0467679	0.954773	HYPPO Glut	PND2_Males_PND2_Females
Acer2	0.897096	-0.244588	0.757035	-0.323087	0.746629	0.992237	HYPPO Glut	PND2_Males_PND2_Females
Ago3	6.95768	0.148228	0.306509	0.483601	0.628669	0.989085	HYPPO Glut	PND2_Males_PND2_Females
Rnf38	7.85622	0.458146	0.27971	1.63793	0.101436	0.954773	HYPPO Glut	PND2_Males_PND2_Females
Slc24a2	19.6715	-0.145952	0.21254	-0.686703	0.49227	0.985412	HYPPO Glut	PND2_Males_PND2_Females
Tdrd7	4.01134	0.247816	0.388531	0.637829	0.523585	0.985412	HYPPO Glut	PND2_Males_PND2_Females
Meaf6	10.055	0.00628125	0.250452	0.0250796	0.979991	0.999995	HYPPO Glut	PND2_Males_PND2_Females
Fbxo10	4.14614	0.325515	0.377453	0.8624	0.388468	0.985412	HYPPO Glut	PND2_Males_PND2_Females
Tomm5	1.36378	0.766949	0.671106	1.14281	0.253116	0.977147	HYPPO Glut	PND2_Males_PND2_Females
Anks6	2.60626	-0.233951	0.446083	-0.524457	0.599961	0.985433	HYPPO Glut	PND2_Males_PND2_Females
Ttc39b	4.02423	-0.0906997	0.378632	-0.239546	0.810682	0.999904	HYPPO Glut	PND2_Males_PND2_Females
Zfp362	2.94734	0.0674199	0.441413	0.152736	0.878606	0.999995	HYPPO Glut	PND2_Males_PND2_Females
Alg2	1.67294	-0.140342	0.572695	-0.245055	0.806414	0.998348	HYPPO Glut	PND2_Males_PND2_Females
Sec61b	0.509631	-0.674138	0.937342	-0.719202	0.472017	0.985412	HYPPO Glut	PND2_Males_PND2_Females
Erp44	8.09112	0.153693	0.281915	0.545177	0.585632	0.985418	HYPPO Glut	PND2_Males_PND2_Females
Invs	5.32865	-0.321092	0.322533	-0.995533	0.319477	0.982472	HYPPO Glut	PND2_Males_PND2_Females
Ago1	5.16652	-0.584324	0.332684	-1.75639	0.0790213	0.954773	HYPPO Glut	PND2_Males_PND2_Females
Nfia	12.3482	-0.256119	0.526645	-0.486322	0.626739	0.989085	HYPPO Glut	PND2_Males_PND2_Females
Tex10	3.20877	0.831506	0.443916	1.87311	0.0610528	0.954773	HYPPO Glut	PND2_Males_PND2_Females
Coro2a	1.5607	0.253091	0.612234	0.413389	0.679322	0.989085	HYPPO Glut	PND2_Males_PND2_Females
Ago4	5.33466	-0.288935	0.33022	-0.874978	0.381586	0.985412	HYPPO Glut	PND2_Males_PND2_Females
Nans	0.770145	-0.459506	0.802937	-0.572281	0.567132	0.985412	HYPPO Glut	PND2_Males_PND2_Females
Hpcal4	2.61872	-0.517306	0.446272	-1.15917	0.246387	0.977147	HYPPO Glut	PND2_Males_PND2_Females
Trim14	0.872968	-0.61595	0.815466	-0.755336	0.450047	0.985412	HYPPO Glut	PND2_Males_PND2_Females
Dlgap3	5.42581	0.193976	0.318448	0.609129	0.542439	0.985412	HYPPO Glut	PND2_Males_PND2_Females
Psmb2	2.98141	0.133701	0.428494	0.312026	0.755021	0.992999	HYPPO Glut	PND2_Males_PND2_Females
Pgap4	4.34467	0.598141	0.383274	1.56061	0.118616	0.954773	HYPPO Glut	PND2_Males_PND2_Females
Eqtn	1.25556	-1.86055	0.752105	-2.47379	0.0133689	0.898396	HYPPO Glut	PND2_Males_PND2_Females
Tgfbr1	3.10289	-0.611801	0.420422	-1.45521	0.145611	0.954773	HYPPO Glut	PND2_Males_PND2_Females
Bsdc1	2.26892	0.602972	0.509534	1.18338	0.236659	0.977147	HYPPO Glut	PND2_Males_PND2_Females
Msantd3	2.3725	0.00992506	0.493434	0.0201143	0.983952	0.999995	HYPPO Glut	PND2_Males_PND2_Females
Alg6	2.76373	-0.264471	0.460141	-0.574761	0.565453	0.985412	HYPPO Glut	PND2_Males_PND2_Females
Tmeff1	8.61052	-0.26827	0.279079	-0.961267	0.336418	0.985412	HYPPO Glut	PND2_Males_PND2_Females
Cavin4	1.02529	-0.628416	0.742697	-0.846126	0.397482	0.985412	HYPPO Glut	PND2_Males_PND2_Females
Grin3a	13.8678	-0.396454	0.235113	-1.68623	0.0917524	0.954773	HYPPO Glut	PND2_Males_PND2_Females
Sf3a3	9.54418	-0.313926	0.260813	-1.20364	0.228727	0.977147	HYPPO Glut	PND2_Males_PND2_Females
Elavl2	43.4618	-0.0271404	0.147958	-0.183433	0.854459	0.999995	HYPPO Glut	PND2_Males_PND2_Females
Lck	0.611823	-1.62226	1.02268	-1.58628	0.112677	0.954773	HYPPO Glut	PND2_Males_PND2_Females
Rnf19b	1.35716	0.0536973	0.608564	0.088236	0.929689	0.999995	HYPPO Glut	PND2_Males_PND2_Females
Lsm10	1.11294	-0.253585	0.69729	-0.363672	0.716103	0.991355	HYPPO Glut	PND2_Males_PND2_Females
Stk40	3.47807	0.281087	0.404393	0.695084	0.487002	0.985412	HYPPO Glut	PND2_Males_PND2_Females
Tm2d1	2.82301	-0.789771	0.448516	-1.76086	0.0782629	0.954773	HYPPO Glut	PND2_Males_PND2_Females
Adprs	1.03204	-0.231795	0.73838	-0.313924	0.753579	0.992999	HYPPO Glut	PND2_Males_PND2_Females
Patj	6.81556	0.0489454	0.297456	0.164547	0.869301	0.999995	HYPPO Glut	PND2_Males_PND2_Females
Azin2	0.725407	-0.592421	0.901545	-0.657117	0.511105	0.985412	HYPPO Glut	PND2_Males_PND2_Females
Cachd1	10.5471	0.417715	0.258562	1.61553	0.106195	0.954773	HYPPO Glut	PND2_Males_PND2_Females
Trim62	1.39072	0.237889	0.643181	0.369863	0.711485	0.991355	HYPPO Glut	PND2_Males_PND2_Females
Caap1	9.1629	-0.399557	0.261653	-1.52705	0.126748	0.954773	HYPPO Glut	PND2_Males_PND2_Females
Plaa	6.13539	-0.5666	0.313451	-1.80762	0.0706657	0.954773	HYPPO Glut	PND2_Males_PND2_Females
Map7d1	2.10972	-0.03647	0.515505	-0.0707462	0.9436	0.999995	HYPPO Glut	PND2_Males_PND2_Females
Hdac1	1.61121	1.04741	0.68204	1.5357	0.124611	0.954773	HYPPO Glut	PND2_Males_PND2_Females
Sync	1.69821	-0.79173	0.601051	-1.31724	0.187757	0.971287	HYPPO Glut	PND2_Males_PND2_Females
Rbbp4	2.49633	0.547611	0.48358	1.13241	0.257463	0.977147	HYPPO Glut	PND2_Males_PND2_Females
Mrps15	2.59219	-0.913945	0.501557	-1.82222	0.068422	0.954773	HYPPO Glut	PND2_Males_PND2_Females
Oscp1	1.4275	0.675739	0.618171	1.09313	0.274339	0.97964	HYPPO Glut	PND2_Males_PND2_Females
Zbtb8a	0.856504	0.193498	0.789116	0.245208	0.806295	0.998348	HYPPO Glut	PND2_Males_PND2_Females
Zbtb8b	0.379874	1.81008	1.58731	1.14034	0.254144	0.977147	HYPPO Glut	PND2_Males_PND2_Females
Col16a1	1.29842	-0.484795	0.681592	-0.711269	0.476918	0.985412	HYPPO Glut	PND2_Males_PND2_Females
Ak2	0.692006	-2.236	1.03251	-2.1656	0.0303416	0.954773	HYPPO Glut	PND2_Males_PND2_Females
Pef1	0.664252	-1.00357	0.961513	-1.04375	0.296603	0.97964	HYPPO Glut	PND2_Males_PND2_Females
Ptp4a2	4.93231	0.130612	0.356749	0.366116	0.714278	0.991355	HYPPO Glut	PND2_Males_PND2_Females
Srsf4	7.00401	-0.26721	0.289313	-0.923603	0.355693	0.985412	HYPPO Glut	PND2_Males_PND2_Females
Khdrbs1	9.47587	-0.0402617	0.257902	-0.156112	0.875944	0.999995	HYPPO Glut	PND2_Males_PND2_Females
Ptpru	2.39498	-0.786742	0.484001	-1.6255	0.104057	0.954773	HYPPO Glut	PND2_Males_PND2_Females
Grik3	6.91829	0.136671	0.310454	0.440229	0.659771	0.989085	HYPPO Glut	PND2_Males_PND2_Females
Zmym6	4.17531	-0.357685	0.372437	-0.960391	0.336858	0.985412	HYPPO Glut	PND2_Males_PND2_Females
P3h1	1.16021	-0.51848	0.72731	-0.712873	0.475924	0.985412	HYPPO Glut	PND2_Males_PND2_Females
Ythdf2	2.21021	0.243647	0.509997	0.477742	0.632834	0.989085	HYPPO Glut	PND2_Males_PND2_Females
Ppcs	1.35179	0.370654	0.677361	0.547203	0.584239	0.985418	HYPPO Glut	PND2_Males_PND2_Females
Ncdn	0.635496	0.122218	0.853034	0.143275	0.886073	0.999995	HYPPO Glut	PND2_Males_PND2_Females
Zmynd12	1.51358	0.22511	0.641959	0.350662	0.725842	0.991355	HYPPO Glut	PND2_Males_PND2_Females
LOC100294508	3.15868	-0.471838	0.409769	-1.15147	0.249538	0.977147	HYPPO Glut	PND2_Males_PND2_Females
Hectd3	0.493343	-0.243451	0.890919	-0.273259	0.784654	0.996038	HYPPO Glut	PND2_Males_PND2_Females
Szt2	2.22143	-0.502128	0.488969	-1.02691	0.304463	0.980726	HYPPO Glut	PND2_Males_PND2_Females
Zmym4	21.9784	-0.000630952	0.190978	-0.0033038	0.997364	0.999995	HYPPO Glut	PND2_Males_PND2_Females
Med8	3.89216	0.385369	0.391278	0.984897	0.324675	0.984677	HYPPO Glut	PND2_Males_PND2_Females
Elovl1	0.812742	0.373397	0.963767	0.387435	0.698434	0.990462	HYPPO Glut	PND2_Males_PND2_Females
Sfpq	40.2193	-0.225194	0.144696	-1.55633	0.119629	0.954773	HYPPO Glut	PND2_Males_PND2_Females
Zmym1	5.18703	0.253535	0.330033	0.768211	0.442362	0.985412	HYPPO Glut	PND2_Males_PND2_Females
Nrdc	17.6933	-0.0255975	0.202076	-0.126672	0.8992	0.999995	HYPPO Glut	PND2_Males_PND2_Females
S100pbp	14.9591	-0.108721	0.214748	-0.506272	0.612666	0.986482	HYPPO Glut	PND2_Males_PND2_Females
Yars1	3.8932	0.607681	0.407627	1.49078	0.13602	0.954773	HYPPO Glut	PND2_Males_PND2_Females
RGD1561149	0.445429	-0.176583	1.10551	-0.15973	0.873094	0.999995	HYPPO Glut	PND2_Males_PND2_Females
Kpna6	2.22794	0.195466	0.502613	0.3889	0.69735	0.990462	HYPPO Glut	PND2_Males_PND2_Females
Osbpl9	16.4366	-0.278487	0.205257	-1.35677	0.174853	0.964861	HYPPO Glut	PND2_Males_PND2_Females
Adgrb2	2.82226	-0.0977254	0.444331	-0.219938	0.825919	0.999995	HYPPO Glut	PND2_Males_PND2_Females
Trnau1ap	3.4024	0.0871851	0.409428	0.212944	0.831371	0.999995	HYPPO Glut	PND2_Males_PND2_Females
Eif3i	1.37979	1.4842	0.699803	2.12088	0.0339323	0.954773	HYPPO Glut	PND2_Males_PND2_Females
Tmem234	1.43349	-0.879343	0.622699	-1.41215	0.157907	0.960898	HYPPO Glut	PND2_Males_PND2_Females
Ccdc30	19.4082	0.224045	0.197885	1.1322	0.257552	0.977147	HYPPO Glut	PND2_Males_PND2_Females
Txlna	3.69254	0.0865748	0.395783	0.218743	0.82685	0.999995	HYPPO Glut	PND2_Males_PND2_Females
Taf12	0.349114	0.395411	1.2928	0.305857	0.759713	0.993891	HYPPO Glut	PND2_Males_PND2_Females
Eya3	4.30165	0.355486	0.374184	0.950031	0.342096	0.985412	HYPPO Glut	PND2_Males_PND2_Females
Eps15	6.38417	0.174488	0.312449	0.558453	0.576535	0.985412	HYPPO Glut	PND2_Males_PND2_Females
Mecr	2.77736	-0.578086	0.447289	-1.29242	0.196211	0.975231	HYPPO Glut	PND2_Males_PND2_Females
Wdtc1	1.53785	1.17492	0.65882	1.78338	0.0745252	0.954773	HYPPO Glut	PND2_Males_PND2_Females
Ptprf	6.70019	-0.191245	0.297825	-0.642138	0.520784	0.985412	HYPPO Glut	PND2_Males_PND2_Females
Vxn	1.47548	-0.245785	0.633592	-0.387924	0.698072	0.990462	HYPPO Glut	PND2_Males_PND2_Females
Ahdc1	5.76795	0.425735	0.320765	1.32725	0.184426	0.966642	HYPPO Glut	PND2_Males_PND2_Females
Foxo6	0.650548	0.541522	1.03917	0.521109	0.602291	0.985433	HYPPO Glut	PND2_Males_PND2_Females
Med18	0.466576	1.59082	1.15155	1.38146	0.167137	0.963827	HYPPO Glut	PND2_Males_PND2_Females
Pcmtd1	8.70486	0.148799	0.276834	0.537503	0.59092	0.985433	HYPPO Glut	PND2_Males_PND2_Females
Rims3	3.2795	0.105847	0.414291	0.255488	0.798346	0.998061	HYPPO Glut	PND2_Males_PND2_Females
Phc2	5.28379	-0.0878216	0.323916	-0.271125	0.786295	0.996038	HYPPO Glut	PND2_Males_PND2_Females
Nfyc	7.94777	0.524001	0.286882	1.82654	0.0677689	0.954773	HYPPO Glut	PND2_Males_PND2_Females
Pum1	13.746	0.0547263	0.225292	0.242913	0.808073	0.998348	HYPPO Glut	PND2_Males_PND2_Females
Hivep3	3.70928	0.532563	0.417924	1.2743	0.202556	0.977147	HYPPO Glut	PND2_Males_PND2_Females
St18	2.03181	-0.102869	1.12459	-0.0914731	0.927117	0.999995	HYPPO Glut	PND2_Males_PND2_Females
Trit1	8.80512	-0.152563	0.266615	-0.572221	0.567173	0.985412	HYPPO Glut	PND2_Males_PND2_Females
Sdc3	1.62865	0.762318	0.623481	1.22268	0.221451	0.977147	HYPPO Glut	PND2_Males_PND2_Females
Tmem39b	3.27823	-0.356281	0.421008	-0.846258	0.397409	0.985412	HYPPO Glut	PND2_Males_PND2_Females
Pabpc4	2.44687	-1.08678	0.504388	-2.15465	0.0311891	0.954773	HYPPO Glut	PND2_Males_PND2_Females
Exo5	0.399068	-0.369535	1.13863	-0.324542	0.745528	0.991685	HYPPO Glut	PND2_Males_PND2_Females
Atp5if1	1.00293	-0.449271	0.717668	-0.626015	0.531305	0.985412	HYPPO Glut	PND2_Males_PND2_Females
Epha10	5.7503	0.227399	0.315459	0.72085	0.471002	0.985412	HYPPO Glut	PND2_Males_PND2_Females
Rb1cc1	13.0843	0.104617	0.223735	0.467593	0.640076	0.989085	HYPPO Glut	PND2_Males_PND2_Females
Inpp5b	6.53253	-0.592047	0.302466	-1.9574	0.0503005	0.954773	HYPPO Glut	PND2_Males_PND2_Females
Ndufs5	0.623902	-0.967674	0.958504	-1.00957	0.312703	0.982472	HYPPO Glut	PND2_Males_PND2_Females
Smap2	7.87078	0.284194	0.285478	0.995505	0.319491	0.982472	HYPPO Glut	PND2_Males_PND2_Females
Lypla1	2.23796	-0.208003	0.500577	-0.415527	0.677756	0.989085	HYPPO Glut	PND2_Males_PND2_Females
Akirin1	1.93654	-0.24643	0.53588	-0.459861	0.645616	0.989085	HYPPO Glut	PND2_Males_PND2_Females
Gnl2	3.67734	-0.106631	0.396778	-0.268743	0.788127	0.996038	HYPPO Glut	PND2_Males_PND2_Females
Snip1	1.84671	0.16234	0.538459	0.30149	0.763041	0.994233	HYPPO Glut	PND2_Males_PND2_Females
Ppt1	1.96389	-0.623119	0.523954	-1.18926	0.234336	0.977147	HYPPO Glut	PND2_Males_PND2_Females
Atp6v1h	8.02894	0.0703704	0.277747	0.253361	0.799989	0.998061	HYPPO Glut	PND2_Males_PND2_Females
Foxj3	5.84337	-0.0434349	0.31974	-0.135844	0.891944	0.999995	HYPPO Glut	PND2_Males_PND2_Females
Cap1	4.19514	0.425294	0.397674	1.06945	0.284865	0.97964	HYPPO Glut	PND2_Males_PND2_Females
Rgs20	1.51618	0.491898	0.622499	0.790199	0.429411	0.985412	HYPPO Glut	PND2_Males_PND2_Females
Xkr4	114.359	0.0212254	0.141592	0.149906	0.880839	0.999995	HYPPO Glut	PND2_Males_PND2_Females
Tcea1	5.8576	-0.525236	0.318286	-1.6502	0.0989019	0.954773	HYPPO Glut	PND2_Males_PND2_Females
Col9a2	0.926252	-0.658078	0.716263	-0.918767	0.358218	0.985412	HYPPO Glut	PND2_Males_PND2_Females
Zmpste24	2.68166	-1.00068	0.489275	-2.04523	0.0408324	0.954773	HYPPO Glut	PND2_Males_PND2_Females
Utp11	1.17375	0.0653273	0.690606	0.094594	0.924637	0.999995	HYPPO Glut	PND2_Males_PND2_Females
Mrpl15	1.26255	-0.277087	0.641404	-0.432	0.665741	0.989085	HYPPO Glut	PND2_Males_PND2_Females
Mycbp	0.823552	0.258946	0.875265	0.295849	0.767345	0.995071	HYPPO Glut	PND2_Males_PND2_Females
Rragc	1.0303	0.556955	0.758815	0.733981	0.462961	0.985412	HYPPO Glut	PND2_Males_PND2_Females
Fam110b	12.02	-0.0119741	0.231464	-0.051732	0.958742	0.999995	HYPPO Glut	PND2_Males_PND2_Females
Tmem68	2.34929	0.43526	0.479829	0.907114	0.364347	0.985412	HYPPO Glut	PND2_Males_PND2_Females
RGD1563072	0.484315	-0.603025	1.06776	-0.564754	0.572241	0.985412	HYPPO Glut	PND2_Males_PND2_Females
Tgs1	2.8502	0.972785	0.473419	2.05481	0.0398975	0.954773	HYPPO Glut	PND2_Males_PND2_Females
Chchd7	0.782355	0.723473	0.82021	0.882058	0.377746	0.985412	HYPPO Glut	PND2_Males_PND2_Females
Zscan20	0.785932	0.581646	0.897264	0.648244	0.516827	0.985412	HYPPO Glut	PND2_Males_PND2_Females
Zfp69	0.464002	-0.392263	1.02803	-0.381568	0.702782	0.991253	HYPPO Glut	PND2_Males_PND2_Females
Ubxn2b	5.48443	0.12017	0.337437	0.356127	0.721745	0.991355	HYPPO Glut	PND2_Males_PND2_Females
Thrap3	7.55399	0.0521762	0.286494	0.18212	0.855489	0.999995	HYPPO Glut	PND2_Males_PND2_Females
Bpnt2	3.52852	-0.213338	0.410865	-0.519242	0.603592	0.985433	HYPPO Glut	PND2_Males_PND2_Females
Trappc3	1.42093	-0.0225768	0.635449	-0.0355288	0.971658	0.999995	HYPPO Glut	PND2_Males_PND2_Females
Car8	0.787344	1.26301	0.976202	1.2938	0.195735	0.975231	HYPPO Glut	PND2_Males_PND2_Females
Slfnl1	22.0804	0.28401	0.191785	1.48088	0.138639	0.954773	HYPPO Glut	PND2_Males_PND2_Females
Sdcbp	2.55683	0.034926	0.452723	0.0771466	0.938507	0.999995	HYPPO Glut	PND2_Males_PND2_Females
Ctps1	5.43112	-0.167019	0.325117	-0.513721	0.607447	0.985433	HYPPO Glut	PND2_Males_PND2_Females
Ppie	2.53461	-0.79437	0.484313	-1.6402	0.100964	0.954773	HYPPO Glut	PND2_Males_PND2_Females
Nsmaf	7.60348	0.0173749	0.280067	0.0620384	0.950532	0.999995	HYPPO Glut	PND2_Males_PND2_Females
Rab2a	11.7159	-0.275369	0.234763	-1.17297	0.240809	0.977147	HYPPO Glut	PND2_Males_PND2_Females
Rlf	5.85621	-0.236171	0.311375	-0.758479	0.448164	0.985412	HYPPO Glut	PND2_Males_PND2_Females
Tox	39.0662	-0.214269	0.173682	-1.23368	0.217322	0.977147	HYPPO Glut	PND2_Males_PND2_Females
Yrdc	0.856871	-0.677367	0.861558	-0.786211	0.431744	0.985412	HYPPO Glut	PND2_Males_PND2_Females
Maneal	1.02243	-0.0313604	0.781689	-0.0401188	0.967998	0.999995	HYPPO Glut	PND2_Males_PND2_Females
Chd7	4.44108	0.0618015	0.385486	0.160321	0.872628	0.999995	HYPPO Glut	PND2_Males_PND2_Females
Clvs1	13.5971	0.0527893	0.239875	0.22007	0.825816	0.999995	HYPPO Glut	PND2_Males_PND2_Females
Asph	13.5753	-0.154218	0.220967	-0.697921	0.485226	0.985412	HYPPO Glut	PND2_Males_PND2_Females
Tp53inp1	0.533273	0.45487	0.912286	0.498605	0.618058	0.987271	HYPPO Glut	PND2_Males_PND2_Females
Ccne2	0.883228	-1.21115	0.924265	-1.31039	0.190064	0.973069	HYPPO Glut	PND2_Males_PND2_Females
Ints8	6.16177	-0.295409	0.314849	-0.938257	0.348112	0.985412	HYPPO Glut	PND2_Males_PND2_Females
Cfap418	1.13576	1.2489	0.739643	1.68851	0.0913128	0.954773	HYPPO Glut	PND2_Males_PND2_Females
Ndufaf6	2.16636	0.0778227	0.520249	0.149587	0.88109	0.999995	HYPPO Glut	PND2_Males_PND2_Females
RGD1559441	8.5526	0.0107115	0.276844	0.0386913	0.969137	0.999995	HYPPO Glut	PND2_Males_PND2_Females
Pdp1	2.16253	0.500589	0.546483	0.916019	0.359657	0.985412	HYPPO Glut	PND2_Males_PND2_Females
Rbm12b	1.12973	-0.666639	0.70922	-0.93996	0.347238	0.985412	HYPPO Glut	PND2_Males_PND2_Females
Cibar1	3.33872	0.524433	0.417416	1.25638	0.208978	0.977147	HYPPO Glut	PND2_Males_PND2_Females
Triqk	1.18588	0.126057	0.705178	0.17876	0.858126	0.999995	HYPPO Glut	PND2_Males_PND2_Females
Virma	5.60842	-0.585109	0.314461	-1.86067	0.0627904	0.954773	HYPPO Glut	PND2_Males_PND2_Females
Runx1t1	29.4505	0.461958	0.184008	2.51052	0.0120552	0.8959	HYPPO Glut	PND2_Males_PND2_Females
Dpy19l4	3.06266	0.0102286	0.415678	0.024607	0.980368	0.999995	HYPPO Glut	PND2_Males_PND2_Females
Tmem67	7.88496	-0.119286	0.277526	-0.429818	0.667328	0.989085	HYPPO Glut	PND2_Males_PND2_Females
Calb1	2.4781	1.24124	0.559843	2.21713	0.0266142	0.954773	HYPPO Glut	PND2_Males_PND2_Females
Pip4p2	4.30866	0.366333	0.37756	0.970265	0.331914	0.985412	HYPPO Glut	PND2_Males_PND2_Females
Osgin2	1.44915	0.550012	0.657221	0.836875	0.402663	0.985412	HYPPO Glut	PND2_Males_PND2_Females
Tmem64	0.886698	0.583411	0.817558	0.713602	0.475474	0.985412	HYPPO Glut	PND2_Males_PND2_Females
Fsbp	1.27865	1.19572	0.716466	1.66891	0.0951352	0.954773	HYPPO Glut	PND2_Males_PND2_Females
Ripk2	3.2501	0.429321	0.439078	0.977777	0.328185	0.985412	HYPPO Glut	PND2_Males_PND2_Females
Nbn	2.60227	-0.589799	0.480394	-1.22774	0.219545	0.977147	HYPPO Glut	PND2_Males_PND2_Females
Necab1	0.478419	0.251071	1.07089	0.23445	0.814636	0.999943	HYPPO Glut	PND2_Males_PND2_Females
Cpne3	4.86366	-0.246949	0.345544	-0.714667	0.474815	0.985412	HYPPO Glut	PND2_Males_PND2_Females
Mmp16	41.3292	-0.437141	0.160753	-2.71933	0.00654144	0.835776	HYPPO Glut	PND2_Males_PND2_Females
Ggh	1.04476	1.34694	0.855157	1.57508	0.115237	0.954773	HYPPO Glut	PND2_Males_PND2_Females
Coq3	2.42997	0.205534	0.503763	0.407998	0.683275	0.989085	HYPPO Glut	PND2_Males_PND2_Females
Faxc	5.02911	-0.055587	0.353143	-0.157407	0.874924	0.999995	HYPPO Glut	PND2_Males_PND2_Females
Gdi1	4.45942	0.267995	0.366496	0.731236	0.464635	0.985412	HYPPO Glut	PND2_Males_PND2_Females
Nkrf	0.653444	-0.523961	0.806095	-0.65	0.515692	0.985412	HYPPO Glut	PND2_Males_PND2_Females
Pnpla4	0.652964	1.24653	0.975541	1.27778	0.201326	0.976672	HYPPO Glut	PND2_Males_PND2_Females
Lage3	0.532423	-0.472978	1.03831	-0.455525	0.648732	0.989085	HYPPO Glut	PND2_Males_PND2_Females
Nono	6.99457	-0.445319	0.300408	-1.48238	0.138239	0.954773	HYPPO Glut	PND2_Males_PND2_Females
Cfap47	1.29952	-0.839678	0.671175	-1.25106	0.210913	0.977147	HYPPO Glut	PND2_Males_PND2_Females
Naa10	0.902703	-0.42829	0.7307	-0.586137	0.557783	0.985412	HYPPO Glut	PND2_Males_PND2_Females
Zbtb33	0.591416	0.287521	0.923115	0.311468	0.755445	0.992999	HYPPO Glut	PND2_Males_PND2_Females
Ophn1	9.88277	-0.281421	0.254165	-1.10724	0.26819	0.979056	HYPPO Glut	PND2_Males_PND2_Females
Acot9	2.43853	0.407865	0.490064	0.832269	0.405257	0.985412	HYPPO Glut	PND2_Males_PND2_Females
Irak1	2.1127	-0.879832	0.553222	-1.59038	0.11175	0.954773	HYPPO Glut	PND2_Males_PND2_Females
Tmem255a	0.913799	0.0447727	0.771698	0.0580184	0.953734	0.999995	HYPPO Glut	PND2_Males_PND2_Females
Zfp275	1.11406	0.378914	0.73348	0.516597	0.605437	0.985433	HYPPO Glut	PND2_Males_PND2_Females
Nsdhl	0.917366	-0.954863	0.820703	-1.16347	0.244639	0.977147	HYPPO Glut	PND2_Males_PND2_Females
P2ry4	1.07329	-0.257283	0.739491	-0.347919	0.727901	0.991355	HYPPO Glut	PND2_Males_PND2_Females
Upf3b	7.60851	-0.18075	0.279488	-0.646716	0.517816	0.985412	HYPPO Glut	PND2_Males_PND2_Females
Zfp92	1.23861	0.523074	0.709473	0.737271	0.460958	0.985412	HYPPO Glut	PND2_Males_PND2_Females
Gpr143	2.81144	0.198979	0.47154	0.421978	0.673041	0.989085	HYPPO Glut	PND2_Males_PND2_Females
Usp11	6.57712	-0.341269	0.300517	-1.13561	0.256121	0.977147	HYPPO Glut	PND2_Males_PND2_Females
Hccs	0.500596	0.0783902	1.07546	0.07289	0.941894	0.999995	HYPPO Glut	PND2_Males_PND2_Females
Syn1	6.16522	0.000529432	0.312072	0.00169651	0.998646	0.999995	HYPPO Glut	PND2_Males_PND2_Females
Atp6ap1	2.97234	-0.0455597	0.411088	-0.110827	0.911754	0.999995	HYPPO Glut	PND2_Males_PND2_Females
Gria3	27.5658	-0.109348	0.189238	-0.577834	0.563376	0.985412	HYPPO Glut	PND2_Males_PND2_Females
Msl3	3.31359	-0.0373311	0.414083	-0.0901536	0.928165	0.999995	HYPPO Glut	PND2_Males_PND2_Females
Arr3	1.03275	-0.52045	0.771762	-0.674365	0.500079	0.985412	HYPPO Glut	PND2_Males_PND2_Females
Araf	1.41249	-1.40631	0.680627	-2.06619	0.0388103	0.954773	HYPPO Glut	PND2_Males_PND2_Females
Idh3g	1.41071	0.0656588	0.605047	0.108519	0.913584	0.999995	HYPPO Glut	PND2_Males_PND2_Females
Alas2	0.743527	-0.693839	0.830961	-0.834983	0.403727	0.985412	HYPPO Glut	PND2_Males_PND2_Females
Rp2	1.65613	-0.734647	0.595002	-1.2347	0.216944	0.977147	HYPPO Glut	PND2_Males_PND2_Females
Apex2	3.24315	-0.16803	0.406295	-0.413566	0.679192	0.989085	HYPPO Glut	PND2_Males_PND2_Females
Ssr4	1.25483	0.0626122	0.671142	0.093292	0.925672	0.999995	HYPPO Glut	PND2_Males_PND2_Females
Cdk16	3.31781	-0.528102	0.435269	-1.21328	0.225024	0.977147	HYPPO Glut	PND2_Males_PND2_Females
Wdr44	6.94386	0.305669	0.302557	1.01028	0.312359	0.982472	HYPPO Glut	PND2_Males_PND2_Females
Hcfc1	1.76011	-0.161899	0.549813	-0.294462	0.768405	0.995071	HYPPO Glut	PND2_Males_PND2_Females
Rbm10	3.62209	0.098549	0.396308	0.248667	0.803618	0.998061	HYPPO Glut	PND2_Males_PND2_Females
Dlg3	2.80603	0.0414765	0.438777	0.0945274	0.92469	0.999995	HYPPO Glut	PND2_Males_PND2_Females
Nkap	2.00995	0.51497	0.564656	0.912005	0.361766	0.985412	HYPPO Glut	PND2_Males_PND2_Females
Pdzd4	4.6151	0.394446	0.356617	1.10608	0.268692	0.97964	HYPPO Glut	PND2_Males_PND2_Females
Cul4b	3.27797	-0.447731	0.414888	-1.07916	0.280516	0.97964	HYPPO Glut	PND2_Males_PND2_Females
Tbl1x	13.3004	0.176216	0.229526	0.767738	0.442643	0.985412	HYPPO Glut	PND2_Males_PND2_Females
Mcts1	2.79697	-0.53078	0.44959	-1.18059	0.237767	0.977147	HYPPO Glut	PND2_Males_PND2_Females
C1galt1c1	1.56303	-0.245902	0.573188	-0.429007	0.667918	0.989085	HYPPO Glut	PND2_Males_PND2_Females
Prrg1	1.21848	-0.758307	0.738223	-1.02721	0.304323	0.980652	HYPPO Glut	PND2_Males_PND2_Females
Atp2b3	4.13048	-0.50933	0.369104	-1.37991	0.167615	0.964861	HYPPO Glut	PND2_Males_PND2_Females
Huwe1	29.8913	-0.07506	0.17166	-0.437258	0.661924	0.989085	HYPPO Glut	PND2_Males_PND2_Females
Prkx	2.20316	-1.06604	0.511964	-2.08225	0.0373196	0.954773	HYPPO Glut	PND2_Males_PND2_Females
Uba1	2.64126	0.841269	0.484431	1.73661	0.0824557	0.954773	HYPPO Glut	PND2_Males_PND2_Females
Pdzd11	0.376412	-1.84569	1.2539	-1.47196	0.141032	0.954773	HYPPO Glut	PND2_Males_PND2_Females
Lamp2	3.55658	-0.203289	0.39808	-0.510675	0.609579	0.985433	HYPPO Glut	PND2_Males_PND2_Females
Nhsl2	2.78557	0.281984	0.438887	0.642499	0.520549	0.985412	HYPPO Glut	PND2_Males_PND2_Females
Il1rapl1	216.393	-0.241909	0.143231	-1.68894	0.0912307	0.954773	HYPPO Glut	PND2_Males_PND2_Females
Rtl5	0.930551	-0.0682368	0.793667	-0.0859766	0.931485	0.999995	HYPPO Glut	PND2_Males_PND2_Females
Mecp2	7.99337	-0.030528	0.286857	-0.106422	0.915247	0.999995	HYPPO Glut	PND2_Males_PND2_Females
Rpl39-ps13	1.57603	-0.105835	0.566357	-0.18687	0.851762	0.999995	HYPPO Glut	PND2_Males_PND2_Females
Gk	4.80662	0.570807	0.358132	1.59385	0.11097	0.954773	HYPPO Glut	PND2_Males_PND2_Females
Slc9a7	8.57379	-0.0636838	0.269613	-0.236205	0.813274	0.999943	HYPPO Glut	PND2_Males_PND2_Females
Plxna3	2.64303	0.653208	0.470477	1.38839	0.165017	0.962631	HYPPO Glut	PND2_Males_PND2_Females
Thoc2	18.1088	-0.150324	0.20386	-0.737388	0.460886	0.985412	HYPPO Glut	PND2_Males_PND2_Females
Chmp1b2	0.916248	0.591164	0.76617	0.771583	0.440361	0.985412	HYPPO Glut	PND2_Males_PND2_Females
Dnase1l1	1.77796	-0.413806	0.559533	-0.739556	0.45957	0.985412	HYPPO Glut	PND2_Males_PND2_Females
Jade3	5.93693	0.131873	0.31468	0.41907	0.675165	0.989085	HYPPO Glut	PND2_Males_PND2_Females
Tafazzin	5.67166	0.18611	0.313757	0.593166	0.55307	0.985412	HYPPO Glut	PND2_Males_PND2_Females
LOC100363993	0.956239	0.493186	0.905114	0.544889	0.58583	0.985418	HYPPO Glut	PND2_Males_PND2_Females
Ogt	22.0871	-0.0157894	0.191184	-0.0825872	0.93418	0.999995	HYPPO Glut	PND2_Males_PND2_Females
Tenm1	84.7783	0.034828	0.169183	0.205861	0.8369	0.999995	HYPPO Glut	PND2_Males_PND2_Females
Tab3	3.67686	0.763958	0.409454	1.8658	0.0620696	0.954773	HYPPO Glut	PND2_Males_PND2_Females
Tsx	6.52999	-0.267204	0.30544	-0.874817	0.381674	0.985412	HYPPO Glut	PND2_Males_PND2_Females
Smarca1	13.2236	0.252936	0.23339	1.08375	0.278477	0.97964	HYPPO Glut	PND2_Males_PND2_Females
Chm	11.4486	0.232089	0.234508	0.989688	0.322327	0.982472	HYPPO Glut	PND2_Males_PND2_Females
Clcn4	2.62536	0.595881	0.452238	1.31763	0.187629	0.971287	HYPPO Glut	PND2_Males_PND2_Females
Fundc1	1.27751	-0.421553	0.680703	-0.619291	0.535725	0.985412	HYPPO Glut	PND2_Males_PND2_Females
Ddx3x	2.56403	-0.849209	0.480134	-1.76869	0.0769453	0.954773	HYPPO Glut	PND2_Males_PND2_Females
Maoa	2.93741	0.37804	0.469636	0.804965	0.42084	0.985412	HYPPO Glut	PND2_Males_PND2_Females
Stag2	6.67483	-0.239763	0.325351	-0.736938	0.46116	0.985412	HYPPO Glut	PND2_Males_PND2_Females
Efhc2	1.61361	0.449307	0.641419	0.70049	0.483622	0.985412	HYPPO Glut	PND2_Males_PND2_Females
Slc10a3	2.72978	-0.372931	0.440299	-0.846994	0.396998	0.985412	HYPPO Glut	PND2_Males_PND2_Females
Prps1	0.520367	1.5297	1.15481	1.32463	0.185293	0.968602	HYPPO Glut	PND2_Males_PND2_Females
Arhgap6	5.35287	-0.403297	0.357248	-1.1289	0.25894	0.977147	HYPPO Glut	PND2_Males_PND2_Females
Zdhhc9	1.96122	0.751194	0.555696	1.35181	0.176437	0.964861	HYPPO Glut	PND2_Males_PND2_Females
Apool	0.778633	0.125814	0.792738	0.158708	0.873899	0.999995	HYPPO Glut	PND2_Males_PND2_Females
Med14	9.14158	0.436314	0.265753	1.6418	0.10063	0.954773	HYPPO Glut	PND2_Males_PND2_Females
Morf4l2	9.64592	0.0190444	0.257336	0.0740058	0.941006	0.999995	HYPPO Glut	PND2_Males_PND2_Females
Xk	1.18046	-0.306581	0.684429	-0.447937	0.654199	0.989085	HYPPO Glut	PND2_Males_PND2_Females
Lancl3	7.36076	-0.128379	0.285787	-0.449213	0.653278	0.989085	HYPPO Glut	PND2_Males_PND2_Females
Fam3a	2.49334	0.154814	0.473264	0.327121	0.743576	0.991355	HYPPO Glut	PND2_Males_PND2_Females
Dynlt3	0.51645	-1.02347	1.03223	-0.991512	0.321436	0.982472	HYPPO Glut	PND2_Males_PND2_Females
Dmd	104.079	0.213344	0.155036	1.37609	0.168793	0.964861	HYPPO Glut	PND2_Males_PND2_Females
RGD1565685	2.20124	-0.45269	0.508179	-0.890808	0.373032	0.985412	HYPPO Glut	PND2_Males_PND2_Females
Ftsj1	2.49319	-1.16196	0.492296	-2.36029	0.0182607	0.944225	HYPPO Glut	PND2_Males_PND2_Females
Plp1	1.06565	0.241935	0.729369	0.331704	0.740113	0.991355	HYPPO Glut	PND2_Males_PND2_Females
Rab33a	1.03408	-0.238324	0.700022	-0.340452	0.733516	0.991355	HYPPO Glut	PND2_Males_PND2_Females
Atp6ap2	3.20903	0.524643	0.435182	1.20557	0.227983	0.977147	HYPPO Glut	PND2_Males_PND2_Females
Pcdh11x	71.025	-0.0863836	0.181524	-0.475881	0.634159	0.989085	HYPPO Glut	PND2_Males_PND2_Females
Utp14a	4.29104	0.0137009	0.390195	0.0351129	0.97199	0.999995	HYPPO Glut	PND2_Males_PND2_Females
Rbm41	3.0386	0.51282	0.429158	1.19494	0.232109	0.977147	HYPPO Glut	PND2_Males_PND2_Females
Slc7a3	0.83723	0.667957	0.758394	0.880753	0.378452	0.985412	HYPPO Glut	PND2_Males_PND2_Females
Rnf128	1.70776	0.189724	0.567099	0.334552	0.737963	0.991355	HYPPO Glut	PND2_Males_PND2_Females
Wwc3	2.64244	-0.585534	0.464379	-1.2609	0.207346	0.977147	HYPPO Glut	PND2_Males_PND2_Females
Ssx1	0.560234	-2.42322	1.72643	-1.4036	0.160437	0.962631	HYPPO Glut	PND2_Males_PND2_Females
Flna	5.06171	0.0260777	0.350183	0.0744689	0.940637	0.999995	HYPPO Glut	PND2_Males_PND2_Females
Acsl4	10.9403	0.295664	0.244604	1.20874	0.226761	0.977147	HYPPO Glut	PND2_Males_PND2_Females
Tmem35a	1.58068	-0.24135	0.586093	-0.411795	0.68049	0.989085	HYPPO Glut	PND2_Males_PND2_Females
Cask	45.5018	-0.280977	0.145114	-1.93625	0.0528366	0.954773	HYPPO Glut	PND2_Males_PND2_Females
Hdac6	6.16405	0.0132732	0.313015	0.0424042	0.966176	0.999995	HYPPO Glut	PND2_Males_PND2_Females
Igsf1	0.560238	0.563693	1.03159	0.546431	0.58477	0.985418	HYPPO Glut	PND2_Males_PND2_Females
Hdac8	9.16572	-0.144294	0.275382	-0.523978	0.600294	0.985433	HYPPO Glut	PND2_Males_PND2_Females
Haus7	1.16828	-0.221958	0.708044	-0.313481	0.753915	0.992999	HYPPO Glut	PND2_Males_PND2_Females
Il1rapl2	33.0707	0.135076	0.550662	0.245299	0.806225	0.998348	HYPPO Glut	PND2_Males_PND2_Females
Ocrl	6.13841	0.513292	0.317404	1.61716	0.105845	0.954773	HYPPO Glut	PND2_Males_PND2_Females
Diaph2	10.4904	0.167088	0.247675	0.674627	0.499913	0.985412	HYPPO Glut	PND2_Males_PND2_Females
Frmpd4	52.8964	0.240102	0.155234	1.5467	0.121934	0.954773	HYPPO Glut	PND2_Males_PND2_Females
Porcn	1.4629	1.40732	0.694578	2.02615	0.0427498	0.954773	HYPPO Glut	PND2_Males_PND2_Females
Zfp280c	5.52864	-0.0808452	0.3235	-0.249908	0.802658	0.998061	HYPPO Glut	PND2_Males_PND2_Females
Frmpd3	6.5804	-0.313506	0.311597	-1.00613	0.314354	0.982472	HYPPO Glut	PND2_Males_PND2_Females
Phka1	1.78793	-0.122588	0.584528	-0.209721	0.833885	0.999995	HYPPO Glut	PND2_Males_PND2_Females
Arhgap4	1.91207	-0.617869	0.595715	-1.03719	0.299648	0.97964	HYPPO Glut	PND2_Males_PND2_Females
Dcx	20.4007	-0.0432474	0.202629	-0.213431	0.830991	0.999995	HYPPO Glut	PND2_Males_PND2_Females
Slc25a14	7.39295	-0.403273	0.281979	-1.43015	0.152674	0.954773	HYPPO Glut	PND2_Males_PND2_Females
Timm17b	1.14537	0.607546	0.760221	0.799171	0.424191	0.985412	HYPPO Glut	PND2_Males_PND2_Females
Phf8	7.41467	0.479737	0.288288	1.66409	0.0960948	0.954773	HYPPO Glut	PND2_Males_PND2_Females
AABR07040855.1	0.83058	-0.540283	0.931662	-0.579913	0.561973	0.985412	HYPPO Glut	PND2_Males_PND2_Females
Suv39h1	1.20809	-0.380239	0.685036	-0.555064	0.578851	0.985418	HYPPO Glut	PND2_Males_PND2_Females
Hs6st2	12.3342	-0.477875	0.247667	-1.92951	0.053668	0.954773	HYPPO Glut	PND2_Males_PND2_Females
Egfl6	0.853393	-0.685409	0.836048	-0.81982	0.412318	0.985412	HYPPO Glut	PND2_Males_PND2_Females
Bcorl1	0.872674	-1.61791	0.915714	-1.76683	0.0772561	0.954773	HYPPO Glut	PND2_Males_PND2_Females
Kdm6a	12.8206	-0.632605	0.232499	-2.72089	0.0065107	0.835776	HYPPO Glut	PND2_Males_PND2_Females
Pcdh19	8.95135	-0.296802	0.271391	-1.09364	0.274115	0.97964	HYPPO Glut	PND2_Males_PND2_Females
AABR07040864.1	8.68444	-0.134535	0.274691	-0.489768	0.624298	0.98857	HYPPO Glut	PND2_Males_PND2_Females
Gpm6b	19.9287	0.271024	0.21943	1.23513	0.216783	0.977147	HYPPO Glut	PND2_Males_PND2_Females
Xiap	1.85525	0.351927	0.554079	0.635158	0.525325	0.985412	HYPPO Glut	PND2_Males_PND2_Females
Drp2	2.49037	0.16771	0.480824	0.348797	0.727242	0.991355	HYPPO Glut	PND2_Males_PND2_Females
Mid1	1.52309	0.930017	0.635314	1.46387	0.14323	0.954773	HYPPO Glut	PND2_Males_PND2_Females
Tspan6	1.96779	0.234281	0.560921	0.417672	0.676187	0.989085	HYPPO Glut	PND2_Males_PND2_Females
L1cam	15.1629	-0.0813551	0.214076	-0.380029	0.703924	0.991355	HYPPO Glut	PND2_Males_PND2_Females
Morc4	2.102	-0.191286	0.52659	-0.363253	0.716416	0.991355	HYPPO Glut	PND2_Males_PND2_Females
Ammecr1	4.39853	-0.966283	0.38445	-2.51342	0.0119568	0.8959	HYPPO Glut	PND2_Males_PND2_Females
Bex1	3.18514	-0.263684	0.408668	-0.645227	0.51878	0.985412	HYPPO Glut	PND2_Males_PND2_Females
Rab9a	1.30484	0.772379	0.665116	1.16127	0.245532	0.977147	HYPPO Glut	PND2_Males_PND2_Females
Abcb7	2.79924	-1.15601	0.453615	-2.54843	0.0108208	0.887029	HYPPO Glut	PND2_Males_PND2_Females
Dach2	5.13631	-1.09109	0.697166	-1.56504	0.117575	0.954773	HYPPO Glut	PND2_Males_PND2_Females
Tspan7	16.3674	0.139389	0.221312	0.629828	0.528807	0.985412	HYPPO Glut	PND2_Males_PND2_Females
Gripap1	9.88951	0.000869272	0.256745	0.00338574	0.997299	0.999995	HYPPO Glut	PND2_Males_PND2_Females
Lrch2	6.00718	0.239291	0.30809	0.776691	0.437341	0.985412	HYPPO Glut	PND2_Males_PND2_Females
Trappc2	1.54684	-0.815107	0.563245	-1.44716	0.147851	0.954773	HYPPO Glut	PND2_Males_PND2_Females
Ar	1.813	0.0203246	0.612468	0.0331847	0.973527	0.999995	HYPPO Glut	PND2_Males_PND2_Females
Bcor	0.499771	0.985618	0.991211	0.994358	0.320049	0.982472	HYPPO Glut	PND2_Males_PND2_Females
Taf9b	3.64292	0.338585	0.437849	0.773293	0.439349	0.985412	HYPPO Glut	PND2_Males_PND2_Females
Ofd1	1.7653	-0.32446	0.557538	-0.581952	0.560599	0.985412	HYPPO Glut	PND2_Males_PND2_Females
Enox2	5.18376	-0.487268	0.4004	-1.21695	0.223622	0.977147	HYPPO Glut	PND2_Males_PND2_Females
Kcnd1	0.332951	-0.574365	1.18179	-0.486013	0.626958	0.989085	HYPPO Glut	PND2_Males_PND2_Females
Slc16a2	2.32665	0.727062	0.508603	1.42953	0.152853	0.954773	HYPPO Glut	PND2_Males_PND2_Females
Wdr13	3.21621	-0.392504	0.417272	-0.940645	0.346887	0.985412	HYPPO Glut	PND2_Males_PND2_Females
Tmem47	2.29725	0.0930441	0.495887	0.187632	0.851165	0.999995	HYPPO Glut	PND2_Males_PND2_Females
Fam50a	1.74035	1.30952	0.653589	2.00358	0.0451146	0.954773	HYPPO Glut	PND2_Males_PND2_Females
Pbdc1	3.848	-0.836405	0.411794	-2.03112	0.0422426	0.954773	HYPPO Glut	PND2_Males_PND2_Females
G6pd	2.97712	0.382421	0.433574	0.88202	0.377766	0.985412	HYPPO Glut	PND2_Males_PND2_Females
Sytl5	4.99018	0.669508	0.350543	1.90992	0.0561439	0.954773	HYPPO Glut	PND2_Males_PND2_Females
Dmrtc1b	0.359123	0.153413	1.35669	0.113079	0.909968	0.999995	HYPPO Glut	PND2_Males_PND2_Females
Tceal5	1.51055	-0.451697	0.620984	-0.727389	0.466987	0.985412	HYPPO Glut	PND2_Males_PND2_Females
Ikbkg	0.987595	0.563978	0.765697	0.736556	0.461393	0.985412	HYPPO Glut	PND2_Males_PND2_Females
Glra2	9.95666	-0.548469	0.277439	-1.9769	0.0480525	0.954773	HYPPO Glut	PND2_Males_PND2_Females
Ccdc120	1.27621	-0.308395	0.67296	-0.458266	0.646761	0.989085	HYPPO Glut	PND2_Males_PND2_Females
Arx	0.772185	2.7547	1.54533	1.7826	0.0746517	0.954773	HYPPO Glut	PND2_Males_PND2_Females
Otud5	2.88203	0.0830979	0.465771	0.178409	0.858401	0.999995	HYPPO Glut	PND2_Males_PND2_Females
Rap2c	1.59266	-0.693208	0.576542	-1.20235	0.229227	0.977147	HYPPO Glut	PND2_Males_PND2_Females
Zfp182	15.0756	-0.00237181	0.213647	-0.0111015	0.991142	0.999995	HYPPO Glut	PND2_Males_PND2_Females
Gpc3	2.93059	-1.27746	0.502766	-2.54087	0.0110576	0.887029	HYPPO Glut	PND2_Males_PND2_Females
Magt1	1.07474	-0.78027	0.734178	-1.06278	0.287882	0.97964	HYPPO Glut	PND2_Males_PND2_Females
Hnrnph2	1.20562	0.726808	0.701992	1.03535	0.300505	0.97964	HYPPO Glut	PND2_Males_PND2_Females
Fgf16	0.466683	-1.50459	1.15725	-1.30014	0.193553	0.975231	HYPPO Glut	PND2_Males_PND2_Females
LOC100363372	3.41643	0.609146	0.423445	1.43855	0.150278	0.954773	HYPPO Glut	PND2_Males_PND2_Females
Pgk1	0.645374	-3.00687	1.30393	-2.306	0.0211108	0.954773	HYPPO Glut	PND2_Males_PND2_Females
Zrsr2	2.8775	0.319734	0.457508	0.69886	0.484639	0.985412	HYPPO Glut	PND2_Males_PND2_Females
LOC108348137	1.04041	-0.694639	0.74562	-0.931626	0.35153	0.985412	HYPPO Glut	PND2_Males_PND2_Females
Uxt	2.87791	-0.239261	0.435346	-0.549587	0.582603	0.985418	HYPPO Glut	PND2_Males_PND2_Females
Elk1	2.10607	0.225415	0.525086	0.429292	0.667711	0.989085	HYPPO Glut	PND2_Males_PND2_Females
Rpgr	9.81221	-0.17235	0.253414	-0.680115	0.496431	0.985412	HYPPO Glut	PND2_Males_PND2_Females
Armcx4	2.85664	-0.153157	0.467761	-0.327425	0.743346	0.991355	HYPPO Glut	PND2_Males_PND2_Females
Cfp	1.51087	0.999662	0.633032	1.57916	0.114298	0.954773	HYPPO Glut	PND2_Males_PND2_Females
Mospd2	3.12501	0.35916	0.446105	0.805102	0.420761	0.985412	HYPPO Glut	PND2_Males_PND2_Females
Zcchc18	4.25124	-0.49433	0.376487	-1.31301	0.18918	0.971822	HYPPO Glut	PND2_Males_PND2_Females
Phf6	16.4986	-0.176351	0.210986	-0.835842	0.403244	0.985412	HYPPO Glut	PND2_Males_PND2_Females
Zmat1	6.84903	0.338646	0.314529	1.07668	0.281625	0.97964	HYPPO Glut	PND2_Males_PND2_Females
Atrx	31.4623	-0.0554211	0.167127	-0.331612	0.740183	0.991355	HYPPO Glut	PND2_Males_PND2_Females
Col4a6	0.389807	-1.88337	1.35872	-1.38614	0.165704	0.962631	HYPPO Glut	PND2_Males_PND2_Females
Zfx	3.39957	0.816039	0.427301	1.90975	0.0561649	0.954773	HYPPO Glut	PND2_Males_PND2_Females
Ap1s2	1.89153	0.515684	0.547355	0.942139	0.346122	0.985412	HYPPO Glut	PND2_Males_PND2_Females
Pdk3	1.68799	-0.0714636	0.553829	-0.129035	0.89733	0.999995	HYPPO Glut	PND2_Males_PND2_Females
Alg13	0.690131	-3.32863	1.41535	-2.35182	0.018682	0.944225	HYPPO Glut	PND2_Males_PND2_Females
LOC108349244	2.81467	-0.476547	0.456807	-1.04321	0.29685	0.97964	HYPPO Glut	PND2_Males_PND2_Females
Usp9x	30.9462	-0.034498	0.164061	-0.210276	0.833453	0.999995	HYPPO Glut	PND2_Males_PND2_Females
Bex4	0.719567	0.201937	0.849573	0.237693	0.81212	0.999943	HYPPO Glut	PND2_Males_PND2_Females
Klhl15	4.07251	0.179764	0.389033	0.462078	0.644025	0.989085	HYPPO Glut	PND2_Males_PND2_Females
Syap1	2.74889	-0.346547	0.443105	-0.782088	0.434163	0.985412	HYPPO Glut	PND2_Males_PND2_Females
Bex2	1.08539	0.204913	0.755872	0.271094	0.786318	0.996038	HYPPO Glut	PND2_Males_PND2_Females
Aifm1	4.00707	0.155468	0.385911	0.402861	0.687051	0.989085	HYPPO Glut	PND2_Males_PND2_Females
Pola1	8.77704	0.0209764	0.286262	0.073277	0.941586	0.999995	HYPPO Glut	PND2_Males_PND2_Females
Trpc5	15.0275	-1.06791	0.25276	-4.22501	2.38934e-05	0.0783543	HYPPO Glut	PND2_Males_PND2_Females
Armcx2	1.19201	0.0655217	0.768032	0.0853112	0.932014	0.999995	HYPPO Glut	PND2_Males_PND2_Females
Ctps2	5.41118	-0.289925	0.324577	-0.893241	0.371728	0.985412	HYPPO Glut	PND2_Males_PND2_Females
Zdhhc15	2.82342	0.196871	0.450857	0.436659	0.662359	0.989085	HYPPO Glut	PND2_Males_PND2_Females
Ppp1r3f	0.923079	-0.00875739	0.809502	-0.0108182	0.991368	0.999995	HYPPO Glut	PND2_Males_PND2_Females
Rlim	1.28185	-0.0341603	0.648812	-0.0526505	0.95801	0.999995	HYPPO Glut	PND2_Males_PND2_Females
Cenpi	0.388701	1.16436	1.18666	0.981206	0.326491	0.985412	HYPPO Glut	PND2_Males_PND2_Females
Tfe3	0.372639	-0.0110534	1.11113	-0.0099479	0.992063	0.999995	HYPPO Glut	PND2_Males_PND2_Females
Pcyt1b	4.28305	-0.242829	0.370948	-0.654617	0.512714	0.985412	HYPPO Glut	PND2_Males_PND2_Females
Hprt1	1.83996	-1.47936	0.606628	-2.43866	0.0147419	0.906764	HYPPO Glut	PND2_Males_PND2_Females
Tmem164	2.80372	0.0769626	0.451639	0.170407	0.86469	0.999995	HYPPO Glut	PND2_Males_PND2_Females
Tsc22d3	0.24847	0.434936	1.27061	0.342305	0.732121	0.991355	HYPPO Glut	PND2_Males_PND2_Females
Eif2s3	2.62653	-1.17741	0.450714	-2.61233	0.00899271	0.868053	HYPPO Glut	PND2_Males_PND2_Females
Armcx3	1.85832	1.1509	0.589359	1.9528	0.0508437	0.954773	HYPPO Glut	PND2_Males_PND2_Females
Rai2	1.88011	0.232408	0.566101	0.410541	0.681409	0.989085	HYPPO Glut	PND2_Males_PND2_Females
Fam199x	2.1456	0.275536	0.497493	0.553848	0.579683	0.985418	HYPPO Glut	PND2_Males_PND2_Females
Pak3	22.7233	0.165422	0.188926	0.87559	0.381253	0.985412	HYPPO Glut	PND2_Males_PND2_Females
Mmgt1	0.599728	-1.73038	1.01505	-1.70473	0.0882452	0.954773	HYPPO Glut	PND2_Males_PND2_Females
Bex3	1.77455	0.00330383	0.599324	0.00551259	0.995602	0.999995	HYPPO Glut	PND2_Males_PND2_Females
