## Supplementary Table 2 DEGs for "Developmental Stage-Dependent Transcriptomic Responses to Neonatal Intraventricular Hemorrhage" (part 23 of 185)

### Sheet: DESEQ2 PND2 sex treatment (continued)
gene	baseMean	log2FoldChange	lfcSE	stat	pvalue	padj	cell_type	comp
Slc9a6	5.57083	-0.175614	0.313756	-0.559716	0.575673	0.985412	HYPPO Glut	PND2_Males_PND2_Females
Gspt2	5.37044	-0.0165108	0.325409	-0.0507387	0.959534	0.999995	HYPPO Glut	PND2_Males_PND2_Females
Reps2	9.21983	-0.635046	0.276311	-2.2983	0.0215448	0.954773	HYPPO Glut	PND2_Males_PND2_Females
Zc3h12b	9.20811	-0.428964	0.26468	-1.62069	0.105084	0.954773	HYPPO Glut	PND2_Males_PND2_Females
Pgrmc1	6.40437	-0.422944	0.310184	-1.36353	0.172716	0.964861	HYPPO Glut	PND2_Males_PND2_Females
Gprasp1	20.7838	-0.0589954	0.195721	-0.301426	0.76309	0.994233	HYPPO Glut	PND2_Males_PND2_Females
Cox7b	0.711007	-0.381749	0.807134	-0.472968	0.636236	0.989085	HYPPO Glut	PND2_Males_PND2_Females
Zc4h2	1.55462	-0.0723782	0.59326	-0.122001	0.902898	0.999995	HYPPO Glut	PND2_Males_PND2_Females
Akap17b	5.71306	-0.107369	0.321278	-0.334195	0.738233	0.991355	HYPPO Glut	PND2_Males_PND2_Females
Maged1	1.59413	0.347497	0.580143	0.598985	0.549183	0.985412	HYPPO Glut	PND2_Males_PND2_Females
Atp7a	2.05966	-0.682166	0.503111	-1.3559	0.175132	0.964861	HYPPO Glut	PND2_Males_PND2_Females
Armcx5	0.862816	-1.46985	0.828035	-1.77511	0.07588	0.954773	HYPPO Glut	PND2_Males_PND2_Females
Tbc1d25	1.6469	-1.07499	0.596008	-1.80365	0.0712861	0.954773	HYPPO Glut	PND2_Males_PND2_Females
Zcchc12	2.50259	0.383237	0.468457	0.818085	0.413309	0.985412	HYPPO Glut	PND2_Males_PND2_Females
Uprt	1.04227	-0.307154	0.804993	-0.381561	0.702787	0.991253	HYPPO Glut	PND2_Males_PND2_Females
Gprasp3	5.85264	-0.0195011	0.318777	-0.0611746	0.95122	0.999995	HYPPO Glut	PND2_Males_PND2_Females
Rbm3	6.56247	-0.0527394	0.30607	-0.172311	0.863193	0.999995	HYPPO Glut	PND2_Males_PND2_Females
Arhgef9	15.2548	-0.231936	0.212464	-1.09165	0.274987	0.97964	HYPPO Glut	PND2_Males_PND2_Females
Snx12	9.96705	0.0895099	0.251289	0.356203	0.721688	0.991355	HYPPO Glut	PND2_Males_PND2_Females
Gprasp2	6.63086	0.43797	0.319354	1.37143	0.170242	0.964861	HYPPO Glut	PND2_Males_PND2_Females
Rab9b	1.49537	-0.288776	0.615494	-0.469177	0.638943	0.989085	HYPPO Glut	PND2_Males_PND2_Females
Klhl13	4.82157	0.424956	0.355004	1.19705	0.231288	0.977147	HYPPO Glut	PND2_Males_PND2_Females
Amer1	0.69599	1.24994	0.973643	1.28378	0.19922	0.975401	HYPPO Glut	PND2_Males_PND2_Females
Gpr165	0.61853	-0.521672	0.894956	-0.582902	0.559959	0.985412	HYPPO Glut	PND2_Males_PND2_Females
Cstf2	7.25289	-0.00580708	0.28695	-0.0202373	0.983854	0.999995	HYPPO Glut	PND2_Males_PND2_Females
Pja1	2.28326	0.533945	0.550312	0.970259	0.331917	0.985412	HYPPO Glut	PND2_Males_PND2_Females
AABR07037995.1	1.34422	0.58863	0.765091	0.76936	0.44168	0.985412	HYPPO Glut	PND2_Males_PND2_Females
Pcsk1n	2.53011	0.663373	0.490206	1.35325	0.175975	0.964861	HYPPO Glut	PND2_Males_PND2_Females
Sh3bgrl	3.9512	-0.139279	0.393043	-0.354359	0.72307	0.991355	HYPPO Glut	PND2_Males_PND2_Females
Nhs	28.3347	0.235399	0.169954	1.38508	0.166028	0.962631	HYPPO Glut	PND2_Males_PND2_Females
Apoo	13.5896	-0.0373012	0.228467	-0.163267	0.870308	0.999995	HYPPO Glut	PND2_Males_PND2_Females
Clcn5	4.34742	0.17453	0.390767	0.446634	0.655139	0.989085	HYPPO Glut	PND2_Males_PND2_Females
Scml2	1.62962	0.203943	0.589092	0.3462	0.729193	0.991355	HYPPO Glut	PND2_Males_PND2_Females
Fhl1	9.0565	-0.197675	0.271149	-0.729025	0.465986	0.985412	HYPPO Glut	PND2_Males_PND2_Females
Med12	3.44422	0.973001	0.452565	2.14997	0.0315577	0.954773	HYPPO Glut	PND2_Males_PND2_Females
Pdha1	2.6633	0.353695	0.465856	0.759237	0.447711	0.985412	HYPPO Glut	PND2_Males_PND2_Females
Pim2	0.805511	0.666007	0.908176	0.733346	0.463347	0.985412	HYPPO Glut	PND2_Males_PND2_Females
Igbp1	2.68953	-0.984858	0.482077	-2.04295	0.0410579	0.954773	HYPPO Glut	PND2_Males_PND2_Females
Htr2c	229.867	-0.139046	0.147502	-0.942674	0.345848	0.985412	HYPPO Glut	PND2_Males_PND2_Females
Htatsf1	7.82583	0.0532247	0.27826	0.191277	0.848309	0.999995	HYPPO Glut	PND2_Males_PND2_Females
Taf1	6.78232	-0.268767	0.299528	-0.897304	0.369557	0.985412	HYPPO Glut	PND2_Males_PND2_Females
Nlgn3	2.89967	0.142788	0.460246	0.310242	0.756377	0.992999	HYPPO Glut	PND2_Males_PND2_Females
Dgkk	1.38051	-0.800497	0.716573	-1.11712	0.263944	0.977666	HYPPO Glut	PND2_Males_PND2_Females
Tceal8	0.62915	-1.0192	1.0532	-0.967713	0.333188	0.985412	HYPPO Glut	PND2_Males_PND2_Females
Eif1ax	1.90017	0.0327511	0.55281	0.0592447	0.952757	0.999995	HYPPO Glut	PND2_Males_PND2_Females
Fgf13	45.9741	-0.155704	0.162443	-0.958515	0.337803	0.985412	HYPPO Glut	PND2_Males_PND2_Females
Hdx	5.42494	-0.21065	0.335891	-0.627138	0.530569	0.985412	HYPPO Glut	PND2_Males_PND2_Females
Bclaf3	8.03094	-0.594946	0.286307	-2.078	0.0377092	0.954773	HYPPO Glut	PND2_Males_PND2_Females
Las1l	12.2421	-0.102794	0.231764	-0.443528	0.657384	0.989085	HYPPO Glut	PND2_Males_PND2_Females
Pabpc5	0.588344	-2.18406	1.23727	-1.76523	0.0775256	0.954773	HYPPO Glut	PND2_Males_PND2_Females
Rps6ka6	1.8118	0.358949	0.617485	0.581309	0.561032	0.985412	HYPPO Glut	PND2_Males_PND2_Females
Shroom4	1.21774	-1.49202	0.730141	-2.04346	0.0410064	0.954773	HYPPO Glut	PND2_Males_PND2_Females
Nap1l3	2.12466	-0.26334	0.526444	-0.500223	0.616918	0.987271	HYPPO Glut	PND2_Males_PND2_Females
Mid2	3.20953	0.850305	0.441804	1.92462	0.0542766	0.954773	HYPPO Glut	PND2_Males_PND2_Females
Yipf6	0.483818	1.27141	1.16652	1.08991	0.275752	0.97964	HYPPO Glut	PND2_Males_PND2_Females
Pqbp1	0.557917	1.00517	0.995485	1.00973	0.312623	0.982472	HYPPO Glut	PND2_Males_PND2_Females
Tceal3	0.597253	1.6864	1.14032	1.47888	0.139171	0.954773	HYPPO Glut	PND2_Males_PND2_Females
Sh3kbp1	13.6645	-0.00469347	0.219757	-0.0213575	0.98296	0.999995	HYPPO Glut	PND2_Males_PND2_Females
Eda	12.4352	-0.248913	0.2554	-0.974601	0.329758	0.985412	HYPPO Glut	PND2_Males_PND2_Females
Armcx6	3.19407	-1.04273	0.467972	-2.22819	0.025868	0.954773	HYPPO Glut	PND2_Males_PND2_Females
Septin6	6.4021	-0.35869	0.307307	-1.16721	0.243127	0.977147	HYPPO Glut	PND2_Males_PND2_Females
Brwd3	3.54328	0.07139	0.408337	0.174831	0.861212	0.999995	HYPPO Glut	PND2_Males_PND2_Females
Slc35a2	1.94051	0.308293	0.565249	0.545411	0.585471	0.985418	HYPPO Glut	PND2_Males_PND2_Females
Arhgef6	1.54141	0.781364	0.656207	1.19073	0.233761	0.977147	HYPPO Glut	PND2_Males_PND2_Females
Pwwp3b	0.547244	0.488403	0.902681	0.541059	0.588467	0.985433	HYPPO Glut	PND2_Males_PND2_Females
Arxes2	0.680379	1.08016	0.990272	1.09077	0.275374	0.97964	HYPPO Glut	PND2_Males_PND2_Females
Tceal9	0.593606	-0.208388	0.986801	-0.211175	0.832751	0.999995	HYPPO Glut	PND2_Males_PND2_Females
Nexmif	4.6141	-0.355839	0.35961	-0.989512	0.322413	0.982472	HYPPO Glut	PND2_Males_PND2_Females
Gpkow	1.88029	-0.0352522	0.540786	-0.065187	0.948025	0.999995	HYPPO Glut	PND2_Males_PND2_Females
Zfp711	6.36923	0.332804	0.310687	1.07119	0.284085	0.97964	HYPPO Glut	PND2_Males_PND2_Females
Steep1	1.34076	0.199823	0.688793	0.290106	0.771735	0.995071	HYPPO Glut	PND2_Males_PND2_Females
Piga	0.982757	-0.542615	0.753778	-0.719861	0.47161	0.985412	HYPPO Glut	PND2_Males_PND2_Females
Zmym3	7.77244	0.0481309	0.278203	0.173006	0.862647	0.999995	HYPPO Glut	PND2_Males_PND2_Females
Usp51	0.547929	0.887768	0.995312	0.891949	0.37242	0.985412	HYPPO Glut	PND2_Males_PND2_Females
Ube2a	0.858038	0.575426	0.835381	0.688819	0.490937	0.985412	HYPPO Glut	PND2_Males_PND2_Females
Cdkl5	6.62766	0.198371	0.304948	0.650506	0.515365	0.985412	HYPPO Glut	PND2_Males_PND2_Females
LOC102551133	5.58992	0.271847	0.329104	0.826021	0.408792	0.985412	HYPPO Glut	PND2_Males_PND2_Females
Klf8	6.92548	-0.00775331	0.300744	-0.0257804	0.979432	0.999995	HYPPO Glut	PND2_Males_PND2_Females
Amot	1.03532	0.476045	0.765169	0.622144	0.533847	0.985412	HYPPO Glut	PND2_Males_PND2_Females
Fam104b	2.19236	-0.669597	0.501166	-1.33608	0.181524	0.964861	HYPPO Glut	PND2_Males_PND2_Females
RragB	9.41839	0.282056	0.282406	0.998763	0.31791	0.982472	HYPPO Glut	PND2_Males_PND2_Females
Sms	11.6472	0.240998	0.247352	0.974311	0.329902	0.985412	HYPPO Glut	PND2_Males_PND2_Females
Dock11	9.76812	0.210208	0.267501	0.785823	0.431971	0.985412	HYPPO Glut	PND2_Males_PND2_Females
Map7d2	9.32332	-0.0757644	0.26438	-0.286574	0.774439	0.995071	HYPPO Glut	PND2_Males_PND2_Females
Atp11c	11.187	-0.0892133	0.261285	-0.341441	0.732772	0.991355	HYPPO Glut	PND2_Males_PND2_Females
Tro	18.6264	0.194679	0.196967	0.988386	0.322964	0.982472	HYPPO Glut	PND2_Males_PND2_Females
Gnl3l	5.35619	0.00752696	0.324696	0.0231816	0.981505	0.999995	HYPPO Glut	PND2_Males_PND2_Females
Txlng	3.61536	-0.756778	0.419735	-1.80299	0.0713895	0.954773	HYPPO Glut	PND2_Males_PND2_Females
Maged2	4.76593	-0.803525	0.358575	-2.24088	0.0250338	0.954773	HYPPO Glut	PND2_Males_PND2_Females
Syp	7.09319	0.0357212	0.287673	0.124173	0.901178	0.999995	HYPPO Glut	PND2_Males_PND2_Females
Rbbp7	5.41917	0.52079	0.336585	1.54728	0.121796	0.954773	HYPPO Glut	PND2_Males_PND2_Females
Fgd1	2.33794	0.422731	0.491137	0.860719	0.389393	0.985412	HYPPO Glut	PND2_Males_PND2_Females
Tsr2	1.8446	0.740189	0.589371	1.2559	0.209154	0.977147	HYPPO Glut	PND2_Males_PND2_Females
Cnksr2	18.0138	0.307656	0.206044	1.49316	0.135396	0.954773	HYPPO Glut	PND2_Males_PND2_Females
FAM120C	10.0362	0.0728893	0.258938	0.281493	0.778332	0.995071	HYPPO Glut	PND2_Males_PND2_Females
Phex	1.58034	0.572113	0.708277	0.807753	0.419233	0.985412	HYPPO Glut	PND2_Males_PND2_Females
Wnk3	8.14219	0.36542	0.284545	1.28423	0.199063	0.975401	HYPPO Glut	PND2_Males_PND2_Females
Sat1	2.1318	-0.953728	0.541958	-1.75978	0.0784447	0.954773	HYPPO Glut	PND2_Males_PND2_Females
Gpr173	1.78286	0.190173	0.595653	0.319268	0.749523	0.992617	HYPPO Glut	PND2_Males_PND2_Females
Rbmx	10.9138	-0.499306	0.240966	-2.0721	0.0382564	0.954773	HYPPO Glut	PND2_Males_PND2_Females
Prdx4	0.809326	-0.573495	0.821112	-0.698438	0.484904	0.985412	HYPPO Glut	PND2_Males_PND2_Females
Shroom2	3.07537	-0.538576	0.414107	-1.30057	0.193406	0.975231	HYPPO Glut	PND2_Males_PND2_Females
Rps6ka3	12.176	0.400783	0.236011	1.69815	0.0894793	0.954773	HYPPO Glut	PND2_Males_PND2_Females
Slitrk2	0.997563	-0.748422	0.815686	-0.917536	0.358862	0.985412	HYPPO Glut	PND2_Males_PND2_Females
Kdm5c	5.29512	-0.255898	0.348566	-0.734144	0.462861	0.985412	HYPPO Glut	PND2_Males_PND2_Females
Gpc4	0.953226	2.07019	1.13544	1.82326	0.0682646	0.954773	HYPPO Glut	PND2_Males_PND2_Females
Tspyl2	3.70562	-0.12791	0.400617	-0.319282	0.749513	0.992617	HYPPO Glut	PND2_Males_PND2_Females
Yy2	3.24949	0.335892	0.410131	0.818986	0.412794	0.985412	HYPPO Glut	PND2_Males_PND2_Females
Ptchd1	3.95868	0.163666	0.405133	0.403981	0.686227	0.989085	HYPPO Glut	PND2_Males_PND2_Females
Smc1a	9.83702	0.194437	0.252975	0.768601	0.44213	0.985412	HYPPO Glut	PND2_Males_PND2_Females
Iqsec2	5.05206	0.220541	0.353001	0.624758	0.53213	0.985412	HYPPO Glut	PND2_Males_PND2_Females
Ints6l	5.54738	-0.13796	0.325039	-0.424442	0.671243	0.989085	HYPPO Glut	PND2_Males_PND2_Females
Ids	3.89587	-0.233734	0.3912	-0.597481	0.550186	0.985412	HYPPO Glut	PND2_Males_PND2_Females
RGD1561327	44.9872	-0.181544	0.14244	-1.27453	0.202475	0.977147	HYPPO Glut	PND2_Males_PND2_Females
Tmem185a	0.823625	2.15254	1.12232	1.91794	0.0551183	0.954773	HYPPO Glut	PND2_Males_PND2_Females
Hmgb3	1.81666	-0.148873	0.581048	-0.256215	0.797785	0.998061	HYPPO Glut	PND2_Males_PND2_Females
Aff2	27.6971	0.0297611	0.175864	0.169228	0.865617	0.999995	HYPPO Glut	PND2_Males_PND2_Females
Mcf2	0.557604	-0.131038	0.87933	-0.14902	0.881538	0.999995	HYPPO Glut	PND2_Males_PND2_Females
Fmr1	5.74622	-0.100631	0.314663	-0.319807	0.749115	0.992617	HYPPO Glut	PND2_Males_PND2_Females
Slitrk4	2.34082	-0.375533	0.499675	-0.751555	0.452319	0.985412	HYPPO Glut	PND2_Males_PND2_Females
Cetn2	3.90293	0.0121082	0.39804	0.0304197	0.975732	0.999995	HYPPO Glut	PND2_Males_PND2_Females
Pnma3	2.93201	-0.510615	0.422205	-1.2094	0.226508	0.977147	HYPPO Glut	PND2_Males_PND2_Females
Pnck	5.55431	0.181188	0.315648	0.574021	0.565953	0.985412	HYPPO Glut	PND2_Males_PND2_Females
Gabra3	10.4668	0.00924637	0.244022	0.0378916	0.969774	0.999995	HYPPO Glut	PND2_Males_PND2_Females
F8a1	1.01838	-0.37123	0.746129	-0.497542	0.618807	0.987406	HYPPO Glut	PND2_Males_PND2_Females
Rpl10	1.54529	-0.811312	0.609407	-1.33131	0.183086	0.964861	HYPPO Glut	PND2_Males_PND2_Females
Emd	0.555591	-0.385781	0.939221	-0.410746	0.681259	0.989085	HYPPO Glut	PND2_Males_PND2_Females
Bcap31	1.18348	0.104468	0.70683	0.147798	0.882502	0.999995	HYPPO Glut	PND2_Males_PND2_Females
Abcd1	0.730328	1.1669	1.00642	1.15946	0.24627	0.977147	HYPPO Glut	PND2_Males_PND2_Females
Slc6a8	0.588724	0.0976703	0.855574	0.114158	0.909113	0.999995	HYPPO Glut	PND2_Males_PND2_Females
Dhx57	14.9694	-0.190657	0.213631	-0.892462	0.372145	0.985412	HYPPO Glut	PND2_Males_PND2_Females
Rmdn2	0.358915	-0.755244	1.07775	-0.700762	0.483452	0.985412	HYPPO Glut	PND2_Males_PND2_Females
Atl2	3.52546	0.187197	0.412251	0.454086	0.649767	0.989085	HYPPO Glut	PND2_Males_PND2_Females
Hnrnpll	4.67301	0.184812	0.355754	0.519493	0.603417	0.985433	HYPPO Glut	PND2_Males_PND2_Females
Cdc42ep3	3.49304	-0.0197915	0.429177	-0.0461151	0.963218	0.999995	HYPPO Glut	PND2_Males_PND2_Females
Heatr5b	5.82346	0.294479	0.32091	0.917637	0.358809	0.985412	HYPPO Glut	PND2_Males_PND2_Females
Strn	6.24362	0.266869	0.306623	0.870348	0.38411	0.985412	HYPPO Glut	PND2_Males_PND2_Females
Msh2	3.37123	0.139072	0.409877	0.339301	0.734383	0.991355	HYPPO Glut	PND2_Males_PND2_Females
Mcfd2	0.429792	0.0088329	1.10662	0.00798184	0.993631	0.999995	HYPPO Glut	PND2_Males_PND2_Females
Kcnk12	0.527584	2.58037	1.5372	1.67862	0.0932261	0.954773	HYPPO Glut	PND2_Males_PND2_Females
Calm2	3.02502	0.0058305	0.418831	0.0139209	0.988893	0.999995	HYPPO Glut	PND2_Males_PND2_Females
Ndufaf7	1.53859	-0.487621	0.609916	-0.799489	0.424007	0.985412	HYPPO Glut	PND2_Males_PND2_Females
Cwf19l2	8.21843	-0.0252988	0.280507	-0.0901898	0.928136	0.999995	HYPPO Glut	PND2_Males_PND2_Females
Cebpz	3.26715	0.0368486	0.404163	0.0911727	0.927355	0.999995	HYPPO Glut	PND2_Males_PND2_Females
Alkbh8	7.14091	0.285573	0.288009	0.99154	0.321422	0.982472	HYPPO Glut	PND2_Males_PND2_Females
Ttc7a	4.1333	0.160369	0.380246	0.421751	0.673207	0.989085	HYPPO Glut	PND2_Males_PND2_Females
Cebpzos	1.41442	0.172396	0.651221	0.264727	0.79122	0.996354	HYPPO Glut	PND2_Males_PND2_Females
Ppp1r21	5.32011	0.0757887	0.339655	0.223134	0.823431	0.999995	HYPPO Glut	PND2_Males_PND2_Females
Qpct	1.15067	1.80488	0.836688	2.15718	0.030992	0.954773	HYPPO Glut	PND2_Males_PND2_Females
Socs5	2.13647	1.37316	0.601388	2.28331	0.0224121	0.954773	HYPPO Glut	PND2_Males_PND2_Females
Ttc27	3.60462	-0.286812	0.404903	-0.708347	0.47873	0.985412	HYPPO Glut	PND2_Males_PND2_Females
Prkce	21.1016	-0.0575272	0.193958	-0.296596	0.766775	0.995071	HYPPO Glut	PND2_Males_PND2_Females
Fam98a	2.50337	0.510784	0.483509	1.05641	0.290781	0.97964	HYPPO Glut	PND2_Males_PND2_Females
Pigf	1.91662	-0.53452	0.535454	-0.998255	0.318156	0.982472	HYPPO Glut	PND2_Males_PND2_Females
Slc30a6	3.59883	0.134723	0.404445	0.333106	0.739055	0.991355	HYPPO Glut	PND2_Males_PND2_Females
Foxn2	1.45722	-0.726712	0.64937	-1.1191	0.263096	0.977303	HYPPO Glut	PND2_Males_PND2_Females
Eif2ak2	1.13044	-0.67161	0.806943	-0.83229	0.405246	0.985412	HYPPO Glut	PND2_Males_PND2_Females
Srbd1	3.94921	0.153158	0.382602	0.400305	0.688932	0.989085	HYPPO Glut	PND2_Males_PND2_Females
Nrxn1	426.411	-0.0205092	0.130798	-0.1568	0.875402	0.999995	HYPPO Glut	PND2_Males_PND2_Females
Six3	1.0888	0.549424	0.715193	0.768218	0.442358	0.985412	HYPPO Glut	PND2_Males_PND2_Females
Map4k3	22.2794	-0.168933	0.198255	-0.852102	0.394157	0.985412	HYPPO Glut	PND2_Males_PND2_Females
Plekhh2	3.04853	-0.068101	0.460935	-0.147745	0.882544	0.999995	HYPPO Glut	PND2_Males_PND2_Females
Fbxo11	22.3682	-0.020631	0.189919	-0.108631	0.913495	0.999995	HYPPO Glut	PND2_Males_PND2_Females
Msh6	0.793016	0.960871	0.890379	1.07917	0.280512	0.97964	HYPPO Glut	PND2_Males_PND2_Females
Ppm1b	6.1178	0.135674	0.321006	0.422653	0.672548	0.989085	HYPPO Glut	PND2_Males_PND2_Females
Fez2	0.937868	-0.83434	0.775936	-1.07527	0.282254	0.97964	HYPPO Glut	PND2_Males_PND2_Females
Lrpprc	10.1225	0.358363	0.253622	1.41298	0.157661	0.960898	HYPPO Glut	PND2_Males_PND2_Females
Crim1	12.5173	0.119434	0.227841	0.524199	0.60014	0.985433	HYPPO Glut	PND2_Males_PND2_Females
Camkmt	16.1559	-0.0249331	0.213155	-0.116971	0.906883	0.999995	HYPPO Glut	PND2_Males_PND2_Females
Ehd3	1.4226	1.56393	0.747642	2.09182	0.0364545	0.954773	HYPPO Glut	PND2_Males_PND2_Females
Slc8a3	17.7425	-0.311707	0.202331	-1.54058	0.123419	0.954773	HYPPO Glut	PND2_Males_PND2_Females
Sox11	1.02862	-0.283759	0.804254	-0.352823	0.724221	0.991355	HYPPO Glut	PND2_Males_PND2_Females
Cox16	19.5779	0.0257802	0.206017	0.125136	0.900416	0.999995	HYPPO Glut	PND2_Males_PND2_Females
Prepl	4.77446	-0.226444	0.353431	-0.640704	0.521715	0.985412	HYPPO Glut	PND2_Males_PND2_Females
Galnt14	6.58255	0.806462	0.334325	2.41221	0.0158562	0.913173	HYPPO Glut	PND2_Males_PND2_Females
Synj2bp	4.7538	-0.179126	0.354714	-0.504986	0.613569	0.986489	HYPPO Glut	PND2_Males_PND2_Females
Spast	11.2881	0.210469	0.237185	0.887364	0.374883	0.985412	HYPPO Glut	PND2_Males_PND2_Females
Rbm25	26.9571	-0.083723	0.172174	-0.486269	0.626777	0.989085	HYPPO Glut	PND2_Males_PND2_Females
Lclat1	7.57584	-0.0751849	0.280208	-0.268319	0.788454	0.996038	HYPPO Glut	PND2_Males_PND2_Females
Dync2li1	2.51444	-0.853426	0.480735	-1.77525	0.075856	0.954773	HYPPO Glut	PND2_Males_PND2_Females
Galnt16	4.76147	0.294484	0.366237	0.80408	0.421351	0.985412	HYPPO Glut	PND2_Males_PND2_Females
Memo1	16.3261	0.162802	0.209629	0.776619	0.437384	0.985412	HYPPO Glut	PND2_Males_PND2_Females
Zfyve1	2.75365	-0.137851	0.437079	-0.315392	0.752464	0.992999	HYPPO Glut	PND2_Males_PND2_Females
Ypel5	2.04078	-0.360629	0.525546	-0.6862	0.492587	0.985412	HYPPO Glut	PND2_Males_PND2_Females
Rnaseh1	1.07237	-0.268979	0.697357	-0.385713	0.699709	0.990462	HYPPO Glut	PND2_Males_PND2_Females
Rpl10l	0.358158	-0.955327	1.12867	-0.846416	0.397321	0.985412	HYPPO Glut	PND2_Males_PND2_Females
Thada	12.384	-0.130422	0.233966	-0.55744	0.577227	0.985418	HYPPO Glut	PND2_Males_PND2_Females
Eapp	4.66888	0.0724908	0.357392	0.202833	0.839266	0.999995	HYPPO Glut	PND2_Males_PND2_Females
Pcnx1	12.6929	-0.0928005	0.222828	-0.416466	0.677069	0.989085	HYPPO Glut	PND2_Males_PND2_Females
Dcdc2c	0.411842	0.242355	1.06862	0.226793	0.820585	0.999995	HYPPO Glut	PND2_Males_PND2_Females
Npas3	71.7967	-0.0555975	0.186597	-0.297955	0.765737	0.995071	HYPPO Glut	PND2_Males_PND2_Females
Dpf3	6.30958	0.407683	0.36243	1.12486	0.260649	0.977303	HYPPO Glut	PND2_Males_PND2_Females
Cox7a2l	3.47095	-0.105033	0.411567	-0.255202	0.798567	0.998061	HYPPO Glut	PND2_Males_PND2_Females
Trappc12	2.2462	-0.727061	0.517013	-1.40627	0.159643	0.962631	HYPPO Glut	PND2_Males_PND2_Females
Eipr1	3.73176	-0.375064	0.395249	-0.948931	0.342656	0.985412	HYPPO Glut	PND2_Males_PND2_Females
Npc2	2.97236	0.634101	0.458571	1.38278	0.166733	0.962631	HYPPO Glut	PND2_Males_PND2_Females
Isca2	1.03385	0.536276	0.759467	0.706121	0.480113	0.985412	HYPPO Glut	PND2_Males_PND2_Females
Ltbp1	0.931139	-1.09104	0.806033	-1.35359	0.175867	0.964861	HYPPO Glut	PND2_Males_PND2_Females
Mipol1	7.88538	0.228024	0.280907	0.811742	0.41694	0.985412	HYPPO Glut	PND2_Males_PND2_Females
Ylpm1	17.4442	-0.160596	0.199901	-0.803378	0.421757	0.985412	HYPPO Glut	PND2_Males_PND2_Females
Yipf4	1.63876	-1.22133	0.591954	-2.06321	0.0390927	0.954773	HYPPO Glut	PND2_Males_PND2_Females
Snx6	6.10726	0.196871	0.311916	0.631166	0.527932	0.985412	HYPPO Glut	PND2_Males_PND2_Females
Eml4	13.1072	-0.440094	0.226361	-1.94422	0.0518692	0.954773	HYPPO Glut	PND2_Males_PND2_Females
Myt1l	29.3062	0.104514	0.168641	0.619745	0.535426	0.985412	HYPPO Glut	PND2_Males_PND2_Females
Lbh	1.79223	-0.00423634	0.587647	-0.007209	0.994248	0.999995	HYPPO Glut	PND2_Males_PND2_Females
Sec23a	4.21898	0.590728	0.391868	1.50747	0.131691	0.954773	HYPPO Glut	PND2_Males_PND2_Females
Alk	26.3043	-0.377245	0.190657	-1.97866	0.0478541	0.954773	HYPPO Glut	PND2_Males_PND2_Females
Gemin2	3.22076	0.0300231	0.421119	0.0712937	0.943164	0.999995	HYPPO Glut	PND2_Males_PND2_Females
Clip4	2.88323	0.497868	0.442166	1.12598	0.260176	0.977303	HYPPO Glut	PND2_Males_PND2_Females
Arhgap5	11.5009	0.217732	0.239123	0.910548	0.362534	0.985412	HYPPO Glut	PND2_Males_PND2_Females
Nfkbia	0.455728	-1.94044	1.27089	-1.52684	0.126801	0.954773	HYPPO Glut	PND2_Males_PND2_Females
Birc6	28.7091	-0.214011	0.170764	-1.25325	0.210114	0.977147	HYPPO Glut	PND2_Males_PND2_Females
Med6	2.15247	-0.348885	0.519405	-0.671702	0.501774	0.985412	HYPPO Glut	PND2_Males_PND2_Females
Tmem18	4.50379	-0.29145	0.350302	-0.831995	0.405412	0.985412	HYPPO Glut	PND2_Males_PND2_Females
Ttc9	2.52038	0.222351	0.472009	0.471073	0.637588	0.989085	HYPPO Glut	PND2_Males_PND2_Females
Slc25a21	2.26164	-0.271822	0.585457	-0.46429	0.64244	0.989085	HYPPO Glut	PND2_Males_PND2_Females
Pkdcc	0.732146	-0.404022	0.80492	-0.501941	0.615709	0.987211	HYPPO Glut	PND2_Males_PND2_Females
Pxdn	7.40278	-0.363097	0.27985	-1.29747	0.194469	0.975231	HYPPO Glut	PND2_Males_PND2_Females
Trappc6b	2.95309	-0.0500982	0.432504	-0.115833	0.907785	0.999995	HYPPO Glut	PND2_Males_PND2_Females
Cmpk2	0.421354	1.09675	1.18062	0.928957	0.352911	0.985412	HYPPO Glut	PND2_Males_PND2_Females
Gpatch11	5.2843	-0.145791	0.328822	-0.443375	0.657495	0.989085	HYPPO Glut	PND2_Males_PND2_Females
Pnn	43.8367	-0.073782	0.143289	-0.514918	0.606611	0.985433	HYPPO Glut	PND2_Males_PND2_Females
Wdr43	1.94443	1.74491	0.632095	2.76051	0.00577112	0.830245	HYPPO Glut	PND2_Males_PND2_Females
Rgs6	37.5284	-0.221685	0.196002	-1.13103	0.258042	0.977147	HYPPO Glut	PND2_Males_PND2_Females
Slc8a1	86.7696	-0.0817118	0.148377	-0.550702	0.581838	0.985418	HYPPO Glut	PND2_Males_PND2_Females
Sntg2	7.3265	-0.694542	0.299521	-2.31884	0.0204036	0.954773	HYPPO Glut	PND2_Males_PND2_Females
Ppp1cb	6.75624	-0.388135	0.307955	-1.26036	0.207539	0.977147	HYPPO Glut	PND2_Males_PND2_Females
Ttc6	8.08237	-0.142246	0.28775	-0.494339	0.621066	0.988061	HYPPO Glut	PND2_Males_PND2_Females
Cbll1	3.25938	0.545357	0.422003	1.2923	0.196252	0.975231	HYPPO Glut	PND2_Males_PND2_Females
Kcnk3	1.68003	-0.425566	0.575643	-0.739288	0.459732	0.985412	HYPPO Glut	PND2_Males_PND2_Females
Tmem178a	2.0414	-0.0498394	0.531148	-0.0938333	0.925242	0.999995	HYPPO Glut	PND2_Males_PND2_Females
Sipa1l1	7.61645	0.0705145	0.283424	0.248795	0.803519	0.998061	HYPPO Glut	PND2_Males_PND2_Females
Drc1	3.466	0.152494	0.421072	0.362157	0.717235	0.991355	HYPPO Glut	PND2_Males_PND2_Females
Prkar2b	12.8774	-0.373296	0.22486	-1.66013	0.0968881	0.954773	HYPPO Glut	PND2_Males_PND2_Females
Arel1	3.28513	0.168162	0.4142	0.405993	0.684748	0.989085	HYPPO Glut	PND2_Males_PND2_Females
Fbxo33	1.86955	-0.172467	0.551918	-0.312487	0.754671	0.992999	HYPPO Glut	PND2_Males_PND2_Females
Fcf1	3.75215	-0.447264	0.392421	-1.13976	0.254388	0.977147	HYPPO Glut	PND2_Males_PND2_Females
Lrfn5	126.678	-0.177174	0.139847	-1.26691	0.205186	0.977147	HYPPO Glut	PND2_Males_PND2_Females
Ift172	3.00719	-0.18584	0.416919	-0.445745	0.655781	0.989085	HYPPO Glut	PND2_Males_PND2_Females
Bcap29	1.30616	0.305963	0.67961	0.450203	0.652564	0.989085	HYPPO Glut	PND2_Males_PND2_Females
Dlst	4.52302	-0.403064	0.353186	-1.14123	0.253776	0.977147	HYPPO Glut	PND2_Males_PND2_Females
RGD1304624	8.01256	-0.270122	0.2783	-0.970614	0.33174	0.985412	HYPPO Glut	PND2_Males_PND2_Females
Spdya	1.23927	-0.870379	0.733423	-1.18674	0.235332	0.977147	HYPPO Glut	PND2_Males_PND2_Females
Dld	5.3702	-0.308896	0.325778	-0.948179	0.343038	0.985412	HYPPO Glut	PND2_Males_PND2_Females
Slc4a1ap	3.63686	0.0437097	0.402139	0.108693	0.913446	0.999995	HYPPO Glut	PND2_Males_PND2_Females
Srp54a	2.97216	0.0119543	0.428276	0.0279125	0.977732	0.999995	HYPPO Glut	PND2_Males_PND2_Females
Cdkl4	0.540286	-1.82074	1.02448	-1.77724	0.0755289	0.954773	HYPPO Glut	PND2_Males_PND2_Females
Ppm1g	3.59524	-0.00664616	0.390847	-0.0170045	0.986433	0.999995	HYPPO Glut	PND2_Males_PND2_Females
Fam177a1	3.98039	0.0774206	0.397707	0.194667	0.845654	0.999995	HYPPO Glut	PND2_Males_PND2_Females
Rps6kl1	5.99745	-0.351375	0.308497	-1.13899	0.254707	0.977147	HYPPO Glut	PND2_Males_PND2_Females
Nrbp1	3.29647	-0.18545	0.414952	-0.446921	0.654932	0.989085	HYPPO Glut	PND2_Males_PND2_Females
Supt7l	1.43795	-0.0237609	0.598737	-0.039685	0.968344	0.999995	HYPPO Glut	PND2_Males_PND2_Females
Ppp2r3c	1.31584	0.816906	0.737475	1.10771	0.267988	0.979056	HYPPO Glut	PND2_Males_PND2_Females
Dus4l	1.78866	-0.600659	0.602786	-0.996472	0.319021	0.982472	HYPPO Glut	PND2_Males_PND2_Females
Gpn1	1.95244	0.00373719	0.564322	0.00662245	0.994716	0.999995	HYPPO Glut	PND2_Males_PND2_Females
Prorp	3.77084	0.277308	0.404003	0.6864	0.492461	0.985412	HYPPO Glut	PND2_Males_PND2_Females
Sypl1	7.34792	-0.408077	0.292341	-1.3959	0.162745	0.962631	HYPPO Glut	PND2_Males_PND2_Females
Wdcp	0.432669	0.560674	1.02652	0.546191	0.584935	0.985418	HYPPO Glut	PND2_Males_PND2_Females
Babam2	13.4938	0.286932	0.236226	1.21465	0.224501	0.977147	HYPPO Glut	PND2_Males_PND2_Females
Cog5	10.2533	-0.462159	0.246476	-1.87507	0.0607835	0.954773	HYPPO Glut	PND2_Males_PND2_Females
Atad2b	16.303	-0.247036	0.205986	-1.19928	0.230418	0.977147	HYPPO Glut	PND2_Males_PND2_Females
Psma6	2.41667	-0.207949	0.496638	-0.418712	0.675426	0.989085	HYPPO Glut	PND2_Males_PND2_Females
Smoc1	1.8087	-0.636116	0.602541	-1.05572	0.291095	0.97964	HYPPO Glut	PND2_Males_PND2_Females
Srsf7	21.5731	-0.375457	0.19479	-1.92749	0.0539184	0.954773	HYPPO Glut	PND2_Males_PND2_Females
Gpr22	1.48087	0.897849	0.640274	1.40229	0.160829	0.962631	HYPPO Glut	PND2_Males_PND2_Females
Rbks	2.88235	0.532957	0.455858	1.16913	0.242352	0.977147	HYPPO Glut	PND2_Males_PND2_Females
Hbp1	0.656955	-1.12377	0.95568	-1.17588	0.239643	0.977147	HYPPO Glut	PND2_Males_PND2_Females
Mapre3	8.55891	0.119835	0.270073	0.443714	0.65725	0.989085	HYPPO Glut	PND2_Males_PND2_Females
Brms1l	4.48604	0.190103	0.379655	0.500725	0.616564	0.987266	HYPPO Glut	PND2_Males_PND2_Females
Dnal1	4.53205	-0.120372	0.36178	-0.332722	0.739344	0.991355	HYPPO Glut	PND2_Males_PND2_Females
Dpysl5	17.7942	0.0481572	0.204685	0.235274	0.813996	0.999943	HYPPO Glut	PND2_Males_PND2_Females
Zfp513	0.699333	1.76012	1.14303	1.53988	0.12359	0.954773	HYPPO Glut	PND2_Males_PND2_Females
Thumpd2	4.73779	-0.0489112	0.369524	-0.132363	0.894697	0.999995	HYPPO Glut	PND2_Males_PND2_Females
Fancm	6.29905	-0.18002	0.308455	-0.583617	0.559478	0.985412	HYPPO Glut	PND2_Males_PND2_Females
Hadhb	4.16705	-0.327982	0.380308	-0.862412	0.388461	0.985412	HYPPO Glut	PND2_Males_PND2_Females
Mideas	0.651313	-0.757394	0.899491	-0.842024	0.399774	0.985412	HYPPO Glut	PND2_Males_PND2_Females
Nampt	1.41295	-0.742496	0.631369	-1.17601	0.239591	0.977147	HYPPO Glut	PND2_Males_PND2_Females
Snx17	0.915801	-0.596937	0.75373	-0.791977	0.428374	0.985412	HYPPO Glut	PND2_Males_PND2_Females
Sos1	11.7938	-0.249652	0.237629	-1.0506	0.293444	0.97964	HYPPO Glut	PND2_Males_PND2_Females
Hadha	10.2045	0.197256	0.250469	0.787549	0.430961	0.985412	HYPPO Glut	PND2_Males_PND2_Females
Ubxn2a	1.51231	-1.09782	0.621007	-1.76781	0.0770926	0.954773	HYPPO Glut	PND2_Males_PND2_Females
Esyt2	20.8552	-0.275345	0.194434	-1.41613	0.156736	0.960898	HYPPO Glut	PND2_Males_PND2_Females
Acp1	2.83439	0.29865	0.439499	0.679524	0.496806	0.985412	HYPPO Glut	PND2_Males_PND2_Females
Dnajc27	1.8479	-0.449705	0.557999	-0.805924	0.420287	0.985412	HYPPO Glut	PND2_Males_PND2_Females
Arhgef33	3.76391	-0.263226	0.408022	-0.645128	0.518844	0.985412	HYPPO Glut	PND2_Males_PND2_Females
Sf3b6	1.32747	0.268088	0.675756	0.396723	0.691572	0.990034	HYPPO Glut	PND2_Males_PND2_Females
RGD1307621	1.31107	-0.549203	0.666694	-0.823771	0.41007	0.985412	HYPPO Glut	PND2_Males_PND2_Females
Ift43	1.86868	0.175474	0.595357	0.294737	0.768195	0.995071	HYPPO Glut	PND2_Males_PND2_Females
Fkbp1b	2.00414	0.409504	0.548816	0.74616	0.455571	0.985412	HYPPO Glut	PND2_Males_PND2_Females
Cfl2	7.12191	-0.0346253	0.288904	-0.11985	0.904602	0.999995	HYPPO Glut	PND2_Males_PND2_Females
Eif2b4	2.36832	-0.527127	0.502348	-1.04933	0.294028	0.97964	HYPPO Glut	PND2_Males_PND2_Females
Rcor1	3.4156	0.518843	0.448776	1.15613	0.247629	0.977147	HYPPO Glut	PND2_Males_PND2_Females
Sh3yl1	5.06891	-0.141751	0.339756	-0.417215	0.676521	0.989085	HYPPO Glut	PND2_Males_PND2_Females
Fam228b	4.34582	0.582073	0.375705	1.54928	0.121314	0.954773	HYPPO Glut	PND2_Males_PND2_Females
Gtf3c2	6.88919	-0.107243	0.298301	-0.359514	0.719211	0.991355	HYPPO Glut	PND2_Males_PND2_Females
Gpatch2l	2.30713	-0.275705	0.488717	-0.564141	0.572658	0.985412	HYPPO Glut	PND2_Males_PND2_Females
Mdga2	287.103	-0.190392	0.135762	-1.4024	0.160797	0.962631	HYPPO Glut	PND2_Males_PND2_Females
Cipc	4.44995	-0.118539	0.361879	-0.327564	0.743241	0.991355	HYPPO Glut	PND2_Males_PND2_Females
Galc	1.81857	-0.441614	0.563363	-0.78389	0.433105	0.985412	HYPPO Glut	PND2_Males_PND2_Females
Mpv17	1.48225	0.155857	0.602073	0.258867	0.795738	0.997437	HYPPO Glut	PND2_Males_PND2_Females
Rab10	8.08601	-0.193119	0.27252	-0.708642	0.478546	0.985412	HYPPO Glut	PND2_Males_PND2_Females
Prpf39	15.6922	0.221519	0.212232	1.04376	0.296597	0.97964	HYPPO Glut	PND2_Males_PND2_Females
Tmem229b	2.39736	0.456143	0.493565	0.92418	0.355393	0.985412	HYPPO Glut	PND2_Males_PND2_Females
Hdac9	38.9124	0.328169	0.1611	2.03704	0.0416457	0.954773	HYPPO Glut	PND2_Males_PND2_Females
Efr3b	7.2945	-0.0787942	0.290192	-0.271524	0.785988	0.996038	HYPPO Glut	PND2_Males_PND2_Females
Pomt2	2.18857	0.60994	0.539507	1.13055	0.258244	0.977147	HYPPO Glut	PND2_Males_PND2_Females
Fkbp3	4.47744	0.304838	0.371302	0.820997	0.411648	0.985412	HYPPO Glut	PND2_Males_PND2_Females
Gstz1	1.21975	-1.28695	0.71734	-1.79406	0.072803	0.954773	HYPPO Glut	PND2_Males_PND2_Females
Polr1f	1.2588	0.103762	0.664173	0.156227	0.875854	0.999995	HYPPO Glut	PND2_Males_PND2_Females
Cep128	2.13229	0.320768	0.522879	0.613464	0.539569	0.985412	HYPPO Glut	PND2_Males_PND2_Females
Zfp512	4.53742	0.504024	0.370914	1.35887	0.174188	0.964861	HYPPO Glut	PND2_Males_PND2_Females
Klhl29	43.1627	-0.093078	0.157544	-0.590806	0.55465	0.985412	HYPPO Glut	PND2_Males_PND2_Females
Tmed8	4.97263	0.0487446	0.341734	0.142639	0.886575	0.999995	HYPPO Glut	PND2_Males_PND2_Females
Ahr	1.44089	0.252569	0.601111	0.420169	0.674362	0.989085	HYPPO Glut	PND2_Males_PND2_Females
Samd15	2.10497	0.00519979	0.495249	0.0104993	0.991623	0.999995	HYPPO Glut	PND2_Males_PND2_Females
Flrt2	13.1449	-0.0366494	0.228135	-0.160648	0.87237	0.999995	HYPPO Glut	PND2_Males_PND2_Females
Preb	3.07638	-0.0387964	0.430154	-0.0901919	0.928135	0.999995	HYPPO Glut	PND2_Males_PND2_Females
Klhl28	1.76419	-0.694254	0.567969	-1.22234	0.221577	0.977147	HYPPO Glut	PND2_Males_PND2_Females
Alkbh1	4.95643	0.118828	0.33512	0.354582	0.722903	0.991355	HYPPO Glut	PND2_Males_PND2_Females
Ncoa1	25.4446	0.0265191	0.180058	0.147281	0.88291	0.999995	HYPPO Glut	PND2_Males_PND2_Females
Dnah11	0.612128	-1.62687	1.01542	-1.60216	0.109121	0.954773	HYPPO Glut	PND2_Males_PND2_Females
Abhd1	0.76072	-1.12637	0.85657	-1.31498	0.188517	0.971822	HYPPO Glut	PND2_Males_PND2_Females
Angel1	1.0068	0.0503405	0.729707	0.0689873	0.945	0.999995	HYPPO Glut	PND2_Males_PND2_Females
Togaram1	7.41759	-0.186199	0.27767	-0.670578	0.502489	0.985412	HYPPO Glut	PND2_Males_PND2_Females
Snw1	2.51309	-1.06397	0.489315	-2.1744	0.0296749	0.954773	HYPPO Glut	PND2_Males_PND2_Females
Lamb1	0.755102	0.408101	0.844753	0.483101	0.629024	0.989085	HYPPO Glut	PND2_Males_PND2_Females
Ptprn2	69.082	0.0587498	0.149518	0.392929	0.694372	0.990034	HYPPO Glut	PND2_Males_PND2_Females
Fndc4	0.890511	2.48405	1.11335	2.23114	0.0256717	0.954773	HYPPO Glut	PND2_Males_PND2_Females
Tmem63c	4.97746	0.0493039	0.35849	0.137532	0.89061	0.999995	HYPPO Glut	PND2_Males_PND2_Females
Itsn2	20.7836	-0.178653	0.194692	-0.917621	0.358817	0.985412	HYPPO Glut	PND2_Males_PND2_Females
Spata7	7.7728	0.0321904	0.278387	0.115632	0.907944	0.999995	HYPPO Glut	PND2_Males_PND2_Females
Akt1	0.789451	-0.379742	0.855002	-0.444142	0.65694	0.989085	HYPPO Glut	PND2_Males_PND2_Females
Agbl5	2.0597	0.668851	0.558359	1.19789	0.230961	0.977147	HYPPO Glut	PND2_Males_PND2_Females
Ralgapa1	35.4342	-0.0270769	0.155299	-0.174353	0.861588	0.999995	HYPPO Glut	PND2_Males_PND2_Females
Otof	0.846564	0.167079	0.823133	0.202979	0.839151	0.999995	HYPPO Glut	PND2_Males_PND2_Females
Ldah	3.82775	0.767943	0.406815	1.88769	0.0590669	0.954773	HYPPO Glut	PND2_Males_PND2_Females
Numb	5.24984	-0.358611	0.332811	-1.07752	0.281248	0.97964	HYPPO Glut	PND2_Males_PND2_Females
Eif2b2	1.78696	-0.0675844	0.570654	-0.118433	0.905724	0.999995	HYPPO Glut	PND2_Males_PND2_Females
Snx13	7.31049	-0.322176	0.279906	-1.15102	0.249726	0.977147	HYPPO Glut	PND2_Males_PND2_Females
Brf1	3.42057	-0.451045	0.419993	-1.07393	0.282853	0.97964	HYPPO Glut	PND2_Males_PND2_Females
Ttc8	5.81366	0.173987	0.318203	0.54678	0.58453	0.985418	HYPPO Glut	PND2_Males_PND2_Females
Cad	1.23146	-1.05769	0.721072	-1.46683	0.142423	0.954773	HYPPO Glut	PND2_Males_PND2_Females
Jdp2	1.50849	0.279106	0.587079	0.475415	0.634491	0.989085	HYPPO Glut	PND2_Males_PND2_Females
Psen1	5.14732	0.147367	0.336955	0.43735	0.661858	0.989085	HYPPO Glut	PND2_Males_PND2_Females
Slc35f6	0.548528	-0.211463	0.868961	-0.243351	0.807733	0.998348	HYPPO Glut	PND2_Males_PND2_Females
Gtf2a1	3.28984	0.117124	0.413969	0.282928	0.777232	0.995071	HYPPO Glut	PND2_Males_PND2_Females
LOC100359668	1.00301	0.50676	0.763514	0.66372	0.506869	0.985412	HYPPO Glut	PND2_Males_PND2_Females
Ttc32	0.353372	0.785999	1.21266	0.648164	0.516879	0.985412	HYPPO Glut	PND2_Males_PND2_Females
Mbip	1.59703	-0.256939	0.568647	-0.451843	0.651382	0.989085	HYPPO Glut	PND2_Males_PND2_Females
Sptlc2	4.86929	0.457461	0.360474	1.26905	0.204422	0.977147	HYPPO Glut	PND2_Males_PND2_Females
Slc5a6	1.34092	-0.164179	0.628606	-0.261179	0.793955	0.996354	HYPPO Glut	PND2_Males_PND2_Females
Atxn7l1	14.587	0.0272098	0.217288	0.125225	0.900346	0.999995	HYPPO Glut	PND2_Males_PND2_Females
Catsperb	1.70749	-0.774442	0.659402	-1.17446	0.240211	0.977147	HYPPO Glut	PND2_Males_PND2_Females
Ahsa1	0.969438	0.115181	0.745618	0.154477	0.877233	0.999995	HYPPO Glut	PND2_Males_PND2_Females
Wdr35	4.34623	0.0800936	0.366414	0.218588	0.826971	0.999995	HYPPO Glut	PND2_Males_PND2_Females
Cgref1	2.5972	0.130121	0.458356	0.283885	0.776498	0.995071	HYPPO Glut	PND2_Males_PND2_Females
Tspan13	6.07761	0.227829	0.31289	0.728145	0.466525	0.985412	HYPPO Glut	PND2_Males_PND2_Females
Foxn3	18.0285	-0.096482	0.198982	-0.484879	0.627762	0.989085	HYPPO Glut	PND2_Males_PND2_Females
Vash1	1.19711	0.300313	0.730049	0.41136	0.680809	0.989085	HYPPO Glut	PND2_Males_PND2_Females
Adcy3	2.13149	0.506554	0.549398	0.922017	0.35652	0.985412	HYPPO Glut	PND2_Males_PND2_Females
Selenoi	7.61254	0.230091	0.288031	0.798839	0.424384	0.985412	HYPPO Glut	PND2_Males_PND2_Females
Klhdc1	3.33572	0.0707618	0.406012	0.174285	0.861641	0.999995	HYPPO Glut	PND2_Males_PND2_Females
Atxn3	2.70234	0.574316	0.494355	1.16175	0.245338	0.977147	HYPPO Glut	PND2_Males_PND2_Females
Agmo	0.649544	0.0771322	0.909737	0.0847852	0.932432	0.999995	HYPPO Glut	PND2_Males_PND2_Females
Tmem214	2.80616	-0.15838	0.447492	-0.353928	0.723393	0.991355	HYPPO Glut	PND2_Males_PND2_Females
Hs1bp3	0.685243	-0.336957	0.921068	-0.365833	0.71449	0.991355	HYPPO Glut	PND2_Males_PND2_Females
Exd2	1.35836	-0.489176	0.661712	-0.739259	0.45975	0.985412	HYPPO Glut	PND2_Males_PND2_Females
Erg28	1.66751	-0.374466	0.580497	-0.645079	0.518876	0.985412	HYPPO Glut	PND2_Males_PND2_Females
Sav1	0.914732	1.23341	1.06994	1.15279	0.248996	0.977147	HYPPO Glut	PND2_Males_PND2_Females
Ptpn21	0.440772	-1.18468	1.0575	-1.12027	0.262601	0.977303	HYPPO Glut	PND2_Males_PND2_Females
Kif3c	4.70663	-0.0679168	0.374843	-0.181187	0.856221	0.999995	HYPPO Glut	PND2_Males_PND2_Females
Bzw2	14.417	-0.118123	0.214128	-0.551647	0.58119	0.985418	HYPPO Glut	PND2_Males_PND2_Females
Smc6	14.6769	0.0920547	0.214445	0.429269	0.667727	0.989085	HYPPO Glut	PND2_Males_PND2_Females
Asxl2	3.66564	0.524194	0.404487	1.29595	0.194993	0.975231	HYPPO Glut	PND2_Males_PND2_Females
Cpsf2	1.43182	0.786255	0.647658	1.214	0.224748	0.977147	HYPPO Glut	PND2_Males_PND2_Females
Ankmy2	3.61067	0.606131	0.421993	1.43635	0.150902	0.954773	HYPPO Glut	PND2_Males_PND2_Females
Klhdc2	8.89668	-0.145616	0.273078	-0.533238	0.593869	0.985433	HYPPO Glut	PND2_Males_PND2_Females
Ttll5	12.214	-0.410583	0.238726	-1.71989	0.0854526	0.954773	HYPPO Glut	PND2_Males_PND2_Females
Zc3h14	5.87306	-0.467866	0.309336	-1.51249	0.13041	0.954773	HYPPO Glut	PND2_Males_PND2_Females
Crppa	4.65394	-0.0471015	0.357838	-0.131628	0.895278	0.999995	HYPPO Glut	PND2_Males_PND2_Females
Dtnb	11.8344	-0.119121	0.227575	-0.523437	0.60067	0.985433	HYPPO Glut	PND2_Males_PND2_Females
Laptm4a	1.65155	0.153059	0.590996	0.258985	0.795646	0.997437	HYPPO Glut	PND2_Males_PND2_Females
AABR07064719.2	12.8322	-0.0448642	0.226572	-0.198013	0.843035	0.999995	HYPPO Glut	PND2_Males_PND2_Females
Vcpkmt	2.63682	0.481957	0.469686	1.02613	0.304831	0.980726	HYPPO Glut	PND2_Males_PND2_Females
Eml5	13.0097	-0.00714842	0.221485	-0.032275	0.974253	0.999995	HYPPO Glut	PND2_Males_PND2_Females
Dnmt3a	7.75554	0.20068	0.285487	0.70294	0.482093	0.985412	HYPPO Glut	PND2_Males_PND2_Females
Pum2	12.7765	-0.116908	0.228743	-0.511087	0.60929	0.985433	HYPPO Glut	PND2_Males_PND2_Females
Sos2	15.4991	-0.192116	0.21229	-0.90497	0.365481	0.985412	HYPPO Glut	PND2_Males_PND2_Females
Dgkb	38.2323	-0.121076	0.175029	-0.69175	0.489094	0.985412	HYPPO Glut	PND2_Males_PND2_Females
Sel1l	8.0386	0.109003	0.280635	0.388414	0.697709	0.990462	HYPPO Glut	PND2_Males_PND2_Females
Ifrd1	2.27763	-0.286969	0.501673	-0.572024	0.567306	0.985412	HYPPO Glut	PND2_Males_PND2_Females
Arf6	0.674165	0.493468	0.907473	0.543783	0.586591	0.985418	HYPPO Glut	PND2_Males_PND2_Females
Ttc7b	8.76644	-0.000125671	0.273104	-0.000460159	0.999633	0.999995	HYPPO Glut	PND2_Males_PND2_Females
Etv1	1.36884	1.16847	0.833536	1.40182	0.16097	0.962631	HYPPO Glut	PND2_Males_PND2_Females
Zfp277	10.3923	-0.203633	0.243867	-0.835016	0.403709	0.985412	HYPPO Glut	PND2_Males_PND2_Females
Map4k5	12.5512	0.119654	0.2259	0.529679	0.596335	0.985433	HYPPO Glut	PND2_Males_PND2_Females
Vipas39	3.01817	-0.240368	0.429013	-0.56028	0.575288	0.985412	HYPPO Glut	PND2_Males_PND2_Females
Cyria	2.71965	0.696515	0.472872	1.47295	0.140766	0.954773	HYPPO Glut	PND2_Males_PND2_Females
Immp2l	8.10935	0.201188	0.289704	0.694461	0.487393	0.985412	HYPPO Glut	PND2_Males_PND2_Females
Ddx1	6.25123	-0.0516165	0.311304	-0.165808	0.868308	0.999995	HYPPO Glut	PND2_Males_PND2_Females
Lrrn3	6.74352	-0.388263	0.308655	-1.25792	0.208421	0.977147	HYPPO Glut	PND2_Males_PND2_Females
Atl1	19.0509	-0.0263814	0.19684	-0.134025	0.893383	0.999995	HYPPO Glut	PND2_Males_PND2_Females
Vsnl1	13.237	-0.303622	0.220415	-1.3775	0.168357	0.964861	HYPPO Glut	PND2_Males_PND2_Females
Nova1	62.2789	-0.220128	0.163676	-1.3449	0.178657	0.964861	HYPPO Glut	PND2_Males_PND2_Females
Lratd1	0.766238	-1.68479	1.03195	-1.63263	0.102546	0.954773	HYPPO Glut	PND2_Males_PND2_Females
Unc79	36.8351	-0.0776062	0.152397	-0.509237	0.610586	0.985694	HYPPO Glut	PND2_Males_PND2_Females
Arl4a	2.51366	0.335448	0.473759	0.708056	0.47891	0.985412	HYPPO Glut	PND2_Males_PND2_Females
Nbas	12.3595	0.0934792	0.242114	0.386095	0.699426	0.990462	HYPPO Glut	PND2_Males_PND2_Females
Trim9	15.8993	-0.48796	0.220211	-2.21587	0.0267004	0.954773	HYPPO Glut	PND2_Males_PND2_Females
Scfd1	6.47482	0.298859	0.308015	0.970273	0.33191	0.985412	HYPPO Glut	PND2_Males_PND2_Females
Gpr68	1.32194	1.38782	0.703561	1.97257	0.0485446	0.954773	HYPPO Glut	PND2_Males_PND2_Females
Nrxn3	471.82	-0.0257223	0.132178	-0.194604	0.845703	0.999995	HYPPO Glut	PND2_Males_PND2_Females
Rdh14	0.520699	0.145193	1.08906	0.13332	0.89394	0.999995	HYPPO Glut	PND2_Males_PND2_Females
Foxg1	0.967707	1.24008	0.968126	1.28091	0.200225	0.97612	HYPPO Glut	PND2_Males_PND2_Females
Dact1	1.22254	-0.151912	0.684681	-0.221873	0.824413	0.999995	HYPPO Glut	PND2_Males_PND2_Females
Tdp1	2.02855	-0.098976	0.529377	-0.186967	0.851686	0.999995	HYPPO Glut	PND2_Males_PND2_Females
Lpin1	3.49893	0.441938	0.420014	1.0522	0.292709	0.97964	HYPPO Glut	PND2_Males_PND2_Females
Stxbp6	9.45249	0.0863322	0.312055	0.276657	0.782043	0.995696	HYPPO Glut	PND2_Males_PND2_Females
L2hgdh	1.42504	-0.543555	0.684835	-0.793702	0.427369	0.985412	HYPPO Glut	PND2_Males_PND2_Females
Dync2i1	10.6164	-0.176464	0.244572	-0.721522	0.470589	0.985412	HYPPO Glut	PND2_Males_PND2_Females
Greb1	0.592127	0.772451	1.01036	0.764528	0.444553	0.985412	HYPPO Glut	PND2_Males_PND2_Females
Dmac2l	1.05634	-0.742296	0.715246	-1.03782	0.299355	0.97964	HYPPO Glut	PND2_Males_PND2_Females
Btbd7	6.48482	-0.184074	0.304038	-0.605431	0.544893	0.985412	HYPPO Glut	PND2_Males_PND2_Females
Cdkl1	6.98162	-0.379258	0.304716	-1.24463	0.213269	0.977147	HYPPO Glut	PND2_Males_PND2_Females
Trib2	1.43397	0.327536	0.608528	0.538242	0.59041	0.985433	HYPPO Glut	PND2_Males_PND2_Females
Odc1	0.868038	0.634766	0.757291	0.838207	0.401915	0.985412	HYPPO Glut	PND2_Males_PND2_Females
Ptgr2	2.2649	0.466814	0.512228	0.91134	0.362116	0.985412	HYPPO Glut	PND2_Males_PND2_Females
Iah1	0.450583	-0.112976	1.10629	-0.102121	0.91866	0.999995	HYPPO Glut	PND2_Males_PND2_Females
Tc2n	1.34607	-0.16518	0.633554	-0.26072	0.794308	0.996354	HYPPO Glut	PND2_Males_PND2_Females
Actr10	3.93741	-0.043042	0.381086	-0.112945	0.910074	0.999995	HYPPO Glut	PND2_Males_PND2_Females
Zfp410	3.67249	0.545956	0.40494	1.34824	0.177581	0.964861	HYPPO Glut	PND2_Males_PND2_Females
Rock2	20.7856	0.425855	0.198536	2.14498	0.0319545	0.954773	HYPPO Glut	PND2_Males_PND2_Females
Dock4	31.442	0.00417852	0.165495	0.0252486	0.979857	0.999995	HYPPO Glut	PND2_Males_PND2_Females
Fam161b	1.4677	0.660945	0.616629	1.07187	0.283779	0.97964	HYPPO Glut	PND2_Males_PND2_Females
Rps6ka5	8.4377	-0.192452	0.272406	-0.706489	0.479884	0.985412	HYPPO Glut	PND2_Males_PND2_Females
Coq6	2.6544	-0.156813	0.457406	-0.342831	0.731725	0.991355	HYPPO Glut	PND2_Males_PND2_Females
Adam17	1.08036	-0.0942533	0.723817	-0.130217	0.896395	0.999995	HYPPO Glut	PND2_Males_PND2_Females
Entpd5	1.20766	-0.0253043	0.698583	-0.0362223	0.971105	0.999995	HYPPO Glut	PND2_Males_PND2_Females
Dhrs7	1.6613	0.798084	0.604439	1.32037	0.186711	0.971063	HYPPO Glut	PND2_Males_PND2_Females
Kcnk10	13.6519	-0.0493823	0.221171	-0.223276	0.823321	0.999995	HYPPO Glut	PND2_Males_PND2_Females
Nin	6.10966	-0.010696	0.308385	-0.0346838	0.972332	0.999995	HYPPO Glut	PND2_Males_PND2_Females
Syt16	26.3506	-0.114931	0.181957	-0.631637	0.527624	0.985412	HYPPO Glut	PND2_Males_PND2_Females
Ywhaq	7.71127	-0.292917	0.279273	-1.04886	0.294244	0.97964	HYPPO Glut	PND2_Males_PND2_Females
Golga5	4.53341	-0.199435	0.359381	-0.55494	0.578935	0.985418	HYPPO Glut	PND2_Males_PND2_Females
E2f6	3.27919	0.260586	0.419192	0.621639	0.534179	0.985412	HYPPO Glut	PND2_Males_PND2_Females
Adck1	2.18255	0.187898	0.517679	0.362963	0.716632	0.991355	HYPPO Glut	PND2_Males_PND2_Females
Grhl1	0.654367	-0.943785	0.889497	-1.06103	0.288675	0.97964	HYPPO Glut	PND2_Males_PND2_Females
Ppp4r3a	9.48386	0.175677	0.259165	0.677856	0.497863	0.985412	HYPPO Glut	PND2_Males_PND2_Females
Bbof1	0.662284	0.942285	0.998119	0.944061	0.345138	0.985412	HYPPO Glut	PND2_Males_PND2_Females
Rnf113a2	0.849473	0.948549	0.901592	1.05208	0.292762	0.97964	HYPPO Glut	PND2_Males_PND2_Females
Mboat2	11.6716	0.00354821	0.231319	0.015339	0.987762	0.999995	HYPPO Glut	PND2_Males_PND2_Females
Tmx1	5.92022	0.379463	0.318514	1.19135	0.233514	0.977147	HYPPO Glut	PND2_Males_PND2_Females
Aldh6a1	0.718376	1.89527	1.13586	1.66857	0.0952018	0.954773	HYPPO Glut	PND2_Males_PND2_Females
Kcnk13	0.890848	2.06792	1.13135	1.82784	0.0675743	0.954773	HYPPO Glut	PND2_Males_PND2_Females
Hectd1	7.70608	-0.407903	0.278258	-1.46591	0.142672	0.954773	HYPPO Glut	PND2_Males_PND2_Females
Mlh3	5.1341	-0.160172	0.336746	-0.475645	0.634327	0.989085	HYPPO Glut	PND2_Males_PND2_Females
Rtn1	56.2391	-0.254722	0.155871	-1.63419	0.102219	0.954773	HYPPO Glut	PND2_Males_PND2_Females
Esr2	0.811763	0.316625	0.862069	0.367285	0.713407	0.991355	HYPPO Glut	PND2_Males_PND2_Females
Pdia6	5.61194	-0.365442	0.316913	-1.15313	0.248856	0.977147	HYPPO Glut	PND2_Males_PND2_Females
Lin52	6.73601	0.219727	0.305566	0.719082	0.47209	0.985412	HYPPO Glut	PND2_Males_PND2_Females
Strn3	31.7201	0.113609	0.163107	0.696527	0.486099	0.985412	HYPPO Glut	PND2_Males_PND2_Females
Ccdc88c	2.73444	0.741096	0.471776	1.57086	0.116215	0.954773	HYPPO Glut	PND2_Males_PND2_Females
Psma3	6.25894	0.435202	0.327592	1.32849	0.184017	0.966555	HYPPO Glut	PND2_Males_PND2_Females
Nek9	4.45936	0.399389	0.370356	1.07839	0.280859	0.97964	HYPPO Glut	PND2_Males_PND2_Females
Ap4s1	2.00274	1.17227	0.54319	2.15812	0.0309185	0.954773	HYPPO Glut	PND2_Males_PND2_Females
Slc24a4	1.6951	0.263925	0.625916	0.421663	0.673271	0.989085	HYPPO Glut	PND2_Males_PND2_Females
Tmed10	3.70099	-0.0778944	0.39398	-0.197712	0.843271	0.999995	HYPPO Glut	PND2_Males_PND2_Females
Pnpla8	2.50168	0.153999	0.450734	0.341662	0.732606	0.991355	HYPPO Glut	PND2_Males_PND2_Females
Ppp2r5e	11.9288	0.117428	0.231566	0.507105	0.612081	0.986345	HYPPO Glut	PND2_Males_PND2_Females
Arid4a	11.7101	0.248598	0.234976	1.05797	0.290067	0.97964	HYPPO Glut	PND2_Males_PND2_Females
Clmn	0.812244	1.06548	0.872038	1.22183	0.221772	0.977147	HYPPO Glut	PND2_Males_PND2_Females
Daam1	25.0786	-0.0762655	0.181548	-0.420085	0.674424	0.989085	HYPPO Glut	PND2_Males_PND2_Females
Lrrc9	3.81018	-0.721338	0.40466	-1.78258	0.0746552	0.954773	HYPPO Glut	PND2_Males_PND2_Females
Asap2	13.6728	-0.128743	0.22016	-0.584768	0.558704	0.985412	HYPPO Glut	PND2_Males_PND2_Females
LOC102551114	1.30265	-0.909031	0.710459	-1.2795	0.200722	0.976672	HYPPO Glut	PND2_Males_PND2_Females
Calm1	7.72828	0.039629	0.272704	0.145318	0.884459	0.999995	HYPPO Glut	PND2_Males_PND2_Females
Kcnh5	6.29543	-0.373381	0.325289	-1.14785	0.251033	0.977147	HYPPO Glut	PND2_Males_PND2_Females
Zbtb25	1.51875	-0.701507	0.589364	-1.19028	0.233937	0.977147	HYPPO Glut	PND2_Males_PND2_Females
Zbtb1	0.932644	0.59255	0.76346	0.776137	0.437668	0.985412	HYPPO Glut	PND2_Males_PND2_Females
Itgb1bp1	1.16907	0.24067	0.732069	0.328752	0.742343	0.991355	HYPPO Glut	PND2_Males_PND2_Females
AABR07064804.1	5.56833	-0.465358	0.32154	-1.44728	0.147818	0.954773	HYPPO Glut	PND2_Males_PND2_Females
Cpsf3	3.09041	0.346478	0.429385	0.806918	0.419714	0.985412	HYPPO Glut	PND2_Males_PND2_Females
Mia2	4.43622	0.849813	0.380822	2.23152	0.0256466	0.954773	HYPPO Glut	PND2_Males_PND2_Females
Nol10	6.15519	-0.383018	0.306836	-1.24828	0.211928	0.977147	HYPPO Glut	PND2_Males_PND2_Females
Wdr89	1.64508	-0.227822	0.624589	-0.364755	0.715295	0.991355	HYPPO Glut	PND2_Males_PND2_Females
Nrcam	76.0539	0.212702	0.152807	1.39197	0.163931	0.962631	HYPPO Glut	PND2_Males_PND2_Females
Rnf144a	3.64533	-0.455984	0.41068	-1.11031	0.266864	0.979056	HYPPO Glut	PND2_Males_PND2_Females
Hpcal1	3.60671	-0.400693	0.41906	-0.956172	0.338985	0.985412	HYPPO Glut	PND2_Males_PND2_Females
Ipo11-ps1	1.30102	-0.089184	0.659389	-0.135253	0.892412	0.999995	HYPPO Glut	PND2_Males_PND2_Females
Taf1b	2.69869	0.184828	0.462146	0.399935	0.689204	0.989085	HYPPO Glut	PND2_Males_PND2_Females
Sptb	2.70065	-0.116661	0.44249	-0.263647	0.792052	0.996354	HYPPO Glut	PND2_Males_PND2_Females
Ppm1a	5.61958	0.162364	0.323179	0.502398	0.615388	0.987211	HYPPO Glut	PND2_Males_PND2_Females
Mnat1	8.25357	-0.112035	0.278199	-0.402715	0.687158	0.989085	HYPPO Glut	PND2_Males_PND2_Females
Trmt5	1.76008	-0.468861	0.578708	-0.810185	0.417834	0.985412	HYPPO Glut	PND2_Males_PND2_Females
Frmd6	1.05061	0.157202	0.774741	0.202909	0.839207	0.999995	HYPPO Glut	PND2_Males_PND2_Females
Kidins220	30.4912	0.0580625	0.165325	0.351203	0.725436	0.991355	HYPPO Glut	PND2_Males_PND2_Females
Timm9	7.33732	0.30933	0.288925	1.07063	0.284338	0.97964	HYPPO Glut	PND2_Males_PND2_Females
Slc38a6	5.20745	-0.0960087	0.330283	-0.290686	0.771292	0.995071	HYPPO Glut	PND2_Males_PND2_Females
LOC690035	5.23352	-0.237423	0.32832	-0.723146	0.46959	0.985412	HYPPO Glut	PND2_Males_PND2_Females
Fut8	15.1204	0.499109	0.233649	2.13615	0.0326674	0.954773	HYPPO Glut	PND2_Males_PND2_Females
Prkch	0.826701	-1.78928	1.05448	-1.69683	0.0897282	0.954773	HYPPO Glut	PND2_Males_PND2_Females
Arg2	0.66363	-0.571062	0.937585	-0.609078	0.542473	0.985412	HYPPO Glut	PND2_Males_PND2_Females
Ppp4r4	0.328586	0.829102	1.22723	0.675588	0.499302	0.985412	HYPPO Glut	PND2_Males_PND2_Females
Vti1b	2.52812	-0.404036	0.486346	-0.830759	0.40611	0.985412	HYPPO Glut	PND2_Males_PND2_Females
Chga	3.3057	-0.444428	0.404909	-1.0976	0.272379	0.97964	HYPPO Glut	PND2_Males_PND2_Females
Coch	0.543068	1.71423	1.13977	1.50402	0.132577	0.954773	HYPPO Glut	PND2_Males_PND2_Females
Zfyve26	2.29049	-0.374714	0.495	-0.756999	0.449051	0.985412	HYPPO Glut	PND2_Males_PND2_Females
G2e3	2.68993	0.268214	0.468196	0.572867	0.566734	0.985412	HYPPO Glut	PND2_Males_PND2_Females
Itpk1	2.16535	0.0183686	0.512526	0.0358395	0.97141	0.999995	HYPPO Glut	PND2_Males_PND2_Females
Jkamp	1.46015	1.30163	0.698527	1.86339	0.0624072	0.954773	HYPPO Glut	PND2_Males_PND2_Females
Prkd1	2.49889	-2.53414	0.609256	-4.1594	3.19083e-05	0.0784783	HYPPO Glut	PND2_Males_PND2_Females
Snapc1	1.85607	0.258699	0.547038	0.472908	0.636279	0.989085	HYPPO Glut	PND2_Males_PND2_Females
Dnajb9	0.573348	0.703675	1.03542	0.679601	0.496757	0.985412	HYPPO Glut	PND2_Males_PND2_Females
Trip11	7.12555	-0.36517	0.287284	-1.27111	0.203689	0.977147	HYPPO Glut	PND2_Males_PND2_Females
Heatr5a	3.84511	-0.378804	0.409956	-0.924012	0.35548	0.985412	HYPPO Glut	PND2_Males_PND2_Females
Atg2b	2.56407	0.372209	0.475556	0.782682	0.433814	0.985412	HYPPO Glut	PND2_Males_PND2_Females
Nubpl	4.05196	-0.0674872	0.402225	-0.167785	0.866753	0.999995	HYPPO Glut	PND2_Males_PND2_Females
Sptssa	1.05676	0.458822	0.687516	0.667362	0.504541	0.985412	HYPPO Glut	PND2_Males_PND2_Females
Akap6	55.1809	-0.132327	0.148228	-0.892722	0.372006	0.985412	HYPPO Glut	PND2_Males_PND2_Females
Akap5	1.14926	1.44562	0.812021	1.78028	0.0750306	0.954773	HYPPO Glut	PND2_Males_PND2_Females
Gskip	1.88362	-0.828086	0.567459	-1.45929	0.144486	0.954773	HYPPO Glut	PND2_Males_PND2_Females
Lgmn	2.31907	0.390266	0.502201	0.77711	0.437094	0.985412	HYPPO Glut	PND2_Males_PND2_Females
Setd3	4.75014	-0.121673	0.347349	-0.35029	0.726121	0.991355	HYPPO Glut	PND2_Males_PND2_Females
Rdh11	0.897859	0.891984	0.800827	1.11383	0.265353	0.978097	HYPPO Glut	PND2_Males_PND2_Females
Dicer1	7.05795	-0.157774	0.291979	-0.54036	0.588949	0.985433	HYPPO Glut	PND2_Males_PND2_Females
Hif1a	4.32388	-0.215556	0.369219	-0.583815	0.559345	0.985412	HYPPO Glut	PND2_Males_PND2_Females
Dcaf5	7.87048	0.765393	0.297557	2.57225	0.0101039	0.879662	HYPPO Glut	PND2_Males_PND2_Females
Ppp1r36	0.929668	-0.38616	0.749709	-0.51508	0.606497	0.985433	HYPPO Glut	PND2_Males_PND2_Females
Ubr7	1.303	-1.0187	0.650607	-1.56577	0.117403	0.954773	HYPPO Glut	PND2_Males_PND2_Females
Otub2	0.491148	-0.503792	1.04391	-0.482599	0.62938	0.989085	HYPPO Glut	PND2_Males_PND2_Females
Syne2	4.89726	-0.116016	0.340217	-0.341005	0.733099	0.991355	HYPPO Glut	PND2_Males_PND2_Females
Ddx24	10.9496	0.0177597	0.236768	0.075009	0.940208	0.999995	HYPPO Glut	PND2_Males_PND2_Females
Fntb	4.80912	-0.342667	0.34587	-0.990738	0.321813	0.982472	HYPPO Glut	PND2_Males_PND2_Females
Rab15	2.28604	-0.0377728	0.500115	-0.0755283	0.939794	0.999995	HYPPO Glut	PND2_Males_PND2_Females
Papola	13.4769	-0.126689	0.221894	-0.570945	0.568037	0.985412	HYPPO Glut	PND2_Males_PND2_Females
Max	2.69678	-0.427118	0.451566	-0.94586	0.34422	0.985412	HYPPO Glut	PND2_Males_PND2_Females
Sgpp1	0.95743	0.870899	0.897916	0.969911	0.332091	0.985412	HYPPO Glut	PND2_Males_PND2_Females
Plekhh1	1.39303	0.27834	0.612068	0.454753	0.649287	0.989085	HYPPO Glut	PND2_Males_PND2_Females
Yy1	3.40341	-0.131178	0.440329	-0.297909	0.765772	0.995071	HYPPO Glut	PND2_Males_PND2_Females
Pigh	0.906914	-0.0654638	0.778867	-0.08405	0.933017	0.999995	HYPPO Glut	PND2_Males_PND2_Females
Plekhd1	0.449702	2.44104	1.53286	1.59248	0.111278	0.954773	HYPPO Glut	PND2_Males_PND2_Females
Erh	2.75101	0.257259	0.447345	0.575081	0.565237	0.985412	HYPPO Glut	PND2_Males_PND2_Females
Actn1	4.36535	0.502516	0.376246	1.33561	0.181678	0.964861	HYPPO Glut	PND2_Males_PND2_Females
Slc39a9	3.02904	-0.562437	0.431467	-1.30355	0.192388	0.975231	HYPPO Glut	PND2_Males_PND2_Females
Pals1	2.41713	0.30287	0.503237	0.601845	0.547277	0.985412	HYPPO Glut	PND2_Males_PND2_Females
Atp6v1d	2.08509	0.569839	0.541359	1.05261	0.29252	0.97964	HYPPO Glut	PND2_Males_PND2_Females
Eif2s1	4.78117	-0.671759	0.355108	-1.89171	0.0585301	0.954773	HYPPO Glut	PND2_Males_PND2_Females
Susd6	3.6495	-0.057526	0.39255	-0.146545	0.883491	0.999995	HYPPO Glut	PND2_Males_PND2_Females
Dcaf4	2.59094	-0.422789	0.458205	-0.922707	0.35616	0.985412	HYPPO Glut	PND2_Males_PND2_Females
Srsf5	13.0487	0.132067	0.227259	0.581128	0.561154	0.985412	HYPPO Glut	PND2_Males_PND2_Females
Map3k9	4.07479	0.231508	0.381945	0.606131	0.544428	0.985412	HYPPO Glut	PND2_Males_PND2_Females
Abcd4	2.37993	0.960204	0.51914	1.84961	0.0643702	0.954773	HYPPO Glut	PND2_Males_PND2_Females
Cyp46a1	0.800305	-0.0672896	0.771122	-0.0872619	0.930463	0.999995	HYPPO Glut	PND2_Males_PND2_Females
Hhipl1	0.297459	1.91039	1.5826	1.20712	0.227385	0.977147	HYPPO Glut	PND2_Males_PND2_Females
Bcl11b	6.59878	-0.316813	0.320534	-0.98839	0.322962	0.982472	HYPPO Glut	PND2_Males_PND2_Females
Vrk1	3.19617	-0.713546	0.428664	-1.66458	0.0959966	0.954773	HYPPO Glut	PND2_Males_PND2_Females
Begain	3.5639	0.173573	0.397046	0.437161	0.661995	0.989085	HYPPO Glut	PND2_Males_PND2_Females
Wdr25	0.7158	-0.732624	0.905917	-0.808709	0.418683	0.985412	HYPPO Glut	PND2_Males_PND2_Females
Evl	16.2795	-0.388553	0.207879	-1.86913	0.0616051	0.954773	HYPPO Glut	PND2_Males_PND2_Females
Dlk1	0.647807	-2.28127	1.20187	-1.8981	0.0576823	0.954773	HYPPO Glut	PND2_Males_PND2_Females
Traf3	8.58779	-0.144651	0.267697	-0.540353	0.588954	0.985433	HYPPO Glut	PND2_Males_PND2_Females
Ccnk	3.28603	-0.420051	0.424956	-0.988459	0.322928	0.982472	HYPPO Glut	PND2_Males_PND2_Females
Ccdc85c	1.25127	-0.380167	0.713954	-0.532481	0.594393	0.985433	HYPPO Glut	PND2_Males_PND2_Females
Eml1	6.17552	-0.149271	0.308937	-0.483177	0.62897	0.989085	HYPPO Glut	PND2_Males_PND2_Females
Zfp839	0.645589	0.50138	0.90692	0.552838	0.580374	0.985418	HYPPO Glut	PND2_Males_PND2_Females
Cinp	1.02619	0.0227911	0.762264	0.0298993	0.976147	0.999995	HYPPO Glut	PND2_Males_PND2_Females
Tecpr2	3.52441	0.964106	0.435117	2.21574	0.0267095	0.954773	HYPPO Glut	PND2_Males_PND2_Females
Psmc1	2.20679	-0.351226	0.526846	-0.666658	0.50499	0.985412	HYPPO Glut	PND2_Males_PND2_Females
Nrde2	2.22158	-0.382361	0.51202	-0.746769	0.455203	0.985412	HYPPO Glut	PND2_Males_PND2_Females
Dync1h1	12.3996	-0.185667	0.228344	-0.813103	0.416159	0.985412	HYPPO Glut	PND2_Males_PND2_Females
Wars1	2.39104	0.521062	0.519616	1.00278	0.315965	0.982472	HYPPO Glut	PND2_Males_PND2_Females
Cdca4	0.461513	0.615604	1.02882	0.598357	0.549602	0.985412	HYPPO Glut	PND2_Males_PND2_Females
Mark3	15.4978	-0.0989453	0.211909	-0.466923	0.640555	0.989085	HYPPO Glut	PND2_Males_PND2_Females
Tmem179	0.46738	0.691755	1.00877	0.68574	0.492877	0.985412	HYPPO Glut	PND2_Males_PND2_Females
Hsp90aa1	5.32113	-0.0584394	0.33164	-0.176214	0.860126	0.999995	HYPPO Glut	PND2_Males_PND2_Females
Eif5	4.22437	0.480443	0.371543	1.2931	0.195976	0.975231	HYPPO Glut	PND2_Males_PND2_Females
Ppp2r5c	12.4925	-0.152685	0.228859	-0.667156	0.504673	0.985412	HYPPO Glut	PND2_Males_PND2_Females
Wdr20	3.42203	0.0637486	0.40302	0.158177	0.874317	0.999995	HYPPO Glut	PND2_Males_PND2_Females
Mok	0.929705	-0.03759	0.760984	-0.0493966	0.960603	0.999995	HYPPO Glut	PND2_Males_PND2_Females
Klc1	7.50196	0.41392	0.285624	1.44918	0.147288	0.954773	HYPPO Glut	PND2_Males_PND2_Females
Tmem121	0.418751	0.395869	1.0512	0.376588	0.70648	0.991355	HYPPO Glut	PND2_Males_PND2_Females
Cep170b	2.27684	-0.60065	0.505972	-1.18712	0.23518	0.977147	HYPPO Glut	PND2_Males_PND2_Females
Coa8	1.09324	0.757964	0.748189	1.01307	0.311029	0.982472	HYPPO Glut	PND2_Males_PND2_Females
Zfyve21	0.731883	-1.59717	0.915343	-1.74489	0.0810048	0.954773	HYPPO Glut	PND2_Males_PND2_Females
Ppp1r13b	8.12122	0.0318995	0.28044	0.113748	0.909437	0.999995	HYPPO Glut	PND2_Males_PND2_Females
Cdc42bpb	8.50958	-0.166361	0.27296	-0.609471	0.542212	0.985412	HYPPO Glut	PND2_Males_PND2_Females
Sp8	0.554094	-0.488821	1.05758	-0.462206	0.643933	0.989085	HYPPO Glut	PND2_Males_PND2_Females
Pacs2	5.31611	-0.202475	0.329288	-0.614886	0.53863	0.985412	HYPPO Glut	PND2_Males_PND2_Females
Tex22	1.08153	0.69	0.706406	0.976776	0.32868	0.985412	HYPPO Glut	PND2_Males_PND2_Females
Kif26a	0.672792	1.71439	1.14603	1.49594	0.134669	0.954773	HYPPO Glut	PND2_Males_PND2_Females
Sp4	3.70542	0.224603	0.402495	0.558028	0.576826	0.985412	HYPPO Glut	PND2_Males_PND2_Females
Clba1	0.360303	-0.14126	1.14711	-0.123145	0.901993	0.999995	HYPPO Glut	PND2_Males_PND2_Females
Rapgef5	9.84558	-0.00940792	0.257432	-0.0365453	0.970848	0.999995	HYPPO Glut	PND2_Males_PND2_Females
Jag2	2.64095	-0.483761	0.465198	-1.0399	0.298385	0.97964	HYPPO Glut	PND2_Males_PND2_Females
Crip2	0.797578	-1.35886	0.846996	-1.60433	0.10864	0.954773	HYPPO Glut	PND2_Males_PND2_Females
Ncapg2	1.07931	-0.665231	0.752874	-0.883588	0.376919	0.985412	HYPPO Glut	PND2_Males_PND2_Females
Zfp386	4.02078	-0.325918	0.387338	-0.84143	0.400107	0.985412	HYPPO Glut	PND2_Males_PND2_Females
Ckb	0.507809	1.84935	1.13704	1.62646	0.103852	0.954773	HYPPO Glut	PND2_Males_PND2_Females
Tmem196	5.42518	0.103943	0.369242	0.281504	0.778324	0.995071	HYPPO Glut	PND2_Males_PND2_Females
Itgb8	4.50285	-0.57146	0.424571	-1.34597	0.178312	0.964861	HYPPO Glut	PND2_Males_PND2_Females
Gfus	0.659403	-0.582913	0.941829	-0.618916	0.535972	0.985412	HYPPO Glut	PND2_Males_PND2_Females
Eif3d	1.77808	0.648498	0.635588	1.02031	0.307581	0.982472	HYPPO Glut	PND2_Males_PND2_Females
Adck5	0.593723	0.534928	1.10819	0.482705	0.629305	0.989085	HYPPO Glut	PND2_Males_PND2_Females
Lrriq1	1.85073	0.737279	0.595784	1.23749	0.215904	0.977147	HYPPO Glut	PND2_Males_PND2_Females
Cpsf1	1.39788	1.1873	0.708324	1.67621	0.093698	0.954773	HYPPO Glut	PND2_Males_PND2_Females
Ttll12	0.971308	-1.08292	0.806447	-1.34283	0.179326	0.964861	HYPPO Glut	PND2_Males_PND2_Females
Scube1	1.90609	-0.218044	0.612805	-0.355812	0.721981	0.991355	HYPPO Glut	PND2_Males_PND2_Females
Ly6h	5.57002	-0.186391	0.312385	-0.596669	0.550728	0.985412	HYPPO Glut	PND2_Males_PND2_Females
Atxn7l3b	4.06804	0.619249	0.410534	1.5084	0.131452	0.954773	HYPPO Glut	PND2_Males_PND2_Females
Sult4a1	1.95911	-0.0139346	0.558388	-0.0249551	0.980091	0.999995	HYPPO Glut	PND2_Males_PND2_Females
Lin7a	10.521	-0.50505	0.247764	-2.03843	0.0415067	0.954773	HYPPO Glut	PND2_Males_PND2_Females
Mfsd3	0.346636	0.35106	1.2527	0.280243	0.779291	0.995667	HYPPO Glut	PND2_Males_PND2_Females
Tafa5	18.476	0.0138379	0.203556	0.0679806	0.945801	0.999995	HYPPO Glut	PND2_Males_PND2_Females
Tspyl5	0.450414	2.0689	1.56125	1.32515	0.18512	0.968214	HYPPO Glut	PND2_Males_PND2_Females
L3mbtl2	2.93172	-0.309502	0.423472	-0.730868	0.46486	0.985412	HYPPO Glut	PND2_Males_PND2_Females
Mettl25	4.01785	-0.150231	0.38402	-0.391207	0.695644	0.990409	HYPPO Glut	PND2_Males_PND2_Females
Lrrc14	0.709612	-2.82106	1.22514	-2.30264	0.021299	0.954773	HYPPO Glut	PND2_Males_PND2_Females
Pnpla3	1.16079	-0.033044	0.649179	-0.0509012	0.959404	0.999995	HYPPO Glut	PND2_Males_PND2_Females
Ccdc59	2.07076	0.304746	0.539462	0.564908	0.572137	0.985412	HYPPO Glut	PND2_Males_PND2_Females
Brd1	13.0517	0.103568	0.229487	0.451303	0.651771	0.989085	HYPPO Glut	PND2_Males_PND2_Females
Lrrc24	1.2196	0.442112	0.72011	0.61395	0.539248	0.985412	HYPPO Glut	PND2_Males_PND2_Females
Tmtc3	3.51271	-0.0998076	0.409962	-0.243456	0.807652	0.998348	HYPPO Glut	PND2_Males_PND2_Females
MGC94207	0.65832	-2.05234	1.19145	-1.72256	0.084968	0.954773	HYPPO Glut	PND2_Males_PND2_Females
Arhgap39	11.0261	0.198799	0.236266	0.841421	0.400112	0.985412	HYPPO Glut	PND2_Males_PND2_Females
Syt10	1.13238	0.21431	0.741615	0.288977	0.772599	0.995071	HYPPO Glut	PND2_Males_PND2_Females
Cep290	17.7705	0.0485748	0.203296	0.238937	0.811155	0.999919	HYPPO Glut	PND2_Males_PND2_Females
Cpt1b	0.556285	0.624463	1.02845	0.60719	0.543725	0.985412	HYPPO Glut	PND2_Males_PND2_Females
Gpaa1	1.42911	-0.687717	0.623912	-1.10227	0.270346	0.97964	HYPPO Glut	PND2_Males_PND2_Females
Chkb	1.47715	-0.0296986	0.610046	-0.0486826	0.961172	0.999995	HYPPO Glut	PND2_Males_PND2_Females
Trabd	2.6134	-0.286516	0.503843	-0.568661	0.569586	0.985412	HYPPO Glut	PND2_Males_PND2_Females
Nrbp2	4.89298	0.507324	0.349732	1.45061	0.146889	0.954773	HYPPO Glut	PND2_Males_PND2_Females
RGD1307947	1.60086	1.31556	0.655797	2.00605	0.0448506	0.954773	HYPPO Glut	PND2_Males_PND2_Females
H1f0	0.377512	-0.72602	1.11023	-0.653936	0.513153	0.985412	HYPPO Glut	PND2_Males_PND2_Females
Selenoo	2.41615	0.137258	0.485121	0.282936	0.777226	0.995071	HYPPO Glut	PND2_Males_PND2_Females
Zfp623	0.680104	-1.29478	1.01986	-1.26957	0.204239	0.977147	HYPPO Glut	PND2_Males_PND2_Females
Tubgcp6	1.43415	-0.104524	0.649135	-0.16102	0.872078	0.999995	HYPPO Glut	PND2_Males_PND2_Females
LOC108351584	0.47054	-1.43286	1.02956	-1.39172	0.164007	0.962631	HYPPO Glut	PND2_Males_PND2_Females
Ppfia2	118.979	-0.104027	0.149309	-0.696724	0.485975	0.985412	HYPPO Glut	PND2_Males_PND2_Females
Khdrbs3	9.00139	-0.0752795	0.285669	-0.263519	0.79215	0.996354	HYPPO Glut	PND2_Males_PND2_Females
Ppp6r2	16.6455	-0.131399	0.206119	-0.637493	0.523804	0.985412	HYPPO Glut	PND2_Males_PND2_Females
Zfp707l1	1.11348	-0.108109	0.664014	-0.162811	0.870667	0.999995	HYPPO Glut	PND2_Males_PND2_Females
Sbf1	1.73031	0.420963	0.599917	0.701701	0.482866	0.985412	HYPPO Glut	PND2_Males_PND2_Females
Syt1	146.362	-0.377036	0.154513	-2.44015	0.014681	0.906764	HYPPO Glut	PND2_Males_PND2_Females
Zfp870	0.474847	0.927311	1.18422	0.783058	0.433593	0.985412	HYPPO Glut	PND2_Males_PND2_Females
Brcc3dc	0.422318	-0.0482796	1.10527	-0.0436814	0.965158	0.999995	HYPPO Glut	PND2_Males_PND2_Females
Panx2	0.724552	-1.0251	0.872557	-1.17482	0.240066	0.977147	HYPPO Glut	PND2_Males_PND2_Females
Dmc1	1.64139	-0.173573	0.589568	-0.294408	0.768447	0.995071	HYPPO Glut	PND2_Males_PND2_Females
Zfp472	0.916218	0.24422	0.786974	0.310328	0.756311	0.992999	HYPPO Glut	PND2_Males_PND2_Females
Fam227a	7.06209	0.0737019	0.299414	0.246154	0.805563	0.998348	HYPPO Glut	PND2_Males_PND2_Females
RGD1304694	1.50497	0.809412	0.63713	1.2704	0.203941	0.977147	HYPPO Glut	PND2_Males_PND2_Females
Zfp952	1.1742	0.417871	0.674125	0.619872	0.535342	0.985412	HYPPO Glut	PND2_Males_PND2_Females
Ppp1r12a	23.1002	-0.261523	0.185696	-1.40834	0.159031	0.962631	HYPPO Glut	PND2_Males_PND2_Females
Mapk15	1.32676	-0.305339	0.624086	-0.489258	0.624659	0.98857	HYPPO Glut	PND2_Males_PND2_Females
Csdc2	2.46886	-1.15188	0.49547	-2.32482	0.0200816	0.954773	HYPPO Glut	PND2_Males_PND2_Females
Zfp763	1.35952	0.329244	0.649697	0.506765	0.612319	0.986409	HYPPO Glut	PND2_Males_PND2_Females
Tomm22	1.04679	0.338501	0.77466	0.436967	0.662135	0.989085	HYPPO Glut	PND2_Males_PND2_Females
Zfp563	1.61805	-0.296212	0.567607	-0.521861	0.601767	0.985433	HYPPO Glut	PND2_Males_PND2_Females
Cacng2	4.29709	0.0251399	0.369014	0.0681273	0.945684	0.999995	HYPPO Glut	PND2_Males_PND2_Females
Rabl2	2.23435	0.212695	0.502009	0.423687	0.671794	0.989085	HYPPO Glut	PND2_Males_PND2_Females
Pmm1	0.814498	-1.27332	0.879057	-1.4485	0.147476	0.954773	HYPPO Glut	PND2_Males_PND2_Females
Josd1	2.32106	0.0582508	0.517113	0.112646	0.910311	0.999995	HYPPO Glut	PND2_Males_PND2_Females
LOC102546572	2.72138	-0.0532808	0.446234	-0.119401	0.904958	0.999995	HYPPO Glut	PND2_Males_PND2_Females
Hdac10	0.586641	-0.2632	0.933394	-0.281982	0.777957	0.995071	HYPPO Glut	PND2_Males_PND2_Females
Elfn2	0.783814	0.0844642	0.830927	0.101651	0.919034	0.999995	HYPPO Glut	PND2_Males_PND2_Females
Acr	0.621335	0.0718751	0.953002	0.0754197	0.939881	0.999995	HYPPO Glut	PND2_Males_PND2_Females
Tob2	0.398056	-0.534713	1.07884	-0.495635	0.620152	0.987656	HYPPO Glut	PND2_Males_PND2_Females
Gtpbp1	1.43354	-1.10799	0.629359	-1.7605	0.0783234	0.954773	HYPPO Glut	PND2_Males_PND2_Females
Osbpl8	12.7302	0.106166	0.224218	0.473496	0.63586	0.989085	HYPPO Glut	PND2_Males_PND2_Females
Plec	3.45497	0.106139	0.400453	0.265048	0.790973	0.996354	HYPPO Glut	PND2_Males_PND2_Females
Bbs10	0.956622	-0.0850794	0.820876	-0.103645	0.917451	0.999995	HYPPO Glut	PND2_Males_PND2_Females
Csnk1e	1.8417	-0.10551	0.56735	-0.18597	0.852469	0.999995	HYPPO Glut	PND2_Males_PND2_Females
Tmem184b	3.19528	-0.0988955	0.407058	-0.242952	0.808043	0.998348	HYPPO Glut	PND2_Males_PND2_Females
Mgat4c	37.969	0.0886279	0.178471	0.496596	0.619474	0.987463	HYPPO Glut	PND2_Males_PND2_Females
Pim3	0.565734	0.338781	0.921052	0.367819	0.713008	0.991355	HYPPO Glut	PND2_Males_PND2_Females
Pdzrn4	4.86693	0.879486	0.391582	2.24598	0.0247052	0.954773	HYPPO Glut	PND2_Males_PND2_Females
Cyp4f39	1.24679	-0.0240305	0.656296	-0.0366153	0.970792	0.999995	HYPPO Glut	PND2_Males_PND2_Females
Ncaph2	2.73168	-0.118429	0.44783	-0.264451	0.791432	0.996354	HYPPO Glut	PND2_Males_PND2_Females
Nap1l1	11.6523	-0.218263	0.231501	-0.942817	0.345775	0.985412	HYPPO Glut	PND2_Males_PND2_Females
Slc25a17	8.00792	-0.00571887	0.279791	-0.0204398	0.983693	0.999995	HYPPO Glut	PND2_Males_PND2_Females
Vps28	0.731245	0.26586	0.78936	0.336804	0.736265	0.991355	HYPPO Glut	PND2_Males_PND2_Females
Desi1	3.60301	-0.285268	0.393042	-0.725795	0.467965	0.985412	HYPPO Glut	PND2_Males_PND2_Females
Kcnc2	35.9267	0.495087	0.171314	2.88994	0.00385311	0.755882	HYPPO Glut	PND2_Males_PND2_Females
Phf5a	0.855268	0.585686	0.830335	0.705361	0.480586	0.985412	HYPPO Glut	PND2_Males_PND2_Females
Cntn1	26.8422	0.157489	0.173536	0.907532	0.364126	0.985412	HYPPO Glut	PND2_Males_PND2_Females
Xrcc6	2.68155	-0.163708	0.446362	-0.366761	0.713798	0.991355	HYPPO Glut	PND2_Males_PND2_Females
Mroh1	6.13764	-0.141869	0.33925	-0.418184	0.675812	0.989085	HYPPO Glut	PND2_Males_PND2_Females
Arfgap3	2.90107	0.620012	0.440562	1.40732	0.159333	0.962631	HYPPO Glut	PND2_Males_PND2_Females
Arsa	0.414276	-0.772399	1.10919	-0.696361	0.486203	0.985412	HYPPO Glut	PND2_Males_PND2_Females
Bop1	0.885685	-1.40816	0.847633	-1.66129	0.0966551	0.954773	HYPPO Glut	PND2_Males_PND2_Females
Slc2a13	12.0686	0.206775	0.240358	0.860278	0.389636	0.985412	HYPPO Glut	PND2_Males_PND2_Females
Aco2	8.26571	0.238432	0.282461	0.844124	0.3986	0.985412	HYPPO Glut	PND2_Males_PND2_Females
LOC102549817	2.936	1.01218	0.487778	2.07508	0.0379791	0.954773	HYPPO Glut	PND2_Males_PND2_Females
Rab11b	5.06111	-0.0106282	0.341296	-0.0311407	0.975157	0.999995	HYPPO Glut	PND2_Males_PND2_Females
Snu13	0.635182	0.357124	0.928173	0.38476	0.700415	0.990604	HYPPO Glut	PND2_Males_PND2_Females
Zfp709l1	9.06087	-0.0535725	0.270367	-0.198147	0.84293	0.999995	HYPPO Glut	PND2_Males_PND2_Females
Yaf2	4.87611	0.0154241	0.336531	0.0458327	0.963444	0.999995	HYPPO Glut	PND2_Males_PND2_Females
LOC120093538	1.29893	0.312247	0.697128	0.447905	0.654221	0.989085	HYPPO Glut	PND2_Males_PND2_Females
Polr3h	1.86244	0.548924	0.55312	0.992414	0.320996	0.982472	HYPPO Glut	PND2_Males_PND2_Females
Trmu	1.69768	-0.769744	0.605984	-1.27024	0.204	0.977147	HYPPO Glut	PND2_Males_PND2_Females
Hsf1	3.05942	0.307033	0.435749	0.70461	0.481053	0.985412	HYPPO Glut	PND2_Males_PND2_Females
Slc1a6	1.07193	1.49073	0.852034	1.74961	0.0801862	0.954773	HYPPO Glut	PND2_Males_PND2_Females
LOC102550657	7.10797	-0.513811	0.296342	-1.73385	0.082945	0.954773	HYPPO Glut	PND2_Males_PND2_Females
Pdxp	0.785906	-0.75443	0.919496	-0.820483	0.411941	0.985412	HYPPO Glut	PND2_Males_PND2_Females
LOC100910577	1.84512	-0.159579	0.540079	-0.295474	0.767632	0.995071	HYPPO Glut	PND2_Males_PND2_Females
Polr2f	0.795441	0.834661	0.882208	0.946105	0.344095	0.985412	HYPPO Glut	PND2_Males_PND2_Females
Zc3h7b	3.06703	0.428958	0.432118	0.992687	0.320862	0.982472	HYPPO Glut	PND2_Males_PND2_Females
Shank3	6.61653	0.013106	0.302463	0.043331	0.965438	0.999995	HYPPO Glut	PND2_Males_PND2_Females
Dgat1	4.49016	-0.341493	0.376031	-0.908153	0.363797	0.985412	HYPPO Glut	PND2_Males_PND2_Females
Ankrd54	1.942	0.0203917	0.573621	0.0355491	0.971642	0.999995	HYPPO Glut	PND2_Males_PND2_Females
Nav3	140.907	-0.100589	0.140308	-0.716919	0.473424	0.985412	HYPPO Glut	PND2_Males_PND2_Females
Zfp347	3.28163	-0.0737172	0.412927	-0.178524	0.858312	0.999995	HYPPO Glut	PND2_Males_PND2_Females
Eif3l	1.60543	-0.262238	0.58941	-0.444916	0.65638	0.989085	HYPPO Glut	PND2_Males_PND2_Females
LOC100125368	0.972476	-0.485139	0.745139	-0.651072	0.515	0.985412	HYPPO Glut	PND2_Males_PND2_Females
Rbx1	1.02766	-1.5644	0.830577	-1.88351	0.0596315	0.954773	HYPPO Glut	PND2_Males_PND2_Females
Ankrd24	0.614102	0.927394	1.00154	0.925965	0.354464	0.985412	HYPPO Glut	PND2_Males_PND2_Females
Alg10	0.483979	0.813869	0.985234	0.826067	0.408766	0.985412	HYPPO Glut	PND2_Males_PND2_Females
Adamts10	1.39455	-0.361932	0.637452	-0.567778	0.570185	0.985412	HYPPO Glut	PND2_Males_PND2_Females
Sirt6	0.832592	-1.35747	0.900841	-1.50689	0.131839	0.954773	HYPPO Glut	PND2_Males_PND2_Females
Trhde	29.9701	-0.408601	0.197307	-2.07089	0.0383695	0.954773	HYPPO Glut	PND2_Males_PND2_Females
Adsl	3.13815	0.410068	0.425694	0.963292	0.335401	0.985412	HYPPO Glut	PND2_Males_PND2_Females
Mapk11	6.65331	0.0140384	0.296714	0.0473127	0.962264	0.999995	HYPPO Glut	PND2_Males_PND2_Females
Ppp1r16a	1.46218	0.515518	0.641023	0.804212	0.421275	0.985412	HYPPO Glut	PND2_Males_PND2_Females
Tbc1d15	5.31229	-0.137597	0.32504	-0.423323	0.672059	0.989085	HYPPO Glut	PND2_Males_PND2_Females
Ep300	4.69925	-0.2438	0.355013	-0.686736	0.492249	0.985412	HYPPO Glut	PND2_Males_PND2_Females
Tle2	1.7137	-1.58891	0.653471	-2.4315	0.0150366	0.906764	HYPPO Glut	PND2_Males_PND2_Females
Pram1	2.23285	-0.21974	0.519788	-0.422749	0.672478	0.989085	HYPPO Glut	PND2_Males_PND2_Females
Csrp2	1.99297	-0.662092	0.527718	-1.25463	0.209612	0.977147	HYPPO Glut	PND2_Males_PND2_Females
Micall1	1.5438	0.776664	0.636976	1.2193	0.222731	0.977147	HYPPO Glut	PND2_Males_PND2_Females
Plxnb2	2.42211	-0.0927955	0.475282	-0.195243	0.845203	0.999995	HYPPO Glut	PND2_Males_PND2_Females
Hnrnpm	9.02227	-0.43152	0.260837	-1.65437	0.0980526	0.954773	HYPPO Glut	PND2_Males_PND2_Females
Zdhhc17	6.28385	0.127672	0.312322	0.408783	0.682699	0.989085	HYPPO Glut	PND2_Males_PND2_Females
Tle5	1.95555	0.1298	0.548668	0.236574	0.812987	0.999943	HYPPO Glut	PND2_Males_PND2_Females
Kcnmb4	0.816186	1.38586	0.983708	1.40881	0.158891	0.962631	HYPPO Glut	PND2_Males_PND2_Females
Dennd6b	2.85498	-0.190477	0.447682	-0.425474	0.670491	0.989085	HYPPO Glut	PND2_Males_PND2_Females
RGD1359634	1.1207	-0.461122	0.671439	-0.686766	0.49223	0.985412	HYPPO Glut	PND2_Males_PND2_Females
Gna11	0.318501	0.731428	1.21021	0.604382	0.545589	0.985412	HYPPO Glut	PND2_Males_PND2_Females
Tnrc6b	25.088	0.0427976	0.186147	0.229914	0.818159	0.999995	HYPPO Glut	PND2_Males_PND2_Females
Marchf2	1.53701	-0.00321209	0.625078	-0.0051387	0.9959	0.999995	HYPPO Glut	PND2_Males_PND2_Females
Mrpl54	0.442081	0.214614	1.06352	0.201796	0.840076	0.999995	HYPPO Glut	PND2_Males_PND2_Females
Lgr5	1.73188	0.0720217	0.597811	0.120476	0.904106	0.999995	HYPPO Glut	PND2_Males_PND2_Females
Cpne8	3.95793	-0.630565	0.39515	-1.59576	0.110542	0.954773	HYPPO Glut	PND2_Males_PND2_Females
Matk	5.61603	0.00431888	0.32624	0.0132384	0.989438	0.999995	HYPPO Glut	PND2_Males_PND2_Females
Znf624l	1.90163	0.701695	0.557613	1.25839	0.208251	0.977147	HYPPO Glut	PND2_Males_PND2_Females
Tektip1	0.712451	-0.0283625	0.88066	-0.0322059	0.974308	0.999995	HYPPO Glut	PND2_Males_PND2_Females
Abtb3	7.38923	0.669446	0.296541	2.25752	0.0239758	0.954773	HYPPO Glut	PND2_Males_PND2_Females
Gxylt1	3.61293	-0.532831	0.392167	-1.35869	0.174246	0.964861	HYPPO Glut	PND2_Males_PND2_Females
Thap2	2.85302	0.841489	0.470238	1.7895	0.0735351	0.954773	HYPPO Glut	PND2_Males_PND2_Females
Kdelr3	6.41746	0.242645	0.311591	0.778729	0.436139	0.985412	HYPPO Glut	PND2_Males_PND2_Females
Zfc3h1	12.0673	0.129016	0.248867	0.518413	0.60417	0.985433	HYPPO Glut	PND2_Males_PND2_Females
Zbed4	3.1259	-0.090433	0.411583	-0.21972	0.826089	0.999995	HYPPO Glut	PND2_Males_PND2_Females
Fzr1	0.692081	0.108956	0.951697	0.114486	0.908852	0.999995	HYPPO Glut	PND2_Males_PND2_Females
Ddx17	35.3496	0.0509619	0.154085	0.330738	0.740842	0.991355	HYPPO Glut	PND2_Males_PND2_Females
Dapk3	0.491548	1.20729	1.18501	1.0188	0.3083	0.982472	HYPPO Glut	PND2_Males_PND2_Females
Cct2	1.7386	-0.777632	0.577991	-1.3454	0.178495	0.964861	HYPPO Glut	PND2_Males_PND2_Females
Myh9	2.90545	-0.471933	0.42421	-1.1125	0.265924	0.978734	HYPPO Glut	PND2_Males_PND2_Females
Tmem263	3.62072	0.113171	0.401597	0.281802	0.778095	0.995071	HYPPO Glut	PND2_Males_PND2_Females
Adamts20	1.58322	1.28849	0.653596	1.97139	0.0486798	0.954773	HYPPO Glut	PND2_Males_PND2_Females
Eef2	1.8591	-0.398948	0.519134	-0.768487	0.442198	0.985412	HYPPO Glut	PND2_Males_PND2_Females
RGD1564409	0.839218	-2.67233	1.23052	-2.17171	0.0298775	0.954773	HYPPO Glut	PND2_Males_PND2_Females
Syn3	56.2155	-0.0440728	0.1593	-0.276665	0.782037	0.995696	HYPPO Glut	PND2_Males_PND2_Females
Pias4	1.05865	0.0126873	0.711674	0.0178274	0.985777	0.999995	HYPPO Glut	PND2_Males_PND2_Females
Timp3	5.36201	-0.117989	0.344907	-0.342089	0.732284	0.991355	HYPPO Glut	PND2_Males_PND2_Females
Gramd4	3.27757	-0.523143	0.423117	-1.2364	0.216309	0.977147	HYPPO Glut	PND2_Males_PND2_Females
Fbxo7	2.43358	-0.263478	0.491545	-0.53602	0.591945	0.985433	HYPPO Glut	PND2_Males_PND2_Females
Arid2	10.1305	0.120231	0.251186	0.478652	0.632186	0.989085	HYPPO Glut	PND2_Males_PND2_Females
Prickle1	0.436318	-0.00454334	1.0998	-0.00413106	0.996704	0.999995	HYPPO Glut	PND2_Males_PND2_Females
Rab21	2.1046	0.104366	0.520512	0.200507	0.841084	0.999995	HYPPO Glut	PND2_Males_PND2_Females
Tmem19	2.59871	0.258823	0.456968	0.566391	0.571128	0.985412	HYPPO Glut	PND2_Males_PND2_Females
Ncln	2.22785	0.0271314	0.4991	0.0543607	0.956648	0.999995	HYPPO Glut	PND2_Males_PND2_Females
Cpsf6	14.9011	-0.189712	0.213998	-0.886513	0.375341	0.985412	HYPPO Glut	PND2_Males_PND2_Females
Dnal4	0.715227	-0.479762	0.867147	-0.553264	0.580083	0.985418	HYPPO Glut	PND2_Males_PND2_Females
Sgsm3	2.06704	0.630849	0.533127	1.1833	0.236691	0.977147	HYPPO Glut	PND2_Males_PND2_Females
Pwp1	2.40956	0.715877	0.49551	1.44473	0.148535	0.954773	HYPPO Glut	PND2_Males_PND2_Females
Gga1	1.14229	-1.34081	0.725134	-1.84905	0.0644507	0.954773	HYPPO Glut	PND2_Males_PND2_Females
Ppm1h	10.517	0.543643	0.263706	2.06155	0.0392506	0.954773	HYPPO Glut	PND2_Males_PND2_Females
Ano6	5.92208	0.339075	0.311855	1.08728	0.276912	0.97964	HYPPO Glut	PND2_Males_PND2_Females
Xpnpep3	2.6077	0.465599	0.486875	0.956301	0.33892	0.985412	HYPPO Glut	PND2_Males_PND2_Females
Cry1	2.40588	-0.0706015	0.498843	-0.141531	0.887451	0.999995	HYPPO Glut	PND2_Males_PND2_Females
Ptprb	0.589902	-0.955881	0.951102	-1.00502	0.314885	0.982472	HYPPO Glut	PND2_Males_PND2_Females
Rtcb	1.43774	0.00293194	0.632298	0.00463695	0.9963	0.999995	HYPPO Glut	PND2_Males_PND2_Females
Slc16a7	6.80912	0.151967	0.303066	0.501433	0.616067	0.987211	HYPPO Glut	PND2_Males_PND2_Females
Kctd17	2.4583	-0.471416	0.485972	-0.970048	0.332023	0.985412	HYPPO Glut	PND2_Males_PND2_Females
Ptprr	14.347	-0.255641	0.225422	-1.13406	0.256771	0.977147	HYPPO Glut	PND2_Males_PND2_Females
Pip5k1c	3.70071	-0.141486	0.403955	-0.350253	0.726149	0.991355	HYPPO Glut	PND2_Males_PND2_Females
Ric8b	9.49194	-0.0662638	0.259579	-0.255274	0.798511	0.998061	HYPPO Glut	PND2_Males_PND2_Females
Mon2	9.76559	-0.121076	0.257174	-0.470794	0.637788	0.989085	HYPPO Glut	PND2_Males_PND2_Females
Mrtfa	10.1179	0.181317	0.250478	0.723884	0.469137	0.985412	HYPPO Glut	PND2_Males_PND2_Females
Slc35e3	2.4994	0.797116	0.499716	1.59514	0.110681	0.954773	HYPPO Glut	PND2_Males_PND2_Females
Celf5	9.1267	0.527282	0.27893	1.89037	0.0587081	0.954773	HYPPO Glut	PND2_Males_PND2_Females
Tmem117	7.77513	-0.385655	0.289364	-1.33277	0.182608	0.964861	HYPPO Glut	PND2_Males_PND2_Females
Atcay	9.105	0.23838	0.268212	0.888776	0.374124	0.985412	HYPPO Glut	PND2_Males_PND2_Females
Polr3b	2.1322	0.426608	0.515395	0.827731	0.407823	0.985412	HYPPO Glut	PND2_Males_PND2_Females
Prdm4	2.19862	-0.13568	0.488267	-0.277881	0.781103	0.995667	HYPPO Glut	PND2_Males_PND2_Females
Lemd3	5.10962	0.176251	0.343292	0.513413	0.607663	0.985433	HYPPO Glut	PND2_Males_PND2_Females
Cnot2	12.5069	-0.386207	0.228009	-1.69383	0.0902979	0.954773	HYPPO Glut	PND2_Males_PND2_Females
Nfic	0.609933	-1.22873	1.07158	-1.14665	0.251525	0.977147	HYPPO Glut	PND2_Males_PND2_Females
Nell2	22.208	0.172426	0.224212	0.76903	0.441876	0.985412	HYPPO Glut	PND2_Males_PND2_Females
Srebf2	8.02701	0.153406	0.292821	0.52389	0.600355	0.985433	HYPPO Glut	PND2_Males_PND2_Females
LOC120093114	2.05609	0.273634	0.585264	0.467539	0.640114	0.989085	HYPPO Glut	PND2_Males_PND2_Females
Rap1b	4.10166	-0.00601667	0.374792	-0.0160533	0.987192	0.999995	HYPPO Glut	PND2_Males_PND2_Females
Xpot	2.48364	0.559933	0.488788	1.14555	0.251979	0.977147	HYPPO Glut	PND2_Males_PND2_Females
Cacna1i	3.28384	-0.493461	0.430074	-1.14739	0.251222	0.977147	HYPPO Glut	PND2_Males_PND2_Females
Frs2	6.77323	-0.142694	0.297449	-0.479725	0.631423	0.989085	HYPPO Glut	PND2_Males_PND2_Females
Lrrk2	1.57573	-0.115903	0.611941	-0.189402	0.849778	0.999995	HYPPO Glut	PND2_Males_PND2_Females
Nuak1	2.40628	0.452804	0.49268	0.919065	0.358062	0.985412	HYPPO Glut	PND2_Males_PND2_Females
Cd320	3.61123	0.487876	0.406643	1.19977	0.23023	0.977147	HYPPO Glut	PND2_Males_PND2_Females
Nopchap1	1.7248	-0.305595	0.563485	-0.54233	0.587591	0.985433	HYPPO Glut	PND2_Males_PND2_Females
Arhgef25	0.875843	0.12183	0.828692	0.147014	0.883121	0.999995	HYPPO Glut	PND2_Males_PND2_Females
LOC100910996	1.67374	0.573119	0.585595	0.978696	0.32773	0.985412	HYPPO Glut	PND2_Males_PND2_Females
Smim45	0.94551	-0.221853	0.733316	-0.302533	0.762245	0.994233	HYPPO Glut	PND2_Males_PND2_Females
Rab3ip	1.23862	0.845526	0.704475	1.20022	0.230054	0.977147	HYPPO Glut	PND2_Males_PND2_Females
LOC108348097	0.768631	0.0748119	0.792875	0.0943552	0.924827	0.999995	HYPPO Glut	PND2_Males_PND2_Females
Dtx3	3.37168	0.186713	0.423459	0.440922	0.659269	0.989085	HYPPO Glut	PND2_Males_PND2_Females
Atxn10	10.6779	-0.0945281	0.241561	-0.391322	0.695559	0.990409	HYPPO Glut	PND2_Males_PND2_Females
Cyc1	0.976927	-0.0481796	0.753908	-0.0639065	0.949045	0.999995	HYPPO Glut	PND2_Males_PND2_Females
Wif1	0.870685	-0.308189	0.841621	-0.366185	0.714227	0.991355	HYPPO Glut	PND2_Males_PND2_Females
Tdg	2.90897	1.00871	0.478016	2.11021	0.0348406	0.954773	HYPPO Glut	PND2_Males_PND2_Females
Nfyb	3.0441	0.288823	0.428168	0.674556	0.499958	0.985412	HYPPO Glut	PND2_Males_PND2_Females
Zfr2	3.44601	0.450933	0.423174	1.0656	0.286606	0.97964	HYPPO Glut	PND2_Males_PND2_Females
Dyrk2	1.431	0.0918519	0.626835	0.146533	0.883501	0.999995	HYPPO Glut	PND2_Males_PND2_Females
Rrp7a	1.17669	0.157114	0.6702	0.234429	0.814652	0.999943	HYPPO Glut	PND2_Males_PND2_Females
Zcrb1	2.58641	0.0771612	0.480117	0.160714	0.872319	0.999995	HYPPO Glut	PND2_Males_PND2_Females
Mchr1	0.48756	0.792339	1.00187	0.790861	0.429025	0.985412	HYPPO Glut	PND2_Males_PND2_Females
Tmbim4	1.22077	-0.413324	0.705204	-0.586106	0.557804	0.985412	HYPPO Glut	PND2_Males_PND2_Females
Chst11	6.75946	-0.0798138	0.305224	-0.261493	0.793713	0.996354	HYPPO Glut	PND2_Males_PND2_Females
Slc41a2	6.29348	0.223163	0.306565	0.727946	0.466647	0.985412	HYPPO Glut	PND2_Males_PND2_Females
Igf1	0.996198	-0.81961	0.743682	-1.1021	0.270419	0.97964	HYPPO Glut	PND2_Males_PND2_Females
Sharpin	1.2018	-0.591805	0.706446	-0.837722	0.402187	0.985412	HYPPO Glut	PND2_Males_PND2_Females
Tcf20	10.3175	0.0262161	0.247115	0.106089	0.915512	0.999995	HYPPO Glut	PND2_Males_PND2_Females
Pphln1	2.96144	0.0209408	0.426232	0.04913	0.960816	0.999995	HYPPO Glut	PND2_Males_PND2_Females
Cand1	4.31375	0.01265	0.362148	0.0349304	0.972135	0.999995	HYPPO Glut	PND2_Males_PND2_Females
Poldip3	4.31474	0.333047	0.380141	0.876115	0.380968	0.985412	HYPPO Glut	PND2_Males_PND2_Females
Sf3a2	1.4139	0.843064	0.617237	1.36587	0.171981	0.964861	HYPPO Glut	PND2_Males_PND2_Females
Nt5dc3	2.34337	-0.474421	0.538187	-0.881517	0.378038	0.985412	HYPPO Glut	PND2_Males_PND2_Females
Maf1	2.18365	-0.448285	0.615124	-0.728772	0.466141	0.985412	HYPPO Glut	PND2_Males_PND2_Females
Hcfc2	3.04188	-0.125718	0.426067	-0.295066	0.767944	0.995071	HYPPO Glut	PND2_Males_PND2_Females
Mdm2	3.17197	0.337542	0.43926	0.768433	0.44223	0.985412	HYPPO Glut	PND2_Males_PND2_Females
Mcat	1.12605	-0.772147	0.76569	-1.00843	0.313247	0.982472	HYPPO Glut	PND2_Males_PND2_Females
Nptxr	3.26929	0.442865	0.437902	1.01133	0.311857	0.982472	HYPPO Glut	PND2_Males_PND2_Females
Dot1l	4.85936	-0.472351	0.352545	-1.33983	0.1803	0.964861	HYPPO Glut	PND2_Males_PND2_Females
Uqcrb	1.49975	-0.408033	0.615319	-0.663125	0.507251	0.985412	HYPPO Glut	PND2_Males_PND2_Females
Cbx6	3.05414	0.0035586	0.418352	0.00850623	0.993213	0.999995	HYPPO Glut	PND2_Males_PND2_Females
Ttll1	3.21384	-0.0691419	0.412647	-0.167557	0.866932	0.999995	HYPPO Glut	PND2_Males_PND2_Females
Ptdss1	3.74129	0.357925	0.404826	0.884146	0.376617	0.985412	HYPPO Glut	PND2_Males_PND2_Females
Lmnb2	2.17699	-0.178369	0.522585	-0.341321	0.732862	0.991355	HYPPO Glut	PND2_Males_PND2_Females
Nup107	1.52459	-0.267482	0.603187	-0.443447	0.657442	0.989085	HYPPO Glut	PND2_Males_PND2_Females
Txn2	1.61209	-0.13184	0.603638	-0.218409	0.82711	0.999995	HYPPO Glut	PND2_Males_PND2_Females
Pacsin2	1.69865	0.579911	0.599156	0.96788	0.333104	0.985412	HYPPO Glut	PND2_Males_PND2_Females
Pla2g6	1.0882	-1.47301	0.764441	-1.92692	0.0539902	0.954773	HYPPO Glut	PND2_Males_PND2_Females
Nup37	1.75413	-0.0875053	0.551615	-0.158635	0.873957	0.999995	HYPPO Glut	PND2_Males_PND2_Females
B4galnt1	2.19767	0.836114	0.543713	1.53779	0.124101	0.954773	HYPPO Glut	PND2_Males_PND2_Females
Naga	0.65432	2.00336	1.14165	1.7548	0.0792941	0.954773	HYPPO Glut	PND2_Males_PND2_Females
Rpl3	3.0019	0.298697	0.428388	0.697259	0.485641	0.985412	HYPPO Glut	PND2_Males_PND2_Females
Map2k2	5.05058	-0.199245	0.334905	-0.59493	0.55189	0.985412	HYPPO Glut	PND2_Males_PND2_Females
Washc3	2.2241	-0.759513	0.507763	-1.4958	0.134705	0.954773	HYPPO Glut	PND2_Males_PND2_Females
Syngr1	2.0526	-0.0240817	0.50966	-0.0472505	0.962314	0.999995	HYPPO Glut	PND2_Males_PND2_Females
Efcab6	1.5615	-0.488554	0.604844	-0.807735	0.419243	0.985412	HYPPO Glut	PND2_Males_PND2_Females
Btbd2	0.778259	-1.02234	0.863177	-1.18439	0.236259	0.977147	HYPPO Glut	PND2_Males_PND2_Females
Pus7l	1.35697	-0.507757	0.604278	-0.840271	0.400757	0.985412	HYPPO Glut	PND2_Males_PND2_Females
Hsp90b1	9.25834	0.823684	0.276035	2.98398	0.00284527	0.755882	HYPPO Glut	PND2_Males_PND2_Females
Sppl2b	1.71467	0.132554	0.575225	0.230438	0.817751	0.999995	HYPPO Glut	PND2_Males_PND2_Females
Cpq	2.88921	0.303013	0.462033	0.655824	0.511938	0.985412	HYPPO Glut	PND2_Males_PND2_Females
Mdm1	2.82713	0.375175	0.434431	0.8636	0.387808	0.985412	HYPPO Glut	PND2_Males_PND2_Females
Rbfox2	39.7894	0.121436	0.145367	0.835377	0.403506	0.985412	HYPPO Glut	PND2_Males_PND2_Females
Twf1	2.04952	-0.496595	0.499419	-0.994346	0.320054	0.982472	HYPPO Glut	PND2_Males_PND2_Females
Mgat3	3.03472	0.388232	0.427028	0.90915	0.363271	0.985412	HYPPO Glut	PND2_Males_PND2_Females
Ttc41	0.525331	0.40856	1.06262	0.384483	0.70062	0.990604	HYPPO Glut	PND2_Males_PND2_Females
Pop1	1.38478	0.507293	0.660206	0.768386	0.442258	0.985412	HYPPO Glut	PND2_Males_PND2_Females
Lsm7	2.47031	-0.418024	0.471819	-0.885985	0.375626	0.985412	HYPPO Glut	PND2_Males_PND2_Females
Mief1	0.916261	-0.481121	0.809938	-0.594021	0.552498	0.985412	HYPPO Glut	PND2_Males_PND2_Females
Nipal2	5.54691	0.0729884	0.335463	0.217575	0.82776	0.999995	HYPPO Glut	PND2_Males_PND2_Females
Rassf3	0.590017	-2.22794	1.19543	-1.86372	0.0623612	0.954773	HYPPO Glut	PND2_Males_PND2_Females
Appl2	1.79215	0.0856316	0.577852	0.148189	0.882193	0.999995	HYPPO Glut	PND2_Males_PND2_Females
Ctdsp2	0.992405	-0.912844	0.769878	-1.1857	0.235741	0.977147	HYPPO Glut	PND2_Males_PND2_Females
Septin3	9.63533	-0.108985	0.256428	-0.425013	0.670827	0.989085	HYPPO Glut	PND2_Males_PND2_Females
Atf4	1.34915	-0.330957	0.640655	-0.516591	0.605441	0.985433	HYPPO Glut	PND2_Males_PND2_Females
Tbk1	5.0215	0.217744	0.339506	0.641356	0.521291	0.985412	HYPPO Glut	PND2_Males_PND2_Females
Rps19bp1	2.08081	-0.368987	0.550724	-0.670004	0.502855	0.985412	HYPPO Glut	PND2_Males_PND2_Females
Rexo1	4.29271	-0.0253426	0.357703	-0.0708483	0.943518	0.999995	HYPPO Glut	PND2_Males_PND2_Females
Washc4	6.51041	0.222964	0.318469	0.700112	0.483858	0.985412	HYPPO Glut	PND2_Males_PND2_Females
Tsfm	1.32473	0.580596	0.663575	0.874951	0.3816	0.985412	HYPPO Glut	PND2_Males_PND2_Females
Yeats4	0.589368	0.418474	0.911962	0.458872	0.646326	0.989085	HYPPO Glut	PND2_Males_PND2_Females
Smdt1	0.717368	0.726841	0.886758	0.819661	0.412409	0.985412	HYPPO Glut	PND2_Males_PND2_Females
Arl1	0.794726	-0.188504	0.90946	-0.20727	0.835799	0.999995	HYPPO Glut	PND2_Males_PND2_Females
Mettl1	1.03517	0.266629	0.803922	0.331661	0.740145	0.991355	HYPPO Glut	PND2_Males_PND2_Females
Sgta	4.14248	-0.427116	0.385076	-1.10917	0.267355	0.979056	HYPPO Glut	PND2_Males_PND2_Females
Mpped1	0.956894	1.49136	0.978835	1.52361	0.127607	0.954773	HYPPO Glut	PND2_Males_PND2_Females
Nxph4	0.450196	0.499462	1.03033	0.484758	0.627848	0.989085	HYPPO Glut	PND2_Males_PND2_Females
Csnk1g2	1.7576	-1.28443	0.585646	-2.19319	0.0282938	0.954773	HYPPO Glut	PND2_Males_PND2_Females
Parvb	0.686898	-0.91072	1.05984	-0.859297	0.390177	0.985412	HYPPO Glut	PND2_Males_PND2_Females
RGD1560034	2.49509	0.159805	0.480657	0.332472	0.739533	0.991355	HYPPO Glut	PND2_Males_PND2_Females
Grip1	133.804	0.0229014	0.145809	0.157065	0.875194	0.999995	HYPPO Glut	PND2_Males_PND2_Females
Tef	2.10554	0.188259	0.512756	0.367152	0.713506	0.991355	HYPPO Glut	PND2_Males_PND2_Females
Triobp	2.30144	-0.291174	0.502396	-0.579571	0.562204	0.985412	HYPPO Glut	PND2_Males_PND2_Females
Nemp1	0.668293	17.3304	196.358	0.0882592	0.929671	0.999995	HYPPO Glut	PND2_Males_PND2_Females
Aldh1l2	1.51357	1.27114	0.697561	1.82226	0.0684156	0.954773	HYPPO Glut	PND2_Males_PND2_Females
Fam118a	1.45405	-0.293341	0.611063	-0.48005	0.631192	0.989085	HYPPO Glut	PND2_Males_PND2_Females
Nup50	2.68815	0.000896436	0.45992	0.00194911	0.998445	0.999995	HYPPO Glut	PND2_Males_PND2_Females
Lrp1	9.68018	0.209478	0.265592	0.788721	0.430275	0.985412	HYPPO Glut	PND2_Males_PND2_Females
Utp20	5.05503	-0.762717	0.34447	-2.21418	0.0268166	0.954773	HYPPO Glut	PND2_Males_PND2_Females
Samm50	2.04812	-0.526838	0.51845	-1.01618	0.309545	0.982472	HYPPO Glut	PND2_Males_PND2_Females
Ckap4	0.937709	0.839657	0.811237	1.03503	0.300653	0.97964	HYPPO Glut	PND2_Males_PND2_Females
Helb	0.658637	0.34332	0.944119	0.363641	0.716126	0.991355	HYPPO Glut	PND2_Males_PND2_Females
Apaf1	1.99914	0.339663	0.53565	0.634114	0.526006	0.985412	HYPPO Glut	PND2_Males_PND2_Females
Tafa2	63.6895	0.0111697	0.198085	0.0563886	0.955032	0.999995	HYPPO Glut	PND2_Males_PND2_Females
Gnptab	5.43083	0.064844	0.343362	0.18885	0.85021	0.999995	HYPPO Glut	PND2_Males_PND2_Females
Kif21a	47.8268	0.0303264	0.144796	0.209442	0.834103	0.999995	HYPPO Glut	PND2_Males_PND2_Females
Prr5	1.89438	-0.000873289	0.557876	-0.00156538	0.998751	0.999995	HYPPO Glut	PND2_Males_PND2_Females
Chpt1	15.7362	0.122113	0.220788	0.553078	0.58021	0.985418	HYPPO Glut	PND2_Males_PND2_Females
Sdc2	3.78903	-0.318494	0.422014	-0.7547	0.450429	0.985412	HYPPO Glut	PND2_Males_PND2_Females
Tbc1d30	3.62111	-0.107616	0.412708	-0.260756	0.794281	0.996354	HYPPO Glut	PND2_Males_PND2_Females
Kics2	0.511611	0.970736	0.974005	0.996644	0.318937	0.982472	HYPPO Glut	PND2_Males_PND2_Females
Sycp3	0.631544	0.260804	0.839301	0.31074	0.755998	0.992999	HYPPO Glut	PND2_Males_PND2_Females
Pip4k2c	1.67591	0.154755	0.612515	0.252655	0.800535	0.998061	HYPPO Glut	PND2_Males_PND2_Females
Usp15	17.947	0.046716	0.199087	0.234652	0.814479	0.999943	HYPPO Glut	PND2_Males_PND2_Females
Rangap1	2.72253	-0.0218348	0.450955	-0.048419	0.961382	0.999995	HYPPO Glut	PND2_Males_PND2_Females
Gns	3.34472	0.266734	0.428091	0.623077	0.533234	0.985412	HYPPO Glut	PND2_Males_PND2_Females
Stk3	1.93573	0.20281	0.579303	0.350094	0.726268	0.991355	HYPPO Glut	PND2_Males_PND2_Females
Pick1	2.32952	0.359194	0.517692	0.693838	0.487784	0.985412	HYPPO Glut	PND2_Males_PND2_Females
Atp23	1.12085	-0.279594	0.7095	-0.394072	0.693528	0.990034	HYPPO Glut	PND2_Males_PND2_Females
Srgap1	30.211	0.0914855	0.167395	0.546524	0.584706	0.985418	HYPPO Glut	PND2_Males_PND2_Females
Creld2	1.31676	-1.74721	0.742462	-2.35326	0.0186096	0.944225	HYPPO Glut	PND2_Males_PND2_Females
Rxylt1	4.98486	-0.0763747	0.344161	-0.221915	0.82438	0.999995	HYPPO Glut	PND2_Males_PND2_Females
Ccdc134	0.823371	3.34859	1.51147	2.21545	0.0267289	0.954773	HYPPO Glut	PND2_Males_PND2_Females
Spag1	1.76852	0.897963	0.588565	1.52568	0.127089	0.954773	HYPPO Glut	PND2_Males_PND2_Females
Shisal1	3.92285	0.00440258	0.393858	0.0111781	0.991081	0.999995	HYPPO Glut	PND2_Males_PND2_Females
Zfp706	2.22177	0.395986	0.511175	0.774658	0.438542	0.985412	HYPPO Glut	PND2_Males_PND2_Females
Laptm4b	0.313407	0.580809	1.25303	0.463522	0.64299	0.989085	HYPPO Glut	PND2_Males_PND2_Females
Rnf19a	4.36575	-0.208566	0.36275	-0.574959	0.565319	0.985412	HYPPO Glut	PND2_Males_PND2_Females
Cerk	2.04812	0.28176	0.5648	0.498868	0.617873	0.987271	HYPPO Glut	PND2_Males_PND2_Females
Matn2	1.32981	0.771217	0.683179	1.12887	0.258955	0.977147	HYPPO Glut	PND2_Males_PND2_Females
Ankrd46	1.75765	-0.0210898	0.550726	-0.0382945	0.969453	0.999995	HYPPO Glut	PND2_Males_PND2_Females
Tbc1d22a	6.02554	-0.26243	0.314112	-0.835467	0.403455	0.985412	HYPPO Glut	PND2_Males_PND2_Females
Vps13b	19.5028	-0.131785	0.195925	-0.67263	0.501182	0.985412	HYPPO Glut	PND2_Males_PND2_Females
Cox6c	2.389	-0.0559202	0.498112	-0.112264	0.910614	0.999995	HYPPO Glut	PND2_Males_PND2_Females
Tns2	6.19618	0.553254	0.313519	1.76466	0.0776208	0.954773	HYPPO Glut	PND2_Males_PND2_Females
Spryd3	0.728045	-0.823287	0.900832	-0.913919	0.36076	0.985412	HYPPO Glut	PND2_Males_PND2_Females
Pabpc1	1.60488	0.012355	0.573433	0.0215457	0.98281	0.999995	HYPPO Glut	PND2_Males_PND2_Females
Slc17a8	1.19415	0.867988	0.809202	1.07265	0.283429	0.97964	HYPPO Glut	PND2_Males_PND2_Females
Ccdc65	1.28307	0.0153572	0.698941	0.021972	0.98247	0.999995	HYPPO Glut	PND2_Males_PND2_Females
Stab2	0.555524	0.488504	1.03345	0.472694	0.636431	0.989085	HYPPO Glut	PND2_Males_PND2_Females
Slc25a32	2.91262	0.789306	0.479558	1.6459	0.0997838	0.954773	HYPPO Glut	PND2_Males_PND2_Females
Ncald	30.3443	-0.0415947	0.168504	-0.246847	0.805026	0.998342	HYPPO Glut	PND2_Males_PND2_Females
Arf3	6.03229	-0.257267	0.311657	-0.825482	0.409098	0.985412	HYPPO Glut	PND2_Males_PND2_Females
Calcoco1	1.42929	-0.00967179	0.588642	-0.0164307	0.986891	0.999995	HYPPO Glut	PND2_Males_PND2_Females
Dcaf13	4.09534	0.427853	0.398229	1.07439	0.282649	0.97964	HYPPO Glut	PND2_Males_PND2_Females
Scaf11	3.76035	0.0746878	0.390485	0.191269	0.848314	0.999995	HYPPO Glut	PND2_Males_PND2_Females
Actr6	2.3711	-0.209354	0.50665	-0.413211	0.679452	0.989085	HYPPO Glut	PND2_Males_PND2_Females
Mapk8ip2	1.4771	0.332095	0.5925	0.560498	0.57514	0.985412	HYPPO Glut	PND2_Males_PND2_Females
Pced1b	8.07154	-0.035485	0.292604	-0.121273	0.903475	0.999995	HYPPO Glut	PND2_Males_PND2_Females
Ubr5	23.8273	-0.183772	0.18198	-1.00985	0.312567	0.982472	HYPPO Glut	PND2_Males_PND2_Females
Rpap3	6.65604	-0.385871	0.298342	-1.29339	0.195878	0.975231	HYPPO Glut	PND2_Males_PND2_Females
Slc38a1	18.0797	-0.0790569	0.204557	-0.386479	0.699142	0.990462	HYPPO Glut	PND2_Males_PND2_Females
Zfp641	1.75223	0.546539	0.59291	0.921791	0.356638	0.985412	HYPPO Glut	PND2_Males_PND2_Females
Cfap54	2.29363	-1.30055	0.554765	-2.34433	0.0190614	0.944225	HYPPO Glut	PND2_Males_PND2_Females
Kif5a	23.3469	0.147337	0.187815	0.784477	0.43276	0.985412	HYPPO Glut	PND2_Males_PND2_Females
Senp1	3.48618	0.00680547	0.413265	0.0164676	0.986861	0.999995	HYPPO Glut	PND2_Males_PND2_Females
Zfpm2	84.6421	-0.113157	0.18854	-0.600174	0.54839	0.985412	HYPPO Glut	PND2_Males_PND2_Females
Pfkm	2.18675	0.0972178	0.503705	0.193005	0.846955	0.999995	HYPPO Glut	PND2_Males_PND2_Females
Rrm2b	2.45174	0.172384	0.476299	0.361924	0.717409	0.991355	HYPPO Glut	PND2_Males_PND2_Females
Slc38a2	5.71486	0.385424	0.331513	1.16262	0.244984	0.977147	HYPPO Glut	PND2_Males_PND2_Females
Scyl2	6.58257	-0.123594	0.297744	-0.415101	0.678068	0.989085	HYPPO Glut	PND2_Males_PND2_Females
Adcy6	0.961584	-0.602148	0.77288	-0.779096	0.435923	0.985412	HYPPO Glut	PND2_Males_PND2_Females
Cdk17	7.57919	0.25058	0.285694	0.87709	0.380438	0.985412	HYPPO Glut	PND2_Males_PND2_Females
Csad	1.33184	-0.806735	0.620052	-1.30108	0.193232	0.975231	HYPPO Glut	PND2_Males_PND2_Females
Txnrd1	4.58809	-0.222364	0.358725	-0.619874	0.535341	0.985412	HYPPO Glut	PND2_Males_PND2_Females
LOC100363642	21.0505	0.336973	0.197497	1.70622	0.0879669	0.954773	HYPPO Glut	PND2_Males_PND2_Females
Oxr1	62.7634	0.33061	0.186218	1.77539	0.0758334	0.954773	HYPPO Glut	PND2_Males_PND2_Females
Znf740	3.25265	-0.383168	0.412677	-0.928492	0.353152	0.985412	HYPPO Glut	PND2_Males_PND2_Females
Plxnc1	11.016	-0.219145	0.240253	-0.912145	0.361692	0.985412	HYPPO Glut	PND2_Males_PND2_Females
Faim2	1.21385	0.796333	0.694496	1.14664	0.251532	0.977147	HYPPO Glut	PND2_Males_PND2_Females
Polr2k	0.721821	-0.181627	0.815687	-0.222668	0.823794	0.999995	HYPPO Glut	PND2_Males_PND2_Females
Col2a1	0.95267	-0.682516	0.696901	-0.979359	0.327403	0.985412	HYPPO Glut	PND2_Males_PND2_Females
Metap2	5.15056	0.610526	0.366701	1.66491	0.0959298	0.954773	HYPPO Glut	PND2_Males_PND2_Females
Ikbip	1.08144	-0.0848623	0.719845	-0.11789	0.906155	0.999995	HYPPO Glut	PND2_Males_PND2_Females
R3hdm2	15.2405	-0.242931	0.212544	-1.14297	0.253052	0.977147	HYPPO Glut	PND2_Males_PND2_Females
Tmpo	6.14822	0.124622	0.320632	0.388677	0.697515	0.990462	HYPPO Glut	PND2_Males_PND2_Females
Dctn2	5.93047	-0.386586	0.318471	-1.21388	0.224792	0.977147	HYPPO Glut	PND2_Males_PND2_Females
Spats2	3.13562	0.186428	0.416268	0.447855	0.654258	0.989085	HYPPO Glut	PND2_Males_PND2_Females
Ano4	17.2341	0.389192	0.205358	1.89519	0.0580674	0.954773	HYPPO Glut	PND2_Males_PND2_Females
Rapgef3	0.835739	-1.02126	0.826965	-1.23495	0.216848	0.977147	HYPPO Glut	PND2_Males_PND2_Females
Tmcc3	3.35682	0.486135	0.496816	0.978502	0.327826	0.985412	HYPPO Glut	PND2_Males_PND2_Females
Lta4h	0.901011	0.210637	0.786212	0.267914	0.788766	0.996038	HYPPO Glut	PND2_Males_PND2_Females
Slc48a1	0.916595	0.484672	0.77032	0.629183	0.52923	0.985412	HYPPO Glut	PND2_Males_PND2_Females
Nedd1	0.67399	-0.567223	0.954665	-0.594159	0.552406	0.985412	HYPPO Glut	PND2_Males_PND2_Females
Fgd6	0.802436	-1.14689	0.887363	-1.29247	0.196194	0.975231	HYPPO Glut	PND2_Males_PND2_Females
Hdac7	3.10833	0.188871	0.409605	0.461106	0.644723	0.989085	HYPPO Glut	PND2_Males_PND2_Females
Snrpf	1.22687	-0.636642	0.677253	-0.940036	0.347199	0.985412	HYPPO Glut	PND2_Males_PND2_Females
Cers5	10.1839	0.260573	0.253413	1.02826	0.303829	0.980652	HYPPO Glut	PND2_Males_PND2_Females
Vezt	18.1313	0.146274	0.215639	0.678328	0.497564	0.985412	HYPPO Glut	PND2_Males_PND2_Females
Ndufa12	2.41289	0.242702	0.488955	0.496368	0.619635	0.987463	HYPPO Glut	PND2_Males_PND2_Females
Lima1	2.08402	1.36828	0.606296	2.25679	0.0240212	0.954773	HYPPO Glut	PND2_Males_PND2_Females
Nr2c1	7.61576	0.463652	0.28296	1.63858	0.101302	0.954773	HYPPO Glut	PND2_Males_PND2_Females
Ube2n	4.00185	0.239355	0.390678	0.612664	0.540098	0.985412	HYPPO Glut	PND2_Males_PND2_Females
Nudt4	1.4844	0.821111	0.646088	1.2709	0.203766	0.977147	HYPPO Glut	PND2_Males_PND2_Females
Ntn4	0.718016	1.80129	1.1313	1.59223	0.111332	0.954773	HYPPO Glut	PND2_Males_PND2_Females
Tfcp2	1.68602	-0.155922	0.578407	-0.269571	0.78749	0.996038	HYPPO Glut	PND2_Males_PND2_Females
Bltp3b	9.13184	-0.138859	0.264418	-0.52515	0.599479	0.985433	HYPPO Glut	PND2_Males_PND2_Females
Ddx23	3.54931	0.082054	0.413641	0.19837	0.842755	0.999995	HYPPO Glut	PND2_Males_PND2_Females
Cradd	1.58478	-1.19868	0.642197	-1.86653	0.0619677	0.954773	HYPPO Glut	PND2_Males_PND2_Females
Cacnb3	1.91766	0.107988	0.529717	0.203859	0.838463	0.999995	HYPPO Glut	PND2_Males_PND2_Females
Poc1b	2.0186	0.495895	0.527016	0.940949	0.346731	0.985412	HYPPO Glut	PND2_Males_PND2_Females
Naca	1.11974	-1.79065	0.780824	-2.29329	0.0218315	0.954773	HYPPO Glut	PND2_Males_PND2_Females
Asb8	6.2137	-0.156759	0.309112	-0.507125	0.612067	0.986345	HYPPO Glut	PND2_Males_PND2_Females
Asic1	2.89583	-0.443937	0.441801	-1.00483	0.314976	0.982472	HYPPO Glut	PND2_Males_PND2_Females
Suox	0.472132	0.193162	1.09337	0.176667	0.85977	0.999995	HYPPO Glut	PND2_Males_PND2_Females
Anks1b	145.998	-0.150924	0.140175	-1.07669	0.281621	0.97964	HYPPO Glut	PND2_Males_PND2_Females
Ptges3	4.14339	-0.338847	0.379073	-0.893883	0.371384	0.985412	HYPPO Glut	PND2_Males_PND2_Females
Atp5f1b	4.90751	0.0900934	0.348783	0.258308	0.796169	0.997619	HYPPO Glut	PND2_Males_PND2_Females
Dazap2	0.694485	1.16956	0.976298	1.19796	0.230933	0.977147	HYPPO Glut	PND2_Males_PND2_Females
Socs2	1.10044	-2.25028	0.862782	-2.60817	0.0091027	0.868053	HYPPO Glut	PND2_Males_PND2_Females
Baz2a	1.77951	-1.298	0.611246	-2.12353	0.0337091	0.954773	HYPPO Glut	PND2_Males_PND2_Females
Atp5mc2	1.21685	0.121313	0.668859	0.181373	0.856075	0.999995	HYPPO Glut	PND2_Males_PND2_Females
Btg1	0.78648	-0.185218	0.82571	-0.224313	0.822514	0.999995	HYPPO Glut	PND2_Males_PND2_Females
Kitlg	3.3236	0.576891	0.481636	1.19778	0.231005	0.977147	HYPPO Glut	PND2_Males_PND2_Females
Pa2g4	0.91543	-0.409618	0.795827	-0.514707	0.606757	0.985433	HYPPO Glut	PND2_Males_PND2_Females
Pde1b	1.3394	-0.432132	0.629493	-0.686476	0.492413	0.985412	HYPPO Glut	PND2_Males_PND2_Females
Eea1	10.1426	0.253501	0.25147	1.00808	0.313418	0.982472	HYPPO Glut	PND2_Males_PND2_Females
Ppp1r1a	1.29647	0.756897	0.694326	1.09012	0.275662	0.97964	HYPPO Glut	PND2_Males_PND2_Females
Mrpl42	1.00898	0.40734	0.775124	0.525516	0.599224	0.985433	HYPPO Glut	PND2_Males_PND2_Females
Slc11a2	1.18251	0.652974	0.708052	0.922212	0.356418	0.985412	HYPPO Glut	PND2_Males_PND2_Females
Dusp6	0.352326	0.50211	1.2545	0.400247	0.688975	0.989085	HYPPO Glut	PND2_Males_PND2_Females
Slc6a15	4.48378	-0.231826	0.36043	-0.643191	0.5201	0.985412	HYPPO Glut	PND2_Males_PND2_Females
Letmd1	2.61017	0.213932	0.484255	0.441776	0.658652	0.989085	HYPPO Glut	PND2_Males_PND2_Females
Atp2b1	36.5273	0.0877828	0.158837	0.55266	0.580496	0.985418	HYPPO Glut	PND2_Males_PND2_Females
Csrnp2	0.686243	1.05174	0.985168	1.06757	0.285713	0.97964	HYPPO Glut	PND2_Males_PND2_Females
Slc4a8	8.83962	0.0371511	0.266635	0.139333	0.889187	0.999995	HYPPO Glut	PND2_Males_PND2_Females
Pfdn5	2.54806	0.258352	0.482588	0.535346	0.59241	0.985433	HYPPO Glut	PND2_Males_PND2_Females
Trhr	0.62059	0.673387	1.03519	0.650495	0.515373	0.985412	HYPPO Glut	PND2_Males_PND2_Females
Myg1	0.554904	-0.549432	0.930772	-0.590297	0.554991	0.985412	HYPPO Glut	PND2_Males_PND2_Females
Tmtc2	27.0122	-0.0204525	0.184455	-0.110881	0.911711	0.999995	HYPPO Glut	PND2_Males_PND2_Females
Aaas	1.21521	0.472987	0.718042	0.658718	0.510077	0.985412	HYPPO Glut	PND2_Males_PND2_Females
Tuba1a	17.6526	-0.0663964	0.208342	-0.31869	0.749962	0.992617	HYPPO Glut	PND2_Males_PND2_Females
Smarcc2	18.8659	0.253256	0.199098	1.27202	0.203368	0.977147	HYPPO Glut	PND2_Males_PND2_Females
Cdk4	4.90923	-0.0230597	0.345823	-0.0666806	0.946836	0.999995	HYPPO Glut	PND2_Males_PND2_Females
Atg101	1.19214	0.985148	0.701018	1.40531	0.159929	0.962631	HYPPO Glut	PND2_Males_PND2_Females
Tspan31	0.84885	0.553145	0.819799	0.674733	0.499846	0.985412	HYPPO Glut	PND2_Males_PND2_Females
Cbx5	5.1461	0.454597	0.35117	1.29452	0.195485	0.975231	HYPPO Glut	PND2_Males_PND2_Females
Agap2	2.2504	-0.323475	0.48903	-0.661461	0.508317	0.985412	HYPPO Glut	PND2_Males_PND2_Females
Prkag1	2.8813	-0.364992	0.434701	-0.83964	0.40111	0.985412	HYPPO Glut	PND2_Males_PND2_Females
Hnrnpa1	16.6753	-0.0776502	0.205682	-0.377526	0.705783	0.991355	HYPPO Glut	PND2_Males_PND2_Females
Os9	3.71137	0.310122	0.388638	0.79797	0.424888	0.985412	HYPPO Glut	PND2_Males_PND2_Females
Prim1	7.5122	-0.0851019	0.280251	-0.303663	0.761384	0.994233	HYPPO Glut	PND2_Males_PND2_Females
Copz1	2.40091	0.388619	0.473331	0.82103	0.411629	0.985412	HYPPO Glut	PND2_Males_PND2_Females
Atp6v1c1	8.80786	-0.345521	0.268104	-1.28876	0.197481	0.975231	HYPPO Glut	PND2_Males_PND2_Females
Mbd6	0.34221	1.71836	1.58976	1.08089	0.279744	0.97964	HYPPO Glut	PND2_Males_PND2_Females
Prr13	0.689937	0.195364	0.937796	0.208323	0.834977	0.999995	HYPPO Glut	PND2_Males_PND2_Females
Atf1	2.04951	-0.257743	0.525628	-0.490353	0.623884	0.98857	HYPPO Glut	PND2_Males_PND2_Females
Dip2b	12.6928	-0.0147253	0.227387	-0.0647585	0.948366	0.999995	HYPPO Glut	PND2_Males_PND2_Females
Pcbp2	6.89675	-0.167641	0.294752	-0.568751	0.569525	0.985412	HYPPO Glut	PND2_Males_PND2_Females
Rhebl1	1.83731	-0.115025	0.554088	-0.207593	0.835547	0.999995	HYPPO Glut	PND2_Males_PND2_Females
Map3k12	2.16127	-0.274674	0.515502	-0.532828	0.594153	0.985433	HYPPO Glut	PND2_Males_PND2_Females
Lmbr1l	4.28004	-0.231279	0.369421	-0.626058	0.531277	0.985412	HYPPO Glut	PND2_Males_PND2_Females
Tarbp2	1.43066	-0.417857	0.621722	-0.672096	0.501523	0.985412	HYPPO Glut	PND2_Males_PND2_Females
Atf7	5.16819	0.427096	0.339822	1.25682	0.208818	0.977147	HYPPO Glut	PND2_Males_PND2_Females
Kansl2	3.87541	0.504719	0.411681	1.226	0.2202	0.977147	HYPPO Glut	PND2_Males_PND2_Females
Azin1	2.90027	0.0777648	0.440714	0.176452	0.859939	0.999995	HYPPO Glut	PND2_Males_PND2_Females
Pan2	1.62248	-0.501891	0.574338	-0.873859	0.382195	0.985412	HYPPO Glut	PND2_Males_PND2_Females
Scn8a	18.5521	0.0517528	0.19781	0.261629	0.793608	0.996354	HYPPO Glut	PND2_Males_PND2_Females
Mcrs1	1.07385	0.325466	0.77629	0.419258	0.675028	0.989085	HYPPO Glut	PND2_Males_PND2_Females
Mettl7a	1.08625	0.131882	0.740622	0.17807	0.858668	0.999995	HYPPO Glut	PND2_Males_PND2_Females
Rims2	97.2585	-0.108745	0.144198	-0.754136	0.450767	0.985412	HYPPO Glut	PND2_Males_PND2_Females
Prpf40b	7.69363	-0.170398	0.276321	-0.616668	0.537454	0.985412	HYPPO Glut	PND2_Males_PND2_Females
Rab5b	3.34935	-0.0436984	0.418647	-0.10438	0.916868	0.999995	HYPPO Glut	PND2_Males_PND2_Females
Acvr1b	4.12071	-0.231816	0.371214	-0.624481	0.532312	0.985412	HYPPO Glut	PND2_Males_PND2_Females
Fmnl3	1.85411	0.325911	0.543674	0.599461	0.548865	0.985412	HYPPO Glut	PND2_Males_PND2_Females
Pou6f1	2.64254	-0.108553	0.436687	-0.248583	0.803683	0.998061	HYPPO Glut	PND2_Males_PND2_Females
Nckap5l	1.90041	-0.777472	0.555463	-1.39968	0.161608	0.962631	HYPPO Glut	PND2_Males_PND2_Females
Tmbim6	4.48311	0.21625	0.362317	0.596852	0.550606	0.985412	HYPPO Glut	PND2_Males_PND2_Females
Smarcd1	6.65998	-0.374048	0.30268	-1.23579	0.216538	0.977147	HYPPO Glut	PND2_Males_PND2_Females
Bcdin3d	1.72201	-0.605299	0.562876	-1.07537	0.28221	0.97964	HYPPO Glut	PND2_Males_PND2_Females
Dgka	1.56665	-0.125214	0.638255	-0.196182	0.844467	0.999995	HYPPO Glut	PND2_Males_PND2_Females
Nudcd1	3.11689	-1.16006	0.447589	-2.59179	0.00954777	0.868053	HYPPO Glut	PND2_Males_PND2_Females
Pym1	0.705295	0.660776	0.897032	0.736625	0.46135	0.985412	HYPPO Glut	PND2_Males_PND2_Females
Zfp385a	1.73429	-0.82866	0.557104	-1.48744	0.136898	0.954773	HYPPO Glut	PND2_Males_PND2_Females
Eny2	4.41693	-0.0248564	0.362181	-0.0686296	0.945284	0.999995	HYPPO Glut	PND2_Males_PND2_Females
Dnajc14	2.46742	-0.144191	0.476036	-0.3029	0.761966	0.994233	HYPPO Glut	PND2_Males_PND2_Females
Ebag9	1.29513	0.117239	0.673678	0.174028	0.861844	0.999995	HYPPO Glut	PND2_Males_PND2_Females
Ormdl2	1.23578	1.12707	0.778567	1.44762	0.147724	0.954773	HYPPO Glut	PND2_Males_PND2_Females
Stat2	0.45696	0.792213	1.21344	0.652865	0.513844	0.985412	HYPPO Glut	PND2_Males_PND2_Females
Sarnp	13.005	0.0157091	0.223945	0.0701472	0.944077	0.999995	HYPPO Glut	PND2_Males_PND2_Females
Sybu	21.8561	0.0740437	0.206461	0.358633	0.719869	0.991355	HYPPO Glut	PND2_Males_PND2_Females
Ikzf4	2.52014	0.805173	0.49867	1.61464	0.106388	0.954773	HYPPO Glut	PND2_Males_PND2_Females
Ddit3	0.65685	1.80012	1.13425	1.58705	0.112502	0.954773	HYPPO Glut	PND2_Males_PND2_Females
Smg5l1	8.44886	-0.0344428	0.288535	-0.119372	0.904981	0.999995	HYPPO Glut	PND2_Males_PND2_Females
Mars1	4.07191	-0.547825	0.377974	-1.44937	0.147234	0.954773	HYPPO Glut	PND2_Males_PND2_Females
Sp1	1.629	-0.206843	0.570341	-0.362665	0.716855	0.991355	HYPPO Glut	PND2_Males_PND2_Females
Ext1	30.9769	-0.0869535	0.170658	-0.509519	0.610389	0.985694	HYPPO Glut	PND2_Males_PND2_Females
Larp4	6.32534	0.498259	0.320666	1.55382	0.120226	0.954773	HYPPO Glut	PND2_Males_PND2_Females
Ywhaz	8.31243	0.147988	0.279158	0.530121	0.596028	0.985433	HYPPO Glut	PND2_Males_PND2_Females
Rnf41	3.72233	0.631148	0.408805	1.54388	0.122617	0.954773	HYPPO Glut	PND2_Males_PND2_Females
Rspo2	1.28911	-1.48896	0.8432	-1.76584	0.0774225	0.954773	HYPPO Glut	PND2_Males_PND2_Females
Cnpy2	2.32759	-0.649656	0.48526	-1.33878	0.180643	0.964861	HYPPO Glut	PND2_Males_PND2_Females
Eif3e	4.34223	0.383272	0.395062	0.970157	0.331968	0.985412	HYPPO Glut	PND2_Males_PND2_Females
Cs	4.90382	0.0555746	0.342325	0.162344	0.871035	0.999995	HYPPO Glut	PND2_Males_PND2_Females
Baalc	3.63377	-0.399565	0.391899	-1.01956	0.307936	0.982472	HYPPO Glut	PND2_Males_PND2_Females
Coq10a	3.1979	-0.802767	0.440293	-1.82326	0.0682644	0.954773	HYPPO Glut	PND2_Males_PND2_Females
Csmd3	158.552	0.392921	0.146541	2.6813	0.00733368	0.83816	HYPPO Glut	PND2_Males_PND2_Females
Hoxc4	0.690577	1.78521	1.17021	1.52554	0.127123	0.954773	HYPPO Glut	PND2_Males_PND2_Females
Angpt1	3.17782	0.234796	0.457323	0.513413	0.607663	0.985433	HYPPO Glut	PND2_Males_PND2_Females
Myl6	1.24294	-0.539867	0.661254	-0.81643	0.414254	0.985412	HYPPO Glut	PND2_Males_PND2_Females
Smug1	0.702651	3.10831	1.51721	2.04869	0.0404921	0.954773	HYPPO Glut	PND2_Males_PND2_Females
Lrp12	3.49508	0.332984	0.44312	0.751454	0.452379	0.985412	HYPPO Glut	PND2_Males_PND2_Females
Ccnt1	3.56928	-0.322131	0.402667	-0.799996	0.423713	0.985412	HYPPO Glut	PND2_Males_PND2_Females
Ankrd52	1.82006	-0.761113	0.561436	-1.35565	0.17521	0.964861	HYPPO Glut	PND2_Males_PND2_Females
Taf2	4.84098	-0.20857	0.35502	-0.587487	0.556876	0.985412	HYPPO Glut	PND2_Males_PND2_Females
Esyt1	3.07304	-0.208202	0.41878	-0.497163	0.619074	0.987427	HYPPO Glut	PND2_Males_PND2_Females
Nabp2	0.94743	0.0749102	0.846433	0.0885009	0.929479	0.999995	HYPPO Glut	PND2_Males_PND2_Females
Enpp2	1.84212	0.332735	0.691988	0.480839	0.630631	0.989085	HYPPO Glut	PND2_Males_PND2_Females
Rad21	1.57257	-0.67468	0.602895	-1.11907	0.263112	0.977303	HYPPO Glut	PND2_Males_PND2_Females
Mal2	1.75263	0.174456	0.564084	0.309274	0.757113	0.993236	HYPPO Glut	PND2_Males_PND2_Females
Emc2	4.96973	-0.0932284	0.348509	-0.267507	0.789079	0.996038	HYPPO Glut	PND2_Males_PND2_Females
Sntb1	3.03795	-0.098801	0.956443	-0.103301	0.917724	0.999995	HYPPO Glut	PND2_Males_PND2_Females
Zhx2	2.36775	-0.578926	0.495342	-1.16874	0.242509	0.977147	HYPPO Glut	PND2_Males_PND2_Females
Derl1	2.16364	0.461108	0.518363	0.889547	0.373709	0.985412	HYPPO Glut	PND2_Males_PND2_Females
Tbc1d31	3.77462	0.304402	0.399778	0.761429	0.446401	0.985412	HYPPO Glut	PND2_Males_PND2_Females
Samd12	37.619	0.0575508	0.16215	0.354923	0.722647	0.991355	HYPPO Glut	PND2_Males_PND2_Females
Deptor	1.33489	1.28382	0.703493	1.82493	0.0680122	0.954773	HYPPO Glut	PND2_Males_PND2_Females
Eif3h	4.9943	0.556631	0.353612	1.57413	0.115457	0.954773	HYPPO Glut	PND2_Males_PND2_Females
Trps1	9.90189	-0.0825653	0.256319	-0.322119	0.747363	0.992237	HYPPO Glut	PND2_Males_PND2_Females
Sqle	6.90481	0.68436	0.32446	2.10923	0.0349248	0.954773	HYPPO Glut	PND2_Males_PND2_Females
Washc5	4.41765	0.330504	0.37359	0.884671	0.376334	0.985412	HYPPO Glut	PND2_Males_PND2_Females
Nsmce2	20.7352	0.195093	0.196125	0.99474	0.319863	0.982472	HYPPO Glut	PND2_Males_PND2_Females
Med30	0.834347	-0.78679	0.869892	-0.904469	0.365747	0.985412	HYPPO Glut	PND2_Males_PND2_Females
Fer1l6	0.497295	-1.19411	1.0659	-1.12029	0.262591	0.977303	HYPPO Glut	PND2_Males_PND2_Females
Tmem65	6.77265	0.107207	0.30342	0.353328	0.723843	0.991355	HYPPO Glut	PND2_Males_PND2_Females
Ndufb9	4.35303	-0.446159	0.386036	-1.15574	0.247787	0.977147	HYPPO Glut	PND2_Males_PND2_Females
Tatdn1	3.55026	-0.554377	0.406761	-1.36291	0.172912	0.964861	HYPPO Glut	PND2_Males_PND2_Females
Oaz1	2.32209	-1.09005	0.542942	-2.00767	0.0446789	0.954773	HYPPO Glut	PND2_Males_PND2_Females
St3gal1	1.9051	0.518709	0.5898	0.879467	0.379148	0.985412	HYPPO Glut	PND2_Males_PND2_Females
Ap3d1	3.21001	0.0942397	0.426048	0.221195	0.824941	0.999995	HYPPO Glut	PND2_Males_PND2_Females
Zhx1	1.32021	0.566547	0.635677	0.891249	0.372796	0.985412	HYPPO Glut	PND2_Males_PND2_Females
Asap1	25.0687	0.159057	0.17947	0.886258	0.375478	0.985412	HYPPO Glut	PND2_Males_PND2_Females
Izumo4	0.475184	-0.00389165	1.11231	-0.0034987	0.997208	0.999995	HYPPO Glut	PND2_Males_PND2_Females
Mob3a	1.06739	0.741088	0.748332	0.99032	0.322018	0.982472	HYPPO Glut	PND2_Males_PND2_Females
Tcf3	0.946814	-0.663863	0.754826	-0.879492	0.379135	0.985412	HYPPO Glut	PND2_Males_PND2_Females
Ntaq1	1.80446	0.100175	0.578108	0.173281	0.862431	0.999995	HYPPO Glut	PND2_Males_PND2_Females
Arid3a	0.653767	0.231294	0.847787	0.272821	0.784991	0.996038	HYPPO Glut	PND2_Males_PND2_Females
Kcnq3	48.0918	-0.420221	0.146069	-2.87687	0.0040164	0.755882	HYPPO Glut	PND2_Males_PND2_Females
Dnaaf11	0.522142	-0.307441	1.05015	-0.29276	0.769706	0.995071	HYPPO Glut	PND2_Males_PND2_Females
Apc2	2.67306	-0.183877	0.440328	-0.417591	0.676246	0.989085	HYPPO Glut	PND2_Males_PND2_Females
Zfat	3.39775	0.0462635	0.401308	0.115282	0.908222	0.999995	HYPPO Glut	PND2_Males_PND2_Females
Atp5f1d	0.403692	-0.785521	1.11231	-0.706209	0.480058	0.985412	HYPPO Glut	PND2_Males_PND2_Females
Cbarp	5.05807	-0.250377	0.337227	-0.742459	0.457809	0.985412	HYPPO Glut	PND2_Males_PND2_Females
Efr3a	4.88137	-0.187616	0.342944	-0.547075	0.584327	0.985418	HYPPO Glut	PND2_Males_PND2_Females
Phf20l1	20.6882	0.211122	0.197202	1.07059	0.284353	0.97964	HYPPO Glut	PND2_Males_PND2_Females
Stk11	0.823017	0.290853	0.79245	0.36703	0.713597	0.991355	HYPPO Glut	PND2_Males_PND2_Females
Mrpl13	1.46578	0.37965	0.624701	0.607731	0.543366	0.985412	HYPPO Glut	PND2_Males_PND2_Females
R3hdm4	0.933765	-0.782054	0.772191	-1.01277	0.311169	0.982472	HYPPO Glut	PND2_Males_PND2_Females
Pcsk4	0.460883	-0.467457	1.0327	-0.452656	0.650797	0.989085	HYPPO Glut	PND2_Males_PND2_Females
Cirbp	4.15225	-0.352098	0.386378	-0.911278	0.362149	0.985412	HYPPO Glut	PND2_Males_PND2_Females
Ndufs7	0.529736	-0.311126	0.982373	-0.316709	0.751465	0.992999	HYPPO Glut	PND2_Males_PND2_Females
Pwwp3a	1.15965	0.319765	0.667689	0.478913	0.632	0.989085	HYPPO Glut	PND2_Males_PND2_Females
Sbno2	1.26111	-0.734038	0.665868	-1.10238	0.270298	0.97964	HYPPO Glut	PND2_Males_PND2_Females
Ndrg1	1.32109	-0.0391906	0.691432	-0.0566803	0.9548	0.999995	HYPPO Glut	PND2_Males_PND2_Females
Gpx4	0.659785	-0.447223	0.871515	-0.513156	0.607842	0.985433	HYPPO Glut	PND2_Males_PND2_Females
Col14a1	1.49088	0.8692	1.19552	0.727047	0.467197	0.985412	HYPPO Glut	PND2_Males_PND2_Females
Palm	3.9627	-0.0218155	0.385831	-0.0565416	0.95491	0.999995	HYPPO Glut	PND2_Males_PND2_Females
Kcnk9	1.70724	-0.568385	0.611601	-0.929339	0.352714	0.985412	HYPPO Glut	PND2_Males_PND2_Females
Rnf126	0.541614	-1.76098	1.23758	-1.42292	0.154759	0.960898	HYPPO Glut	PND2_Males_PND2_Females
Mier2	0.260992	-1.39076	1.62165	-0.857617	0.391104	0.985412	HYPPO Glut	PND2_Males_PND2_Females
Ago2	4.97443	-0.569091	0.352179	-1.61592	0.106112	0.954773	HYPPO Glut	PND2_Males_PND2_Females
Med16	0.829769	-0.540271	0.81242	-0.665015	0.506041	0.985412	HYPPO Glut	PND2_Males_PND2_Females
Adcy8	10.9995	0.315536	0.262735	1.20097	0.229764	0.977147	HYPPO Glut	PND2_Males_PND2_Females
Polr2e	0.545407	1.24828	1.18011	1.05777	0.290161	0.97964	HYPPO Glut	PND2_Males_PND2_Females
Fam91a1	2.39875	-0.286589	0.495791	-0.578043	0.563235	0.985412	HYPPO Glut	PND2_Males_PND2_Females
Slc45a4	1.27037	-0.371841	0.699468	-0.531606	0.594999	0.985433	HYPPO Glut	PND2_Males_PND2_Females
Abca7	0.949375	0.907518	0.806327	1.1255	0.260378	0.977303	HYPPO Glut	PND2_Males_PND2_Females
Trappc9	13.0565	-0.257708	0.224415	-1.14835	0.250823	0.977147	HYPPO Glut	PND2_Males_PND2_Females
Cyrib	15.6169	0.433806	0.213398	2.03284	0.0420682	0.954773	HYPPO Glut	PND2_Males_PND2_Females
Tmem259	1.05528	-0.140065	0.721834	-0.194041	0.846144	0.999995	HYPPO Glut	PND2_Males_PND2_Females
Dennd3	1.03354	-0.851741	0.74638	-1.14116	0.253802	0.977147	HYPPO Glut	PND2_Males_PND2_Females
Wdr18	1.18915	-0.547458	0.698158	-0.784147	0.432954	0.985412	HYPPO Glut	PND2_Males_PND2_Females
Shc2	4.10895	-0.358783	0.39435	-0.909808	0.362924	0.985412	HYPPO Glut	PND2_Males_PND2_Females
LOC691170	3.69005	-0.234376	0.395953	-0.591928	0.553898	0.985412	HYPPO Glut	PND2_Males_PND2_Females
Zfp799	2.36016	-0.199455	0.506091	-0.394109	0.693501	0.990034	HYPPO Glut	PND2_Males_PND2_Females
Ly6e	1.61693	-0.174544	0.597477	-0.292136	0.770183	0.995071	HYPPO Glut	PND2_Males_PND2_Females
Ilvbl	0.430493	-0.670428	1.11319	-0.602258	0.547002	0.985412	HYPPO Glut	PND2_Males_PND2_Females
Hcn2	3.85666	0.615884	0.400896	1.53627	0.124473	0.954773	HYPPO Glut	PND2_Males_PND2_Females
Fam135b	14.3813	-0.137555	0.222495	-0.618236	0.53642	0.985412	HYPPO Glut	PND2_Males_PND2_Females
Bsg	3.4284	0.82932	0.433144	1.91465	0.0555371	0.954773	HYPPO Glut	PND2_Males_PND2_Females
Ptp4a3	1.46413	-0.873255	0.614486	-1.42111	0.155284	0.960898	HYPPO Glut	PND2_Males_PND2_Females
Adgrb1	5.15416	0.175155	0.336183	0.52101	0.60236	0.985433	HYPPO Glut	PND2_Males_PND2_Females
Wiz	2.23684	-0.303157	0.493605	-0.614169	0.539104	0.985412	HYPPO Glut	PND2_Males_PND2_Females
Zc3h3	4.41701	-0.0452602	0.362658	-0.124801	0.900681	0.999995	HYPPO Glut	PND2_Males_PND2_Females
Zfp955a	1.41557	-0.647793	0.617126	-1.04969	0.293859	0.97964	HYPPO Glut	PND2_Males_PND2_Females
Brd4	8.65779	-0.11798	0.276263	-0.427057	0.669338	0.989085	HYPPO Glut	PND2_Males_PND2_Females
Akap8	5.47696	-0.3248	0.329854	-0.98468	0.324781	0.984677	HYPPO Glut	PND2_Males_PND2_Females
Akap8l	24.2455	-0.274408	0.185821	-1.47674	0.139747	0.954773	HYPPO Glut	PND2_Males_PND2_Females
Pycr3	2.84781	-0.0103258	0.441424	-0.0233919	0.981338	0.999995	HYPPO Glut	PND2_Males_PND2_Females
LOC691422	1.95643	0.341212	0.526846	0.64765	0.517211	0.985412	HYPPO Glut	PND2_Males_PND2_Females
Zftraf1	1.44065	-0.608995	0.614901	-0.990395	0.321981	0.982472	HYPPO Glut	PND2_Males_PND2_Females
Plppr3	7.9485	0.130046	0.276131	0.470956	0.637672	0.989085	HYPPO Glut	PND2_Males_PND2_Females
Top1mt	0.756459	-0.751773	0.848319	-0.886191	0.375515	0.985412	HYPPO Glut	PND2_Males_PND2_Females
Ptbp1	0.779134	0.716645	0.80542	0.889777	0.373585	0.985412	HYPPO Glut	PND2_Males_PND2_Females
Kifc2	9.90466	0.61741	0.263595	2.34227	0.0191669	0.944225	HYPPO Glut	PND2_Males_PND2_Females
Grina	0.499502	-2.10154	1.19154	-1.76372	0.0777788	0.954773	HYPPO Glut	PND2_Males_PND2_Females
Scrib	3.15463	-0.486431	0.412201	-1.18008	0.237967	0.977147	HYPPO Glut	PND2_Males_PND2_Females
Puf60	2.16588	-0.200031	0.493041	-0.405708	0.684957	0.989085	HYPPO Glut	PND2_Males_PND2_Females
Tmem249	0.779802	1.57008	0.965057	1.62693	0.103752	0.954773	HYPPO Glut	PND2_Males_PND2_Females
Slc52a2	0.688093	-0.120993	0.94036	-0.128667	0.897621	0.999995	HYPPO Glut	PND2_Males_PND2_Females
Ptk2	19.569	0.0133471	0.198601	0.0672053	0.946418	0.999995	HYPPO Glut	PND2_Males_PND2_Females
Zfp251	2.67843	0.0768864	0.449967	0.170871	0.864325	0.999995	HYPPO Glut	PND2_Males_PND2_Females
Rpl8-ps7	0.58057	0.286067	0.936379	0.305504	0.759983	0.993942	HYPPO Glut	PND2_Males_PND2_Females
Zfp41	0.352076	0.11779	1.07217	0.109861	0.912519	0.999995	HYPPO Glut	PND2_Males_PND2_Females
Foxred2	0.629504	0.513885	0.903877	0.568534	0.569673	0.985412	HYPPO Glut	PND2_Males_PND2_Females
Fem1b	1.94607	-0.16325	0.536619	-0.30422	0.76096	0.994233	HYPPO Glut	PND2_Males_PND2_Females
Islr2	0.477674	0.514527	1.0273	0.500855	0.616473	0.987266	HYPPO Glut	PND2_Males_PND2_Females
Tipin	1.38479	-0.28647	0.612148	-0.467975	0.639803	0.989085	HYPPO Glut	PND2_Males_PND2_Females
Tbcel	6.90316	0.0696817	0.292845	0.237948	0.811922	0.999943	HYPPO Glut	PND2_Males_PND2_Females
Pdcd7	5.59447	-0.133563	0.320052	-0.417315	0.676448	0.989085	HYPPO Glut	PND2_Males_PND2_Females
Igdcc4	6.05455	-0.218587	0.331344	-0.659699	0.509447	0.985412	HYPPO Glut	PND2_Males_PND2_Females
Igdcc3	2.20384	-0.248747	0.518945	-0.479332	0.631703	0.989085	HYPPO Glut	PND2_Males_PND2_Females
Zpr1	0.992162	0.975366	0.797911	1.2224	0.221557	0.977147	HYPPO Glut	PND2_Males_PND2_Females
Smad3	0.718854	-0.810775	0.902293	-0.898572	0.368881	0.985412	HYPPO Glut	PND2_Males_PND2_Females
C8h15orf61	1.96705	-0.17711	0.52661	-0.336321	0.736629	0.991355	HYPPO Glut	PND2_Males_PND2_Females
Bud13	1.219	-0.309825	0.67808	-0.456916	0.647732	0.989085	HYPPO Glut	PND2_Males_PND2_Females
Fxyd6	2.63192	0.0444067	0.449336	0.0988273	0.921275	0.999995	HYPPO Glut	PND2_Males_PND2_Females
Stag1	26.0157	-0.0611952	0.174879	-0.349929	0.726392	0.991355	HYPPO Glut	PND2_Males_PND2_Females
Nxpe1	1.33229	0.909744	0.741847	1.22632	0.220077	0.977147	HYPPO Glut	PND2_Males_PND2_Females
Ift46	1.59689	1.00653	0.626251	1.60723	0.108003	0.954773	HYPPO Glut	PND2_Males_PND2_Females
Aagab	2.54996	-0.0644733	0.456749	-0.141157	0.887746	0.999995	HYPPO Glut	PND2_Males_PND2_Females
Mrpl4	1.23549	0.477201	0.669599	0.712666	0.476052	0.985412	HYPPO Glut	PND2_Males_PND2_Females
Zfp560	2.67545	-0.15791	0.475342	-0.332202	0.739736	0.991355	HYPPO Glut	PND2_Males_PND2_Females
Zfp26	3.16973	0.0230957	0.423883	0.0544861	0.956548	0.999995	HYPPO Glut	PND2_Males_PND2_Females
Zwilch	1.20202	0.177011	0.72389	0.244528	0.806822	0.998348	HYPPO Glut	PND2_Males_PND2_Females
Nnmt	0.617813	-0.559572	0.951086	-0.588351	0.556297	0.985412	HYPPO Glut	PND2_Males_PND2_Females
Zfp426	7.48574	0.344873	0.290154	1.18858	0.234604	0.977147	HYPPO Glut	PND2_Males_PND2_Females
Rpl4	1.23258	-0.784745	0.739578	-1.06107	0.288657	0.97964	HYPPO Glut	PND2_Males_PND2_Females
Zfp266	13.0338	0.454863	0.230677	1.97186	0.0486253	0.954773	HYPPO Glut	PND2_Males_PND2_Females
Mrpl3	2.11891	0.748351	0.535503	1.39747	0.162272	0.962631	HYPPO Glut	PND2_Males_PND2_Females
Dnmt1	5.61477	-0.131354	0.329368	-0.398805	0.690037	0.990022	HYPPO Glut	PND2_Males_PND2_Females
Bcl9l	0.394085	1.15107	1.1917	0.965902	0.334093	0.985412	HYPPO Glut	PND2_Males_PND2_Females
Lrrc49	14.6526	-0.01903	0.22104	-0.0860932	0.931392	0.999995	HYPPO Glut	PND2_Males_PND2_Females
Atg4d	2.88323	-0.00962436	0.430596	-0.0223513	0.982168	0.999995	HYPPO Glut	PND2_Males_PND2_Females
Kri1	1.53308	-1.36428	0.620052	-2.20027	0.0277877	0.954773	HYPPO Glut	PND2_Males_PND2_Females
Ddx6	6.83666	0.188013	0.309689	0.607101	0.543784	0.985412	HYPPO Glut	PND2_Males_PND2_Females
Igsf9b	2.10819	1.80149	0.629312	2.86264	0.00420124	0.755882	HYPPO Glut	PND2_Males_PND2_Females
Qtrt1	1.51161	0.889961	0.605515	1.46976	0.141627	0.954773	HYPPO Glut	PND2_Males_PND2_Females
Hemk1	0.542546	-0.825994	1.00281	-0.823676	0.410124	0.985412	HYPPO Glut	PND2_Males_PND2_Females
Pafah1b2	1.77997	-0.320382	0.578858	-0.553472	0.57994	0.985418	HYPPO Glut	PND2_Males_PND2_Females
Cdon	3.92944	0.236602	0.40463	0.584737	0.558725	0.985412	HYPPO Glut	PND2_Males_PND2_Females
Ilf3	7.90775	-0.0608038	0.279085	-0.217868	0.827532	0.999995	HYPPO Glut	PND2_Males_PND2_Females
Rpusd4	2.07271	-0.212464	0.546236	-0.38896	0.697305	0.990462	HYPPO Glut	PND2_Males_PND2_Females
Sik3	17.6966	-0.121272	0.200189	-0.605788	0.544656	0.985412	HYPPO Glut	PND2_Males_PND2_Females
Rad54l2	4.06163	-0.772648	0.385783	-2.00281	0.0451982	0.954773	HYPPO Glut	PND2_Males_PND2_Females
Celf6	3.90879	0.307111	0.390817	0.785816	0.431975	0.985412	HYPPO Glut	PND2_Males_PND2_Females
Zbtb16	1.77172	-1.15595	0.641016	-1.80332	0.0713387	0.954773	HYPPO Glut	PND2_Males_PND2_Females
Ap1m2	0.532531	-0.524886	1.05336	-0.498298	0.618274	0.987271	HYPPO Glut	PND2_Males_PND2_Females
Ttc12	0.345447	-0.590702	1.18698	-0.497653	0.618729	0.987406	HYPPO Glut	PND2_Males_PND2_Females
Tex264	0.954546	-1.19953	0.859296	-1.39595	0.162729	0.962631	HYPPO Glut	PND2_Males_PND2_Females
Kirrel3	104.047	-0.0268122	0.169259	-0.158409	0.874134	0.999995	HYPPO Glut	PND2_Males_PND2_Females
Col5a3	0.824624	-0.706631	1.74305	-0.405398	0.685185	0.989085	HYPPO Glut	PND2_Males_PND2_Females
Cep164	6.90686	0.838171	0.313316	2.67516	0.00746934	0.83816	HYPPO Glut	PND2_Males_PND2_Females
Clpx	4.2606	-0.110589	0.366443	-0.301792	0.762811	0.994233	HYPPO Glut	PND2_Males_PND2_Females
Wdr82	6.36967	0.223183	0.30616	0.728974	0.466018	0.985412	HYPPO Glut	PND2_Males_PND2_Females
Zbtb44	3.76344	-0.787003	0.404031	-1.94788	0.0514295	0.954773	HYPPO Glut	PND2_Males_PND2_Females
Kmt2a	14.5775	-0.0281715	0.217506	-0.129521	0.896946	0.999995	HYPPO Glut	PND2_Males_PND2_Females
Zfp653	1.53111	0.20519	0.618433	0.331791	0.740047	0.991355	HYPPO Glut	PND2_Males_PND2_Females
Rab6b	20.6775	-0.0760708	0.199001	-0.382263	0.702266	0.991253	HYPPO Glut	PND2_Males_PND2_Females
Glce	9.31346	0.401854	0.26374	1.52367	0.12759	0.954773	HYPPO Glut	PND2_Males_PND2_Females
Ecsit	0.937833	-0.260428	0.733111	-0.355236	0.722413	0.991355	HYPPO Glut	PND2_Males_PND2_Females
Dis3l	1.4511	-0.570982	0.629927	-0.906425	0.364711	0.985412	HYPPO Glut	PND2_Males_PND2_Females
Rab3d	1.32397	0.455229	0.650847	0.699441	0.484277	0.985412	HYPPO Glut	PND2_Males_PND2_Females
Tf	1.6334	0.16374	0.623948	0.262427	0.792993	0.996354	HYPPO Glut	PND2_Males_PND2_Females
Dscaml1	20.3938	-0.0306045	0.218953	-0.139776	0.888837	0.999995	HYPPO Glut	PND2_Males_PND2_Females
Snx19	1.91392	-0.98749	0.581467	-1.69827	0.0894564	0.954773	HYPPO Glut	PND2_Males_PND2_Females
Slc44a2	5.63766	0.0520922	0.316014	0.164841	0.869069	0.999995	HYPPO Glut	PND2_Males_PND2_Females
Rexo2	5.70684	-0.117821	0.328621	-0.358531	0.719946	0.991355	HYPPO Glut	PND2_Males_PND2_Females
Nprl2	0.873856	0.865002	0.799332	1.08216	0.279183	0.97964	HYPPO Glut	PND2_Males_PND2_Females
Smarca4	9.80952	-0.0230982	0.256092	-0.0901949	0.928132	0.999995	HYPPO Glut	PND2_Males_PND2_Females
Arhgap32	24.0748	0.0610844	0.18466	0.330794	0.7408	0.991355	HYPPO Glut	PND2_Males_PND2_Females
Bace1	1.23823	-0.0827504	0.680024	-0.121687	0.903147	0.999995	HYPPO Glut	PND2_Males_PND2_Females
Ldlr	0.970533	-0.816137	0.70212	-1.16239	0.245077	0.977147	HYPPO Glut	PND2_Males_PND2_Females
Rnf214	9.12178	-0.205312	0.269853	-0.760826	0.446761	0.985412	HYPPO Glut	PND2_Males_PND2_Females
Dpp8	9.161	-0.378873	0.261997	-1.44609	0.148151	0.954773	HYPPO Glut	PND2_Males_PND2_Females
Pcsk7	7.15378	0.310591	0.293545	1.05807	0.290024	0.97964	HYPPO Glut	PND2_Males_PND2_Females
Carm1	3.9327	0.254601	0.403504	0.630975	0.528057	0.985412	HYPPO Glut	PND2_Males_PND2_Females
Aph1b	0.786353	-1.18732	1.00481	-1.18163	0.237353	0.977147	HYPPO Glut	PND2_Males_PND2_Females
Ccdc15	1.38493	-1.35472	0.643903	-2.10392	0.0353856	0.954773	HYPPO Glut	PND2_Males_PND2_Females
Oaz2	2.65123	0.743901	0.536139	1.38752	0.165285	0.962631	HYPPO Glut	PND2_Males_PND2_Females
Yipf2	0.864981	-1.26099	0.840618	-1.50007	0.133595	0.954773	HYPPO Glut	PND2_Males_PND2_Females
Sidt2	1.49453	-0.189564	0.610172	-0.310673	0.756049	0.992999	HYPPO Glut	PND2_Males_PND2_Females
Cdc37	1.33461	1.05164	0.714367	1.47213	0.140986	0.954773	HYPPO Glut	PND2_Males_PND2_Females
Spg21	0.643727	1.31872	0.972967	1.35536	0.175304	0.964861	HYPPO Glut	PND2_Males_PND2_Females
Foxred1	1.72596	0.683918	0.568695	1.20261	0.229128	0.977147	HYPPO Glut	PND2_Males_PND2_Females
Zfp609	11.2529	0.142312	0.237477	0.599269	0.548993	0.985412	HYPPO Glut	PND2_Males_PND2_Females
Zw10	1.56279	1.17263	0.628697	1.86518	0.0621562	0.954773	HYPPO Glut	PND2_Males_PND2_Females
Srpra	3.94177	0.563748	0.394076	1.43056	0.152558	0.954773	HYPPO Glut	PND2_Males_PND2_Females
Fam118b	3.08849	-0.156314	0.419139	-0.372942	0.709192	0.991355	HYPPO Glut	PND2_Males_PND2_Females
Dag1	3.94557	0.352287	0.400263	0.880139	0.378784	0.985412	HYPPO Glut	PND2_Males_PND2_Females
Nxpe2	0.896576	0.11221	0.790577	0.141935	0.887132	0.999995	HYPPO Glut	PND2_Males_PND2_Females
Dennd4a	10.5202	0.225975	0.245297	0.921232	0.356929	0.985412	HYPPO Glut	PND2_Males_PND2_Females
Pde4a	2.08047	-0.513357	0.497081	-1.03274	0.301724	0.97964	HYPPO Glut	PND2_Males_PND2_Females
Tmem218	0.937488	-1.08833	0.759752	-1.43249	0.152005	0.954773	HYPPO Glut	PND2_Males_PND2_Females
Ei24	1.29997	-0.0518768	0.67541	-0.0768079	0.938776	0.999995	HYPPO Glut	PND2_Males_PND2_Females
Hyal3	1.61756	-0.177611	0.561014	-0.316589	0.751555	0.992999	HYPPO Glut	PND2_Males_PND2_Females
Traip	0.337499	-0.820758	1.10578	-0.742243	0.45794	0.985412	HYPPO Glut	PND2_Males_PND2_Females
Zfp717	4.78201	0.22951	0.353122	0.649946	0.515727	0.985412	HYPPO Glut	PND2_Males_PND2_Females
Megf11	5.71193	0.251078	0.345482	0.726747	0.467381	0.985412	HYPPO Glut	PND2_Males_PND2_Females
Cadm1	73.0882	-0.467058	0.1571	-2.97301	0.00294898	0.755882	HYPPO Glut	PND2_Males_PND2_Females
Plppr2	3.01764	-0.192332	0.427544	-0.449855	0.652815	0.989085	HYPPO Glut	PND2_Males_PND2_Females
Anp32a	2.28347	0.552962	0.520577	1.06221	0.28814	0.97964	HYPPO Glut	PND2_Males_PND2_Females
LOC103690166	0.487459	-0.230803	0.982756	-0.234852	0.814323	0.999943	HYPPO Glut	PND2_Males_PND2_Females
Stt3a	2.94267	0.368956	0.434827	0.848513	0.396152	0.985412	HYPPO Glut	PND2_Males_PND2_Females
Parp16	0.660415	1.05724	0.983531	1.07495	0.282399	0.97964	HYPPO Glut	PND2_Males_PND2_Females
LOC120094092	0.570645	2.59791	1.53554	1.69186	0.0906731	0.954773	HYPPO Glut	PND2_Males_PND2_Females
LOC100911320	0.736898	-2.45442	1.32067	-1.85847	0.0631017	0.954773	HYPPO Glut	PND2_Males_PND2_Females
Fdx2	0.392498	0.76096	1.21774	0.624893	0.532041	0.985412	HYPPO Glut	PND2_Males_PND2_Females
Ints14	2.03799	-0.506972	0.530486	-0.955676	0.339236	0.985412	HYPPO Glut	PND2_Males_PND2_Females
Camkv	3.89706	0.470217	0.394172	1.19292	0.2329	0.977147	HYPPO Glut	PND2_Males_PND2_Females
Raver1	1.33966	0.11848	0.653943	0.181178	0.856228	0.999995	HYPPO Glut	PND2_Males_PND2_Females
Hacd3	8.35141	0.154325	0.286116	0.53938	0.589624	0.985433	HYPPO Glut	PND2_Males_PND2_Females
Msantd2	13.6876	0.147259	0.221003	0.666323	0.505205	0.985412	HYPPO Glut	PND2_Males_PND2_Females
Map2k5	9.98742	-0.210433	0.259655	-0.81043	0.417693	0.985412	HYPPO Glut	PND2_Males_PND2_Females
Fez1	6.95274	0.789588	0.325221	2.42785	0.0151886	0.906764	HYPPO Glut	PND2_Males_PND2_Females
Phldb1	2.30611	-0.303668	0.492354	-0.616768	0.537388	0.985412	HYPPO Glut	PND2_Males_PND2_Females
Armc8	10.6807	-0.100904	0.239999	-0.420434	0.674169	0.989085	HYPPO Glut	PND2_Males_PND2_Females
Ankdd1a	2.07696	-1.00228	0.519932	-1.92772	0.0538899	0.954773	HYPPO Glut	PND2_Males_PND2_Females
Dock6	0.923132	0.267944	0.831168	0.322371	0.747172	0.992237	HYPPO Glut	PND2_Males_PND2_Females
Ddx25	1.32211	0.596435	0.637462	0.935641	0.349458	0.985412	HYPPO Glut	PND2_Males_PND2_Females
Pus3	0.834818	-0.116782	0.818806	-0.142625	0.886586	0.999995	HYPPO Glut	PND2_Males_PND2_Females
Parp6	10.0831	0.256755	0.249764	1.02799	0.303954	0.980652	HYPPO Glut	PND2_Males_PND2_Females
Pknox2	5.26653	-0.375984	0.370686	-1.01429	0.310443	0.982472	HYPPO Glut	PND2_Males_PND2_Females
Jhy	1.00411	0.236504	0.791601	0.298766	0.765118	0.995008	HYPPO Glut	PND2_Males_PND2_Females
Tyk2	1.1477	-0.364662	0.709055	-0.514293	0.607047	0.985433	HYPPO Glut	PND2_Males_PND2_Females
Clmp	12.7158	-0.384976	0.227852	-1.68959	0.0911068	0.954773	HYPPO Glut	PND2_Males_PND2_Females
Pkm	4.20711	0.874477	0.400652	2.18263	0.0290627	0.954773	HYPPO Glut	PND2_Males_PND2_Females
Dnm2	5.59903	-0.359427	0.317258	-1.13292	0.257249	0.977147	HYPPO Glut	PND2_Males_PND2_Females
RGD1311744	10.425	-0.244277	0.243675	-1.00247	0.316117	0.982472	HYPPO Glut	PND2_Males_PND2_Females
Dcps	4.23976	-0.416051	0.378508	-1.09918	0.271688	0.97964	HYPPO Glut	PND2_Males_PND2_Females
Ncam1	108.144	-0.00729327	0.143741	-0.0507389	0.959534	0.999995	HYPPO Glut	PND2_Males_PND2_Females
Ubash3b	6.85744	0.0390691	0.292713	0.133472	0.89382	0.999995	HYPPO Glut	PND2_Males_PND2_Females
Bnip2	6.99508	0.0157856	0.299707	0.0526701	0.957995	0.999995	HYPPO Glut	PND2_Males_PND2_Females
Hspa8	2.6683	0.845174	0.486518	1.73719	0.0823537	0.954773	HYPPO Glut	PND2_Males_PND2_Females
Cacna2d2	9.90563	0.287979	0.255039	1.12916	0.258831	0.977147	HYPPO Glut	PND2_Males_PND2_Females
Drd2	1.43794	0.316936	0.657931	0.481717	0.630007	0.989085	HYPPO Glut	PND2_Males_PND2_Females
Msantd4	0.873031	-1.99131	0.937605	-2.12383	0.0336842	0.954773	HYPPO Glut	PND2_Males_PND2_Females
Sc5d	4.48363	-0.630278	0.375566	-1.67821	0.0933065	0.954773	HYPPO Glut	PND2_Males_PND2_Females
Grik4	10.1743	-0.50697	0.262987	-1.92774	0.0538879	0.954773	HYPPO Glut	PND2_Males_PND2_Females
Gucy1a2	23.5411	-0.157896	0.191741	-0.823489	0.41023	0.985412	HYPPO Glut	PND2_Males_PND2_Females
Sorl1	3.71812	-1.01986	0.401647	-2.53919	0.0111109	0.887029	HYPPO Glut	PND2_Males_PND2_Females
Vps13c	15.7535	0.0364171	0.211483	0.172199	0.863281	0.999995	HYPPO Glut	PND2_Males_PND2_Females
Aasdhppt	1.86063	-0.839191	0.570171	-1.47182	0.141068	0.954773	HYPPO Glut	PND2_Males_PND2_Females
Kbtbd3	0.798085	0.0989167	0.79438	0.124521	0.900903	0.999995	HYPPO Glut	PND2_Males_PND2_Females
Jam3	2.98186	-0.026571	0.427677	-0.0621286	0.95046	0.999995	HYPPO Glut	PND2_Males_PND2_Females
Siae	0.527551	-0.526809	0.944127	-0.557985	0.576855	0.985412	HYPPO Glut	PND2_Males_PND2_Females
Herpud2	6.92359	-0.175489	0.292944	-0.599051	0.549139	0.985412	HYPPO Glut	PND2_Males_PND2_Females
Sox14	1.63048	0.609347	0.614524	0.991575	0.321405	0.982472	HYPPO Glut	PND2_Males_PND2_Females
Gria4	164.84	-0.156948	0.138618	-1.13224	0.257535	0.977147	HYPPO Glut	PND2_Males_PND2_Females
Arhgef12	24.177	-0.0603256	0.181307	-0.332725	0.739342	0.991355	HYPPO Glut	PND2_Males_PND2_Females
Tbrg1	0.609464	1.86948	1.15456	1.61921	0.105401	0.954773	HYPPO Glut	PND2_Males_PND2_Females
Rbm7	0.961544	-0.404675	0.775068	-0.522116	0.60159	0.985433	HYPPO Glut	PND2_Males_PND2_Females
LOC100125362	1.71073	-0.0321349	0.569818	-0.056395	0.955027	0.999995	HYPPO Glut	PND2_Males_PND2_Females
Ppib	3.5048	0.0688257	0.421923	0.163124	0.870421	0.999995	HYPPO Glut	PND2_Males_PND2_Females
Epm2aip1	1.08069	-1.04516	0.753898	-1.38634	0.165643	0.962631	HYPPO Glut	PND2_Males_PND2_Females
Bbs9	10.2395	-0.375912	0.260354	-1.44385	0.148781	0.954773	HYPPO Glut	PND2_Males_PND2_Females
Fdxacb1	0.629784	-0.786837	0.998054	-0.788371	0.430479	0.985412	HYPPO Glut	PND2_Males_PND2_Females
Trip4	3.51055	-0.365623	0.413929	-0.883299	0.377075	0.985412	HYPPO Glut	PND2_Males_PND2_Females
Acad8	3.19186	0.469752	0.420072	1.11827	0.263453	0.97732	HYPPO Glut	PND2_Males_PND2_Females
Rab27a	1.3341	0.138109	0.65409	0.211147	0.832772	0.999995	HYPPO Glut	PND2_Males_PND2_Females
Rab8b	6.93774	0.495737	0.316601	1.56581	0.117393	0.954773	HYPPO Glut	PND2_Males_PND2_Females
Nectin1	2.88402	0.0684732	0.433699	0.157882	0.87455	0.999995	HYPPO Glut	PND2_Males_PND2_Females
Snx1	3.54834	0.0181543	0.411875	0.0440772	0.964843	0.999995	HYPPO Glut	PND2_Males_PND2_Females
Zfp202	4.61675	0.403357	0.367387	1.09791	0.272245	0.97964	HYPPO Glut	PND2_Males_PND2_Females
Alg9	4.74662	-0.0639084	0.348432	-0.183417	0.854471	0.999995	HYPPO Glut	PND2_Males_PND2_Females
Rnf111	4.84043	0.0311952	0.345478	0.0902959	0.928052	0.999995	HYPPO Glut	PND2_Males_PND2_Females
Twf2	1.69468	0.18995	0.568547	0.334097	0.738307	0.991355	HYPPO Glut	PND2_Males_PND2_Females
Tlcd5	0.475761	1.21845	1.17457	1.03735	0.299571	0.97964	HYPPO Glut	PND2_Males_PND2_Females
Shfl	3.11603	-0.489608	0.423349	-1.15651	0.247472	0.977147	HYPPO Glut	PND2_Males_PND2_Females
LOC120094123	55.7978	0.00235156	0.15468	0.0152027	0.98787	0.999995	HYPPO Glut	PND2_Males_PND2_Females
Scn3b	6.90554	-0.0193297	0.294998	-0.0655249	0.947756	0.999995	HYPPO Glut	PND2_Males_PND2_Females
Alas1	1.45037	-0.674781	0.685467	-0.984411	0.324914	0.984677	HYPPO Glut	PND2_Males_PND2_Females
Sltm	18.0355	-0.229456	0.200843	-1.14246	0.253262	0.977147	HYPPO Glut	PND2_Males_PND2_Females
Dpy19l1	3.7099	-0.308875	0.410664	-0.752134	0.45197	0.985412	HYPPO Glut	PND2_Males_PND2_Females
Poc1a	1.02588	-0.343592	0.720148	-0.477114	0.633281	0.989085	HYPPO Glut	PND2_Males_PND2_Females
Gramd1b	8.60448	-0.25995	0.270283	-0.961772	0.336164	0.985412	HYPPO Glut	PND2_Males_PND2_Females
Csnk1g1	20.7433	-0.0613084	0.195876	-0.312996	0.754284	0.992999	HYPPO Glut	PND2_Males_PND2_Females
Zfp280d	15.3538	0.0955205	0.215085	0.444106	0.656966	0.989085	HYPPO Glut	PND2_Males_PND2_Females
Ppp2r1b	1.39242	-0.139468	0.629807	-0.221446	0.824746	0.999995	HYPPO Glut	PND2_Males_PND2_Females
Prkcsh	3.54112	0.115299	0.398963	0.288997	0.772584	0.995071	HYPPO Glut	PND2_Males_PND2_Females
Bsn	6.67094	-0.43746	0.30576	-1.43073	0.152507	0.954773	HYPPO Glut	PND2_Males_PND2_Females
Mindy2	11.8742	-0.446636	0.233888	-1.90961	0.0561834	0.954773	HYPPO Glut	PND2_Males_PND2_Females
Adpgk	2.03565	0.442781	0.556572	0.79555	0.426294	0.985412	HYPPO Glut	PND2_Males_PND2_Females
Elavl3	10.5779	-0.196624	0.242086	-0.812205	0.416674	0.985412	HYPPO Glut	PND2_Males_PND2_Females
Bbs4	7.32912	-0.423022	0.291819	-1.4496	0.14717	0.954773	HYPPO Glut	PND2_Males_PND2_Females
Ccdc51	1.4945	-0.765893	0.633848	-1.20832	0.226923	0.977147	HYPPO Glut	PND2_Males_PND2_Females
Abcg4	2.77605	0.234651	0.446478	0.52556	0.599194	0.985433	HYPPO Glut	PND2_Males_PND2_Females
Opcml	144.579	0.0419658	0.160732	0.261092	0.794021	0.996354	HYPPO Glut	PND2_Males_PND2_Females
B3gat1	3.0482	0.203201	0.412987	0.492028	0.6227	0.988562	HYPPO Glut	PND2_Males_PND2_Females
Dync2h1	14.7162	-0.111366	0.21589	-0.515848	0.605961	0.985433	HYPPO Glut	PND2_Males_PND2_Females
Sik2	7.934	-0.170609	0.281874	-0.605266	0.545002	0.985412	HYPPO Glut	PND2_Males_PND2_Females
Tma7	0.936001	-0.0961297	0.81596	-0.117812	0.906217	0.999995	HYPPO Glut	PND2_Males_PND2_Females
Nedd4	31.9443	0.0703253	0.164915	0.426434	0.669792	0.989085	HYPPO Glut	PND2_Males_PND2_Females
Zmynd10	0.495708	0.0730679	0.945087	0.0773133	0.938374	0.999995	HYPPO Glut	PND2_Males_PND2_Females
Dcun1d5	5.28342	-0.295034	0.32579	-0.905596	0.36515	0.985412	HYPPO Glut	PND2_Males_PND2_Females
Rab39a	2.7983	1.00832	0.468506	2.15219	0.031382	0.954773	HYPPO Glut	PND2_Males_PND2_Females
Cfap300	1.51796	-0.519415	0.596534	-0.870721	0.383906	0.985412	HYPPO Glut	PND2_Males_PND2_Females
Dpagt1	1.74627	-1.06663	0.619393	-1.72206	0.0850591	0.954773	HYPPO Glut	PND2_Males_PND2_Females
Cep126	7.16794	0.167667	0.289603	0.578956	0.562619	0.985412	HYPPO Glut	PND2_Males_PND2_Females
Rassf1	1.96928	0.901657	0.576113	1.56507	0.117567	0.954773	HYPPO Glut	PND2_Males_PND2_Females
Bmper	8.5547	-0.672226	0.310005	-2.16844	0.0301256	0.954773	HYPPO Glut	PND2_Males_PND2_Females
Vps11	1.97008	-0.22186	0.527761	-0.420379	0.674209	0.989085	HYPPO Glut	PND2_Males_PND2_Females
Eepd1	0.674709	-1.16772	0.963398	-1.21208	0.22548	0.977147	HYPPO Glut	PND2_Males_PND2_Females
Birc2	2.15141	0.366754	0.525772	0.697553	0.485457	0.985412	HYPPO Glut	PND2_Males_PND2_Females
Ntm	139.52	-0.251362	0.163298	-1.53928	0.123736	0.954773	HYPPO Glut	PND2_Males_PND2_Females
Hyou1	2.82311	0.117961	0.440296	0.267914	0.788766	0.996038	HYPPO Glut	PND2_Males_PND2_Females
Dcaf1	6.41348	0.217956	0.310422	0.702127	0.4826	0.985412	HYPPO Glut	PND2_Males_PND2_Females
Pgr	1.73432	-0.92067	0.577737	-1.59358	0.11103	0.954773	HYPPO Glut	PND2_Males_PND2_Females
Tln2	20.8749	-0.0660737	0.193965	-0.340648	0.733369	0.991355	HYPPO Glut	PND2_Males_PND2_Females
Poglut3	1.25088	0.180567	0.641352	0.281541	0.778296	0.995071	HYPPO Glut	PND2_Males_PND2_Females
Cbl	11.1791	0.169124	0.243972	0.693212	0.488177	0.985412	HYPPO Glut	PND2_Males_PND2_Females
Septin7	9.20883	0.386124	0.265158	1.45621	0.145335	0.954773	HYPPO Glut	PND2_Males_PND2_Females
Tusc2	0.892498	-0.417357	0.814957	-0.512122	0.608565	0.985433	HYPPO Glut	PND2_Males_PND2_Females
Arhgap20	16.0406	-0.20355	0.208859	-0.974578	0.329769	0.985412	HYPPO Glut	PND2_Males_PND2_Females
Thy1	2.23664	0.802717	0.561446	1.42973	0.152794	0.954773	HYPPO Glut	PND2_Males_PND2_Females
Uqcrc1	1.77342	0.22835	0.562182	0.406185	0.684607	0.989085	HYPPO Glut	PND2_Males_PND2_Females
Pts	0.709373	1.0069	1.01419	0.99281	0.320802	0.982472	HYPPO Glut	PND2_Males_PND2_Females
Tmem25	0.672775	-0.379111	0.91028	-0.416477	0.677061	0.989085	HYPPO Glut	PND2_Males_PND2_Females
C2cd2l	0.568245	0.772933	1.00876	0.76622	0.443546	0.985412	HYPPO Glut	PND2_Males_PND2_Females
Usp28	7.77045	-0.549122	0.280006	-1.96111	0.0498667	0.954773	HYPPO Glut	PND2_Males_PND2_Females
Arcn1	3.16767	-0.630448	0.40533	-1.55539	0.119852	0.954773	HYPPO Glut	PND2_Males_PND2_Females
Usp19	2.3505	0.242316	0.482883	0.50181	0.615801	0.987211	HYPPO Glut	PND2_Males_PND2_Females
Thyn1	1.12673	-0.29708	0.683726	-0.434502	0.663924	0.989085	HYPPO Glut	PND2_Males_PND2_Females
Vps26b	2.04233	0.422969	0.533334	0.793066	0.427739	0.985412	HYPPO Glut	PND2_Males_PND2_Females
Slc37a4	0.776411	0.733101	0.820736	0.893224	0.371737	0.985412	HYPPO Glut	PND2_Males_PND2_Females
Adamts15	0.481949	0.406102	1.05395	0.385315	0.700004	0.990598	HYPPO Glut	PND2_Males_PND2_Females
Cspg5	5.94741	-0.0581674	0.321788	-0.180763	0.856553	0.999995	HYPPO Glut	PND2_Males_PND2_Females
Gldn	0.35377	1.87426	1.58784	1.18038	0.237848	0.977147	HYPPO Glut	PND2_Males_PND2_Females
Trappc4	0.586201	2.8872	1.52145	1.89767	0.0577396	0.954773	HYPPO Glut	PND2_Males_PND2_Females
Ncapd3	3.49824	-0.50557	0.414031	-1.22109	0.222051	0.977147	HYPPO Glut	PND2_Males_PND2_Females
Rps25	0.405753	-0.827287	1.27476	-0.648973	0.516356	0.985412	HYPPO Glut	PND2_Males_PND2_Females
Rbm15b	1.52836	-0.233683	0.625064	-0.373855	0.708512	0.991355	HYPPO Glut	PND2_Males_PND2_Females
Ice2	3.55597	-0.0164722	0.425118	-0.0387474	0.969092	0.999995	HYPPO Glut	PND2_Males_PND2_Females
Cenatac	2.46313	0.325834	0.481303	0.676983	0.498417	0.985412	HYPPO Glut	PND2_Males_PND2_Females
Dmxl2	23.5772	-0.0335896	0.186654	-0.179956	0.857187	0.999995	HYPPO Glut	PND2_Males_PND2_Females
Scn2b	1.14895	-0.173728	0.697253	-0.249161	0.803236	0.998061	HYPPO Glut	PND2_Males_PND2_Females
Atp5mg	1.30859	0.423025	0.67872	0.62327	0.533107	0.985412	HYPPO Glut	PND2_Males_PND2_Females
Rcn2	2.82322	-0.298261	0.425169	-0.701513	0.482983	0.985412	HYPPO Glut	PND2_Males_PND2_Females
Ube4a	7.16957	0.0501976	0.291723	0.172073	0.86338	0.999995	HYPPO Glut	PND2_Males_PND2_Females
Ddx10	8.27722	-0.194335	0.278336	-0.698204	0.485049	0.985412	HYPPO Glut	PND2_Males_PND2_Females
Tpm1	10.3595	0.350952	0.254809	1.37731	0.168416	0.964861	HYPPO Glut	PND2_Males_PND2_Females
Cul5	11.2107	-0.0056995	0.236456	-0.0241038	0.98077	0.999995	HYPPO Glut	PND2_Males_PND2_Females
Matcap2	13.9279	0.104433	0.22692	0.460221	0.645357	0.989085	HYPPO Glut	PND2_Males_PND2_Females
Tmem266	2.26047	-0.30451	0.535407	-0.568746	0.569529	0.985412	HYPPO Glut	PND2_Males_PND2_Females
Rfx7	23.148	-0.136053	0.184051	-0.739215	0.459777	0.985412	HYPPO Glut	PND2_Males_PND2_Females
Rp9	6.50054	0.457502	0.318034	1.43853	0.150284	0.954773	HYPPO Glut	PND2_Males_PND2_Females
Lactb	1.84003	-0.196494	0.572314	-0.343333	0.731348	0.991355	HYPPO Glut	PND2_Males_PND2_Females
Skic8	2.96375	0.667612	0.436306	1.53015	0.125981	0.954773	HYPPO Glut	PND2_Males_PND2_Females
Prdm10	4.88716	-0.0743037	0.341611	-0.21751	0.827811	0.999995	HYPPO Glut	PND2_Males_PND2_Females
Dock3	46.2689	0.0152672	0.144212	0.105866	0.915689	0.999995	HYPPO Glut	PND2_Males_PND2_Females
Unc13c	23.5964	-0.201008	0.198966	-1.01026	0.31237	0.982472	HYPPO Glut	PND2_Males_PND2_Females
Tcf12	23.3042	0.0532957	0.19815	0.268966	0.787956	0.996038	HYPPO Glut	PND2_Males_PND2_Females
Fam81a	3.44317	0.172673	0.40314	0.428321	0.668417	0.989085	HYPPO Glut	PND2_Males_PND2_Females
Il18	0.715759	-0.536856	0.869606	-0.617356	0.537	0.985412	HYPPO Glut	PND2_Males_PND2_Females
Nfrkb	6.23199	-0.372896	0.30847	-1.20885	0.226719	0.977147	HYPPO Glut	PND2_Males_PND2_Females
Sdhd	0.668413	0.35185	0.8426	0.417577	0.676257	0.989085	HYPPO Glut	PND2_Males_PND2_Females
Aplp2	13.1656	0.0477302	0.226956	0.210306	0.833429	0.999995	HYPPO Glut	PND2_Males_PND2_Females
Adam10	5.41097	-0.285993	0.332329	-0.860572	0.389474	0.985412	HYPPO Glut	PND2_Males_PND2_Females
Mns1	1.06985	-1.40213	0.785415	-1.78521	0.0742274	0.954773	HYPPO Glut	PND2_Males_PND2_Females
Tspan3	5.42549	-0.101542	0.327762	-0.309804	0.75671	0.992999	HYPPO Glut	PND2_Males_PND2_Females
Tex9	1.85903	-0.085114	0.53056	-0.160423	0.872548	0.999995	HYPPO Glut	PND2_Males_PND2_Females
Nkapd1	2.31761	0.028795	0.482449	0.059685	0.952407	0.999995	HYPPO Glut	PND2_Males_PND2_Females
Mon1a	2.15223	0.237832	0.522142	0.455494	0.648754	0.989085	HYPPO Glut	PND2_Males_PND2_Females
Pih1d2	0.830226	0.607525	0.828149	0.733593	0.463197	0.985412	HYPPO Glut	PND2_Males_PND2_Females
Dlat	5.78144	0.756877	0.329555	2.29666	0.0216381	0.954773	HYPPO Glut	PND2_Males_PND2_Females
Polr2m	0.799545	0.0152475	0.876207	0.0174018	0.986116	0.999995	HYPPO Glut	PND2_Males_PND2_Females
Rbm6	18.4568	0.331863	0.200013	1.65921	0.0970743	0.954773	HYPPO Glut	PND2_Males_PND2_Females
Dnaaf4	0.965097	0.00966091	0.82884	0.0116559	0.9907	0.999995	HYPPO Glut	PND2_Males_PND2_Females
Tmod3	7.14662	-0.225667	0.290036	-0.778065	0.436531	0.985412	HYPPO Glut	PND2_Males_PND2_Females
Pik3r4	1.16704	1.05055	0.725475	1.44809	0.147593	0.954773	HYPPO Glut	PND2_Males_PND2_Females
Atosa	7.41424	0.137284	0.295081	0.465241	0.641759	0.989085	HYPPO Glut	PND2_Males_PND2_Females
Ccpg1	4.20421	0.22331	0.373371	0.59809	0.54978	0.985412	HYPPO Glut	PND2_Males_PND2_Females
Pygo1	1.51659	0.557585	0.620591	0.898473	0.368933	0.985412	HYPPO Glut	PND2_Males_PND2_Females
Arpp19	3.08728	0.151695	0.437814	0.346483	0.728979	0.991355	HYPPO Glut	PND2_Males_PND2_Females
Pigb	2.11114	-0.422997	0.503699	-0.839783	0.40103	0.985412	HYPPO Glut	PND2_Males_PND2_Females
Col6a6	1.45343	-0.652861	0.663819	-0.983493	0.325365	0.984904	HYPPO Glut	PND2_Males_PND2_Females
Myo5a	17.7514	-0.0889992	0.200419	-0.444067	0.656994	0.989085	HYPPO Glut	PND2_Males_PND2_Females
Mlh1	1.68653	-0.319066	0.552204	-0.577805	0.563396	0.985412	HYPPO Glut	PND2_Males_PND2_Females
Elp6	0.580156	0.339748	1.05507	0.322015	0.747441	0.992237	HYPPO Glut	PND2_Males_PND2_Females
Rps27l	0.367654	0.508884	1.25278	0.406203	0.684594	0.989085	HYPPO Glut	PND2_Males_PND2_Females
Hmgcll1	8.9064	-0.0163324	0.266048	-0.0613888	0.95105	0.999995	HYPPO Glut	PND2_Males_PND2_Females
Celsr3	1.9544	0.659076	0.559329	1.17833	0.238664	0.977147	HYPPO Glut	PND2_Males_PND2_Females
Gnb5	3.17611	0.383832	0.437294	0.877744	0.380083	0.985412	HYPPO Glut	PND2_Males_PND2_Females
Nckipsd	0.987644	0.355868	0.779798	0.45636	0.648131	0.989085	HYPPO Glut	PND2_Males_PND2_Females
Elovl5	2.74688	0.0141802	0.46144	0.0307303	0.975485	0.999995	HYPPO Glut	PND2_Males_PND2_Females
Slc26a6	0.457462	0.462507	1.05551	0.438181	0.661255	0.989085	HYPPO Glut	PND2_Males_PND2_Females
Fbxo9	1.99448	-0.606878	0.533163	-1.13826	0.255012	0.977147	HYPPO Glut	PND2_Males_PND2_Females
Cilk1	4.52804	0.15651	0.352873	0.443532	0.657381	0.989085	HYPPO Glut	PND2_Males_PND2_Females
Mapk6	2.67158	-0.00425002	0.472759	-0.00898983	0.992827	0.999995	HYPPO Glut	PND2_Males_PND2_Females
Acy1	0.527762	-0.704279	1.09641	-0.642352	0.520644	0.985412	HYPPO Glut	PND2_Males_PND2_Females
Tmod2	11.7609	0.172988	0.249188	0.694207	0.487552	0.985412	HYPPO Glut	PND2_Males_PND2_Females
Gsta4	0.757642	-0.398367	0.849534	-0.468923	0.639124	0.989085	HYPPO Glut	PND2_Males_PND2_Females
Rora	42.6764	0.0710808	0.17434	0.407715	0.683483	0.989085	HYPPO Glut	PND2_Males_PND2_Females
Abhd14a	0.59912	-0.911078	1.00491	-0.906627	0.364604	0.985412	HYPPO Glut	PND2_Males_PND2_Females
Leo1	2.54031	0.147672	0.471741	0.313035	0.754254	0.992999	HYPPO Glut	PND2_Males_PND2_Females
Pcbp4	3.77162	-0.789439	0.419609	-1.88137	0.0599218	0.954773	HYPPO Glut	PND2_Males_PND2_Females
Rsl24d1	1.18812	-0.201807	0.704216	-0.28657	0.774441	0.995071	HYPPO Glut	PND2_Males_PND2_Females
Lysmd2	0.36043	2.12702	1.57012	1.35469	0.175516	0.964861	HYPPO Glut	PND2_Males_PND2_Females
Rrp9	0.98211	0.365211	0.724528	0.504068	0.614214	0.986857	HYPPO Glut	PND2_Males_PND2_Females
Scg3	8.52285	0.776488	0.312124	2.48776	0.0128552	0.898396	HYPPO Glut	PND2_Males_PND2_Females
Qars1	1.08246	0.222635	0.698283	0.318833	0.749853	0.992617	HYPPO Glut	PND2_Males_PND2_Females
Col12a1	0.618059	1.11828	0.99899	1.11941	0.262965	0.977303	HYPPO Glut	PND2_Males_PND2_Females
Qrich1	5.70291	0.162171	0.318537	0.509112	0.610673	0.985694	HYPPO Glut	PND2_Males_PND2_Females
Ndufaf3	0.414794	-1.14652	1.22295	-0.937504	0.348499	0.985412	HYPPO Glut	PND2_Males_PND2_Females
Cox7a2	0.76613	-0.308476	0.777573	-0.396716	0.691577	0.990034	HYPPO Glut	PND2_Males_PND2_Females
Dalrd3	0.441227	0.583486	1.0083	0.578683	0.562803	0.985412	HYPPO Glut	PND2_Males_PND2_Females
Tmem30a	4.84179	0.136467	0.340943	0.400263	0.688963	0.989085	HYPPO Glut	PND2_Males_PND2_Females
Wdr6	2.23714	-0.537534	0.501951	-1.07089	0.284219	0.97964	HYPPO Glut	PND2_Males_PND2_Females
Irak1bp1	4.72415	0.167711	0.357751	0.468792	0.639219	0.989085	HYPPO Glut	PND2_Males_PND2_Females
P4htm	2.40153	-0.0365945	0.493791	-0.0741092	0.940923	0.999995	HYPPO Glut	PND2_Males_PND2_Females
Lca5	1.58283	0.751527	0.615252	1.2215	0.221899	0.977147	HYPPO Glut	PND2_Males_PND2_Females
Lrrfip2	13.5167	0.203055	0.221337	0.917405	0.35893	0.985412	HYPPO Glut	PND2_Males_PND2_Females
Mei4	1.4962	-0.74842	0.612014	-1.22288	0.221375	0.977147	HYPPO Glut	PND2_Males_PND2_Females
Htr1b	0.758323	-1.80828	0.882854	-2.04822	0.0405381	0.954773	HYPPO Glut	PND2_Males_PND2_Females
Arih2	5.57755	-0.120049	0.338563	-0.354583	0.722902	0.991355	HYPPO Glut	PND2_Males_PND2_Females
Herc1	43.936	0.0366306	0.143149	0.255891	0.798035	0.998061	HYPPO Glut	PND2_Males_PND2_Females
Slc25a20	2.28001	-0.335233	0.537784	-0.623361	0.533048	0.985412	HYPPO Glut	PND2_Males_PND2_Females
Nek11	1.14132	-0.127436	0.700638	-0.181885	0.855673	0.999995	HYPPO Glut	PND2_Males_PND2_Females
Prkar2a	6.48342	-0.844021	0.308048	-2.7399	0.00614576	0.835776	HYPPO Glut	PND2_Males_PND2_Females
Usp3	1.46754	1.11468	0.64286	1.73394	0.0829289	0.954773	HYPPO Glut	PND2_Males_PND2_Females
Aste1	1.74193	0.94457	0.632491	1.49341	0.13533	0.954773	HYPPO Glut	PND2_Males_PND2_Females
Myo6	2.43589	0.0150615	0.495084	0.0304222	0.97573	0.999995	HYPPO Glut	PND2_Males_PND2_Females
Rnf123	3.38004	0.219455	0.427892	0.512874	0.60804	0.985433	HYPPO Glut	PND2_Males_PND2_Females
Smarcc1	9.73355	-0.0992231	0.254184	-0.390359	0.696271	0.990462	HYPPO Glut	PND2_Males_PND2_Females
Minar1	1.74099	-0.776099	0.575923	-1.34758	0.177795	0.964861	HYPPO Glut	PND2_Males_PND2_Females
Mlip	2.31347	-0.340664	0.51963	-0.655589	0.512088	0.985412	HYPPO Glut	PND2_Males_PND2_Females
Ripply2	1.2552	0.68369	0.698668	0.978563	0.327796	0.985412	HYPPO Glut	PND2_Males_PND2_Females
Atp2c1	13.3252	0.279992	0.230165	1.21649	0.2238	0.977147	HYPPO Glut	PND2_Males_PND2_Females
Zic1	0.969412	-3.08659	1.12664	-2.73964	0.00615066	0.835776	HYPPO Glut	PND2_Males_PND2_Females
Cyb5r4	5.53837	-0.0277841	0.3303	-0.0841178	0.932963	0.999995	HYPPO Glut	PND2_Males_PND2_Females
Lrrc1	4.9499	-0.584648	0.347871	-1.68065	0.0928314	0.954773	HYPPO Glut	PND2_Males_PND2_Females
Dipk2a	2.94217	0.411666	0.434715	0.94698	0.343649	0.985412	HYPPO Glut	PND2_Males_PND2_Females
Hmgn3	9.50028	-0.578921	0.261273	-2.21577	0.026707	0.954773	HYPPO Glut	PND2_Males_PND2_Females
Elovl4	3.81115	0.477231	0.419238	1.13833	0.254983	0.977147	HYPPO Glut	PND2_Males_PND2_Females
Morf4l1	11.2905	0.127659	0.237939	0.536522	0.591598	0.985433	HYPPO Glut	PND2_Males_PND2_Females
Apeh	4.17996	-0.449516	0.381201	-1.17921	0.238314	0.977147	HYPPO Glut	PND2_Males_PND2_Females
Slc9a9	12.8849	0.216719	0.234565	0.923919	0.355529	0.985412	HYPPO Glut	PND2_Males_PND2_Females
Gnai2	1.66914	0.179997	0.628335	0.286466	0.774521	0.995071	HYPPO Glut	PND2_Males_PND2_Females
Rasgrf1	11.0947	0.00825198	0.244559	0.0337423	0.973083	0.999995	HYPPO Glut	PND2_Males_PND2_Females
Ccdc71	2.12041	-0.148563	0.523886	-0.283579	0.776733	0.995071	HYPPO Glut	PND2_Males_PND2_Females
Bckdhb	7.60525	0.4416	0.296901	1.48736	0.136919	0.954773	HYPPO Glut	PND2_Males_PND2_Females
Hcrtr2	9.34652	-0.295144	0.257897	-1.14442	0.252448	0.977147	HYPPO Glut	PND2_Males_PND2_Females
Nck1	5.35517	0.763761	0.340578	2.24254	0.0249265	0.954773	HYPPO Glut	PND2_Males_PND2_Females
Gclc	1.56204	-0.315562	0.621444	-0.507789	0.611602	0.986345	HYPPO Glut	PND2_Males_PND2_Females
Sesn3	7.01504	0.476827	0.299353	1.59286	0.111192	0.954773	HYPPO Glut	PND2_Males_PND2_Females
RGD1560775	0.630673	-0.971895	0.931389	-1.04349	0.296721	0.97964	HYPPO Glut	PND2_Males_PND2_Females
Phip	25.8045	-0.0416174	0.176955	-0.235186	0.814064	0.999943	HYPPO Glut	PND2_Males_PND2_Females
Me1	5.97898	-0.123358	0.308263	-0.400172	0.68903	0.989085	HYPPO Glut	PND2_Males_PND2_Females
Endod1	0.585287	0.143635	0.955991	0.150247	0.88057	0.999995	HYPPO Glut	PND2_Males_PND2_Females
Ankrd49	1.06837	0.0515677	0.709917	0.072639	0.942093	0.999995	HYPPO Glut	PND2_Males_PND2_Females
Ibtk	7.1479	0.0282749	0.298905	0.0945952	0.924636	0.999995	HYPPO Glut	PND2_Males_PND2_Females
Mre11	3.70106	0.179501	0.402947	0.445471	0.65598	0.989085	HYPPO Glut	PND2_Males_PND2_Females
Zfp949	2.62303	-0.190816	0.453218	-0.421025	0.673737	0.989085	HYPPO Glut	PND2_Males_PND2_Females
LOC108348070	0.974617	-0.852365	0.731513	-1.16521	0.243934	0.977147	HYPPO Glut	PND2_Males_PND2_Females
Mrap2	2.23231	-0.0974479	0.494434	-0.19709	0.843757	0.999995	HYPPO Glut	PND2_Males_PND2_Females
Panx1	2.52624	0.53025	0.470153	1.12783	0.259394	0.977303	HYPPO Glut	PND2_Males_PND2_Females
Cep162	3.5583	-0.203533	0.408078	-0.49876	0.617948	0.987271	HYPPO Glut	PND2_Males_PND2_Females
Adamts7	0.432766	-0.926193	1.11854	-0.828037	0.407649	0.985412	HYPPO Glut	PND2_Males_PND2_Females
Ube3d	1.76381	-1.27344	0.632773	-2.01247	0.0441701	0.954773	HYPPO Glut	PND2_Males_PND2_Females
Dnajc13	11.9196	-0.270396	0.232974	-1.16063	0.245794	0.977147	HYPPO Glut	PND2_Males_PND2_Females
Amotl1	1.74981	-0.196791	0.560228	-0.351269	0.725387	0.991355	HYPPO Glut	PND2_Males_PND2_Females
Senp6	18.0663	-0.185558	0.202972	-0.914205	0.360609	0.985412	HYPPO Glut	PND2_Males_PND2_Females
Zic4	0.605067	-0.735614	0.98421	-0.747416	0.454813	0.985412	HYPPO Glut	PND2_Males_PND2_Females
Gk5	2.32499	0.473357	0.510676	0.926924	0.353966	0.985412	HYPPO Glut	PND2_Males_PND2_Females
Cntn5	166.426	-0.0843825	0.17008	-0.496135	0.619799	0.987463	HYPPO Glut	PND2_Males_PND2_Females
Tfdp2	5.82399	0.250617	0.328228	0.763545	0.445139	0.985412	HYPPO Glut	PND2_Males_PND2_Females
Nt5e	3.27286	1.29933	0.471728	2.7544	0.00588001	0.830245	HYPPO Glut	PND2_Males_PND2_Females
Arpp21	33.5762	-0.129866	0.190115	-0.68309	0.49455	0.985412	HYPPO Glut	PND2_Males_PND2_Females
Snx14	17.6138	0.490678	0.214313	2.28954	0.0220479	0.954773	HYPPO Glut	PND2_Males_PND2_Females
Tbc1d2b	3.94165	0.37953	0.394605	0.961798	0.336151	0.985412	HYPPO Glut	PND2_Males_PND2_Females
Atp1b3	1.03086	0.679671	0.714255	0.951581	0.34131	0.985412	HYPPO Glut	PND2_Males_PND2_Females
Stac	4.29557	0.202635	0.379646	0.533749	0.593515	0.985433	HYPPO Glut	PND2_Males_PND2_Females
Cep57	4.41595	-0.141693	0.356606	-0.397337	0.691119	0.990034	HYPPO Glut	PND2_Males_PND2_Females
Dop1a	18.4791	0.148979	0.202837	0.734479	0.462657	0.985412	HYPPO Glut	PND2_Males_PND2_Females
Rbm5	50.4066	-0.156321	0.146181	-1.06937	0.284903	0.97964	HYPPO Glut	PND2_Males_PND2_Females
Pgm3	0.452146	-0.583342	1.09997	-0.530324	0.595887	0.985433	HYPPO Glut	PND2_Males_PND2_Females
Fam76b	8.40705	-0.37953	0.276539	-1.37243	0.169931	0.964861	HYPPO Glut	PND2_Males_PND2_Females
Smco4	1.0177	-0.246684	0.706087	-0.349367	0.726813	0.991355	HYPPO Glut	PND2_Males_PND2_Females
Snap91	32.6425	0.0568814	0.16143	0.352359	0.724569	0.991355	HYPPO Glut	PND2_Males_PND2_Females
Trank1	22.4159	-0.0994647	0.18862	-0.527327	0.597966	0.985433	HYPPO Glut	PND2_Males_PND2_Females
Cwc15	2.61403	0.435312	0.500293	0.870114	0.384238	0.985412	HYPPO Glut	PND2_Males_PND2_Females
Vstm5	0.857139	-1.63854	0.90151	-1.81755	0.0691334	0.954773	HYPPO Glut	PND2_Males_PND2_Females
Med17	3.21369	0.0902852	0.436787	0.206703	0.836242	0.999995	HYPPO Glut	PND2_Males_PND2_Females
Map4	12.1272	0.0354991	0.23416	0.151602	0.879501	0.999995	HYPPO Glut	PND2_Males_PND2_Females
Fat3	41.0006	0.0120689	0.14842	0.0813158	0.935191	0.999995	HYPPO Glut	PND2_Males_PND2_Females
U2surp	18.3087	-0.41098	0.199634	-2.05867	0.0395256	0.954773	HYPPO Glut	PND2_Males_PND2_Females
C8h11orf54	0.945645	-0.517234	0.776524	-0.66609	0.505354	0.985412	HYPPO Glut	PND2_Males_PND2_Females
Taf1d	41.2181	-0.306087	0.149031	-2.05385	0.0399904	0.954773	HYPPO Glut	PND2_Males_PND2_Females
Clstn2	52.5861	-0.471545	0.16429	-2.8702	0.00410212	0.755882	HYPPO Glut	PND2_Males_PND2_Females
Ubp1	8.21713	-0.233812	0.283787	-0.823899	0.409997	0.985412	HYPPO Glut	PND2_Males_PND2_Females
Cep295	5.87186	-0.123435	0.323564	-0.381485	0.702843	0.991253	HYPPO Glut	PND2_Males_PND2_Females
Stt3b	5.81042	-0.130794	0.320883	-0.407607	0.683562	0.989085	HYPPO Glut	PND2_Males_PND2_Females
Mras	2.58779	-0.164418	0.461598	-0.356192	0.721697	0.991355	HYPPO Glut	PND2_Males_PND2_Females
Elmod1	13.1269	0.404005	0.226922	1.78037	0.075016	0.954773	HYPPO Glut	PND2_Males_PND2_Females
Slc36a4	1.6564	1.09688	0.621047	1.76617	0.0773672	0.954773	HYPPO Glut	PND2_Males_PND2_Females
LOC501038	0.549164	-0.946375	1.16683	-0.811068	0.417327	0.985412	HYPPO Glut	PND2_Males_PND2_Females
Acvr2b	1.63785	-0.327475	0.580955	-0.563685	0.572968	0.985412	HYPPO Glut	PND2_Males_PND2_Females
Etfa	3.24589	0.496478	0.422874	1.17406	0.240373	0.977147	HYPPO Glut	PND2_Males_PND2_Females
Chordc1	4.63187	-0.160712	0.351523	-0.457187	0.647537	0.989085	HYPPO Glut	PND2_Males_PND2_Females
Fbxl2	3.6375	-0.775207	0.394651	-1.96428	0.0494971	0.954773	HYPPO Glut	PND2_Males_PND2_Females
Idh3a	3.22903	0.435751	0.423358	1.02927	0.303352	0.980652	HYPPO Glut	PND2_Males_PND2_Females
Faim	2.14138	0.124403	0.508656	0.244572	0.806788	0.998348	HYPPO Glut	PND2_Males_PND2_Females
Ccdc82	4.02718	0.650152	0.408066	1.59325	0.111104	0.954773	HYPPO Glut	PND2_Males_PND2_Females
Maml2	8.35682	0.188326	0.270749	0.695574	0.486696	0.985412	HYPPO Glut	PND2_Males_PND2_Females
Cnot10	13.83	-0.235267	0.220007	-1.06936	0.284907	0.97964	HYPPO Glut	PND2_Males_PND2_Females
Dync1li1	4.91462	-0.0254534	0.346314	-0.073498	0.94141	0.999995	HYPPO Glut	PND2_Males_PND2_Females
Syncrip	12.4342	-0.131396	0.226538	-0.580019	0.561902	0.985412	HYPPO Glut	PND2_Males_PND2_Females
Ireb2	6.36771	-0.0779688	0.306494	-0.254389	0.799195	0.998061	HYPPO Glut	PND2_Males_PND2_Females
Fdx1	0.83106	2.23883	1.12673	1.98701	0.0469213	0.954773	HYPPO Glut	PND2_Males_PND2_Females
Cdc25a	1.47435	0.820053	0.612286	1.33933	0.180463	0.964861	HYPPO Glut	PND2_Males_PND2_Females
Rpsa	0.974054	-2.5498	1.01841	-2.50371	0.0122898	0.8959	HYPPO Glut	PND2_Males_PND2_Females
Rdx	8.31428	-0.703535	0.27626	-2.54665	0.0108764	0.887029	HYPPO Glut	PND2_Males_PND2_Females
Zbtb38	9.80888	0.169405	0.255767	0.662341	0.507753	0.985412	HYPPO Glut	PND2_Males_PND2_Females
Scap	3.90152	-0.17118	0.38483	-0.444819	0.656451	0.989085	HYPPO Glut	PND2_Males_PND2_Females
Ptpn23	2.86891	-0.0394312	0.440782	-0.0894572	0.928719	0.999995	HYPPO Glut	PND2_Males_PND2_Females
Zbtb47	1.0225	0.94092	0.794408	1.18443	0.236244	0.977147	HYPPO Glut	PND2_Males_PND2_Females
Sema3f	1.51019	0.0188134	0.608471	0.0309192	0.975334	0.999995	HYPPO Glut	PND2_Males_PND2_Females
Rnf7	1.81937	1.03044	0.593519	1.73615	0.0825366	0.954773	HYPPO Glut	PND2_Males_PND2_Females
Zfp317	3.75422	-0.159115	0.401586	-0.396217	0.691945	0.990034	HYPPO Glut	PND2_Males_PND2_Females
Dclk3	0.431714	-0.20926	1.1502	-0.181933	0.855635	0.999995	HYPPO Glut	PND2_Males_PND2_Females
Cmc1	0.508134	0.44022	1.05968	0.415425	0.677831	0.989085	HYPPO Glut	PND2_Males_PND2_Females
Dzip1l	1.34984	-0.4034	0.633323	-0.636958	0.524152	0.985412	HYPPO Glut	PND2_Males_PND2_Females
Slc35g2	1.06276	-0.103767	0.70537	-0.14711	0.883045	0.999995	HYPPO Glut	PND2_Males_PND2_Females
Zc3h12c	4.51438	-0.696145	0.362254	-1.92171	0.0546429	0.954773	HYPPO Glut	PND2_Males_PND2_Females
Rasa2	22.3131	-0.0422155	0.189218	-0.223105	0.823454	0.999995	HYPPO Glut	PND2_Males_PND2_Females
Ss18l2	0.689274	-0.968936	0.934544	-1.0368	0.299828	0.97964	HYPPO Glut	PND2_Males_PND2_Females
Psma4	2.17406	1.92518	0.67155	2.86677	0.00414683	0.755882	HYPPO Glut	PND2_Males_PND2_Females
Zfp846	6.4429	-0.604677	0.306238	-1.97453	0.0483214	0.954773	HYPPO Glut	PND2_Males_PND2_Females
Myrip	3.16153	1.40869	0.487375	2.89037	0.0038479	0.755882	HYPPO Glut	PND2_Males_PND2_Females
Zcwpw2	3.04487	0.113983	0.422944	0.269499	0.787546	0.996038	HYPPO Glut	PND2_Males_PND2_Females
Dnaja4	2.33024	0.270044	0.524513	0.514847	0.60666	0.985433	HYPPO Glut	PND2_Males_PND2_Females
Azi2	4.58818	-0.0930374	0.350288	-0.265603	0.790545	0.996354	HYPPO Glut	PND2_Males_PND2_Females
Ppan	2.16279	-0.91643	0.514308	-1.78187	0.0747703	0.954773	HYPPO Glut	PND2_Males_PND2_Females
Olfm2	14.7846	0.323574	0.221658	1.45979	0.144348	0.954773	HYPPO Glut	PND2_Males_PND2_Females
Klhl18	4.71376	-0.331083	0.37594	-0.880681	0.378491	0.985412	HYPPO Glut	PND2_Males_PND2_Females
Ephb1	27.4047	0.633073	0.183951	3.44153	0.000578435	0.406474	HYPPO Glut	PND2_Males_PND2_Females
Nktr	27.3381	-0.00990597	0.172139	-0.0575462	0.95411	0.999995	HYPPO Glut	PND2_Males_PND2_Females
Ptpn9	14.2091	0.244152	0.230185	1.06068	0.288835	0.97964	HYPPO Glut	PND2_Males_PND2_Females
Spsb4	1.23495	-1.47057	0.766314	-1.91902	0.0549816	0.954773	HYPPO Glut	PND2_Males_PND2_Females
Kif9	1.13821	-0.0247569	0.787447	-0.0314395	0.974919	0.999995	HYPPO Glut	PND2_Males_PND2_Females
Pccb	2.12646	-0.0865495	0.513748	-0.168467	0.866216	0.999995	HYPPO Glut	PND2_Males_PND2_Females
Chrna3	0.79973	-0.934882	0.822401	-1.13677	0.255634	0.977147	HYPPO Glut	PND2_Males_PND2_Females
Fbxl12	4.16377	-0.317986	0.366221	-0.86829	0.385236	0.985412	HYPPO Glut	PND2_Males_PND2_Females
Ubl5	0.51794	-0.621996	0.933294	-0.666453	0.505122	0.985412	HYPPO Glut	PND2_Males_PND2_Females
Pik3cb	5.93384	-0.000454227	0.320081	-0.0014191	0.998868	0.999995	HYPPO Glut	PND2_Males_PND2_Females
Pin1	1.9598	-0.0941968	0.522843	-0.180163	0.857025	0.999995	HYPPO Glut	PND2_Males_PND2_Females
Atm	3.92886	-0.16812	0.383242	-0.438677	0.660895	0.989085	HYPPO Glut	PND2_Males_PND2_Females
Esyt3	0.434133	0.299286	1.05656	0.283264	0.776974	0.995071	HYPPO Glut	PND2_Males_PND2_Females
Eif3g	0.700648	-1.92623	1.00589	-1.91495	0.0554983	0.954773	HYPPO Glut	PND2_Males_PND2_Females
LOC102553278	1.23832	0.92335	0.73175	1.26184	0.207007	0.977147	HYPPO Glut	PND2_Males_PND2_Females
Scamp5	0.524392	-0.920182	1.12368	-0.818897	0.412845	0.985412	HYPPO Glut	PND2_Males_PND2_Females
Copb2	2.68399	-1.18099	0.476487	-2.47855	0.0131919	0.898396	HYPPO Glut	PND2_Males_PND2_Females
Ip6k2	8.29486	0.143834	0.277408	0.518492	0.604115	0.985433	HYPPO Glut	PND2_Males_PND2_Females
Setd2	11.4451	-0.170219	0.234845	-0.724816	0.468565	0.985412	HYPPO Glut	PND2_Males_PND2_Females
Peak1	5.3963	0.430677	0.333987	1.2895	0.197223	0.975231	HYPPO Glut	PND2_Males_PND2_Females
Keap1	2.95305	-0.0287491	0.432883	-0.066413	0.947049	0.999995	HYPPO Glut	PND2_Males_PND2_Females
Hmg20a	6.33281	0.326442	0.325487	1.00293	0.315892	0.982472	HYPPO Glut	PND2_Males_PND2_Females
Scn5a	1.06109	-0.985261	0.780792	-1.26187	0.206994	0.977147	HYPPO Glut	PND2_Males_PND2_Females
Mrps22	2.87136	0.470128	0.45539	1.03236	0.301902	0.97964	HYPPO Glut	PND2_Males_PND2_Females
Dhx30	7.4393	0.520617	0.293792	1.77206	0.0763847	0.954773	HYPPO Glut	PND2_Males_PND2_Females
Trpc1	7.03262	-0.00626205	0.294465	-0.0212658	0.983034	0.999995	HYPPO Glut	PND2_Males_PND2_Females
Npat	5.83308	-0.093156	0.32335	-0.288096	0.773273	0.995071	HYPPO Glut	PND2_Males_PND2_Females
Pomgnt2	0.511837	0.37497	0.916606	0.409086	0.682477	0.989085	HYPPO Glut	PND2_Males_PND2_Females
Eif1b	1.29493	-0.457949	0.637197	-0.718694	0.472329	0.985412	HYPPO Glut	PND2_Males_PND2_Females
Atr	3.48213	0.642636	0.422639	1.52053	0.128378	0.954773	HYPPO Glut	PND2_Males_PND2_Females
Amt	1.41483	-0.0519992	0.607329	-0.0856195	0.931769	0.999995	HYPPO Glut	PND2_Males_PND2_Females
Clasp2	46.2709	-0.104289	0.144	-0.724233	0.468922	0.985412	HYPPO Glut	PND2_Males_PND2_Females
Acaa1a	1.16953	0.41226	0.720317	0.572331	0.567098	0.985412	HYPPO Glut	PND2_Males_PND2_Females
Xrn1	20.8897	-0.026489	0.195521	-0.135479	0.892233	0.999995	HYPPO Glut	PND2_Males_PND2_Females
Slc25a36	15.0538	0.117117	0.218729	0.535443	0.592344	0.985433	HYPPO Glut	PND2_Males_PND2_Females
Scaper	30.6994	-0.171041	0.164885	-1.03733	0.299581	0.97964	HYPPO Glut	PND2_Males_PND2_Females
Plod2	0.87673	1.70725	0.956975	1.78401	0.0744226	0.954773	HYPPO Glut	PND2_Males_PND2_Females
Nbeal2	1.36082	0.0677612	0.611275	0.110852	0.911734	0.999995	HYPPO Glut	PND2_Males_PND2_Females
Acat1	7.22508	-0.310957	0.301421	-1.03164	0.302242	0.979722	HYPPO Glut	PND2_Males_PND2_Females
Nphp3	1.23076	1.22149	0.780156	1.5657	0.117419	0.954773	HYPPO Glut	PND2_Males_PND2_Females
Pdcd6ip	1.76674	-0.326486	0.55442	-0.588879	0.555943	0.985412	HYPPO Glut	PND2_Males_PND2_Females
Ube2q2	9.08475	-0.101606	0.266283	-0.381572	0.702779	0.991253	HYPPO Glut	PND2_Males_PND2_Females
Fbxo22	1.75974	0.859579	0.615171	1.3973	0.162323	0.962631	HYPPO Glut	PND2_Males_PND2_Females
Nrg4	0.590542	-0.436222	0.932209	-0.467945	0.639824	0.989085	HYPPO Glut	PND2_Males_PND2_Females
Cep63	2.90269	-0.721209	0.437159	-1.64976	0.0989913	0.954773	HYPPO Glut	PND2_Males_PND2_Females
Acaa1b	0.518288	0.227743	1.06783	0.213278	0.83111	0.999995	HYPPO Glut	PND2_Males_PND2_Females
Csk	1.76218	0.0839002	0.590245	0.142145	0.886966	0.999995	HYPPO Glut	PND2_Males_PND2_Females
Cdv3	1.96973	0.351772	0.538025	0.653821	0.513227	0.985412	HYPPO Glut	PND2_Males_PND2_Females
Zfp105	2.44081	-0.135886	0.481863	-0.282001	0.777943	0.995071	HYPPO Glut	PND2_Males_PND2_Females
Rhoa	3.54185	0.0439466	0.40731	0.107895	0.914079	0.999995	HYPPO Glut	PND2_Males_PND2_Females
Ccdc33	0.502898	-0.580183	1.05063	-0.552224	0.580795	0.985418	HYPPO Glut	PND2_Males_PND2_Females
Ctnnb1	5.32738	-0.0493201	0.351221	-0.140425	0.888325	0.999995	HYPPO Glut	PND2_Males_PND2_Females
Anapc13	1.05976	0.318895	0.744248	0.428479	0.668302	0.989085	HYPPO Glut	PND2_Males_PND2_Females
Chst2	0.752067	0.370535	0.828235	0.447379	0.654602	0.989085	HYPPO Glut	PND2_Males_PND2_Females
Pfkfb4	3.67803	-0.130384	0.396418	-0.328904	0.742228	0.991355	HYPPO Glut	PND2_Males_PND2_Females
Ulk4	4.34813	0.139056	0.376985	0.368863	0.71223	0.991355	HYPPO Glut	PND2_Males_PND2_Females
Uba5	6.30359	0.393554	0.313728	1.25444	0.209682	0.977147	HYPPO Glut	PND2_Males_PND2_Females
Ano10	2.42226	-0.120407	0.498468	-0.241554	0.809126	0.998744	HYPPO Glut	PND2_Males_PND2_Females
Ryk	5.96216	0.130232	0.323385	0.402716	0.687157	0.989085	HYPPO Glut	PND2_Males_PND2_Females
Ccdc12	0.999158	0.589085	0.756321	0.778882	0.436049	0.985412	HYPPO Glut	PND2_Males_PND2_Females
Ubl7	1.28475	0.125418	0.673542	0.186207	0.852282	0.999995	HYPPO Glut	PND2_Males_PND2_Females
Atrip	6.34536	-0.255299	0.313133	-0.815306	0.414897	0.985412	HYPPO Glut	PND2_Males_PND2_Females
Cep70	6.4	0.155063	0.322266	0.481164	0.6304	0.989085	HYPPO Glut	PND2_Males_PND2_Females
Itga9	0.990865	-0.39645	0.77156	-0.513829	0.607372	0.985433	HYPPO Glut	PND2_Males_PND2_Females
Dixdc1	7.70062	-0.105009	0.273033	-0.384603	0.700532	0.990604	HYPPO Glut	PND2_Males_PND2_Females
Rbms3	88.6932	0.0912054	0.154143	0.591693	0.554056	0.985412	HYPPO Glut	PND2_Males_PND2_Females
Cpne4	11.6227	-0.566634	0.268913	-2.10713	0.0351066	0.954773	HYPPO Glut	PND2_Males_PND2_Females
Gpd1l	0.983235	0.95065	0.794734	1.19619	0.231624	0.977147	HYPPO Glut	PND2_Males_PND2_Females
Msl2	7.41215	0.573337	0.29241	1.96073	0.0499109	0.954773	HYPPO Glut	PND2_Males_PND2_Females
Ppp2r3a	21.3531	-0.160013	0.196108	-0.815945	0.414532	0.985412	HYPPO Glut	PND2_Males_PND2_Females
Glb1	1.14158	0.0738126	0.669796	0.110202	0.912249	0.999995	HYPPO Glut	PND2_Males_PND2_Females
Topbp1	1.34061	-0.0244704	0.63848	-0.0383261	0.969428	0.999995	HYPPO Glut	PND2_Males_PND2_Females
Osbpl10	6.92708	-0.225607	0.288694	-0.781472	0.434525	0.985412	HYPPO Glut	PND2_Males_PND2_Females
Tmem108	29.1832	0.157224	0.168411	0.933572	0.350525	0.985412	HYPPO Glut	PND2_Males_PND2_Females
Entpd3	0.592354	0.566253	0.888712	0.637162	0.524019	0.985412	HYPPO Glut	PND2_Males_PND2_Females
Sec22c	1.48932	-0.68241	0.645451	-1.05726	0.290392	0.97964	HYPPO Glut	PND2_Males_PND2_Females
Arih1	18.0089	0.0285995	0.200276	0.142801	0.886448	0.999995	HYPPO Glut	PND2_Males_PND2_Females
Kif15	0.715618	-1.77996	1.03536	-1.71917	0.0855837	0.954773	HYPPO Glut	PND2_Males_PND2_Females
Oxsr1	13.9387	0.220126	0.219394	1.00334	0.315698	0.982472	HYPPO Glut	PND2_Males_PND2_Females
Insyn1	0.839311	-0.433312	0.797405	-0.543403	0.586853	0.985418	HYPPO Glut	PND2_Males_PND2_Females
Snupn	1.65463	-1.12455	0.609994	-1.84354	0.0652507	0.954773	HYPPO Glut	PND2_Males_PND2_Females
Fam219b	1.26299	-0.783287	0.662939	-1.18154	0.23739	0.977147	HYPPO Glut	PND2_Males_PND2_Females
Ccdc13	0.716615	-0.200725	0.835971	-0.24011	0.810245	0.999648	HYPPO Glut	PND2_Males_PND2_Females
Neo1	16.0795	-0.0863396	0.210628	-0.409916	0.681868	0.989085	HYPPO Glut	PND2_Males_PND2_Females
Snrk	2.62109	-0.351963	0.451948	-0.778768	0.436117	0.985412	HYPPO Glut	PND2_Males_PND2_Females
Senp8	2.60496	0.237392	0.50152	0.473345	0.635967	0.989085	HYPPO Glut	PND2_Males_PND2_Females
Zdhhc3	2.78289	0.157226	0.4431	0.354831	0.722716	0.991355	HYPPO Glut	PND2_Males_PND2_Females
Lingo1	7.91405	0.33408	0.279277	1.19623	0.231605	0.977147	HYPPO Glut	PND2_Males_PND2_Females
Exosc7	1.70847	-0.0285388	0.570752	-0.0500021	0.960121	0.999995	HYPPO Glut	PND2_Males_PND2_Females
Larp6	2.15084	0.280303	0.508384	0.551361	0.581386	0.985418	HYPPO Glut	PND2_Males_PND2_Females
Scamp2	1.46242	0.0460496	0.722397	0.0637456	0.949173	0.999995	HYPPO Glut	PND2_Males_PND2_Females
Tmem42	0.629482	-4.23623	1.75522	-2.4135	0.0158	0.913173	HYPPO Glut	PND2_Males_PND2_Females
Trak1	4.85226	0.0411152	0.355616	0.115617	0.907956	0.999995	HYPPO Glut	PND2_Males_PND2_Females
Commd4	2.46398	-0.117172	0.518495	-0.225984	0.821214	0.999995	HYPPO Glut	PND2_Males_PND2_Females
Znf660	0.289251	-0.423954	1.18171	-0.358762	0.719773	0.991355	HYPPO Glut	PND2_Males_PND2_Females
LOC102555317	2.85648	0.329504	0.441759	0.745892	0.455733	0.985412	HYPPO Glut	PND2_Males_PND2_Females
Hcn4	0.393236	-1.39717	1.38203	-1.01096	0.312038	0.982472	HYPPO Glut	PND2_Males_PND2_Females
Cd276	2.5002	-0.8144	0.468558	-1.7381	0.0821937	0.954773	HYPPO Glut	PND2_Males_PND2_Females
Cox5a	1.16631	0.122571	0.667816	0.18354	0.854375	0.999995	HYPPO Glut	PND2_Males_PND2_Females
Hexa	2.24645	-0.228966	0.507679	-0.451006	0.651985	0.989085	HYPPO Glut	PND2_Males_PND2_Females
Higd1a	3.07252	-0.188662	0.428352	-0.440436	0.659621	0.989085	HYPPO Glut	PND2_Males_PND2_Females
Nptn	24.1855	0.0860324	0.195158	0.440834	0.659333	0.989085	HYPPO Glut	PND2_Males_PND2_Females
Fyco1	0.481597	16.8369	189.725	0.0887434	0.929286	0.999995	HYPPO Glut	PND2_Males_PND2_Females
Rec114	0.768225	-0.0598303	0.810037	-0.0738612	0.941121	0.999995	HYPPO Glut	PND2_Males_PND2_Females
Edc3	3.87647	-0.213194	0.402988	-0.529032	0.596783	0.985433	HYPPO Glut	PND2_Males_PND2_Females
Clk3	3.03461	-0.404101	0.422665	-0.95608	0.339032	0.985412	HYPPO Glut	PND2_Males_PND2_Females
Arid3b	1.29034	0.681852	0.661631	1.03056	0.302746	0.979789	HYPPO Glut	PND2_Males_PND2_Females
Wdr48	1.77748	0.000837739	0.554942	0.0015096	0.998796	0.999995	HYPPO Glut	PND2_Males_PND2_Females
Sin3a	2.07083	-0.0085062	0.524322	-0.0162232	0.987056	0.999995	HYPPO Glut	PND2_Males_PND2_Females
Lztfl1	1.74254	-0.808404	0.565362	-1.42989	0.152749	0.954773	HYPPO Glut	PND2_Males_PND2_Females
Thsd4	2.19236	-0.240551	0.60444	-0.397973	0.69065	0.990034	HYPPO Glut	PND2_Males_PND2_Females
Man2c1	1.41385	0.430589	0.633242	0.679976	0.49652	0.985412	HYPPO Glut	PND2_Males_PND2_Females
Tle3	0.881754	-0.48377	0.77585	-0.623535	0.532933	0.985412	HYPPO Glut	PND2_Males_PND2_Females
Lars2	3.15739	-0.441271	0.423361	-1.0423	0.297271	0.97964	HYPPO Glut	PND2_Males_PND2_Females
Coro2b	4.64723	0.306982	0.365924	0.838924	0.401512	0.985412	HYPPO Glut	PND2_Males_PND2_Females
Chrna5	0.395708	-0.219674	1.11616	-0.196811	0.843975	0.999995	HYPPO Glut	PND2_Males_PND2_Females
Sacm1l	7.91147	-0.222197	0.278301	-0.798405	0.424636	0.985412	HYPPO Glut	PND2_Males_PND2_Females
Kif23	0.674944	0.614958	0.911451	0.674703	0.499865	0.985412	HYPPO Glut	PND2_Males_PND2_Females
Pias1	5.15601	-0.25936	0.328526	-0.789463	0.429841	0.985412	HYPPO Glut	PND2_Males_PND2_Females
Zkscan7	0.623266	0.488062	0.917631	0.531872	0.594815	0.985433	HYPPO Glut	PND2_Males_PND2_Females
Zfp445	6.11853	-0.214723	0.326295	-0.658063	0.510498	0.985412	HYPPO Glut	PND2_Males_PND2_Females
Ctdspl	9.05249	0.421027	0.272438	1.5454	0.122249	0.954773	HYPPO Glut	PND2_Males_PND2_Females
Map2k1	3.18745	0.487182	0.442972	1.0998	0.271418	0.97964	HYPPO Glut	PND2_Males_PND2_Females
Abhd5	1.06354	0.717526	0.699275	1.0261	0.304844	0.980726	HYPPO Glut	PND2_Males_PND2_Females
Tcaim	3.63728	0.0453611	0.411457	0.110245	0.912215	0.999995	HYPPO Glut	PND2_Males_PND2_Females
Myo9a	32.7709	-0.0454499	0.169421	-0.268267	0.788494	0.996038	HYPPO Glut	PND2_Males_PND2_Females
Jrkl	0.616666	-0.550449	0.944302	-0.582916	0.55995	0.985412	HYPPO Glut	PND2_Males_PND2_Females
Rab11a	2.00985	0.831704	0.574934	1.44661	0.148006	0.954773	HYPPO Glut	PND2_Males_PND2_Females
Sema7a	0.340944	0.642943	1.22926	0.523033	0.600952	0.985433	HYPPO Glut	PND2_Males_PND2_Females
Chek1	0.612078	-1.35948	1.08634	-1.25143	0.210777	0.977147	HYPPO Glut	PND2_Males_PND2_Females
Mfsd9	0.59936	-1.08601	0.973034	-1.11611	0.264375	0.977826	HYPPO Glut	PND2_Males_PND2_Females
Wdr75	4.62006	0.0387251	0.354217	0.109326	0.912944	0.999995	HYPPO Glut	PND2_Males_PND2_Females
Dis3l2	19.1394	0.246504	0.204376	1.20613	0.227769	0.977147	HYPPO Glut	PND2_Males_PND2_Females
Tmeff2	87.4654	0.0207242	0.17039	0.121628	0.903194	0.999995	HYPPO Glut	PND2_Males_PND2_Females
Poglut2	2.27889	-0.637121	0.495687	-1.28533	0.198677	0.975401	HYPPO Glut	PND2_Males_PND2_Females
Bivm	4.31932	-0.32429	0.376696	-0.860878	0.389305	0.985412	HYPPO Glut	PND2_Males_PND2_Females
Agap1	34.4465	0.11983	0.158177	0.757569	0.448709	0.985412	HYPPO Glut	PND2_Males_PND2_Females
Ercc5	2.98141	0.584713	0.438558	1.33326	0.182446	0.964861	HYPPO Glut	PND2_Males_PND2_Females
Nab1	1.527	-0.100684	0.632111	-0.159282	0.873447	0.999995	HYPPO Glut	PND2_Males_PND2_Females
Iqca1	0.547442	-1.16382	0.925552	-1.25743	0.208599	0.977147	HYPPO Glut	PND2_Males_PND2_Females
Fhl2	2.5559	-0.508737	0.463132	-1.09847	0.271999	0.97964	HYPPO Glut	PND2_Males_PND2_Females
Tgfbrap1	1.91379	0.64556	0.564472	1.14365	0.252768	0.977147	HYPPO Glut	PND2_Males_PND2_Females
Rpl31	1.54113	-0.144002	0.572577	-0.251498	0.801429	0.998061	HYPPO Glut	PND2_Males_PND2_Females
Tbc1d8	3.77536	-0.318287	0.401748	-0.792255	0.428212	0.985412	HYPPO Glut	PND2_Males_PND2_Females
Col5a2	0.537129	-0.492679	1.0448	-0.471554	0.637245	0.989085	HYPPO Glut	PND2_Males_PND2_Females
Dgkd	9.95491	-0.39341	0.25201	-1.56109	0.118503	0.954773	HYPPO Glut	PND2_Males_PND2_Females
Gls	50.3446	-0.12478	0.155272	-0.80362	0.421616	0.985412	HYPPO Glut	PND2_Males_PND2_Females
Cops8	1.88338	-0.39699	0.538867	-0.736713	0.461297	0.985412	HYPPO Glut	PND2_Males_PND2_Females
LOC685203	1.36926	-0.171212	0.629806	-0.271849	0.785738	0.996038	HYPPO Glut	PND2_Males_PND2_Females
Hibch	3.62738	-0.186845	0.396384	-0.471372	0.637375	0.989085	HYPPO Glut	PND2_Males_PND2_Females
Polr1c	0.777397	0.439041	0.841774	0.521567	0.601972	0.985433	HYPPO Glut	PND2_Males_PND2_Females
Usp40	13.7136	-0.306639	0.218296	-1.4047	0.160112	0.962631	HYPPO Glut	PND2_Males_PND2_Females
Xpo5	2.92464	0.0288737	0.43383	0.0665552	0.946936	0.999995	HYPPO Glut	PND2_Males_PND2_Females
Polh	1.67477	0.466305	0.595974	0.782425	0.433965	0.985412	HYPPO Glut	PND2_Males_PND2_Females
Ndufa11	0.645134	0.0128025	0.995237	0.0128638	0.989736	0.999995	HYPPO Glut	PND2_Males_PND2_Females
Stat4	0.686432	-0.375205	0.881662	-0.425565	0.670425	0.989085	HYPPO Glut	PND2_Males_PND2_Females
Gtpbp2	1.95707	0.119167	0.546408	0.218091	0.827358	0.999995	HYPPO Glut	PND2_Males_PND2_Females
Rpl7l1	1.3602	-1.2174	0.720281	-1.69017	0.0909949	0.954773	HYPPO Glut	PND2_Males_PND2_Females
Inpp1	3.31496	-0.721226	0.40402	-1.78513	0.0742409	0.954773	HYPPO Glut	PND2_Males_PND2_Females
Abcc10	0.639902	-1.09369	0.973466	-1.1235	0.261226	0.977303	HYPPO Glut	PND2_Males_PND2_Females
Nabp1	0.492571	1.64271	1.13773	1.44385	0.148782	0.954773	HYPPO Glut	PND2_Males_PND2_Females
Pgap1	24.9566	-0.0720802	0.187738	-0.38394	0.701023	0.990615	HYPPO Glut	PND2_Males_PND2_Females
Dlk2	2.34952	0.130621	0.49887	0.261834	0.793449	0.996354	HYPPO Glut	PND2_Males_PND2_Females
Ugt1a8	0.944045	0.656917	0.920623	0.713558	0.475501	0.985412	HYPPO Glut	PND2_Males_PND2_Females
Vegfa	2.25053	0.508563	0.542757	0.936999	0.348759	0.985412	HYPPO Glut	PND2_Males_PND2_Females
Ptprs	31.5675	0.252053	0.163975	1.53715	0.124257	0.954773	HYPPO Glut	PND2_Males_PND2_Females
Mfsd6	7.47019	0.119697	0.283129	0.422765	0.672467	0.989085	HYPPO Glut	PND2_Males_PND2_Females
Nemp2	1.2465	-0.261546	0.695671	-0.375962	0.706945	0.991355	HYPPO Glut	PND2_Males_PND2_Females
Aars2	1.77567	-1.00801	0.583945	-1.7262	0.0843111	0.954773	HYPPO Glut	PND2_Males_PND2_Females
Slc39a10	7.56191	-0.0720078	0.283223	-0.254244	0.799307	0.998061	HYPPO Glut	PND2_Males_PND2_Females
Tmem63b	12.4396	0.048948	0.227199	0.215441	0.829423	0.999995	HYPPO Glut	PND2_Males_PND2_Females
LOC103690502	1.1175	0.132499	0.705869	0.187711	0.851103	0.999995	HYPPO Glut	PND2_Males_PND2_Females
Ncl	6.91883	-0.542289	0.296467	-1.82917	0.0673743	0.954773	HYPPO Glut	PND2_Males_PND2_Females
Cdc5l	2.76394	-0.188714	0.443845	-0.42518	0.670706	0.989085	HYPPO Glut	PND2_Males_PND2_Females
Rsph9	3.14746	-0.197035	0.44009	-0.447715	0.654359	0.989085	HYPPO Glut	PND2_Males_PND2_Females
Mrps18a	1.26664	-1.2051	0.689948	-1.74665	0.0806975	0.954773	HYPPO Glut	PND2_Males_PND2_Females
Slc29a1	1.74238	0.103426	0.585249	0.176721	0.859727	0.999995	HYPPO Glut	PND2_Males_PND2_Females
Ube2f	5.34607	-0.240899	0.32504	-0.741136	0.458611	0.985412	HYPPO Glut	PND2_Males_PND2_Females
Scly	0.610696	1.72357	1.14523	1.505	0.132324	0.954773	HYPPO Glut	PND2_Males_PND2_Females
Hsp90ab1	6.84022	-0.0497077	0.304376	-0.16331	0.870274	0.999995	HYPPO Glut	PND2_Males_PND2_Females
Per2	1.32958	-0.508046	0.657362	-0.772855	0.439608	0.985412	HYPPO Glut	PND2_Males_PND2_Females
Hecw2	17.7799	-0.230357	0.198658	-1.15956	0.246227	0.977147	HYPPO Glut	PND2_Males_PND2_Females
Ranbp3	2.29938	-0.177264	0.509231	-0.348102	0.727764	0.991355	HYPPO Glut	PND2_Males_PND2_Females
Gulp1	2.93025	-0.425619	0.923712	-0.46077	0.644964	0.989085	HYPPO Glut	PND2_Males_PND2_Females
Enpp5	2.80409	0.142255	0.457563	0.310898	0.755878	0.992999	HYPPO Glut	PND2_Males_PND2_Females
Lrrfip1	9.40515	-0.153529	0.260983	-0.588272	0.556349	0.985412	HYPPO Glut	PND2_Males_PND2_Females
Slc25a27	15.8212	0.102638	0.212763	0.482405	0.629519	0.989085	HYPPO Glut	PND2_Males_PND2_Females
Chaf1a	0.754549	0.510123	0.916047	0.556874	0.577613	0.985418	HYPPO Glut	PND2_Males_PND2_Females
Ubxn6	1.27362	0.448013	0.720339	0.621948	0.533976	0.985412	HYPPO Glut	PND2_Males_PND2_Females
Ankrd44	16.678	0.331104	0.210468	1.57318	0.115677	0.954773	HYPPO Glut	PND2_Males_PND2_Females
Ilkap	7.89285	-0.167363	0.276829	-0.604574	0.545462	0.985412	HYPPO Glut	PND2_Males_PND2_Females
Supt3h	17.0549	-0.249631	0.203449	-1.227	0.219823	0.977147	HYPPO Glut	PND2_Males_PND2_Females
Uxs1	12.8326	0.0251376	0.224195	0.112124	0.910725	0.999995	HYPPO Glut	PND2_Males_PND2_Females
Hycc2	3.79674	-0.236597	0.400217	-0.591173	0.554405	0.985412	HYPPO Glut	PND2_Males_PND2_Females
Runx2	0.834428	-1.57578	0.903266	-1.74453	0.0810664	0.954773	HYPPO Glut	PND2_Males_PND2_Females
Sf3b1	38.9693	-0.284992	0.147306	-1.9347	0.0530273	0.954773	HYPPO Glut	PND2_Males_PND2_Females
Yju2	0.690557	-0.922011	0.948809	-0.971756	0.331172	0.985412	HYPPO Glut	PND2_Males_PND2_Females
Ptchd4	35.3619	-0.258169	0.205727	-1.25491	0.209512	0.977147	HYPPO Glut	PND2_Males_PND2_Females
Shd	4.0571	0.297277	0.376796	0.78896	0.430135	0.985412	HYPPO Glut	PND2_Males_PND2_Females
Rcan2	18.2212	-0.272065	0.19847	-1.37081	0.170434	0.964861	HYPPO Glut	PND2_Males_PND2_Females
Ndufb3	1.7959	0.296154	0.583905	0.507195	0.612018	0.986345	HYPPO Glut	PND2_Males_PND2_Females
Kctd18	3.20799	0.045232	0.440587	0.102663	0.91823	0.999995	HYPPO Glut	PND2_Males_PND2_Females
Kdm4b	5.38483	-0.0884586	0.350217	-0.252582	0.800591	0.998061	HYPPO Glut	PND2_Males_PND2_Females
Hdgfl2	7.03799	-0.149545	0.298767	-0.50054	0.616695	0.987271	HYPPO Glut	PND2_Males_PND2_Females
Ndufa10	3.03595	-0.136487	0.43305	-0.315177	0.752627	0.992999	HYPPO Glut	PND2_Males_PND2_Females
Spats2l	19.9142	0.728334	0.225864	3.22466	0.0012612	0.563987	HYPPO Glut	PND2_Males_PND2_Females
Sema6b	1.06612	0.954852	0.737953	1.29392	0.195693	0.975231	HYPPO Glut	PND2_Males_PND2_Females
Tnfrsf21	2.68348	-0.000921711	0.452706	-0.00203601	0.998376	0.999995	HYPPO Glut	PND2_Males_PND2_Females
Tnfaip8l1	0.570402	-0.0661031	0.865317	-0.0763918	0.939107	0.999995	HYPPO Glut	PND2_Males_PND2_Females
Coq10b	0.394442	-0.173226	1.1393	-0.152045	0.879151	0.999995	HYPPO Glut	PND2_Males_PND2_Females
Hspd1	1.69754	-1.18275	0.596594	-1.98251	0.0474222	0.954773	HYPPO Glut	PND2_Males_PND2_Females
C9h6orf141	0.559031	0.697677	1.01689	0.686092	0.492655	0.985412	HYPPO Glut	PND2_Males_PND2_Females
Mydgf	1.55316	0.0964047	0.621122	0.155211	0.876655	0.999995	HYPPO Glut	PND2_Males_PND2_Females
Hspe1	1.84132	-0.311322	0.561553	-0.554395	0.579308	0.985418	HYPPO Glut	PND2_Males_PND2_Females
Dpp9	2.4769	0.795199	0.486911	1.63315	0.102437	0.954773	HYPPO Glut	PND2_Males_PND2_Females
Mob4	7.17407	0.0537703	0.292371	0.183911	0.854083	0.999995	HYPPO Glut	PND2_Males_PND2_Females
Fem1a	1.87437	-1.36484	0.568263	-2.40178	0.0163157	0.919979	HYPPO Glut	PND2_Males_PND2_Females
Rftn2	0.57322	-0.489315	0.940507	-0.520267	0.602878	0.985433	HYPPO Glut	PND2_Males_PND2_Females
Gigyf2	16.2365	0.00314954	0.206425	0.0152576	0.987827	0.999995	HYPPO Glut	PND2_Males_PND2_Females
Kcnj13	0.589555	0.195946	0.959984	0.204114	0.838264	0.999995	HYPPO Glut	PND2_Males_PND2_Females
Safb2	19.3605	-0.120516	0.204733	-0.588651	0.556096	0.985412	HYPPO Glut	PND2_Males_PND2_Females
Mmut	1.25553	-0.448011	0.678998	-0.659812	0.509375	0.985412	HYPPO Glut	PND2_Males_PND2_Females
Trak2	12.3801	0.273416	0.24188	1.13038	0.258316	0.977147	HYPPO Glut	PND2_Males_PND2_Females
Capn10	2.42098	-0.0767677	0.465825	-0.1648	0.869102	0.999995	HYPPO Glut	PND2_Males_PND2_Females
Safb	8.25903	0.032953	0.274119	0.120214	0.904313	0.999995	HYPPO Glut	PND2_Males_PND2_Females
Stradb	5.70782	-0.0781739	0.320898	-0.24361	0.807533	0.998348	HYPPO Glut	PND2_Males_PND2_Females
Cd2ap	10.4232	0.375223	0.252077	1.48852	0.136613	0.954773	HYPPO Glut	PND2_Males_PND2_Females
Hdac4	10.4531	-0.428521	0.245709	-1.74402	0.0811561	0.954773	HYPPO Glut	PND2_Males_PND2_Females
Lonp1	2.78491	-0.162863	0.449754	-0.362117	0.717265	0.991355	HYPPO Glut	PND2_Males_PND2_Females
Paqr8	0.793445	-0.533438	0.805585	-0.662175	0.507859	0.985412	HYPPO Glut	PND2_Males_PND2_Females
Brcc3	1.26094	0.669868	0.691484	0.968739	0.332675	0.985412	HYPPO Glut	PND2_Males_PND2_Females
Ormdl1	1.03832	-0.199458	0.717906	-0.277834	0.78114	0.995667	HYPPO Glut	PND2_Males_PND2_Females
Asdurf	1.05747	0.25909	0.742085	0.349138	0.726986	0.991355	HYPPO Glut	PND2_Males_PND2_Females
Osgepl1	1.9624	-0.113081	0.545565	-0.207273	0.835797	0.999995	HYPPO Glut	PND2_Males_PND2_Females
Pms1	2.24195	1.07691	0.54096	1.99073	0.0465105	0.954773	HYPPO Glut	PND2_Males_PND2_Females
Tfap2b	2.1067	0.0652379	0.595972	0.109465	0.912834	0.999995	HYPPO Glut	PND2_Males_PND2_Females
Tyw5	0.464445	-0.945081	1.10738	-0.85344	0.393415	0.985412	HYPPO Glut	PND2_Males_PND2_Females
Maip1	0.368036	0.213579	1.06319	0.200885	0.840789	0.999995	HYPPO Glut	PND2_Males_PND2_Females
Myo1b	10.9494	0.37823	0.246863	1.53215	0.125486	0.954773	HYPPO Glut	PND2_Males_PND2_Females
Kcnq5	53.2991	-0.0577755	0.179662	-0.321578	0.747772	0.992256	HYPPO Glut	PND2_Males_PND2_Females
Cflar	0.755405	-0.557947	0.861331	-0.647773	0.517132	0.985412	HYPPO Glut	PND2_Males_PND2_Females
Col9a1	0.558326	0.261753	0.920605	0.284327	0.77616	0.995071	HYPPO Glut	PND2_Males_PND2_Females
Bmpr2	14.9428	0.0190596	0.215696	0.0883631	0.929588	0.999995	HYPPO Glut	PND2_Males_PND2_Females
Ccdc150	0.562919	0.00284428	0.971767	0.00292692	0.997665	0.999995	HYPPO Glut	PND2_Males_PND2_Females
Adgrb3	200.812	-0.373952	0.138461	-2.70077	0.00691784	0.83816	HYPPO Glut	PND2_Males_PND2_Females
Gtf3c3	4.62212	0.610473	0.370689	1.64686	0.0995864	0.954773	HYPPO Glut	PND2_Males_PND2_Females
Col19a1	1.93419	0.276801	0.581573	0.475952	0.634108	0.989085	HYPPO Glut	PND2_Males_PND2_Females
Wdfy1	6.56857	-0.451349	0.301334	-1.49784	0.134176	0.954773	HYPPO Glut	PND2_Males_PND2_Females
Usp37	5.08012	-0.0283884	0.339194	-0.0836939	0.9333	0.999995	HYPPO Glut	PND2_Males_PND2_Females
Ica1l	12.1204	0.109147	0.230949	0.472601	0.636498	0.989085	HYPPO Glut	PND2_Males_PND2_Females
B3gat2	2.18273	1.07627	0.550458	1.95523	0.0505558	0.954773	HYPPO Glut	PND2_Males_PND2_Females
Ankrd12	23.8429	0.273711	0.18398	1.48772	0.136826	0.954773	HYPPO Glut	PND2_Males_PND2_Females
Cnot9	4.46402	0.007376	0.372236	0.0198154	0.984191	0.999995	HYPPO Glut	PND2_Males_PND2_Females
Ndufv2	3.69773	-0.160042	0.415004	-0.385641	0.699763	0.990462	HYPPO Glut	PND2_Males_PND2_Females
Dtymk	1.75733	-0.569384	0.557184	-1.0219	0.30683	0.982472	HYPPO Glut	PND2_Males_PND2_Females
Nop58	12.2998	0.133343	0.231835	0.575161	0.565182	0.985412	HYPPO Glut	PND2_Males_PND2_Females
Efna5	30.5584	-0.443401	0.206811	-2.14399	0.0320339	0.954773	HYPPO Glut	PND2_Males_PND2_Females
Smap1	10.2255	0.168814	0.247519	0.682021	0.495225	0.985412	HYPPO Glut	PND2_Males_PND2_Females
Ogfrl1	1.22517	0.872853	0.751393	1.16165	0.245379	0.977147	HYPPO Glut	PND2_Males_PND2_Females
Zfp142	3.04835	0.920011	0.472151	1.94855	0.0513488	0.954773	HYPPO Glut	PND2_Males_PND2_Females
Ing5	0.826598	0.639533	0.827988	0.772394	0.439881	0.985412	HYPPO Glut	PND2_Males_PND2_Females
Bcs1l	1.13268	-0.517222	0.696931	-0.742143	0.458001	0.985412	HYPPO Glut	PND2_Males_PND2_Females
Rab12	6.89497	-0.200468	0.305247	-0.656742	0.511347	0.985412	HYPPO Glut	PND2_Males_PND2_Females
Fam135a	14.2101	-0.0438493	0.218503	-0.200681	0.840948	0.999995	HYPPO Glut	PND2_Males_PND2_Females
Rnf25	2.57528	0.820303	0.486178	1.68725	0.0915557	0.954773	HYPPO Glut	PND2_Males_PND2_Females
Hes6	0.917413	0.255868	0.735157	0.348045	0.727806	0.991355	HYPPO Glut	PND2_Males_PND2_Females
Stk36	1.03329	-1.16862	0.771947	-1.51386	0.130061	0.954773	HYPPO Glut	PND2_Males_PND2_Females
Lmbrd1	6.4955	-0.24354	0.306323	-0.795043	0.426588	0.985412	HYPPO Glut	PND2_Males_PND2_Females
Fam174a	1.37405	-0.453482	0.650176	-0.697475	0.485505	0.985412	HYPPO Glut	PND2_Males_PND2_Females
Hdlbp	11.525	-0.0445863	0.233051	-0.191316	0.848278	0.999995	HYPPO Glut	PND2_Males_PND2_Females
Slco4c1	2.05316	-1.95013	0.629204	-3.09936	0.00193938	0.706653	HYPPO Glut	PND2_Males_PND2_Females
Macir	1.25392	0.234048	0.660168	0.354527	0.722944	0.991355	HYPPO Glut	PND2_Males_PND2_Females
Thap4	1.2475	-0.691809	0.684845	-1.01017	0.312414	0.982472	HYPPO Glut	PND2_Males_PND2_Females
Scg2	5.16552	-0.128155	0.337229	-0.380025	0.703927	0.991355	HYPPO Glut	PND2_Males_PND2_Females
Septin2	7.53353	-0.392628	0.278767	-1.40844	0.158999	0.962631	HYPPO Glut	PND2_Males_PND2_Females
Atg4b	1.85227	0.0109216	0.563605	0.0193781	0.984539	0.999995	HYPPO Glut	PND2_Males_PND2_Females
Ppp4r1	6.12281	0.904506	0.332528	2.72009	0.00652634	0.835776	HYPPO Glut	PND2_Males_PND2_Females
St8sia4	9.38362	0.175624	0.265061	0.662582	0.507599	0.985412	HYPPO Glut	PND2_Males_PND2_Females
Zfand2b	0.501654	-0.442526	1.02922	-0.429962	0.667223	0.989085	HYPPO Glut	PND2_Males_PND2_Females
Abcb6	2.8943	0.0554454	0.437118	0.126843	0.899065	0.999995	HYPPO Glut	PND2_Males_PND2_Females
Farp2	2.84946	0.269347	0.43946	0.612905	0.539939	0.985412	HYPPO Glut	PND2_Males_PND2_Females
Cdk15	0.790851	0.697867	0.84467	0.8262	0.40869	0.985412	HYPPO Glut	PND2_Males_PND2_Females
Atg9a	3.72526	-0.0124544	0.399607	-0.0311667	0.975137	0.999995	HYPPO Glut	PND2_Males_PND2_Females
Asb1	1.49936	0.587563	0.664131	0.884709	0.376313	0.985412	HYPPO Glut	PND2_Males_PND2_Females
Ankzf1	1.39934	-0.559563	0.62939	-0.889056	0.373973	0.985412	HYPPO Glut	PND2_Males_PND2_Females
Ralbp1	5.66864	0.218225	0.320329	0.681251	0.495712	0.985412	HYPPO Glut	PND2_Males_PND2_Females
Pask	0.705812	-1.2537	0.932774	-1.34405	0.178931	0.964861	HYPPO Glut	PND2_Males_PND2_Females
Slc4a3	9.60225	0.27068	0.264928	1.02171	0.306916	0.982472	HYPPO Glut	PND2_Males_PND2_Females
Plcl1	25.7904	-0.393796	0.206259	-1.90924	0.0562317	0.954773	HYPPO Glut	PND2_Males_PND2_Females
Glb1l	0.396115	0.177393	1.08459	0.163558	0.870079	0.999995	HYPPO Glut	PND2_Males_PND2_Females
Stk25	6.30401	-0.158868	0.310757	-0.511229	0.609191	0.985433	HYPPO Glut	PND2_Males_PND2_Females
Stk16	1.01096	0.024954	0.724209	0.0344569	0.972513	0.999995	HYPPO Glut	PND2_Males_PND2_Females
Tmem237	6.80159	0.185844	0.30082	0.617792	0.536713	0.985412	HYPPO Glut	PND2_Males_PND2_Females
AABR07068351.1	1.5581	0.0297003	0.586478	0.0506418	0.959611	0.999995	HYPPO Glut	PND2_Males_PND2_Females
Vapa	6.42525	0.351233	0.307624	1.14176	0.253554	0.977147	HYPPO Glut	PND2_Males_PND2_Females
Irs1	3.62577	-1.03505	0.401781	-2.57614	0.009991	0.879662	HYPPO Glut	PND2_Males_PND2_Females
Gin1	2.5385	0.137214	0.475658	0.288472	0.772985	0.995071	HYPPO Glut	PND2_Males_PND2_Females
Rab31	3.24346	-0.182688	0.431237	-0.423638	0.67183	0.989085	HYPPO Glut	PND2_Males_PND2_Females
Pja2	13.0862	-0.0307754	0.221703	-0.138814	0.889597	0.999995	HYPPO Glut	PND2_Males_PND2_Females
Farsb	2.72306	-0.0785922	0.454882	-0.172775	0.862828	0.999995	HYPPO Glut	PND2_Males_PND2_Females
L3mbtl4	18.3957	-0.229	0.213467	-1.07276	0.283377	0.97964	HYPPO Glut	PND2_Males_PND2_Females
Als2	2.66543	0.562242	0.493911	1.13835	0.254976	0.977147	HYPPO Glut	PND2_Males_PND2_Females
Ppip5k2	15.702	0.0659443	0.211282	0.312115	0.754953	0.992999	HYPPO Glut	PND2_Males_PND2_Females
Tmem200c	0.514118	0.267938	1.04274	0.256957	0.797212	0.998061	HYPPO Glut	PND2_Males_PND2_Females
Cul3	10.7808	0.0908327	0.240937	0.376998	0.706175	0.991355	HYPPO Glut	PND2_Males_PND2_Females
Adcyap1	1.47377	-0.00656165	0.635003	-0.0103333	0.991755	0.999995	HYPPO Glut	PND2_Males_PND2_Females
Arhgap28	1.3225	-0.485657	0.662072	-0.733541	0.463229	0.985412	HYPPO Glut	PND2_Males_PND2_Females
Zfp161	0.508444	0.736602	1.00579	0.732363	0.463947	0.985412	HYPPO Glut	PND2_Males_PND2_Females
RGD1562029	0.833887	-0.0395745	0.769867	-0.0514043	0.959003	0.999995	HYPPO Glut	PND2_Males_PND2_Females
Traf3ip1	10.0814	0.200254	0.250449	0.79958	0.423954	0.985412	HYPPO Glut	PND2_Males_PND2_Females
Mettl4	0.326138	2.23539	1.56157	1.4315	0.152286	0.954773	HYPPO Glut	PND2_Males_PND2_Females
Bzw1	2.57156	0.13035	0.448465	0.290658	0.771313	0.995071	HYPPO Glut	PND2_Males_PND2_Females
Ptprm	27.187	0.102224	0.186843	0.547114	0.584301	0.985418	HYPPO Glut	PND2_Males_PND2_Females
Mff	13.6931	-0.128758	0.224685	-0.573059	0.566604	0.985412	HYPPO Glut	PND2_Males_PND2_Females
Clk1	7.88777	0.219735	0.279228	0.786935	0.43132	0.985412	HYPPO Glut	PND2_Males_PND2_Females
Kat2b	2.61191	0.164516	0.468395	0.351234	0.725413	0.991355	HYPPO Glut	PND2_Males_PND2_Females
Pam	19.0187	-0.511397	0.223656	-2.28653	0.0222234	0.954773	HYPPO Glut	PND2_Males_PND2_Females
Yes1	7.97402	0.0616041	0.276655	0.222675	0.823789	0.999995	HYPPO Glut	PND2_Males_PND2_Females
Sumo1	3.39236	0.374284	0.433571	0.863259	0.387995	0.985412	HYPPO Glut	PND2_Males_PND2_Females
Tyms	0.70265	-0.524891	0.834727	-0.628817	0.529469	0.985412	HYPPO Glut	PND2_Males_PND2_Females
Washc1	1.61741	-0.206568	0.57582	-0.358737	0.719792	0.991355	HYPPO Glut	PND2_Males_PND2_Females
Mrpl44	1.20637	-0.268034	0.739483	-0.362461	0.717007	0.991355	HYPPO Glut	PND2_Males_PND2_Females
Abi2	14.0657	-0.0639634	0.217368	-0.294263	0.768557	0.995071	HYPPO Glut	PND2_Males_PND2_Females
Bok	1.1622	0.46074	0.76568	0.601739	0.547348	0.985412	HYPPO Glut	PND2_Males_PND2_Females
Kif1a	26.2304	0.113525	0.176512	0.643155	0.520124	0.985412	HYPPO Glut	PND2_Males_PND2_Females
St6gal2	8.32794	-0.133126	0.281054	-0.473669	0.635736	0.989085	HYPPO Glut	PND2_Males_PND2_Females
Dock10	8.55423	-0.251118	0.297078	-0.845293	0.397947	0.985412	HYPPO Glut	PND2_Males_PND2_Females
Rftn1	2.65316	0.0109495	0.471735	0.0232111	0.981482	0.999995	HYPPO Glut	PND2_Males_PND2_Females
Gpc1	5.08453	-0.223787	0.3425	-0.653394	0.513502	0.985412	HYPPO Glut	PND2_Males_PND2_Females
Pot1b	2.69695	0.576563	0.479804	1.20166	0.229494	0.977147	HYPPO Glut	PND2_Males_PND2_Females
Epb41l3	20.5979	0.272867	0.21481	1.27027	0.203988	0.977147	HYPPO Glut	PND2_Males_PND2_Females
Raph1	11.2374	-0.0805836	0.235398	-0.34233	0.732103	0.991355	HYPPO Glut	PND2_Males_PND2_Females
LOC691414	0.418394	-0.880768	1.42193	-0.619418	0.535641	0.985412	HYPPO Glut	PND2_Males_PND2_Females
Ankmy1	0.885793	0.197906	0.808718	0.244715	0.806677	0.998348	HYPPO Glut	PND2_Males_PND2_Females
LOC103690742	75.0237	-0.175777	0.161061	-1.09137	0.275109	0.97964	HYPPO Glut	PND2_Males_PND2_Females
LOC108351885	6.24795	-0.193995	0.302488	-0.641331	0.521308	0.985412	HYPPO Glut	PND2_Males_PND2_Females
Speg	3.06482	-0.405605	0.424285	-0.955973	0.339086	0.985412	HYPPO Glut	PND2_Males_PND2_Females
Lrfn2	2.73757	0.22313	0.470316	0.474425	0.635197	0.989085	HYPPO Glut	PND2_Males_PND2_Females
Rnpepl1	0.425283	0.482996	1.02308	0.472102	0.636854	0.989085	HYPPO Glut	PND2_Males_PND2_Females
LOC360998	14.4451	0.058414	0.235364	0.248186	0.803991	0.998316	HYPPO Glut	PND2_Males_PND2_Females
Ppil3	1.72382	0.056839	0.575647	0.0987394	0.921345	0.999995	HYPPO Glut	PND2_Males_PND2_Females
Twsg1	1.31516	-0.534653	0.659999	-0.810081	0.417894	0.985412	HYPPO Glut	PND2_Males_PND2_Females
AABR07069611.1	6.4978	0.192387	0.318369	0.60429	0.545651	0.985412	HYPPO Glut	PND2_Males_PND2_Females
LOC102557419	22.7793	-0.17129	0.210918	-0.812114	0.416726	0.985412	HYPPO Glut	PND2_Males_PND2_Females
Nif3l1	1.61008	-0.391516	0.573312	-0.682901	0.494669	0.985412	HYPPO Glut	PND2_Males_PND2_Females
Man2a1	6.00558	0.725504	0.347594	2.08722	0.0368686	0.954773	HYPPO Glut	PND2_Males_PND2_Females
Col4a4	0.658393	2.02089	1.12389	1.79813	0.0721571	0.954773	HYPPO Glut	PND2_Males_PND2_Females
Lama1	1.04366	-1.40908	0.778108	-1.8109	0.0701557	0.954773	HYPPO Glut	PND2_Males_PND2_Females
Gmppa	1.0516	-1.01408	0.793787	-1.27752	0.201419	0.976672	HYPPO Glut	PND2_Males_PND2_Females
Mocs1	0.489634	-0.638548	1.07311	-0.595043	0.551815	0.985412	HYPPO Glut	PND2_Males_PND2_Females
Orc2	7.48611	-0.11653	0.284086	-0.410192	0.681665	0.989085	HYPPO Glut	PND2_Males_PND2_Females
Fer	18.4903	0.118769	0.203272	0.584285	0.559028	0.985412	HYPPO Glut	PND2_Males_PND2_Females
Zdbf2	18.4563	-0.0702402	0.21467	-0.3272	0.743517	0.991355	HYPPO Glut	PND2_Males_PND2_Females
Asic4	0.482633	-1.19155	0.970452	-1.22783	0.219509	0.977147	HYPPO Glut	PND2_Males_PND2_Females
Lpin2	7.59095	-0.0276831	0.278346	-0.0994556	0.920777	0.999995	HYPPO Glut	PND2_Males_PND2_Females
Fbxl17	37.7197	-0.124344	0.149924	-0.829381	0.406889	0.985412	HYPPO Glut	PND2_Males_PND2_Females
Sned1	0.785608	-0.118957	0.906398	-0.131242	0.895584	0.999995	HYPPO Glut	PND2_Males_PND2_Females
Rhbdd1	0.644585	1.34346	0.973187	1.38047	0.167441	0.964861	HYPPO Glut	PND2_Males_PND2_Females
Myl12b	2.70605	0.323603	0.46534	0.695412	0.486797	0.985412	HYPPO Glut	PND2_Males_PND2_Females
Nfya	0.658369	-0.899206	0.870528	-1.03294	0.301631	0.97964	HYPPO Glut	PND2_Males_PND2_Females
Nyap2	24.408	-0.225354	0.184601	-1.22076	0.222176	0.977147	HYPPO Glut	PND2_Males_PND2_Females
Nrp2	14.8101	0.0898361	0.21855	0.411055	0.681032	0.989085	HYPPO Glut	PND2_Males_PND2_Females
Klf7	8.5888	0.382297	0.286663	1.33361	0.182332	0.964861	HYPPO Glut	PND2_Males_PND2_Females
Rab5a	4.22872	-0.555061	0.381831	-1.45368	0.146035	0.954773	HYPPO Glut	PND2_Males_PND2_Females
Fastkd2	0.626077	1.34267	0.964987	1.39139	0.164108	0.962631	HYPPO Glut	PND2_Males_PND2_Females
Dlgap1	63.4764	-0.032722	0.15999	-0.204525	0.837943	0.999995	HYPPO Glut	PND2_Males_PND2_Females
Sphkap	11.6642	0.16896	0.249112	0.678246	0.497616	0.985412	HYPPO Glut	PND2_Males_PND2_Females
Fam117b	8.43445	0.255389	0.276307	0.924296	0.355332	0.985412	HYPPO Glut	PND2_Males_PND2_Females
Slc16a14	0.889709	0.127824	0.79738	0.160305	0.872641	0.999995	HYPPO Glut	PND2_Males_PND2_Females
Mdh1b	1.50354	0.642588	0.62052	1.03556	0.300405	0.97964	HYPPO Glut	PND2_Males_PND2_Females
Tgif1	0.823654	-0.750903	0.845843	-0.887757	0.374672	0.985412	HYPPO Glut	PND2_Males_PND2_Females
Ino80d	3.34338	-0.506332	0.417958	-1.21144	0.225726	0.977147	HYPPO Glut	PND2_Males_PND2_Females
Ndufs1	2.32016	-0.401447	0.499116	-0.804316	0.421214	0.985412	HYPPO Glut	PND2_Males_PND2_Females
Smchd1	5.10951	-0.103792	0.336037	-0.308871	0.757419	0.993267	HYPPO Glut	PND2_Males_PND2_Females
Pid1	14.1353	-0.0620735	0.219709	-0.282526	0.77754	0.995071	HYPPO Glut	PND2_Males_PND2_Females
Adam23	21.2994	0.301299	0.195741	1.53927	0.123737	0.954773	HYPPO Glut	PND2_Males_PND2_Females
LOC100359583	1.20905	0.19133	0.690797	0.276971	0.781803	0.995696	HYPPO Glut	PND2_Males_PND2_Females
Bicral	1.64289	0.435001	0.598775	0.726484	0.467542	0.985412	HYPPO Glut	PND2_Males_PND2_Females
LOC120094815	0.765041	-0.443592	0.806227	-0.550207	0.582177	0.985418	HYPPO Glut	PND2_Males_PND2_Females
Serpine2	1.40483	0.837693	0.697633	1.20076	0.229843	0.977147	HYPPO Glut	PND2_Males_PND2_Females
Foxp4	0.893001	1.177	0.857626	1.37239	0.169941	0.964861	HYPPO Glut	PND2_Males_PND2_Females
Ap1s3	0.431519	1.39239	1.1591	1.20127	0.229645	0.977147	HYPPO Glut	PND2_Males_PND2_Females
Pard3b	10.6393	0.0069024	0.261704	0.0263749	0.978958	0.999995	HYPPO Glut	PND2_Males_PND2_Females
LOC108348229	1.576	-0.186777	0.597602	-0.312544	0.754627	0.992999	HYPPO Glut	PND2_Males_PND2_Females
Pde6d	5.5903	0.217862	0.333905	0.652465	0.514101	0.985412	HYPPO Glut	PND2_Males_PND2_Females
Cul7	3.0099	-0.914659	0.427422	-2.13994	0.0323594	0.954773	HYPPO Glut	PND2_Males_PND2_Females
Cops7b	1.9168	-1.59387	0.601492	-2.64985	0.00805265	0.842787	HYPPO Glut	PND2_Males_PND2_Females
Mrpl2	0.754793	-0.468616	0.861381	-0.544028	0.586422	0.985418	HYPPO Glut	PND2_Males_PND2_Females
Klc4	0.914746	-0.313519	0.803465	-0.390208	0.696382	0.990462	HYPPO Glut	PND2_Males_PND2_Females
Trip12	25.1353	-0.255516	0.183574	-1.3919	0.163954	0.962631	HYPPO Glut	PND2_Males_PND2_Females
LOC120094817	2.62651	0.0135714	0.458015	0.0296308	0.976361	0.999995	HYPPO Glut	PND2_Males_PND2_Females
Ubr2	16.6102	0.469676	0.21363	2.19855	0.02791	0.954773	HYPPO Glut	PND2_Males_PND2_Females
LOC102556463	0.447959	-0.0370937	0.942787	-0.0393447	0.968616	0.999995	HYPPO Glut	PND2_Males_PND2_Females
Plekhm3	5.73261	0.106642	0.342572	0.311298	0.755574	0.992999	HYPPO Glut	PND2_Males_PND2_Females
LOC108349479	0.608068	1.48283	1.15607	1.28265	0.199613	0.975514	HYPPO Glut	PND2_Males_PND2_Females
Mpnd	2.13501	-0.710108	0.528143	-1.34454	0.178775	0.964861	HYPPO Glut	PND2_Males_PND2_Females
Wdr12	2.15715	0.701405	0.523086	1.3409	0.179954	0.964861	HYPPO Glut	PND2_Males_PND2_Females
B3gnt7	0.855796	-0.354205	0.852527	-0.415476	0.677793	0.989085	HYPPO Glut	PND2_Males_PND2_Females
Carf	2.01804	0.180701	0.54033	0.334428	0.738057	0.991355	HYPPO Glut	PND2_Males_PND2_Females
Ptk7	1.08514	-0.740618	0.738605	-1.00273	0.315993	0.982472	HYPPO Glut	PND2_Males_PND2_Females
Cab39	7.86207	0.150188	0.278185	0.539886	0.589275	0.985433	HYPPO Glut	PND2_Males_PND2_Females
Sh3gl1	10.2247	-0.174945	0.253624	-0.68978	0.490333	0.985412	HYPPO Glut	PND2_Males_PND2_Females
Itm2c	1.4424	-0.405409	0.616306	-0.657805	0.510664	0.985412	HYPPO Glut	PND2_Males_PND2_Females
Fsd1	2.48703	-0.122618	0.490915	-0.249773	0.802763	0.998061	HYPPO Glut	PND2_Males_PND2_Females
Nbeal1	18.9068	-0.149937	0.198511	-0.755306	0.450065	0.985412	HYPPO Glut	PND2_Males_PND2_Females
Pex6	0.982264	-0.680943	0.785119	-0.867311	0.385772	0.985412	HYPPO Glut	PND2_Males_PND2_Females
Ppp2r5d	1.33857	-0.770125	0.656412	-1.17323	0.240702	0.977147	HYPPO Glut	PND2_Males_PND2_Females
Mea1	0.931382	1.41749	0.851232	1.66522	0.0958687	0.954773	HYPPO Glut	PND2_Males_PND2_Females
Klhdc3	2.53285	0.743196	0.485449	1.53094	0.125783	0.954773	HYPPO Glut	PND2_Males_PND2_Females
Dner	33.6733	0.259066	0.158775	1.63166	0.102752	0.954773	HYPPO Glut	PND2_Males_PND2_Females
Rrp36	1.32619	-1.38866	0.719531	-1.92995	0.0536133	0.954773	HYPPO Glut	PND2_Males_PND2_Females
Ttbk1	1.22705	0.464312	0.678954	0.683864	0.494061	0.985412	HYPPO Glut	PND2_Males_PND2_Females
Cnpy3	1.86273	-0.138385	0.551655	-0.250854	0.801927	0.998061	HYPPO Glut	PND2_Males_PND2_Females
Cyp20a1	2.46408	-0.862028	0.493911	-1.74531	0.0809308	0.954773	HYPPO Glut	PND2_Males_PND2_Females
Srf	0.470432	0.295943	1.32172	0.223907	0.822829	0.999995	HYPPO Glut	PND2_Males_PND2_Females
Mettl21a	1.79615	0.793689	0.580822	1.36649	0.171784	0.964861	HYPPO Glut	PND2_Males_PND2_Females
Ccnyl1	3.67573	0.185812	0.400313	0.464168	0.642528	0.989085	HYPPO Glut	PND2_Males_PND2_Females
Trerf1	11.1184	0.190689	0.24442	0.780169	0.435291	0.985412	HYPPO Glut	PND2_Males_PND2_Females
Prickle4	0.829764	0.436434	0.83119	0.525072	0.599533	0.985433	HYPPO Glut	PND2_Males_PND2_Females
Chrng	2.2939	0.394736	0.528564	0.746808	0.455179	0.985412	HYPPO Glut	PND2_Males_PND2_Females
Usp49	2.8137	-0.142764	0.432121	-0.33038	0.741113	0.991355	HYPPO Glut	PND2_Males_PND2_Females
Lancl1	2.24813	0.839442	0.525664	1.59692	0.110284	0.954773	HYPPO Glut	PND2_Males_PND2_Females
Taf8	0.531391	-0.853901	0.982629	-0.868996	0.384849	0.985412	HYPPO Glut	PND2_Males_PND2_Females
Med20	1.27709	0.735251	0.74146	0.991625	0.32138	0.982472	HYPPO Glut	PND2_Males_PND2_Females
Erbb4	147.75	0.589183	0.189722	3.1055	0.00189955	0.706653	HYPPO Glut	PND2_Males_PND2_Females
Bysl	0.373905	-0.123854	1.10839	-0.111742	0.911028	0.999995	HYPPO Glut	PND2_Males_PND2_Females
Cul9	4.17671	0.164376	0.384529	0.427472	0.669036	0.989085	HYPPO Glut	PND2_Males_PND2_Females
Vwc2l	28.3115	0.34164	0.217341	1.57191	0.115972	0.954773	HYPPO Glut	PND2_Males_PND2_Females
Tjap1	0.645524	1.38611	0.964991	1.4364	0.15089	0.954773	HYPPO Glut	PND2_Males_PND2_Females
Pth2r	0.869887	-0.338622	0.798191	-0.424237	0.671393	0.989085	HYPPO Glut	PND2_Males_PND2_Females
Atg16l1	5.49708	0.139412	0.317648	0.438888	0.660742	0.989085	HYPPO Glut	PND2_Males_PND2_Females
Lrrc73	0.416459	-1.98138	1.28659	-1.54002	0.123556	0.954773	HYPPO Glut	PND2_Males_PND2_Females
Creb1	6.17394	0.733221	0.328962	2.22889	0.0258213	0.954773	HYPPO Glut	PND2_Males_PND2_Females
Mrps10	0.706808	-0.282826	0.830299	-0.340631	0.733381	0.991355	HYPPO Glut	PND2_Males_PND2_Females
Mroh2a	0.403062	-2.059	1.42086	-1.44912	0.147304	0.954773	HYPPO Glut	PND2_Males_PND2_Females
Zfp318	10.2023	0.264829	0.250793	1.05597	0.290983	0.97964	HYPPO Glut	PND2_Males_PND2_Females
Atic	2.42755	0.22087	0.48629	0.454194	0.64969	0.989085	HYPPO Glut	PND2_Males_PND2_Females
LOC102550841	4.58542	0.03284	0.385321	0.0852277	0.93208	0.999995	HYPPO Glut	PND2_Males_PND2_Females
Ngef	2.43148	-0.302695	0.479306	-0.631527	0.527696	0.985412	HYPPO Glut	PND2_Males_PND2_Females
Map2	137.379	0.0590796	0.138058	0.427934	0.668699	0.989085	HYPPO Glut	PND2_Males_PND2_Females
Armc9	11.2988	0.368126	0.238454	1.5438	0.122636	0.954773	HYPPO Glut	PND2_Males_PND2_Females
Rims1	108.681	0.0422045	0.150179	0.281029	0.778688	0.995289	HYPPO Glut	PND2_Males_PND2_Females
Mllt1	1.13888	0.468756	0.728672	0.643302	0.520028	0.985412	HYPPO Glut	PND2_Males_PND2_Females
Psmd1	7.12162	0.330509	0.291921	1.13219	0.257557	0.977147	HYPPO Glut	PND2_Males_PND2_Females
Igfbp5	3.18951	1.14052	0.489662	2.32921	0.0198481	0.954773	HYPPO Glut	PND2_Males_PND2_Females
Htr2b	0.594776	1.55714	1.15601	1.347	0.17798	0.964861	HYPPO Glut	PND2_Males_PND2_Females
Ikzf2	3.72294	-0.664897	0.400862	-1.65867	0.0971828	0.954773	HYPPO Glut	PND2_Males_PND2_Females
Arl4c	1.3446	0.0720546	0.613978	0.117357	0.906577	0.999995	HYPPO Glut	PND2_Males_PND2_Females
Slc25a23	2.28574	0.316921	0.502029	0.631281	0.527857	0.985412	HYPPO Glut	PND2_Males_PND2_Females
Dus3l	0.791422	-1.47638	0.957523	-1.54187	0.123104	0.954773	HYPPO Glut	PND2_Males_PND2_Females
Phf3	7.96874	-0.094458	0.273442	-0.34544	0.729763	0.991355	HYPPO Glut	PND2_Males_PND2_Females
Amer3	0.701392	-0.619136	0.964977	-0.641606	0.521129	0.985412	HYPPO Glut	PND2_Males_PND2_Females
Ptp4a1	0.76819	-0.937064	0.872126	-1.07446	0.282617	0.97964	HYPPO Glut	PND2_Males_PND2_Females
Rab23	5.18607	-0.353104	0.332506	-1.06195	0.28826	0.97964	HYPPO Glut	PND2_Males_PND2_Females
Clpp	0.72989	1.27184	0.983706	1.29291	0.196042	0.975231	HYPPO Glut	PND2_Males_PND2_Females
Ccdc115	0.391124	-0.0562442	1.12289	-0.0500888	0.960052	0.999995	HYPPO Glut	PND2_Males_PND2_Females
Pecr	0.680347	0.0296156	0.869411	0.0340641	0.972826	0.999995	HYPPO Glut	PND2_Males_PND2_Females
Imp4	0.551017	0.819867	0.872315	0.939874	0.347282	0.985412	HYPPO Glut	PND2_Males_PND2_Females
Smarcal1	1.04989	-0.712042	0.755644	-0.942299	0.34604	0.985412	HYPPO Glut	PND2_Males_PND2_Females
Alkbh7	0.502796	-0.592098	1.06993	-0.553399	0.57999	0.985418	HYPPO Glut	PND2_Males_PND2_Females
Marchf4	11.8756	0.310423	0.237893	1.30489	0.191931	0.975231	HYPPO Glut	PND2_Males_PND2_Females
Tmem169	7.15086	-0.105085	0.293866	-0.357595	0.720646	0.991355	HYPPO Glut	PND2_Males_PND2_Females
Xrcc5	3.62375	-0.167181	0.394753	-0.423508	0.671925	0.989085	HYPPO Glut	PND2_Males_PND2_Females
Khdrbs2	67.8541	-0.350265	0.167551	-2.09051	0.0365725	0.954773	HYPPO Glut	PND2_Males_PND2_Females
Idh1	3.19401	1.11319	0.457357	2.43396	0.0149347	0.906764	HYPPO Glut	PND2_Males_PND2_Females
Khsrp	3.25051	0.228332	0.425857	0.536172	0.59184	0.985433	HYPPO Glut	PND2_Males_PND2_Females
Plekhb2	2.51674	0.442117	0.473572	0.93358	0.350521	0.985412	HYPPO Glut	PND2_Males_PND2_Females
Pikfyve	7.94467	0.176821	0.291663	0.60625	0.544349	0.985412	HYPPO Glut	PND2_Males_PND2_Females
Tubb4a	2.89136	0.685698	0.458901	1.49422	0.135118	0.954773	HYPPO Glut	PND2_Males_PND2_Females
Cnnm3	3.23212	0.0576431	0.41663	0.138356	0.889959	0.999995	HYPPO Glut	PND2_Males_PND2_Females
Arhgef4	2.5109	-0.111374	0.451161	-0.246862	0.805015	0.998342	HYPPO Glut	PND2_Males_PND2_Females
Gpr108	0.963521	0.298602	0.759191	0.393316	0.694086	0.990034	HYPPO Glut	PND2_Males_PND2_Females
Fam168b	2.58478	0.380254	0.477645	0.796103	0.425972	0.985412	HYPPO Glut	PND2_Males_PND2_Females
Prim2	2.38513	1.18626	0.530967	2.23415	0.0254735	0.954773	HYPPO Glut	PND2_Males_PND2_Females
Tmem131	17.8803	0.0672268	0.211147	0.318389	0.75019	0.992726	HYPPO Glut	PND2_Males_PND2_Females
LOC100360856	28.1095	0.87971	0.483212	1.82055	0.0686758	0.954773	HYPPO Glut	PND2_Males_PND2_Females
LOC120094619	0.366943	0.0546185	1.10938	0.0492333	0.960733	0.999995	HYPPO Glut	PND2_Males_PND2_Females
Ttll4	2.98773	0.129026	0.44053	0.292888	0.769608	0.995071	HYPPO Glut	PND2_Males_PND2_Females
Ankrd39	1.60043	-0.107918	0.587408	-0.183719	0.854234	0.999995	HYPPO Glut	PND2_Males_PND2_Females
Bend6	5.11305	0.328066	0.336036	0.976281	0.328925	0.985412	HYPPO Glut	PND2_Males_PND2_Females
Nhej1	0.4279	0.139357	1.07938	0.129108	0.897272	0.999995	HYPPO Glut	PND2_Males_PND2_Females
Dst	64.4191	-0.13655	0.151189	-0.903175	0.366433	0.985412	HYPPO Glut	PND2_Males_PND2_Females
Plcl2	16.5681	-0.0928195	0.206682	-0.449094	0.653364	0.989085	HYPPO Glut	PND2_Males_PND2_Females
Tbc1d5	18.471	0.061254	0.199855	0.306492	0.75923	0.993788	HYPPO Glut	PND2_Males_PND2_Females
Satb1	4.63382	0.165071	0.356329	0.463254	0.643183	0.989085	HYPPO Glut	PND2_Males_PND2_Females
Kcnh8	17.0591	-0.296399	0.219155	-1.35246	0.176227	0.964861	HYPPO Glut	PND2_Males_PND2_Females
Aamp	3.01136	-0.00276273	0.433243	-0.00637686	0.994912	0.999995	HYPPO Glut	PND2_Males_PND2_Females
Pnkd	8.03688	0.0875863	0.277444	0.315689	0.752238	0.992999	HYPPO Glut	PND2_Males_PND2_Females
Slc5a7	1.92425	-2.82058	1.59234	-1.77134	0.0765034	0.954773	HYPPO Glut	PND2_Males_PND2_Females
Cnnm4	0.915167	-0.309813	0.744111	-0.416353	0.677152	0.989085	HYPPO Glut	PND2_Males_PND2_Females
Cnppd1	0.460605	1.13891	1.19339	0.954347	0.339908	0.985412	HYPPO Glut	PND2_Males_PND2_Females
Dnajb2	2.84258	-0.361828	0.43576	-0.830338	0.406348	0.985412	HYPPO Glut	PND2_Males_PND2_Females
Zfp451	8.43921	-0.0135532	0.277704	-0.0488043	0.961075	0.999995	HYPPO Glut	PND2_Males_PND2_Females
Lonrf2	9.2601	-0.184363	0.259786	-0.709674	0.477907	0.985412	HYPPO Glut	PND2_Males_PND2_Females
Retreg2	1.80545	0.864506	0.579484	1.49186	0.135737	0.954773	HYPPO Glut	PND2_Males_PND2_Females
Resp18	2.4067	0.0470354	0.487652	0.0964529	0.923161	0.999995	HYPPO Glut	PND2_Males_PND2_Females
Uggt1	9.42033	0.291274	0.265309	1.09787	0.272262	0.97964	HYPPO Glut	PND2_Males_PND2_Females
Epha4	11.9595	-0.00569848	0.246705	-0.0230984	0.981572	0.999995	HYPPO Glut	PND2_Males_PND2_Females
Ptprn	5.13355	-0.349786	0.331495	-1.05518	0.291345	0.97964	HYPPO Glut	PND2_Males_PND2_Females
Unc80	18.4098	0.290322	0.200467	1.44823	0.147553	0.954773	HYPPO Glut	PND2_Males_PND2_Females
Mitd1	2.07722	-0.219229	0.523216	-0.419003	0.675214	0.989085	HYPPO Glut	PND2_Males_PND2_Females
Mrpl30	0.685742	0.0838666	0.988788	0.0848175	0.932406	0.999995	HYPPO Glut	PND2_Males_PND2_Females
Rpe	2.45354	-0.396636	0.485208	-0.817456	0.413668	0.985412	HYPPO Glut	PND2_Males_PND2_Females
Tmem198	1.19705	-0.157363	0.670771	-0.2346	0.814519	0.999943	HYPPO Glut	PND2_Males_PND2_Females
Cracdl	1.39775	-0.75004	0.628148	-1.19405	0.232459	0.977147	HYPPO Glut	PND2_Males_PND2_Females
Kansl1l	7.86018	0.363438	0.288148	1.26129	0.207206	0.977147	HYPPO Glut	PND2_Males_PND2_Females
Inha	0.897011	0.639539	0.760143	0.841341	0.400157	0.985412	HYPPO Glut	PND2_Males_PND2_Females
Inpp4a	9.59451	0.0265944	0.258063	0.103054	0.91792	0.999995	HYPPO Glut	PND2_Males_PND2_Females
Dnpep	5.75941	-0.31398	0.313358	-1.00198	0.316351	0.982472	HYPPO Glut	PND2_Males_PND2_Females
Sgpp2	0.579997	0.958254	1.00045	0.957819	0.338154	0.985412	HYPPO Glut	PND2_Males_PND2_Females
LOC102551819	1.32654	1.18462	0.769815	1.53884	0.123843	0.954773	HYPPO Glut	PND2_Males_PND2_Females
Acsl3	10.0121	0.227022	0.263011	0.863165	0.388047	0.985412	HYPPO Glut	PND2_Males_PND2_Females
Arpc2	6.79286	-0.0399485	0.302002	-0.132279	0.894764	0.999995	HYPPO Glut	PND2_Males_PND2_Females
Hs6st1	2.91102	0.410904	0.448049	0.917096	0.359092	0.985412	HYPPO Glut	PND2_Males_PND2_Females
AC133270.1	0.496998	-1.30131	1.08411	-1.20035	0.230004	0.977147	HYPPO Glut	PND2_Males_PND2_Females
Unc50	0.78392	0.605282	0.811472	0.745907	0.455724	0.985412	HYPPO Glut	PND2_Males_PND2_Females
Aff3	38.6367	-0.086161	0.150743	-0.571577	0.567609	0.985412	HYPPO Glut	PND2_Males_PND2_Females
Mgat4a	7.17708	0.221779	0.299611	0.740224	0.459164	0.985412	HYPPO Glut	PND2_Males_PND2_Females
Actr1b	1.36197	-0.739413	0.650477	-1.13673	0.255653	0.977147	HYPPO Glut	PND2_Males_PND2_Females
Sema4c	1.0323	0.733675	0.750639	0.977401	0.32837	0.985412	HYPPO Glut	PND2_Males_PND2_Females
Tsga10	5.4603	0.20475	0.329137	0.622081	0.533889	0.985412	HYPPO Glut	PND2_Males_PND2_Females
Cnot11	0.494367	-1.4326	1.03346	-1.38622	0.16568	0.962631	HYPPO Glut	PND2_Males_PND2_Females
Rnf149	5.59232	-0.0504102	0.332214	-0.15174	0.879392	0.999995	HYPPO Glut	PND2_Males_PND2_Females
Eif5b	8.65358	0.250916	0.280145	0.895664	0.370432	0.985412	HYPPO Glut	PND2_Males_PND2_Females
Rev1	3.01643	-0.309735	0.433865	-0.713897	0.475291	0.985412	HYPPO Glut	PND2_Males_PND2_Females
Creg2	2.16018	-0.191813	0.496599	-0.386254	0.699309	0.990462	HYPPO Glut	PND2_Males_PND2_Females
Kansl3	5.60418	-0.0644	0.320852	-0.200716	0.840921	0.999995	HYPPO Glut	PND2_Males_PND2_Females
Map4k4	23.9222	-0.0371454	0.184048	-0.201824	0.840054	0.999995	HYPPO Glut	PND2_Males_PND2_Females
Lman2l	8.14199	0.576152	0.285985	2.01463	0.0439439	0.954773	HYPPO Glut	PND2_Males_PND2_Females
Chst10	5.07565	0.476329	0.343967	1.38481	0.166111	0.962631	HYPPO Glut	PND2_Males_PND2_Females
Pdcl3	0.51916	0.52058	1.03035	0.505246	0.613386	0.986489	HYPPO Glut	PND2_Males_PND2_Females
Mrps9	3.85956	-0.306539	0.388461	-0.789111	0.430047	0.985412	HYPPO Glut	PND2_Males_PND2_Females
Npas2	2.47092	-0.122352	0.461825	-0.264931	0.791063	0.996354	HYPPO Glut	PND2_Males_PND2_Females
Pou3f3	0.308023	1.83998	1.59312	1.15496	0.248108	0.977147	HYPPO Glut	PND2_Males_PND2_Females
Tex30	1.07123	-0.434508	0.720294	-0.603236	0.546351	0.985412	HYPPO Glut	PND2_Males_PND2_Females
Nck2	7.88528	0.206343	0.281292	0.733557	0.463219	0.985412	HYPPO Glut	PND2_Males_PND2_Females
Tpp2	9.87246	0.219907	0.254053	0.865593	0.386713	0.985412	HYPPO Glut	PND2_Males_PND2_Females
RGD1310553	1.20443	0.826023	0.738245	1.1189	0.263182	0.977303	HYPPO Glut	PND2_Males_PND2_Females
Tnip1	0.624505	-0.138081	0.985108	-0.140168	0.888527	0.999995	HYPPO Glut	PND2_Males_PND2_Females
Anxa6	4.59157	0.00336337	0.377092	0.00891924	0.992884	0.999995	HYPPO Glut	PND2_Males_PND2_Females
Ube2b	9.25953	0.251524	0.266123	0.945143	0.344586	0.985412	HYPPO Glut	PND2_Males_PND2_Females
Cdkl3	9.9576	0.524366	0.274944	1.90717	0.0564986	0.954773	HYPPO Glut	PND2_Males_PND2_Females
Acsl6	5.42844	-0.426154	0.318391	-1.33846	0.180746	0.964861	HYPPO Glut	PND2_Males_PND2_Females
Fnip1	4.83446	-0.315239	0.344262	-0.915695	0.359827	0.985412	HYPPO Glut	PND2_Males_PND2_Females
Rapgef6	35.8342	-0.0185853	0.153241	-0.121281	0.903468	0.999995	HYPPO Glut	PND2_Males_PND2_Females
Cdc42se2-ps1	7.70121	0.0556723	0.277226	0.200819	0.84084	0.999995	HYPPO Glut	PND2_Males_PND2_Females
Fam114a2	1.37363	0.113998	0.638803	0.178456	0.858365	0.999995	HYPPO Glut	PND2_Males_PND2_Females
Mfap3	2.63977	0.444636	0.471352	0.94332	0.345517	0.985412	HYPPO Glut	PND2_Males_PND2_Females
Slc36a1	1.17424	0.104732	0.738845	0.141751	0.887277	0.999995	HYPPO Glut	PND2_Males_PND2_Females
Cyb5d2	0.722976	-0.161055	0.904197	-0.17812	0.858629	0.999995	HYPPO Glut	PND2_Males_PND2_Females
Atox1	1.63522	-0.277004	0.582034	-0.475924	0.634128	0.989085	HYPPO Glut	PND2_Males_PND2_Females
Zzef1	16.1757	0.181555	0.215335	0.843128	0.399157	0.985412	HYPPO Glut	PND2_Males_PND2_Females
Rbfox1	383.035	-0.120329	0.136246	-0.883178	0.37714	0.985412	HYPPO Glut	PND2_Males_PND2_Females
G3bp1	6.1258	-0.121413	0.307933	-0.394283	0.693372	0.990034	HYPPO Glut	PND2_Males_PND2_Females
Ube2g1	7.12654	-0.392455	0.299521	-1.31027	0.190103	0.973069	HYPPO Glut	PND2_Males_PND2_Females
Slc25a11	1.14417	-1.02245	0.72057	-1.41895	0.155914	0.960898	HYPPO Glut	PND2_Males_PND2_Females
Galnt10	1.73563	0.518453	0.630312	0.822533	0.410773	0.985412	HYPPO Glut	PND2_Males_PND2_Females
Cnot8	1.12046	0.508668	0.717806	0.708642	0.478546	0.985412	HYPPO Glut	PND2_Males_PND2_Females
Gemin5	2.72231	0.0428648	0.460468	0.0930897	0.925832	0.999995	HYPPO Glut	PND2_Males_PND2_Females
Rnf167	0.797891	-0.257973	0.790215	-0.326459	0.744077	0.991355	HYPPO Glut	PND2_Males_PND2_Females
Mrpl22	1.01683	0.156348	0.768029	0.203571	0.838689	0.999995	HYPPO Glut	PND2_Males_PND2_Females
Gria1	78.4591	-0.0144511	0.154982	-0.0932438	0.92571	0.999995	HYPPO Glut	PND2_Males_PND2_Females
Larp1	11.3727	-0.00469061	0.236068	-0.0198698	0.984147	0.999995	HYPPO Glut	PND2_Males_PND2_Females
RGD1561277	1.37367	0.692399	0.68905	1.00486	0.314964	0.982472	HYPPO Glut	PND2_Males_PND2_Females
Zfp39	0.697809	-1.72616	1.0155	-1.69981	0.0891659	0.954773	HYPPO Glut	PND2_Males_PND2_Females
Pfn1	2.23693	-0.010359	0.507381	-0.0204167	0.983711	0.999995	HYPPO Glut	PND2_Males_PND2_Females
P4ha2	1.79823	0.0561136	0.562203	0.0998102	0.920495	0.999995	HYPPO Glut	PND2_Males_PND2_Females
Zfp692	4.20582	-0.519773	0.379336	-1.37022	0.17062	0.964861	HYPPO Glut	PND2_Males_PND2_Females
Zfp672	1.84865	0.339583	0.565789	0.600194	0.548377	0.985412	HYPPO Glut	PND2_Males_PND2_Females
LOC102555635	0.775225	-1.652	1.02225	-1.61604	0.106085	0.954773	HYPPO Glut	PND2_Males_PND2_Females
Zfp867	0.65728	-0.862872	0.919911	-0.937995	0.348247	0.985412	HYPPO Glut	PND2_Males_PND2_Females
Snap47	1.48158	0.415188	0.630191	0.658829	0.510005	0.985412	HYPPO Glut	PND2_Males_PND2_Females
Eno3	0.714427	-0.707516	0.861128	-0.821616	0.411295	0.985412	HYPPO Glut	PND2_Males_PND2_Females
Dhrs11	0.782777	0.698242	0.899267	0.776457	0.437479	0.985412	HYPPO Glut	PND2_Males_PND2_Females
Rnf187	2.49517	0.0985205	0.463789	0.212425	0.831775	0.999995	HYPPO Glut	PND2_Males_PND2_Females
Zfp496	0.668882	0.223795	0.931811	0.240172	0.810197	0.999648	HYPPO Glut	PND2_Males_PND2_Females
Med9	1.22385	-0.763441	0.712104	-1.07209	0.283679	0.97964	HYPPO Glut	PND2_Males_PND2_Females
Med11	0.366326	0.957483	1.20638	0.793683	0.42738	0.985412	HYPPO Glut	PND2_Males_PND2_Females
Shisa9	20.6426	-0.6952	0.205319	-3.38595	0.000709329	0.415406	HYPPO Glut	PND2_Males_PND2_Females
Tada2a	7.84199	0.559323	0.28334	1.97403	0.048378	0.954773	HYPPO Glut	PND2_Males_PND2_Females
Alg1	1.04268	-0.895993	0.771221	-1.16179	0.245323	0.977147	HYPPO Glut	PND2_Males_PND2_Females
Rrn3	2.85649	-0.110615	0.425369	-0.260044	0.79483	0.996754	HYPPO Glut	PND2_Males_PND2_Females
Ubald1	0.543931	-0.757637	0.906322	-0.835946	0.403185	0.985412	HYPPO Glut	PND2_Males_PND2_Females
Guk1	2.58137	0.344956	0.477982	0.721693	0.470483	0.985412	HYPPO Glut	PND2_Males_PND2_Females
Mrtfb	13.0778	-0.811521	0.226045	-3.59008	0.000330574	0.325219	HYPPO Glut	PND2_Males_PND2_Females
Mrpl55	2.29673	0.0701928	0.502394	0.139717	0.888884	0.999995	HYPPO Glut	PND2_Males_PND2_Females
Nmral1	0.442456	-0.926474	1.29474	-0.715568	0.474258	0.985412	HYPPO Glut	PND2_Males_PND2_Females
AABR07028997.1	0.557545	1.28505	1.18372	1.0856	0.277654	0.97964	HYPPO Glut	PND2_Males_PND2_Females
Camta2	1.10976	-0.738757	0.802923	-0.920084	0.357529	0.985412	HYPPO Glut	PND2_Males_PND2_Females
RGD1565158	1.9377	-0.674373	0.526428	-1.28104	0.200181	0.97612	HYPPO Glut	PND2_Males_PND2_Females
Kcnj12	0.542448	-0.377037	0.93644	-0.402627	0.687222	0.989085	HYPPO Glut	PND2_Males_PND2_Females
Ubn1	5.52559	-0.417227	0.315695	-1.32161	0.186297	0.970757	HYPPO Glut	PND2_Males_PND2_Females
Parn	6.99172	0.0242373	0.291098	0.0832616	0.933643	0.999995	HYPPO Glut	PND2_Males_PND2_Females
Glyr1	6.08672	0.114575	0.310923	0.368498	0.712502	0.991355	HYPPO Glut	PND2_Males_PND2_Females
Ddx52	1.50409	0.847641	0.634837	1.33521	0.181807	0.964861	HYPPO Glut	PND2_Males_PND2_Females
Xylt2	0.6937	0.472925	0.908279	0.520683	0.602588	0.985433	HYPPO Glut	PND2_Males_PND2_Females
Rogdi	1.5672	0.322099	0.610028	0.528007	0.597495	0.985433	HYPPO Glut	PND2_Males_PND2_Females
Kif1c	1.32705	0.437758	0.668328	0.655006	0.512464	0.985412	HYPPO Glut	PND2_Males_PND2_Females
Ubtf	1.88944	-0.496221	0.592949	-0.836869	0.402666	0.985412	HYPPO Glut	PND2_Males_PND2_Females
Adcy9	5.80024	-0.169157	0.310813	-0.544241	0.586276	0.985418	HYPPO Glut	PND2_Males_PND2_Females
Arhgap23	6.30248	0.128388	0.310032	0.414112	0.678792	0.989085	HYPPO Glut	PND2_Males_PND2_Females
Coro7	1.08473	0.2506	0.729456	0.343543	0.73119	0.991355	HYPPO Glut	PND2_Males_PND2_Females
Cep112	21.105	-0.479262	0.225409	-2.12619	0.0334873	0.954773	HYPPO Glut	PND2_Males_PND2_Females
Synrg	9.65062	0.0899292	0.254434	0.353447	0.723753	0.991355	HYPPO Glut	PND2_Males_PND2_Females
Mpp3	6.96675	-0.0336631	0.303788	-0.110811	0.911766	0.999995	HYPPO Glut	PND2_Males_PND2_Females
Glis2	0.517963	1.5492	1.15001	1.34713	0.177939	0.964861	HYPPO Glut	PND2_Males_PND2_Females
Cdip1	5.27794	0.0752234	0.323825	0.232296	0.816308	0.99998	HYPPO Glut	PND2_Males_PND2_Females
Axin2	0.695071	-0.670711	0.790772	-0.848172	0.396342	0.985412	HYPPO Glut	PND2_Males_PND2_Females
Cuedc1	5.06379	0.0509237	0.377183	0.135011	0.892603	0.999995	HYPPO Glut	PND2_Males_PND2_Females
Myo1c	1.22499	0.361766	0.659053	0.548918	0.583061	0.985418	HYPPO Glut	PND2_Males_PND2_Females
Rundc3a	1.66397	-0.133049	0.555255	-0.239617	0.810627	0.999904	HYPPO Glut	PND2_Males_PND2_Females
Spns2	2.2115	0.134741	0.502135	0.268337	0.78844	0.996038	HYPPO Glut	PND2_Males_PND2_Females
Hmox2	1.36407	-0.847495	0.657389	-1.28918	0.197335	0.975231	HYPPO Glut	PND2_Males_PND2_Females
Pdxdc1	8.44185	0.0598375	0.27167	0.220258	0.82567	0.999995	HYPPO Glut	PND2_Males_PND2_Females
Slc25a39	0.714416	0.785535	0.890022	0.882602	0.377451	0.985412	HYPPO Glut	PND2_Males_PND2_Females
Tfap4	0.590104	0.095204	0.956822	0.0995003	0.920741	0.999995	HYPPO Glut	PND2_Males_PND2_Females
Ac1576	0.416101	2.18202	1.55457	1.40362	0.160433	0.962631	HYPPO Glut	PND2_Males_PND2_Females
C10h1orf35	0.904494	-1.45555	0.831506	-1.7505	0.080032	0.954773	HYPPO Glut	PND2_Males_PND2_Females
Dnaaf8	0.707496	0.0950066	0.974333	0.0975093	0.922322	0.999995	HYPPO Glut	PND2_Males_PND2_Females
Arf1	2.26943	0.537324	0.512455	1.04853	0.294395	0.97964	HYPPO Glut	PND2_Males_PND2_Females
Prpf8	2.5864	0.237723	0.450252	0.527979	0.597514	0.985433	HYPPO Glut	PND2_Males_PND2_Females
Ern1	3.0754	-0.0689314	0.440513	-0.15648	0.875655	0.999995	HYPPO Glut	PND2_Males_PND2_Females
Crhr1	3.05243	0.143047	0.426352	0.335514	0.737238	0.991355	HYPPO Glut	PND2_Males_PND2_Females
Flcn	1.39988	0.0102423	0.634157	0.0161511	0.987114	0.999995	HYPPO Glut	PND2_Males_PND2_Females
Anks3	3.82617	-0.490523	0.401215	-1.22259	0.221483	0.977147	HYPPO Glut	PND2_Males_PND2_Females
Stard3	2.28576	0.0523015	0.492545	0.106186	0.915435	0.999995	HYPPO Glut	PND2_Males_PND2_Females
Mnt	1.26965	1.54549	0.839669	1.84059	0.0656814	0.954773	HYPPO Glut	PND2_Males_PND2_Females
Cops3	6.58184	-0.613784	0.306214	-2.00443	0.0450239	0.954773	HYPPO Glut	PND2_Males_PND2_Females
Cacna1g	10.2019	0.177451	0.247681	0.71645	0.473714	0.985412	HYPPO Glut	PND2_Males_PND2_Females
Nudt16l1	0.885516	0.151175	0.877832	0.172214	0.863269	0.999995	HYPPO Glut	PND2_Males_PND2_Females
Bcas3	9.70976	-0.0779077	0.255204	-0.305276	0.760156	0.993942	HYPPO Glut	PND2_Males_PND2_Females
Ankfy1	12.8929	0.417529	0.229453	1.81967	0.0688098	0.954773	HYPPO Glut	PND2_Males_PND2_Females
Nt5m	2.14369	-0.186857	0.508203	-0.367681	0.713111	0.991355	HYPPO Glut	PND2_Males_PND2_Females
Ccdc47	7.21937	-0.100495	0.285783	-0.351648	0.725102	0.991355	HYPPO Glut	PND2_Males_PND2_Females
Cpd	4.998	0.131355	0.342387	0.383645	0.701242	0.990782	HYPPO Glut	PND2_Males_PND2_Females
Elp5	5.66905	0.468227	0.338542	1.38307	0.166644	0.962631	HYPPO Glut	PND2_Males_PND2_Females
Ddx42	12.9505	-0.259048	0.225115	-1.15074	0.24984	0.977147	HYPPO Glut	PND2_Males_PND2_Females
Pemt	0.523131	1.17662	0.963552	1.22113	0.222038	0.977147	HYPPO Glut	PND2_Males_PND2_Females
E4f1	2.36421	-0.567285	0.475562	-1.19287	0.232919	0.977147	HYPPO Glut	PND2_Males_PND2_Females
Ctdnep1	1.75202	-1.02692	0.583298	-1.76055	0.0783148	0.954773	HYPPO Glut	PND2_Males_PND2_Females
Pgp	1.59686	0.482855	0.632289	0.763662	0.445069	0.985412	HYPPO Glut	PND2_Males_PND2_Females
Cluh	2.42161	0.651977	0.49653	1.31307	0.18916	0.971822	HYPPO Glut	PND2_Males_PND2_Females
Gosr2	3.71904	-0.2579	0.433144	-0.595414	0.551566	0.985412	HYPPO Glut	PND2_Males_PND2_Females
Ftsj3	0.82193	0.557321	0.826407	0.674391	0.500063	0.985412	HYPPO Glut	PND2_Males_PND2_Females
Gabarap	0.612441	0.126457	0.934993	0.135249	0.892415	0.999995	HYPPO Glut	PND2_Males_PND2_Females
Rai1	7.70581	-0.305271	0.282936	-1.07894	0.280613	0.97964	HYPPO Glut	PND2_Males_PND2_Females
Mlst8	0.656744	0.0555476	0.952485	0.0583186	0.953495	0.999995	HYPPO Glut	PND2_Males_PND2_Females
Alkbh5	1.26155	-0.377186	0.675595	-0.558302	0.576638	0.985412	HYPPO Glut	PND2_Males_PND2_Females
Mien1	0.393554	0.445452	1.03021	0.432389	0.665459	0.989085	HYPPO Glut	PND2_Males_PND2_Females
Psmc5	1.11054	1.01555	0.730324	1.39055	0.164363	0.962631	HYPPO Glut	PND2_Males_PND2_Females
Pafah1b1	30.8687	0.113363	0.168427	0.673073	0.500901	0.985412	HYPPO Glut	PND2_Males_PND2_Females
Dvl2	1.15885	0.215469	0.642712	0.33525	0.737437	0.991355	HYPPO Glut	PND2_Males_PND2_Females
Acadvl	1.78802	-0.0129255	0.565633	-0.0228515	0.981769	0.999995	HYPPO Glut	PND2_Males_PND2_Females
Abca3	10.6919	0.131066	0.244533	0.535986	0.591968	0.985433	HYPPO Glut	PND2_Males_PND2_Females
Smarcd2	0.351457	0.790524	1.21177	0.652371	0.514162	0.985412	HYPPO Glut	PND2_Males_PND2_Females
Marchf10	0.311989	0.487464	1.25796	0.387505	0.698382	0.990462	HYPPO Glut	PND2_Males_PND2_Females
Zfp263	0.523144	-1.21494	1.07654	-1.12856	0.259084	0.977147	HYPPO Glut	PND2_Males_PND2_Females
Hs3st3b1	0.568684	-0.316203	0.937705	-0.33721	0.735959	0.991355	HYPPO Glut	PND2_Males_PND2_Females
Smyd4	1.73757	1.60093	0.701506	2.28213	0.0224817	0.954773	HYPPO Glut	PND2_Males_PND2_Females
Tom1l2	11.4551	-0.00290965	0.233569	-0.0124574	0.990061	0.999995	HYPPO Glut	PND2_Males_PND2_Females
Ap2b1	9.78378	-0.0381379	0.256608	-0.148623	0.881851	0.999995	HYPPO Glut	PND2_Males_PND2_Females
Pdpk1	5.70173	-0.0393749	0.319717	-0.123155	0.901984	0.999995	HYPPO Glut	PND2_Males_PND2_Females
Prkar1a	3.19528	0.00663061	0.442855	0.0149724	0.988054	0.999995	HYPPO Glut	PND2_Males_PND2_Females
Crebbp	10.9094	-0.174652	0.240356	-0.72664	0.467447	0.985412	HYPPO Glut	PND2_Males_PND2_Females
Dhx33	0.520429	2.83683	1.52312	1.86252	0.0625303	0.954773	HYPPO Glut	PND2_Males_PND2_Females
Dlg4	3.16802	0.509375	0.440813	1.15554	0.247871	0.977147	HYPPO Glut	PND2_Males_PND2_Females
Phb1	1.44321	0.789018	0.679293	1.16153	0.245428	0.977147	HYPPO Glut	PND2_Males_PND2_Females
Cdc27	6.65429	0.127862	0.313862	0.407383	0.683727	0.989085	HYPPO Glut	PND2_Males_PND2_Females
Pfas	0.921128	-0.07416	0.774775	-0.0957181	0.923744	0.999995	HYPPO Glut	PND2_Males_PND2_Females
Kat7	3.8175	-0.663372	0.392734	-1.68911	0.0911979	0.954773	HYPPO Glut	PND2_Males_PND2_Females
Nherf2	1.4694	0.151526	0.627573	0.241448	0.809208	0.998744	HYPPO Glut	PND2_Males_PND2_Females
Nufip2	11.2198	0.0634867	0.236956	0.267926	0.788756	0.996038	HYPPO Glut	PND2_Males_PND2_Females
Atpaf2	2.71788	0.408154	0.486046	0.839742	0.401053	0.985412	HYPPO Glut	PND2_Males_PND2_Females
Trap1	2.123	-0.376663	0.517184	-0.728295	0.466433	0.985412	HYPPO Glut	PND2_Males_PND2_Females
Ctc1	4.95372	0.218195	0.349675	0.623993	0.532632	0.985412	HYPPO Glut	PND2_Males_PND2_Females
Abca8a	0.510489	0.180036	1.06512	0.169029	0.865774	0.999995	HYPPO Glut	PND2_Males_PND2_Females
Tmub2	1.37483	-0.0781401	0.663409	-0.117786	0.906237	0.999995	HYPPO Glut	PND2_Males_PND2_Females
Rsl1d1	0.502953	0.115322	0.948069	0.121638	0.903185	0.999995	HYPPO Glut	PND2_Males_PND2_Females
Gid4	1.2884	1.26353	0.771733	1.63726	0.101576	0.954773	HYPPO Glut	PND2_Males_PND2_Females
Jpt2	0.429929	1.64324	1.14213	1.43875	0.150222	0.954773	HYPPO Glut	PND2_Males_PND2_Females
Sp2	1.13088	-1.2466	0.729933	-1.70783	0.0876683	0.954773	HYPPO Glut	PND2_Males_PND2_Females
Atxn7l3	1.43542	-0.88733	0.630987	-1.40626	0.159648	0.962631	HYPPO Glut	PND2_Males_PND2_Females
Gspt1	4.70376	0.634971	0.370159	1.7154	0.0862716	0.954773	HYPPO Glut	PND2_Males_PND2_Females
Nsrp1	2.63554	0.439807	0.485938	0.905068	0.365429	0.985412	HYPPO Glut	PND2_Males_PND2_Females
Zfp598	0.961616	-0.839223	0.755203	-1.11126	0.266458	0.979056	HYPPO Glut	PND2_Males_PND2_Females
Llgl1	1.33064	0.46313	0.664257	0.697215	0.485668	0.985412	HYPPO Glut	PND2_Males_PND2_Females
Syngr3	1.9427	-0.208013	0.539114	-0.385842	0.699614	0.990462	HYPPO Glut	PND2_Males_PND2_Females
Dnaja3	3.3084	-0.116017	0.405104	-0.286388	0.774581	0.995071	HYPPO Glut	PND2_Males_PND2_Females
Tanc2	75.8737	0.0499934	0.147581	0.338753	0.734796	0.991355	HYPPO Glut	PND2_Males_PND2_Females
Ercc4	2.68529	0.436729	0.460965	0.947422	0.343424	0.985412	HYPPO Glut	PND2_Males_PND2_Females
Fam117a	0.303719	0.92286	1.21016	0.762593	0.445706	0.985412	HYPPO Glut	PND2_Males_PND2_Females
Taf15	19.5477	-0.213901	0.200268	-1.06807	0.285488	0.97964	HYPPO Glut	PND2_Males_PND2_Females
Gna13	2.0458	-0.147021	0.547442	-0.268559	0.788269	0.996038	HYPPO Glut	PND2_Males_PND2_Females
Zc3h7a	9.53363	-0.24954	0.259885	-0.960196	0.336956	0.985412	HYPPO Glut	PND2_Males_PND2_Females
Flii	4.50051	-0.277148	0.352568	-0.786084	0.431819	0.985412	HYPPO Glut	PND2_Males_PND2_Females
Kansl1	23.7354	-0.206224	0.183194	-1.12571	0.260287	0.977303	HYPPO Glut	PND2_Males_PND2_Females
Rabep1	12.6917	0.171704	0.225976	0.759832	0.447355	0.985412	HYPPO Glut	PND2_Males_PND2_Females
Slx4	4.79261	0.00715684	0.341824	0.0209372	0.983296	0.999995	HYPPO Glut	PND2_Males_PND2_Females
Socs7	1.63047	1.14447	0.621805	1.84056	0.0656858	0.954773	HYPPO Glut	PND2_Males_PND2_Females
Abca8	2.46063	-0.141664	0.488089	-0.290243	0.771631	0.995071	HYPPO Glut	PND2_Males_PND2_Females
Srsf2	17.4908	-0.126489	0.202069	-0.625971	0.531334	0.985412	HYPPO Glut	PND2_Males_PND2_Females
Krt26	0.425523	1.29252	1.15946	1.11476	0.264953	0.978097	HYPPO Glut	PND2_Males_PND2_Females
Dcakd	1.0625	0.0478639	0.722567	0.0662414	0.947186	0.999995	HYPPO Glut	PND2_Males_PND2_Females
Mgat5b	5.39956	0.0665672	0.323993	0.205459	0.837214	0.999995	HYPPO Glut	PND2_Males_PND2_Females
Hagh	0.758628	1.60343	0.951077	1.68591	0.0918123	0.954773	HYPPO Glut	PND2_Males_PND2_Females
Helz	8.89092	0.014335	0.264962	0.0541019	0.956854	0.999995	HYPPO Glut	PND2_Males_PND2_Females
Mprip	17.311	0.0182874	0.203549	0.0898429	0.928412	0.999995	HYPPO Glut	PND2_Males_PND2_Females
Nmt1	4.4485	-0.260961	0.360118	-0.724655	0.468664	0.985412	HYPPO Glut	PND2_Males_PND2_Females
Txndc11	5.08561	-0.136335	0.337187	-0.40433	0.68597	0.989085	HYPPO Glut	PND2_Males_PND2_Females
Mfsd11	2.79824	-0.479638	0.423763	-1.13185	0.257695	0.977147	HYPPO Glut	PND2_Males_PND2_Females
Spag9	33.356	-0.0152615	0.161762	-0.0943453	0.924835	0.999995	HYPPO Glut	PND2_Males_PND2_Females
H3f3a	4.47466	-0.528212	0.369016	-1.43141	0.152314	0.954773	HYPPO Glut	PND2_Males_PND2_Females
Pitpna	8.43952	-0.0732999	0.27352	-0.267988	0.788709	0.996038	HYPPO Glut	PND2_Males_PND2_Females
Dph1	2.25616	-0.767794	0.507973	-1.51149	0.130664	0.954773	HYPPO Glut	PND2_Males_PND2_Females
Snn	0.736742	0.0753558	0.955768	0.0788432	0.937157	0.999995	HYPPO Glut	PND2_Males_PND2_Females
Naa60	1.71988	0.566527	0.618674	0.915711	0.359818	0.985412	HYPPO Glut	PND2_Males_PND2_Females
Map3k14	2.46972	0.335911	0.471632	0.71223	0.476323	0.985412	HYPPO Glut	PND2_Males_PND2_Females
Arf2	1.69593	0.129172	0.571252	0.226122	0.821107	0.999995	HYPPO Glut	PND2_Males_PND2_Females
Prpsap1	1.63905	0.0828994	0.607893	0.136372	0.891528	0.999995	HYPPO Glut	PND2_Males_PND2_Females
Acaca	22.8783	0.0319586	0.189601	0.168557	0.866145	0.999995	HYPPO Glut	PND2_Males_PND2_Females
Map2k6	2.50946	-0.120741	0.462742	-0.260926	0.79415	0.996354	HYPPO Glut	PND2_Males_PND2_Females
Traf4	0.897686	0.504511	0.827093	0.609981	0.541875	0.985412	HYPPO Glut	PND2_Males_PND2_Females
Mis12	1.73161	-0.224564	0.571221	-0.393129	0.694224	0.990034	HYPPO Glut	PND2_Males_PND2_Females
Unk	2.52564	0.373309	0.482888	0.773076	0.439478	0.985412	HYPPO Glut	PND2_Males_PND2_Females
Clcn7	1.56438	0.55519	0.626288	0.886476	0.375361	0.985412	HYPPO Glut	PND2_Males_PND2_Females
Efnb3	2.58598	-0.128081	0.467462	-0.273992	0.784091	0.996038	HYPPO Glut	PND2_Males_PND2_Females
Cacng4	4.53543	-0.216428	0.360525	-0.600313	0.548298	0.985412	HYPPO Glut	PND2_Males_PND2_Females
Mrpl38	0.655429	2.16772	1.11538	1.94348	0.0519576	0.954773	HYPPO Glut	PND2_Males_PND2_Females
RGD1561796	0.607979	-0.50455	0.931114	-0.541878	0.587902	0.985433	HYPPO Glut	PND2_Males_PND2_Females
Nup88	3.58878	-0.0874154	0.397281	-0.220034	0.825845	0.999995	HYPPO Glut	PND2_Males_PND2_Females
Pitpnm3	2.92574	-0.842673	0.468504	-1.79865	0.0720743	0.954773	HYPPO Glut	PND2_Males_PND2_Females
Dcaf7	3.86253	-0.385633	0.383566	-1.00539	0.314709	0.982472	HYPPO Glut	PND2_Males_PND2_Females
Cwc25	1.12263	0.311359	0.687674	0.452772	0.650713	0.989085	HYPPO Glut	PND2_Males_PND2_Females
Clec16a	12.4896	0.033091	0.226438	0.146137	0.883813	0.999995	HYPPO Glut	PND2_Males_PND2_Females
Vps25	2.3548	0.350567	0.52478	0.668026	0.504117	0.985412	HYPPO Glut	PND2_Males_PND2_Females
Zfp597	0.799776	1.50545	0.960382	1.56755	0.116986	0.954773	HYPPO Glut	PND2_Males_PND2_Females
Caskin1	6.03961	0.597503	0.317724	1.88057	0.0600298	0.954773	HYPPO Glut	PND2_Males_PND2_Females
Fbf1	2.26518	0.158432	0.498855	0.317591	0.750795	0.992999	HYPPO Glut	PND2_Males_PND2_Females
Mettl16	5.03497	0.117061	0.341785	0.3425	0.731975	0.991355	HYPPO Glut	PND2_Males_PND2_Females
Atp1b2	2.46216	0.296518	0.498807	0.594456	0.552207	0.985412	HYPPO Glut	PND2_Males_PND2_Females
Rpain	0.511005	0.0627039	1.09044	0.0575033	0.954144	0.999995	HYPPO Glut	PND2_Males_PND2_Females
Tmem94	1.36137	-1.44582	0.711629	-2.0317	0.0421838	0.954773	HYPPO Glut	PND2_Males_PND2_Females
Spop	8.63487	-0.301513	0.273207	-1.10361	0.269764	0.97964	HYPPO Glut	PND2_Males_PND2_Females
RGD1304728	8.62109	0.179233	0.274375	0.653243	0.513599	0.985412	HYPPO Glut	PND2_Males_PND2_Females
C1qbp	0.868343	-0.659925	0.870461	-0.758133	0.448371	0.985412	HYPPO Glut	PND2_Males_PND2_Females
Stx8	4.89687	-0.170291	0.346896	-0.490901	0.623497	0.98857	HYPPO Glut	PND2_Males_PND2_Females
Traf7	2.35655	0.173515	0.486833	0.356415	0.72153	0.991355	HYPPO Glut	PND2_Males_PND2_Females
LOC100912483	2.70404	-0.435736	0.440514	-0.989154	0.322588	0.982472	HYPPO Glut	PND2_Males_PND2_Females
Btbd17	0.730915	-0.246217	0.917747	-0.268285	0.78848	0.996038	HYPPO Glut	PND2_Males_PND2_Females
Rtn4rl1	1.1587	0.0340155	0.714846	0.0475843	0.962048	0.999995	HYPPO Glut	PND2_Males_PND2_Females
G6pc3	0.858706	0.683093	0.765102	0.892813	0.371957	0.985412	HYPPO Glut	PND2_Males_PND2_Females
Vamp2	0.85338	0.296277	0.778807	0.380424	0.70363	0.991355	HYPPO Glut	PND2_Males_PND2_Females
Zfp213	4.19232	-0.415358	0.374672	-1.10859	0.267607	0.979056	HYPPO Glut	PND2_Males_PND2_Females
Usp36	3.8804	0.0193409	0.392108	0.0493255	0.96066	0.999995	HYPPO Glut	PND2_Males_PND2_Females
Neurod2	0.656414	0.140391	0.936853	0.149854	0.88088	0.999995	HYPPO Glut	PND2_Males_PND2_Females
Crk	2.3384	-0.156188	0.503391	-0.310272	0.756354	0.992999	HYPPO Glut	PND2_Males_PND2_Females
Map3k3	3.90315	-0.226035	0.380936	-0.593365	0.552937	0.985412	HYPPO Glut	PND2_Males_PND2_Females
Aloxe3	2.71574	1.26144	0.501963	2.51302	0.0119703	0.8959	HYPPO Glut	PND2_Males_PND2_Females
Rab26	2.16431	-1.01877	0.549141	-1.8552	0.0635676	0.954773	HYPPO Glut	PND2_Males_PND2_Females
Mettl2	1.98692	-0.281395	0.541654	-0.519511	0.603404	0.985433	HYPPO Glut	PND2_Males_PND2_Females
Snx29	12.9516	0.0165256	0.227259	0.0727169	0.942031	0.999995	HYPPO Glut	PND2_Males_PND2_Females
Dynll2	1.08783	-0.232397	0.6984	-0.332756	0.739318	0.991355	HYPPO Glut	PND2_Males_PND2_Females
Eral1	0.580688	-2.39806	1.21149	-1.97942	0.0477683	0.954773	HYPPO Glut	PND2_Males_PND2_Females
Srsf1	8.50142	-0.479317	0.272272	-1.76044	0.0783337	0.954773	HYPPO Glut	PND2_Males_PND2_Females
Limd2	0.617921	0.129786	0.949166	0.136737	0.891238	0.999995	HYPPO Glut	PND2_Males_PND2_Females
Nfe2l1	2.36337	0.563768	0.507018	1.11193	0.266168	0.979026	HYPPO Glut	PND2_Males_PND2_Females
Acox1	5.43779	-0.484619	0.333883	-1.45147	0.14665	0.954773	HYPPO Glut	PND2_Males_PND2_Females
Rnps1	2.63635	0.0198475	0.453594	0.0437561	0.965099	0.999995	HYPPO Glut	PND2_Males_PND2_Females
Vezf1	1.81563	-0.361499	0.551565	-0.655405	0.512207	0.985412	HYPPO Glut	PND2_Males_PND2_Females
Ywhae	8.4763	0.32672	0.278483	1.17322	0.240709	0.977147	HYPPO Glut	PND2_Males_PND2_Females
Ten1	0.807406	1.56065	0.954259	1.63546	0.101953	0.954773	HYPPO Glut	PND2_Males_PND2_Females
Dnah9	9.09673	0.208294	0.282415	0.737546	0.46079	0.985412	HYPPO Glut	PND2_Males_PND2_Females
Hdac5	2.46266	0.327651	0.498481	0.657299	0.510989	0.985412	HYPPO Glut	PND2_Males_PND2_Females
Lhx1	0.602184	-0.878327	0.974247	-0.901544	0.367299	0.985412	HYPPO Glut	PND2_Males_PND2_Females
Thoc6	0.471686	-1.13224	1.1284	-1.00341	0.315664	0.982472	HYPPO Glut	PND2_Males_PND2_Females
Doc2b	1.94352	0.58202	0.563904	1.03213	0.302013	0.97964	HYPPO Glut	PND2_Males_PND2_Females
Ube2o	6.68588	0.175575	0.301214	0.582889	0.559968	0.985412	HYPPO Glut	PND2_Males_PND2_Females
Ppp1r9b	0.718758	0.416035	0.837373	0.496834	0.619306	0.987463	HYPPO Glut	PND2_Males_PND2_Females
Tvp23a	1.93264	-0.0964763	0.550942	-0.175111	0.860992	0.999995	HYPPO Glut	PND2_Males_PND2_Females
Ubald2	0.503732	0.353569	1.07238	0.329705	0.741623	0.991355	HYPPO Glut	PND2_Males_PND2_Females
Uqcc4	0.591201	-0.037056	0.965524	-0.0383792	0.969385	0.999995	HYPPO Glut	PND2_Males_PND2_Females
Sat2	0.482263	-0.507032	1.0303	-0.492122	0.622633	0.988562	HYPPO Glut	PND2_Males_PND2_Females
Mxra7	0.580649	-0.455748	0.934171	-0.487863	0.625647	0.988932	HYPPO Glut	PND2_Males_PND2_Females
Hcfc1r1	1.17511	-0.551813	0.669022	-0.824805	0.409482	0.985412	HYPPO Glut	PND2_Males_PND2_Females
Grin2a	19.7743	0.076407	0.212655	0.359301	0.71937	0.991355	HYPPO Glut	PND2_Males_PND2_Females
Samd14	2.40267	0.343801	0.484124	0.71015	0.477611	0.985412	HYPPO Glut	PND2_Males_PND2_Females
Blmh	5.74765	0.0171868	0.317445	0.054141	0.956823	0.999995	HYPPO Glut	PND2_Males_PND2_Females
Pdk2	0.354592	0.427916	1.25365	0.341337	0.73285	0.991355	HYPPO Glut	PND2_Males_PND2_Females
Ndufb10	0.805847	0.311896	0.775878	0.401991	0.68769	0.989085	HYPPO Glut	PND2_Males_PND2_Females
Fxr2	4.91436	0.122568	0.351547	0.348653	0.72735	0.991355	HYPPO Glut	PND2_Males_PND2_Females
Tekt5	0.374717	2.2308	1.55541	1.43422	0.151509	0.954773	HYPPO Glut	PND2_Males_PND2_Females
Shisa6	17.244	0.0450375	0.241128	0.186778	0.851834	0.999995	HYPPO Glut	PND2_Males_PND2_Females
Usp32	15.8797	-0.132959	0.209245	-0.635422	0.525153	0.985412	HYPPO Glut	PND2_Males_PND2_Females
Nup85	2.36944	-0.177218	0.492961	-0.359496	0.719224	0.991355	HYPPO Glut	PND2_Males_PND2_Females
Cntnap1	2.68665	-0.0394922	0.452889	-0.0872008	0.930512	0.999995	HYPPO Glut	PND2_Males_PND2_Females
Hapstr1	3.3908	-0.318071	0.404399	-0.786526	0.431559	0.985412	HYPPO Glut	PND2_Males_PND2_Females
Ntn1	2.31697	1.82741	0.633723	2.8836	0.00393152	0.755882	HYPPO Glut	PND2_Males_PND2_Females
Psmb3	0.902164	-2.19939	0.966074	-2.27662	0.0228086	0.954773	HYPPO Glut	PND2_Males_PND2_Females
Tvp23b	0.555657	-1.10129	1.10975	-0.992381	0.321012	0.982472	HYPPO Glut	PND2_Males_PND2_Females
Pkd1	6.55548	0.0710648	0.300565	0.236437	0.813093	0.999943	HYPPO Glut	PND2_Males_PND2_Females
Mpdu1	1.51226	0.0731258	0.625708	0.116869	0.906964	0.999995	HYPPO Glut	PND2_Males_PND2_Females
Ezh1	3.54393	0.436462	0.422881	1.03212	0.302017	0.97964	HYPPO Glut	PND2_Males_PND2_Females
Suz12	3.77981	-0.30836	0.399445	-0.771971	0.440132	0.985412	HYPPO Glut	PND2_Males_PND2_Females
Gga3	2.31691	-1.4215	0.547254	-2.59752	0.00939005	0.868053	HYPPO Glut	PND2_Males_PND2_Females
Ccdc92b	1.83931	0.171521	0.540086	0.31758	0.750803	0.992999	HYPPO Glut	PND2_Males_PND2_Females
Zfp287	1.96672	-0.959557	0.55707	-1.72251	0.084978	0.954773	HYPPO Glut	PND2_Males_PND2_Females
Pip4k2b	2.53279	0.406161	0.477356	0.850856	0.39485	0.985412	HYPPO Glut	PND2_Males_PND2_Females
Zfp286a	3.6684	0.18911	0.408014	0.463488	0.643015	0.989085	HYPPO Glut	PND2_Males_PND2_Females
Becn1	4.92121	-0.0675714	0.34432	-0.196246	0.844418	0.999995	HYPPO Glut	PND2_Males_PND2_Females
Sgsm2	7.71451	-0.258889	0.276848	-0.935132	0.34972	0.985412	HYPPO Glut	PND2_Males_PND2_Females
Usp7	10.8459	0.173827	0.238822	0.727852	0.466704	0.985412	HYPPO Glut	PND2_Males_PND2_Females
Tsc2	4.42549	0.0477189	0.361069	0.13216	0.894857	0.999995	HYPPO Glut	PND2_Males_PND2_Females
Scpep1	2.00149	0.0947877	0.546268	0.173518	0.862244	0.999995	HYPPO Glut	PND2_Males_PND2_Females
Aldh3a2	1.21442	-1.05264	0.787685	-1.33637	0.181429	0.964861	HYPPO Glut	PND2_Males_PND2_Females
Trim37	19.1081	0.217066	0.200868	1.08064	0.279857	0.97964	HYPPO Glut	PND2_Males_PND2_Females
Tsr1	2.23977	-1.19914	0.536614	-2.23464	0.0254413	0.954773	HYPPO Glut	PND2_Males_PND2_Females
Srrm2	82.8123	-0.0778904	0.146768	-0.530705	0.595623	0.985433	HYPPO Glut	PND2_Males_PND2_Females
Mettl22	4.7892	0.155932	0.355854	0.438192	0.661247	0.989085	HYPPO Glut	PND2_Males_PND2_Females
Slc25a19	1.15463	0.187439	0.707628	0.264884	0.791099	0.996354	HYPPO Glut	PND2_Males_PND2_Females
Strada	7.37855	-0.118363	0.290651	-0.407236	0.683835	0.989085	HYPPO Glut	PND2_Males_PND2_Females
Ppm1e	18.7366	0.434534	0.202708	2.14365	0.032061	0.954773	HYPPO Glut	PND2_Males_PND2_Females
Atf7ip2	0.791738	0.0913961	0.75562	0.120955	0.903727	0.999995	HYPPO Glut	PND2_Males_PND2_Females
Srr	6.56279	0.322163	0.30317	1.06265	0.287941	0.97964	HYPPO Glut	PND2_Males_PND2_Females
Elob	2.22651	-0.237586	0.512697	-0.463403	0.643075	0.989085	HYPPO Glut	PND2_Males_PND2_Females
Cbx4	1.92937	-0.460308	0.528817	-0.870449	0.384055	0.985412	HYPPO Glut	PND2_Males_PND2_Females
Cntrob	0.686701	0.237368	0.852359	0.278484	0.780641	0.995667	HYPPO Glut	PND2_Males_PND2_Females
Fbxw10	0.948439	-0.16747	0.843038	-0.19865	0.842536	0.999995	HYPPO Glut	PND2_Males_PND2_Females
Akap1	1.11417	0.352282	0.685174	0.51415	0.607147	0.985433	HYPPO Glut	PND2_Males_PND2_Females
Carhsp1	2.09413	-0.532519	0.532836	-0.999406	0.317598	0.982472	HYPPO Glut	PND2_Males_PND2_Females
Smg6	17.8128	-0.181333	0.199689	-0.908077	0.363837	0.985412	HYPPO Glut	PND2_Males_PND2_Females
Trappc1	0.726796	0.550201	0.940655	0.584913	0.558606	0.985412	HYPPO Glut	PND2_Males_PND2_Females
Tex2	4.95297	0.488469	0.34747	1.40579	0.159787	0.962631	HYPPO Glut	PND2_Males_PND2_Females
Srcin1	7.30849	0.585053	0.29686	1.9708	0.0487465	0.954773	HYPPO Glut	PND2_Males_PND2_Females
Flywch1	3.57083	-0.00341976	0.400074	-0.00854782	0.99318	0.999995	HYPPO Glut	PND2_Males_PND2_Females
Rnf157	9.24943	-0.0320433	0.265703	-0.120598	0.904009	0.999995	HYPPO Glut	PND2_Males_PND2_Females
Trpv2	1.88984	-0.00929545	0.569422	-0.0163244	0.986976	0.999995	HYPPO Glut	PND2_Males_PND2_Females
Ift140	4.36746	-0.0272982	0.367176	-0.0743462	0.940735	0.999995	HYPPO Glut	PND2_Males_PND2_Females
Akap10	5.54885	0.445002	0.33363	1.33382	0.182264	0.964861	HYPPO Glut	PND2_Males_PND2_Females
Tspoap1	8.65576	0.174295	0.271149	0.642802	0.520353	0.985412	HYPPO Glut	PND2_Males_PND2_Females
Telo2	0.693141	0.314569	0.932949	0.337177	0.735983	0.991355	HYPPO Glut	PND2_Males_PND2_Females
Vps53	12.0815	0.293431	0.230809	1.27132	0.203616	0.977147	HYPPO Glut	PND2_Males_PND2_Females
Atp6v0c	5.53762	-0.503522	0.325836	-1.54532	0.122268	0.954773	HYPPO Glut	PND2_Males_PND2_Females
Pmm2	2.20165	-0.37823	0.512573	-0.737905	0.460572	0.985412	HYPPO Glut	PND2_Males_PND2_Females
Plscr3	0.618864	-0.6065	0.942971	-0.64318	0.520107	0.985412	HYPPO Glut	PND2_Males_PND2_Females
Cox10	3.96384	0.192789	0.393615	0.48979	0.624283	0.98857	HYPPO Glut	PND2_Males_PND2_Females
Cramp1	2.26245	0.309163	0.510824	0.605224	0.54503	0.985412	HYPPO Glut	PND2_Males_PND2_Females
Rnf112	4.29601	-0.0732936	0.367618	-0.199375	0.84197	0.999995	HYPPO Glut	PND2_Males_PND2_Females
Eif4a1	3.21472	-0.131225	0.422884	-0.310311	0.756325	0.992999	HYPPO Glut	PND2_Males_PND2_Females
Abat	5.56032	-0.373111	0.321026	-1.16225	0.245136	0.977147	HYPPO Glut	PND2_Males_PND2_Females
Drg2	1.82801	-0.363076	0.546521	-0.66434	0.506473	0.985412	HYPPO Glut	PND2_Males_PND2_Females
Tbc1d24	2.56144	-0.848934	0.462001	-1.83752	0.0661339	0.954773	HYPPO Glut	PND2_Males_PND2_Females
Fam222b	7.76039	-0.486468	0.278538	-1.7465	0.0807237	0.954773	HYPPO Glut	PND2_Males_PND2_Females
Ncbp3	1.38284	0.159971	0.717179	0.223056	0.823492	0.999995	HYPPO Glut	PND2_Males_PND2_Females
Skap1	0.391571	0.484106	1.03225	0.468982	0.639083	0.989085	HYPPO Glut	PND2_Males_PND2_Females
Rnf227	0.639147	0.550663	1.04706	0.525912	0.59895	0.985433	HYPPO Glut	PND2_Males_PND2_Females
Mmd	2.86212	0.251622	0.449688	0.559549	0.575787	0.985412	HYPPO Glut	PND2_Males_PND2_Females
Tmem11	1.18369	0.0795848	0.749901	0.106127	0.915481	0.999995	HYPPO Glut	PND2_Males_PND2_Females
Mrps34	0.689434	-0.277753	0.897498	-0.309474	0.756961	0.993196	HYPPO Glut	PND2_Males_PND2_Females
Mapt	50.4904	-0.0468151	0.148012	-0.316292	0.751781	0.992999	HYPPO Glut	PND2_Males_PND2_Females
Fdxr	0.84529	1.06231	0.86577	1.22701	0.21982	0.977147	HYPPO Glut	PND2_Males_PND2_Females
Eif4a3	0.54053	0.69182	1.01589	0.681002	0.49587	0.985412	HYPPO Glut	PND2_Males_PND2_Females
Senp3	1.62386	-0.94845	0.628342	-1.50945	0.131184	0.954773	HYPPO Glut	PND2_Males_PND2_Females
Mrpl12	0.726071	-0.783158	0.839582	-0.932795	0.350926	0.985412	HYPPO Glut	PND2_Males_PND2_Females
Dhrs7b	1.24272	-0.503493	0.634102	-0.794026	0.427181	0.985412	HYPPO Glut	PND2_Males_PND2_Females
Tob1	1.4541	-1.11319	0.650805	-1.71049	0.0871762	0.954773	HYPPO Glut	PND2_Males_PND2_Females
Hexim1	0.740279	-1.9926	1.03295	-1.92904	0.0537255	0.954773	HYPPO Glut	PND2_Males_PND2_Females
Abca17	1.51861	0.372821	0.633954	0.588088	0.556473	0.985412	HYPPO Glut	PND2_Males_PND2_Females
Med1	4.08881	-0.919201	0.385287	-2.38576	0.017044	0.944225	HYPPO Glut	PND2_Males_PND2_Females
Top3a	1.45004	0.645797	0.692667	0.932335	0.351164	0.985412	HYPPO Glut	PND2_Males_PND2_Females
Chd3	7.33945	-0.00107812	0.285668	-0.00377402	0.996989	0.999995	HYPPO Glut	PND2_Males_PND2_Females
Smcr8	0.359003	-0.362356	1.18428	-0.305972	0.759626	0.993891	HYPPO Glut	PND2_Males_PND2_Females
Kctd5	1.38748	0.222161	0.640167	0.347036	0.728564	0.991355	HYPPO Glut	PND2_Males_PND2_Females
Mapk8ip3	19.1072	-0.144294	0.201958	-0.714478	0.474932	0.985412	HYPPO Glut	PND2_Males_PND2_Females
Tnfsf12	0.382516	-0.00180452	1.10915	-0.00162694	0.998702	0.999995	HYPPO Glut	PND2_Males_PND2_Females
Gdpd1	10.4106	-0.192441	0.251576	-0.764942	0.444306	0.985412	HYPPO Glut	PND2_Males_PND2_Females
Snx11	0.561645	0.00235163	0.867929	0.00270947	0.997838	0.999995	HYPPO Glut	PND2_Males_PND2_Females
Rbfox3	19.9456	-0.000718613	0.207851	-0.00345734	0.997241	0.999995	HYPPO Glut	PND2_Males_PND2_Females
Nptx1	0.289515	-0.59691	1.23902	-0.481761	0.629976	0.989085	HYPPO Glut	PND2_Males_PND2_Females
Cbx1	5.50922	0.0353552	0.337971	0.10461	0.916685	0.999995	HYPPO Glut	PND2_Males_PND2_Females
Tlk2	8.02614	0.00560532	0.274578	0.0204143	0.983713	0.999995	HYPPO Glut	PND2_Males_PND2_Females
Zfp18	0.432641	-1.15044	1.08568	-1.05965	0.289303	0.97964	HYPPO Glut	PND2_Males_PND2_Females
Nme2	5.04349	0.128001	0.336819	0.380029	0.703924	0.991355	HYPPO Glut	PND2_Males_PND2_Females
Map2k3	1.40224	0.911863	0.682605	1.33586	0.181596	0.964861	HYPPO Glut	PND2_Males_PND2_Females
Myo18a	5.27936	-0.340965	0.329772	-1.03394	0.301164	0.97964	HYPPO Glut	PND2_Males_PND2_Females
Nme1	3.55361	-0.385963	0.412337	-0.936037	0.349254	0.985412	HYPPO Glut	PND2_Males_PND2_Females
Unkl	1.26132	-0.695803	0.692006	-1.00549	0.314662	0.982472	HYPPO Glut	PND2_Males_PND2_Females
Mllt6	1.06259	-1.12905	0.741604	-1.52244	0.127899	0.954773	HYPPO Glut	PND2_Males_PND2_Females
Amz2	2.73015	-0.668347	0.450665	-1.48303	0.138068	0.954773	HYPPO Glut	PND2_Males_PND2_Females
Nol11	6.23872	0.042196	0.313482	0.134605	0.892925	0.999995	HYPPO Glut	PND2_Males_PND2_Females
Rpa1	0.444161	-1.3191	1.27412	-1.03531	0.300526	0.97964	HYPPO Glut	PND2_Males_PND2_Females
Trim11	2.53862	-0.386202	0.490087	-0.788026	0.430681	0.985412	HYPPO Glut	PND2_Males_PND2_Females
Spem1	0.592997	-1.13243	0.950482	-1.19143	0.233484	0.977147	HYPPO Glut	PND2_Males_PND2_Females
Gnptg	5.6572	-0.590771	0.316058	-1.86918	0.0615975	0.954773	HYPPO Glut	PND2_Males_PND2_Females
Pitpnc1	10.6627	0.300364	0.243743	1.2323	0.217839	0.977147	HYPPO Glut	PND2_Males_PND2_Females
Slc16a6	0.719491	0.580727	0.922194	0.629723	0.528876	0.985412	HYPPO Glut	PND2_Males_PND2_Females
Nlgn2	1.72938	0.861535	0.626994	1.37407	0.169419	0.964861	HYPPO Glut	PND2_Males_PND2_Females
Tsr3	0.493528	-1.18655	0.985889	-1.20353	0.228772	0.977147	HYPPO Glut	PND2_Males_PND2_Females
Ccdc40	0.983891	0.0231426	0.756226	0.0306027	0.975586	0.999995	HYPPO Glut	PND2_Males_PND2_Females
Slc43a2	3.29225	-0.145264	0.419677	-0.346132	0.729244	0.991355	HYPPO Glut	PND2_Males_PND2_Females
Ulk2	16.8547	0.0951564	0.203648	0.467259	0.640315	0.989085	HYPPO Glut	PND2_Males_PND2_Females
Baiap3	2.06232	0.0269635	0.539673	0.0499626	0.960152	0.999995	HYPPO Glut	PND2_Males_PND2_Females
Gjc1	0.562495	0.948185	0.992341	0.955502	0.339324	0.985412	HYPPO Glut	PND2_Males_PND2_Females
Adprm	0.653006	0.634875	0.902358	0.703573	0.481699	0.985412	HYPPO Glut	PND2_Males_PND2_Females
Galk1	0.503782	1.58382	1.151	1.37604	0.168809	0.964861	HYPPO Glut	PND2_Males_PND2_Females
Fam171a2	2.12913	0.349577	0.52011	0.672122	0.501506	0.985412	HYPPO Glut	PND2_Males_PND2_Females
Dnah2	2.27784	0.0215132	0.512934	0.0419414	0.966545	0.999995	HYPPO Glut	PND2_Males_PND2_Females
Pgs1	1.11561	-1.06508	0.743563	-1.4324	0.152029	0.954773	HYPPO Glut	PND2_Males_PND2_Females
Ccdc43	0.546245	-0.375611	1.15551	-0.325061	0.745135	0.991419	HYPPO Glut	PND2_Males_PND2_Females
Septin4	2.51766	0.604814	0.467043	1.29499	0.195325	0.975231	HYPPO Glut	PND2_Males_PND2_Females
Med7	0.557781	1.51314	1.15265	1.31275	0.189267	0.971822	HYPPO Glut	PND2_Males_PND2_Females
Smarce1	5.18165	0.312067	0.334922	0.931761	0.35146	0.985412	HYPPO Glut	PND2_Males_PND2_Females
Tepsin	1.15616	0.708192	0.765094	0.925628	0.35464	0.985412	HYPPO Glut	PND2_Males_PND2_Females
Grn	0.747259	-0.0663192	0.814808	-0.0813924	0.93513	0.999995	HYPPO Glut	PND2_Males_PND2_Females
Cnot6	6.71552	0.231227	0.299204	0.772809	0.439636	0.985412	HYPPO Glut	PND2_Males_PND2_Females
Krt222	2.56563	0.345807	0.474634	0.728576	0.466261	0.985412	HYPPO Glut	PND2_Males_PND2_Females
Prpsap2	5.08312	-0.00155078	0.338954	-0.0045752	0.99635	0.999995	HYPPO Glut	PND2_Males_PND2_Females
Rack1	0.895081	0.462757	0.827618	0.559143	0.576064	0.985412	HYPPO Glut	PND2_Males_PND2_Females
Trim41	1.92696	0.130766	0.555271	0.235499	0.813821	0.999943	HYPPO Glut	PND2_Males_PND2_Females
Ace	0.598271	-1.86083	1.1141	-1.67025	0.0948696	0.954773	HYPPO Glut	PND2_Males_PND2_Females
Rap1gap2	8.95238	0.160022	0.268782	0.59536	0.551603	0.985412	HYPPO Glut	PND2_Males_PND2_Females
Lyrm9	1.13305	-0.597486	0.739926	-0.807494	0.419382	0.985412	HYPPO Glut	PND2_Males_PND2_Females
Rab11fip4	6.9357	0.248541	0.302681	0.821132	0.411571	0.985412	HYPPO Glut	PND2_Males_PND2_Females
Slc38a10	1.17364	0.169634	0.697882	0.243069	0.807952	0.998348	HYPPO Glut	PND2_Males_PND2_Females
Fbxl20	6.00354	-0.0441922	0.309749	-0.142671	0.88655	0.999995	HYPPO Glut	PND2_Males_PND2_Females
Elac2	1.81734	0.710547	0.592367	1.1995	0.230332	0.977147	HYPPO Glut	PND2_Males_PND2_Females
Bahcc1	2.43532	-0.610784	0.482429	-1.26606	0.205492	0.977147	HYPPO Glut	PND2_Males_PND2_Females
Adamts2	3.07583	-0.11286	0.461014	-0.244809	0.806604	0.998348	HYPPO Glut	PND2_Males_PND2_Females
Poldip2	2.40458	-0.689207	0.483143	-1.42651	0.153723	0.958987	HYPPO Glut	PND2_Males_PND2_Females
Myh10	20.0214	0.154532	0.198481	0.778573	0.436231	0.985412	HYPPO Glut	PND2_Males_PND2_Females
Tmem104	0.646137	-0.743593	0.897423	-0.828586	0.407338	0.985412	HYPPO Glut	PND2_Males_PND2_Females
Tha1	0.964696	0.242694	0.791153	0.30676	0.759026	0.993788	HYPPO Glut	PND2_Males_PND2_Females
Kcnh6	1.3543	-0.578465	0.629802	-0.918486	0.358364	0.985412	HYPPO Glut	PND2_Males_PND2_Females
Tnfaip1	0.787205	-0.929762	0.915859	-1.01518	0.31002	0.982472	HYPPO Glut	PND2_Males_PND2_Females
Arhgap44	12.3569	0.0901707	0.227727	0.395959	0.692135	0.990034	HYPPO Glut	PND2_Males_PND2_Females
Sec14l1	4.21732	0.489267	0.382786	1.27817	0.201188	0.976672	HYPPO Glut	PND2_Males_PND2_Females
Adam19	4.0227	0.00754303	0.392204	0.0192324	0.984656	0.999995	HYPPO Glut	PND2_Males_PND2_Females
Cdr2l	1.358	-1.16545	0.671378	-1.73591	0.0825805	0.954773	HYPPO Glut	PND2_Males_PND2_Females
Tbkbp1	0.755189	0.525737	0.914669	0.574784	0.565438	0.985412	HYPPO Glut	PND2_Males_PND2_Females
Cacna1h	1.9195	-0.207384	0.541606	-0.382905	0.70179	0.991227	HYPPO Glut	PND2_Males_PND2_Females
Hid1	1.30921	1.41016	0.761457	1.85192	0.0640366	0.954773	HYPPO Glut	PND2_Males_PND2_Females
Sez6	6.2143	-0.379526	0.310562	-1.22206	0.221683	0.977147	HYPPO Glut	PND2_Males_PND2_Females
B9d1	1.62492	0.179122	0.597378	0.299848	0.764293	0.994402	HYPPO Glut	PND2_Males_PND2_Females
Fmnl1	1.8181	-0.957294	0.577876	-1.65657	0.0976057	0.954773	HYPPO Glut	PND2_Males_PND2_Females
Npepps	22.7619	-0.145461	0.186935	-0.778138	0.436488	0.985412	HYPPO Glut	PND2_Males_PND2_Females
Tlcd3a	2.83376	-0.00613665	0.428725	-0.0143137	0.98858	0.999995	HYPPO Glut	PND2_Males_PND2_Females
Mapk9	5.55194	0.235407	0.322132	0.730779	0.464914	0.985412	HYPPO Glut	PND2_Males_PND2_Females
Rptor	10.5036	0.0321282	0.246824	0.130167	0.896435	0.999995	HYPPO Glut	PND2_Males_PND2_Females
Efcab15	1.02258	-0.870948	0.735864	-1.18357	0.236582	0.977147	HYPPO Glut	PND2_Males_PND2_Females
Gemin4	2.16055	-0.327108	0.52427	-0.62393	0.532674	0.985412	HYPPO Glut	PND2_Males_PND2_Females
Epn2	11.4172	-0.0818498	0.2342	-0.349487	0.726724	0.991355	HYPPO Glut	PND2_Males_PND2_Females
Wbp2	0.507878	0.905375	1.01029	0.896152	0.370172	0.985412	HYPPO Glut	PND2_Males_PND2_Females
Slc26a11	0.606978	-0.296437	0.840579	-0.352658	0.724345	0.991355	HYPPO Glut	PND2_Males_PND2_Females
Hsf5	0.746409	0.342801	0.834986	0.410547	0.681405	0.989085	HYPPO Glut	PND2_Males_PND2_Females
Cacng5	1.28742	-0.805044	0.663726	-1.21292	0.225162	0.977147	HYPPO Glut	PND2_Males_PND2_Females
Cpeb4	17.4236	-0.0718719	0.211913	-0.339158	0.734491	0.991355	HYPPO Glut	PND2_Males_PND2_Females
Atp5pd	1.26787	-1.05899	0.700487	-1.51179	0.130588	0.954773	HYPPO Glut	PND2_Males_PND2_Females
Kpnb1	4.31749	0.172164	0.374524	0.459688	0.64574	0.989085	HYPPO Glut	PND2_Males_PND2_Females
Kctd2	0.659714	0.00333516	0.874283	0.00381474	0.996956	0.999995	HYPPO Glut	PND2_Males_PND2_Females
Nxn	1.37866	-0.0811236	0.637989	-0.127155	0.898818	0.999995	HYPPO Glut	PND2_Males_PND2_Females
Obscn	0.9417	0.83632	0.838377	0.997546	0.318499	0.982472	HYPPO Glut	PND2_Males_PND2_Females
Vmp1	7.46009	0.154389	0.281803	0.547862	0.583786	0.985418	HYPPO Glut	PND2_Males_PND2_Females
Smurf2	6.46325	-0.0874931	0.302998	-0.288758	0.772766	0.995071	HYPPO Glut	PND2_Males_PND2_Females
Grb2	8.94302	-0.0777825	0.273921	-0.28396	0.776441	0.995071	HYPPO Glut	PND2_Males_PND2_Females
Lmf1	2.49029	0.116028	0.478584	0.242439	0.80844	0.998348	HYPPO Glut	PND2_Males_PND2_Females
Sh3pxd2b	4.80344	-0.132775	0.350967	-0.378312	0.705199	0.991355	HYPPO Glut	PND2_Males_PND2_Females
Msl1	4.24607	-0.123097	0.379826	-0.324088	0.745871	0.991874	HYPPO Glut	PND2_Males_PND2_Females
Ssh2	45.281	-0.129056	0.144074	-0.895765	0.370378	0.985412	HYPPO Glut	PND2_Males_PND2_Females
Trim65	0.8121	-0.854989	0.823892	-1.03774	0.299389	0.97964	HYPPO Glut	PND2_Males_PND2_Females
Capn15	3.95525	0.0452833	0.397075	0.114042	0.909204	0.999995	HYPPO Glut	PND2_Males_PND2_Females
Pigs	0.671251	-0.234095	0.831023	-0.281695	0.778177	0.995071	HYPPO Glut	PND2_Males_PND2_Females
Mapk7	0.845901	1.52809	0.957241	1.59635	0.11041	0.954773	HYPPO Glut	PND2_Males_PND2_Females
Timp2	0.721061	2.3376	1.10857	2.10866	0.0349735	0.954773	HYPPO Glut	PND2_Males_PND2_Females
Rnf130	24.8107	0.0311988	0.18261	0.170849	0.864342	0.999995	HYPPO Glut	PND2_Males_PND2_Females
Plekhm1	1.25296	0.512337	0.680253	0.753157	0.451356	0.985412	HYPPO Glut	PND2_Males_PND2_Females
Ptrh2	1.31397	-0.320635	0.64462	-0.497401	0.618906	0.987406	HYPPO Glut	PND2_Males_PND2_Females
Mrpl45	0.910553	0.570624	0.821022	0.695016	0.487045	0.985412	HYPPO Glut	PND2_Males_PND2_Females
Usp22	18.2942	0.0899684	0.199458	0.451065	0.651943	0.989085	HYPPO Glut	PND2_Males_PND2_Females
Fam234a	2.08241	0.141446	0.528746	0.267511	0.789075	0.996038	HYPPO Glut	PND2_Males_PND2_Females
Coro6	0.357913	-1.06578	1.41357	-0.753959	0.450874	0.985412	HYPPO Glut	PND2_Males_PND2_Females
Rnf145	3.29814	0.0487844	0.409482	0.119137	0.905167	0.999995	HYPPO Glut	PND2_Males_PND2_Females
Mrpl58	1.78824	-0.248315	0.552017	-0.449832	0.652832	0.989085	HYPPO Glut	PND2_Males_PND2_Females
Nploc4	4.14777	-0.367153	0.386271	-0.950506	0.341855	0.985412	HYPPO Glut	PND2_Males_PND2_Females
Gfpt2	1.16074	1.42595	0.852821	1.67204	0.0945171	0.954773	HYPPO Glut	PND2_Males_PND2_Females
Bnip1	1.60049	-0.21341	0.576794	-0.369994	0.711387	0.991355	HYPPO Glut	PND2_Males_PND2_Females
Ankrd13b	2.36512	0.508714	0.491604	1.03481	0.30076	0.97964	HYPPO Glut	PND2_Males_PND2_Females
Mettl26	0.312321	0.701062	1.23083	0.569584	0.56896	0.985412	HYPPO Glut	PND2_Males_PND2_Females
Slc39a11	4.78559	0.346811	0.354062	0.97952	0.327323	0.985412	HYPPO Glut	PND2_Males_PND2_Females
Osbpl7	0.806219	-0.348488	0.783854	-0.444583	0.656621	0.989085	HYPPO Glut	PND2_Males_PND2_Females
Ndel1	2.77653	-0.129905	0.43525	-0.29846	0.765352	0.995054	HYPPO Glut	PND2_Males_PND2_Females
Cltc	9.50198	0.0970118	0.262013	0.370256	0.711192	0.991355	HYPPO Glut	PND2_Males_PND2_Females
Git1	1.21778	-0.245975	0.691011	-0.355964	0.721868	0.991355	HYPPO Glut	PND2_Males_PND2_Females
Maml1	0.97842	0.476134	0.765816	0.621734	0.534116	0.985412	HYPPO Glut	PND2_Males_PND2_Females
Rab40c	4.76016	0.453825	0.372885	1.21706	0.22358	0.977147	HYPPO Glut	PND2_Males_PND2_Females
Cant1	0.351232	-1.51328	1.25668	-1.20419	0.228516	0.977147	HYPPO Glut	PND2_Males_PND2_Females
Canx	13.1991	-0.0636458	0.225978	-0.281646	0.778215	0.995071	HYPPO Glut	PND2_Males_PND2_Females
Luc7l	10.2484	-0.308892	0.249988	-1.23563	0.216597	0.977147	HYPPO Glut	PND2_Males_PND2_Females
Rsad1	2.10684	-0.335914	0.509044	-0.659891	0.509324	0.985412	HYPPO Glut	PND2_Males_PND2_Females
Mrnip	1.14999	0.0146829	0.698354	0.0210251	0.983226	0.999995	HYPPO Glut	PND2_Males_PND2_Females
Cog1	1.36159	-0.602357	0.614666	-0.979973	0.327099	0.985412	HYPPO Glut	PND2_Males_PND2_Females
Flot2	6.17055	0.202031	0.310905	0.649816	0.515811	0.985412	HYPPO Glut	PND2_Males_PND2_Females
Sqstm1	4.91129	0.177618	0.346675	0.512347	0.608408	0.985433	HYPPO Glut	PND2_Males_PND2_Females
Pigq	1.62812	-0.703218	0.581373	-1.20958	0.22644	0.977147	HYPPO Glut	PND2_Males_PND2_Females
Nsf	15.4028	0.06444	0.213171	0.302293	0.762429	0.994233	HYPPO Glut	PND2_Males_PND2_Females
Tsen54	1.30725	-0.142709	0.658906	-0.216585	0.828532	0.999995	HYPPO Glut	PND2_Males_PND2_Females
Cisd3	0.421615	-0.45457	1.30088	-0.349432	0.726765	0.991355	HYPPO Glut	PND2_Males_PND2_Females
Fam104a	1.36746	0.369493	0.630081	0.586422	0.557592	0.985412	HYPPO Glut	PND2_Males_PND2_Females
Zfp354c	2.3866	0.544568	0.505232	1.07786	0.281098	0.97964	HYPPO Glut	PND2_Males_PND2_Females
Rhot2	2.73013	-0.120243	0.444917	-0.270259	0.786961	0.996038	HYPPO Glut	PND2_Males_PND2_Females
Specc1	7.73409	0.176024	0.300027	0.586694	0.557409	0.985412	HYPPO Glut	PND2_Males_PND2_Females
Utp18	4.08873	-0.488681	0.373431	-1.30862	0.190661	0.973719	HYPPO Glut	PND2_Males_PND2_Females
Grm6	0.525167	-0.563688	1.04637	-0.538708	0.590088	0.985433	HYPPO Glut	PND2_Males_PND2_Females
MGC95210	0.848421	1.89824	1.14896	1.65214	0.098507	0.954773	HYPPO Glut	PND2_Males_PND2_Females
Wdr90	1.48356	0.0187703	0.595846	0.031502	0.974869	0.999995	HYPPO Glut	PND2_Males_PND2_Females
Bod1	0.67822	-0.137741	0.9088	-0.151564	0.879531	0.999995	HYPPO Glut	PND2_Males_PND2_Females
Pcgf2	0.722076	-1.65644	0.903761	-1.83283	0.0668286	0.954773	HYPPO Glut	PND2_Males_PND2_Females
Mgat4b	2.54608	-0.0163593	0.480713	-0.0340313	0.972852	0.999995	HYPPO Glut	PND2_Males_PND2_Females
Ubtd2	3.7798	0.0145222	0.414865	0.0350047	0.972076	0.999995	HYPPO Glut	PND2_Males_PND2_Females
Taok1	14.1912	-0.16961	0.21745	-0.779997	0.435392	0.985412	HYPPO Glut	PND2_Males_PND2_Females
Map2k4	17.8437	-0.471443	0.200118	-2.35582	0.0184818	0.944225	HYPPO Glut	PND2_Males_PND2_Females
Znf454	2.03049	0.397174	0.527346	0.753156	0.451356	0.985412	HYPPO Glut	PND2_Males_PND2_Females
Cdk12	12.9314	-0.0633028	0.22959	-0.27572	0.782763	0.996038	HYPPO Glut	PND2_Males_PND2_Females
Mrpl28	1.34211	-0.394813	0.666718	-0.592175	0.553734	0.985412	HYPPO Glut	PND2_Males_PND2_Females
Tbc1d16	3.5547	0.781589	0.44431	1.75911	0.0785593	0.954773	HYPPO Glut	PND2_Males_PND2_Females
LOC497940	0.726437	0.0699006	0.874981	0.0798882	0.936326	0.999995	HYPPO Glut	PND2_Males_PND2_Females
Stk10	0.562398	-0.389131	0.911432	-0.426945	0.66942	0.989085	HYPPO Glut	PND2_Males_PND2_Females
Inpp5k	0.888139	0.651624	0.816023	0.798536	0.42456	0.985412	HYPPO Glut	PND2_Males_PND2_Females
Mbtd1	6.12215	0.530982	0.322672	1.64558	0.0998501	0.954773	HYPPO Glut	PND2_Males_PND2_Females
Zfp2	1.61423	-1.22449	0.617785	-1.98207	0.0474719	0.954773	HYPPO Glut	PND2_Males_PND2_Females
Nprl3	4.16016	0.366706	0.387372	0.946649	0.343818	0.985412	HYPPO Glut	PND2_Males_PND2_Females
Cyth1	3.50118	0.540329	0.408135	1.3239	0.185538	0.969148	HYPPO Glut	PND2_Males_PND2_Females
Mpg	1.11977	-0.363772	0.719724	-0.505433	0.613255	0.986489	HYPPO Glut	PND2_Males_PND2_Females
Sdk2	5.36613	0.851063	0.344911	2.46749	0.0136065	0.898396	HYPPO Glut	PND2_Males_PND2_Females
Ttc19	6.07776	0.20923	0.313316	0.66779	0.504267	0.985412	HYPPO Glut	PND2_Males_PND2_Females
Pelp1	2.34285	0.263087	0.493687	0.532902	0.594101	0.985433	HYPPO Glut	PND2_Males_PND2_Females
Kcnip1	22.7589	0.119423	0.208329	0.573244	0.56648	0.985412	HYPPO Glut	PND2_Males_PND2_Females
Tbc1d9b	5.27202	-0.0836031	0.325899	-0.25653	0.797541	0.998061	HYPPO Glut	PND2_Males_PND2_Females
Stxbp4	1.66328	-0.880775	0.587209	-1.49993	0.133632	0.954773	HYPPO Glut	PND2_Males_PND2_Females
Nsg2	19.0262	-0.0265196	0.202317	-0.131079	0.895713	0.999995	HYPPO Glut	PND2_Males_PND2_Females
Ksr1	3.82788	-0.591707	0.399662	-1.48052	0.138735	0.954773	HYPPO Glut	PND2_Males_PND2_Females
Sco1	0.676864	-0.533988	0.879534	-0.607126	0.543767	0.985412	HYPPO Glut	PND2_Males_PND2_Females
Recql5	0.896666	-0.338507	0.738164	-0.458579	0.646536	0.989085	HYPPO Glut	PND2_Males_PND2_Females
Prkca	22.9482	-0.265419	0.19554	-1.35737	0.174664	0.964861	HYPPO Glut	PND2_Males_PND2_Females
Polr2a	3.67052	0.506455	0.422482	1.19876	0.230621	0.977147	HYPPO Glut	PND2_Males_PND2_Females
Tmem199	1.01377	-0.78647	0.730104	-1.0772	0.28139	0.97964	HYPPO Glut	PND2_Males_PND2_Females
Cox11	2.90201	-0.361339	0.445035	-0.811934	0.416829	0.985412	HYPPO Glut	PND2_Males_PND2_Females
Sumo2	5.904	0.276952	0.323428	0.856302	0.391831	0.985412	HYPPO Glut	PND2_Males_PND2_Females
Timm22	1.41145	-0.93992	0.64908	-1.44808	0.147595	0.954773	HYPPO Glut	PND2_Males_PND2_Females
Sap30bp	3.1885	-0.511212	0.428873	-1.19199	0.233266	0.977147	HYPPO Glut	PND2_Males_PND2_Females
Tom1l1	1.04153	-0.0100485	0.756535	-0.0132823	0.989403	0.999995	HYPPO Glut	PND2_Males_PND2_Females
Zbtb4	1.36601	-0.277173	0.631115	-0.43918	0.660531	0.989085	HYPPO Glut	PND2_Males_PND2_Females
Armc7	2.1448	-0.126348	0.516168	-0.244781	0.806626	0.998348	HYPPO Glut	PND2_Males_PND2_Females
Ranbp17	8.8213	-0.0154261	0.265905	-0.0580138	0.953738	0.999995	HYPPO Glut	PND2_Males_PND2_Females
Arhgdia	1.40985	0.291838	0.640478	0.455657	0.648637	0.989085	HYPPO Glut	PND2_Males_PND2_Females
Rab11fip3	10.7878	0.19541	0.241996	0.807491	0.419384	0.985412	HYPPO Glut	PND2_Males_PND2_Females
Baiap2	1.9622	-0.150477	0.542714	-0.277268	0.781574	0.995667	HYPPO Glut	PND2_Males_PND2_Females
Slc35b1	5.47823	-0.1482	0.318696	-0.465018	0.641918	0.989085	HYPPO Glut	PND2_Males_PND2_Females
Wwc1	9.20018	-0.265513	0.267247	-0.993509	0.320462	0.982472	HYPPO Glut	PND2_Males_PND2_Females
Abr	8.0158	0.00944292	0.2774	0.0340408	0.972845	0.999995	HYPPO Glut	PND2_Males_PND2_Females
Ncor1	20.8629	-0.057962	0.194892	-0.297406	0.766156	0.995071	HYPPO Glut	PND2_Males_PND2_Females
Srp68	2.10374	-0.866743	0.537487	-1.61258	0.106835	0.954773	HYPPO Glut	PND2_Males_PND2_Females
Rufy1	5.09762	-0.146244	0.330743	-0.442169	0.658367	0.989085	HYPPO Glut	PND2_Males_PND2_Females
Aatk	3.65254	-0.618905	0.417726	-1.4816	0.138446	0.954773	HYPPO Glut	PND2_Males_PND2_Females
Pld2	4.73197	0.289287	0.356232	0.812073	0.416749	0.985412	HYPPO Glut	PND2_Males_PND2_Females
Eftud2	3.60288	0.356068	0.429491	0.829045	0.407079	0.985412	HYPPO Glut	PND2_Males_PND2_Females
Fn3krp	0.348444	0.575268	1.25397	0.458758	0.646408	0.989085	HYPPO Glut	PND2_Males_PND2_Females
Ergic1	7.06355	-0.505016	0.294248	-1.71629	0.0861084	0.954773	HYPPO Glut	PND2_Males_PND2_Females
Aspscr1	1.57021	0.118875	0.597676	0.198895	0.842345	0.999995	HYPPO Glut	PND2_Males_PND2_Females
Cyfip2	15.506	-0.175126	0.211575	-0.827725	0.407826	0.985412	HYPPO Glut	PND2_Males_PND2_Females
Exoc7	2.17017	0.936984	0.600632	1.56	0.11876	0.954773	HYPPO Glut	PND2_Males_PND2_Females
Ciao3	1.43818	-0.321238	0.608033	-0.528322	0.597276	0.985433	HYPPO Glut	PND2_Males_PND2_Females
RGD1310429	2.4681	-0.510806	0.461169	-1.10763	0.26802	0.979056	HYPPO Glut	PND2_Males_PND2_Females
Pigl	2.94897	0.149822	0.453232	0.330564	0.740974	0.991355	HYPPO Glut	PND2_Males_PND2_Females
Haghl	1.51706	-0.581243	0.609268	-0.954002	0.340083	0.985412	HYPPO Glut	PND2_Males_PND2_Females
Casc3	4.70945	0.221419	0.353565	0.626247	0.531153	0.985412	HYPPO Glut	PND2_Males_PND2_Females
Npb	1.0513	0.2588	0.75987	0.340584	0.733417	0.991355	HYPPO Glut	PND2_Males_PND2_Females
LOC691995	1.52608	0.164726	0.610398	0.269867	0.787263	0.996038	HYPPO Glut	PND2_Males_PND2_Females
Jmjd6	1.76386	-0.27307	0.602474	-0.453248	0.65037	0.989085	HYPPO Glut	PND2_Males_PND2_Females
Phf12	3.83712	-0.0283786	0.390633	-0.0726479	0.942086	0.999995	HYPPO Glut	PND2_Males_PND2_Females
Afmid	1.71174	-0.407212	0.560528	-0.726479	0.467545	0.985412	HYPPO Glut	PND2_Males_PND2_Females
Psmd3	0.998355	0.584792	0.767355	0.762087	0.446008	0.985412	HYPPO Glut	PND2_Males_PND2_Females
Arrb2	0.858716	1.28464	0.871561	1.47395	0.140495	0.954773	HYPPO Glut	PND2_Males_PND2_Females
Rasgef1c	2.74697	0.68099	0.465077	1.46425	0.143125	0.954773	HYPPO Glut	PND2_Males_PND2_Females
Antkmt	2.56084	-0.430622	0.466508	-0.923076	0.355967	0.985412	HYPPO Glut	PND2_Males_PND2_Females
Rapgefl1	1.89922	-0.658518	0.558864	-1.17832	0.238671	0.977147	HYPPO Glut	PND2_Males_PND2_Females
Cbr2	0.847384	0.137881	0.805691	0.171133	0.864119	0.999995	HYPPO Glut	PND2_Males_PND2_Females
Fasn	1.27799	-0.993515	0.675859	-1.47	0.141561	0.954773	HYPPO Glut	PND2_Males_PND2_Females
Wipf2	2.05648	-0.853472	0.5211	-1.63783	0.101457	0.954773	HYPPO Glut	PND2_Males_PND2_Females
Ddx5	39.647	-0.0993741	0.148467	-0.669333	0.503283	0.985412	HYPPO Glut	PND2_Males_PND2_Females
Fbxl16	0.928369	1.40981	0.851348	1.65598	0.0977261	0.954773	HYPPO Glut	PND2_Males_PND2_Females
Wsb1	30.2029	-0.0700624	0.171293	-0.40902	0.682525	0.989085	HYPPO Glut	PND2_Males_PND2_Females
Rac3	6.36368	0.084149	0.322409	0.261001	0.794092	0.996354	HYPPO Glut	PND2_Males_PND2_Females
C10h5orf15	0.527389	-0.275396	0.984693	-0.279677	0.779725	0.995667	HYPPO Glut	PND2_Males_PND2_Females
Sirt7	2.43786	-0.85581	0.482319	-1.77437	0.0760025	0.954773	HYPPO Glut	PND2_Males_PND2_Females
Axin1	5.98123	0.288077	0.317255	0.908031	0.363862	0.985412	HYPPO Glut	PND2_Males_PND2_Females
Slc46a1	0.506581	-1.32699	1.03222	-1.28557	0.198595	0.975401	HYPPO Glut	PND2_Males_PND2_Females
Jade2	1.06208	0.462302	0.764039	0.605076	0.545128	0.985412	HYPPO Glut	PND2_Males_PND2_Females
Mafg	2.57951	0.325498	0.470948	0.691155	0.489468	0.985412	HYPPO Glut	PND2_Males_PND2_Females
Sarm1	2.4439	-0.250804	0.485137	-0.516975	0.605173	0.985433	HYPPO Glut	PND2_Males_PND2_Females
Fbxw11	7.84167	0.437924	0.287381	1.52385	0.127547	0.954773	HYPPO Glut	PND2_Males_PND2_Females
Utp6	1.77207	-0.845141	0.570782	-1.48067	0.138694	0.954773	HYPPO Glut	PND2_Males_PND2_Females
Slc25a10	0.897262	0.412422	0.792257	0.520565	0.60267	0.985433	HYPPO Glut	PND2_Males_PND2_Females
Ppp2ca	2.20174	0.143134	0.52161	0.274408	0.783771	0.996038	HYPPO Glut	PND2_Males_PND2_Females
Cep95	5.40203	-0.934178	0.338601	-2.75893	0.00579904	0.830245	HYPPO Glut	PND2_Males_PND2_Females
Unc119	0.683717	0.697634	0.889239	0.784529	0.43273	0.985412	HYPPO Glut	PND2_Males_PND2_Females
Gas7	6.21752	-0.121854	0.308563	-0.394907	0.692912	0.990034	HYPPO Glut	PND2_Males_PND2_Females
Cacnb1	2.19839	0.671231	0.538622	1.2462	0.212691	0.977147	HYPPO Glut	PND2_Males_PND2_Females
Actg1	2.66797	-0.628266	0.458388	-1.3706	0.170501	0.964861	HYPPO Glut	PND2_Males_PND2_Females
Med24	4.25539	0.113021	0.38195	0.295906	0.767302	0.995071	HYPPO Glut	PND2_Males_PND2_Females
Coil	2.16932	0.781981	0.551357	1.41828	0.156108	0.960898	HYPPO Glut	PND2_Males_PND2_Females
Crebrf	4.28201	0.690677	0.386935	1.785	0.0742619	0.954773	HYPPO Glut	PND2_Males_PND2_Females
Lrrc75a	1.38368	0.170175	0.647666	0.262751	0.792742	0.996354	HYPPO Glut	PND2_Males_PND2_Females
Mink1	10.2716	0.317938	0.260912	1.21856	0.22301	0.977147	HYPPO Glut	PND2_Males_PND2_Females
Vdac1	3.18428	-0.0452585	0.432811	-0.104569	0.916718	0.999995	HYPPO Glut	PND2_Males_PND2_Females
Crlf3	1.48917	0.738736	0.610834	1.20939	0.226513	0.977147	HYPPO Glut	PND2_Males_PND2_Females
Faap100	1.82048	-0.0487412	0.536562	-0.0908399	0.92762	0.999995	HYPPO Glut	PND2_Males_PND2_Females
Ankrd40	0.76906	-0.489277	0.804897	-0.607875	0.54327	0.985412	HYPPO Glut	PND2_Males_PND2_Females
Mmgt2	0.717973	0.189402	0.848187	0.223302	0.823301	0.999995	HYPPO Glut	PND2_Males_PND2_Females
Npm1	5.06847	-0.298488	0.350181	-0.852382	0.394002	0.985412	HYPPO Glut	PND2_Males_PND2_Females
Bptf	16.7589	-0.220104	0.205901	-1.06898	0.285079	0.97964	HYPPO Glut	PND2_Males_PND2_Females
Mks1	0.80746	-0.455852	0.806572	-0.565172	0.571957	0.985412	HYPPO Glut	PND2_Males_PND2_Females
Snf8	1.20199	0.28879	0.711001	0.406174	0.684615	0.989085	HYPPO Glut	PND2_Males_PND2_Females
Zfp354a	0.778134	-0.456705	0.805189	-0.567202	0.570577	0.985412	HYPPO Glut	PND2_Males_PND2_Females
Rab34	0.787615	-2.19422	1.14644	-1.91395	0.0556269	0.954773	HYPPO Glut	PND2_Males_PND2_Females
LOC102551980	1.49982	-0.419455	0.59562	-0.704233	0.481287	0.985412	HYPPO Glut	PND2_Males_PND2_Females
Rab40b	1.40596	-0.090842	0.613673	-0.14803	0.882319	0.999995	HYPPO Glut	PND2_Males_PND2_Females
Atp6v0e1	1.03125	-0.250974	0.749578	-0.33482	0.737761	0.991355	HYPPO Glut	PND2_Males_PND2_Females
Dgke	5.43	-0.279184	0.332698	-0.839151	0.401384	0.985412	HYPPO Glut	PND2_Males_PND2_Females
Hspa4	7.39288	0.11472	0.291528	0.393512	0.693941	0.990034	HYPPO Glut	PND2_Males_PND2_Females
Rhot1	8.75881	0.483592	0.279932	1.72753	0.0840718	0.954773	HYPPO Glut	PND2_Males_PND2_Females
Septin9	1.17298	-1.28528	0.774248	-1.66004	0.0969059	0.954773	HYPPO Glut	PND2_Males_PND2_Females
Ube2z	2.43956	0.0436552	0.482001	0.0905709	0.927834	0.999995	HYPPO Glut	PND2_Males_PND2_Females
Car10	56.8416	0.0216723	0.167614	0.129299	0.897121	0.999995	HYPPO Glut	PND2_Males_PND2_Females
AABR07072108.1	0.892128	-1.27575	0.786605	-1.62185	0.104836	0.954773	HYPPO Glut	PND2_Males_PND2_Females
Skp1	3.18217	-0.817978	0.423606	-1.93099	0.0534842	0.954773	HYPPO Glut	PND2_Males_PND2_Females
Jmjd8	0.623802	0.671646	1.03106	0.651413	0.51478	0.985412	HYPPO Glut	PND2_Males_PND2_Females
Ogfod3	1.81326	-0.591897	0.537164	-1.10189	0.270508	0.97964	HYPPO Glut	PND2_Males_PND2_Females
Dnajc7	5.76279	0.37213	0.318428	1.16865	0.242546	0.977147	HYPPO Glut	PND2_Males_PND2_Females
Psmd12	3.48345	-0.299453	0.403038	-0.742989	0.457489	0.985412	HYPPO Glut	PND2_Males_PND2_Females
Stub1	2.07482	0.138264	0.54683	0.252846	0.800388	0.998061	HYPPO Glut	PND2_Males_PND2_Females
Hexd	4.04324	0.331178	0.378782	0.874325	0.381941	0.985412	HYPPO Glut	PND2_Males_PND2_Females
Rhbdl1	2.93124	-0.236587	0.423287	-0.558927	0.576211	0.985412	HYPPO Glut	PND2_Males_PND2_Females
Rasl10b	0.409928	-0.90335	1.10597	-0.816792	0.414048	0.985412	HYPPO Glut	PND2_Males_PND2_Females
Ift20	3.0509	0.0249288	0.417797	0.0596672	0.952421	0.999995	HYPPO Glut	PND2_Males_PND2_Females
Kpna2	0.702701	-0.905703	0.96324	-0.940267	0.34708	0.985412	HYPPO Glut	PND2_Males_PND2_Females
Kdm6b	1.16192	0.122829	0.753995	0.162905	0.870593	0.999995	HYPPO Glut	PND2_Males_PND2_Females
Tmem97	17.4285	0.0575466	0.202224	0.284568	0.775975	0.995071	HYPPO Glut	PND2_Males_PND2_Females
Luc7l3	57.839	-0.0855333	0.162327	-0.52692	0.598249	0.985433	HYPPO Glut	PND2_Males_PND2_Females
Hnrnph1	8.5241	-0.234345	0.273133	-0.857988	0.390899	0.985412	HYPPO Glut	PND2_Males_PND2_Females
Taco1	1.3266	0.00794407	0.709191	0.0112016	0.991063	0.999995	HYPPO Glut	PND2_Males_PND2_Females
Tbcd	10.8969	-0.24649	0.235842	-1.04515	0.295953	0.97964	HYPPO Glut	PND2_Males_PND2_Females
Dock2	1.65793	-0.638685	0.609357	-1.04813	0.294579	0.97964	HYPPO Glut	PND2_Males_PND2_Females
Fam20a	0.456825	0.059365	0.942497	0.0629869	0.949777	0.999995	HYPPO Glut	PND2_Males_PND2_Females
Cdk5r1	0.880792	-1.97254	0.88912	-2.21854	0.0265183	0.954773	HYPPO Glut	PND2_Males_PND2_Females
Neurl4	1.72085	-0.239254	0.545775	-0.438375	0.661115	0.989085	HYPPO Glut	PND2_Males_PND2_Females
Zfp652	5.88459	0.0261611	0.31895	0.0820227	0.934629	0.999995	HYPPO Glut	PND2_Males_PND2_Females
Sec24a	6.24945	-0.234703	0.309473	-0.758397	0.448213	0.985412	HYPPO Glut	PND2_Males_PND2_Females
Kat2a	2.52367	-0.263779	0.468075	-0.56354	0.573067	0.985412	HYPPO Glut	PND2_Males_PND2_Females
Rgs9	6.4774	-0.135681	0.315287	-0.430341	0.666948	0.989085	HYPPO Glut	PND2_Males_PND2_Females
B3gntl1	1.24343	-0.387312	0.693696	-0.558331	0.576619	0.985412	HYPPO Glut	PND2_Males_PND2_Females
Sar1b	2.39726	0.0788448	0.491241	0.160501	0.872486	0.999995	HYPPO Glut	PND2_Males_PND2_Females
N4bp3	0.308541	1.83591	1.58319	1.15963	0.246201	0.977147	HYPPO Glut	PND2_Males_PND2_Females
Gps2	3.38259	0.136811	0.420783	0.325133	0.74508	0.991419	HYPPO Glut	PND2_Males_PND2_Females
Zfp830	1.32395	-0.538804	0.688576	-0.782491	0.433926	0.985412	HYPPO Glut	PND2_Males_PND2_Females
Brca1	0.494622	-0.69824	1.08702	-0.642341	0.520652	0.985412	HYPPO Glut	PND2_Males_PND2_Females
Thra	8.36006	-0.138421	0.278332	-0.497325	0.61896	0.987406	HYPPO Glut	PND2_Males_PND2_Females
Septin8	2.38792	-0.0594103	0.484106	-0.122722	0.902327	0.999995	HYPPO Glut	PND2_Males_PND2_Females
Supt6h	9.01183	0.104845	0.270234	0.387978	0.698033	0.990462	HYPPO Glut	PND2_Males_PND2_Females
Fn3k	0.5553	1.81567	1.15514	1.57182	0.115992	0.954773	HYPPO Glut	PND2_Males_PND2_Females
Ybx2	0.903667	0.0950073	0.805404	0.117962	0.906098	0.999995	HYPPO Glut	PND2_Males_PND2_Females
Nbr1	5.88875	0.267197	0.325326	0.821322	0.411463	0.985412	HYPPO Glut	PND2_Males_PND2_Females
Fstl4	9.46332	-0.241211	0.292961	-0.823353	0.410307	0.985412	HYPPO Glut	PND2_Males_PND2_Females
Cep131	3.34687	-0.722373	0.409354	-1.76467	0.0776198	0.954773	HYPPO Glut	PND2_Males_PND2_Females
Lasp1	6.08237	0.465682	0.339671	1.37098	0.170381	0.964861	HYPPO Glut	PND2_Males_PND2_Females
Tnrc6c	38.7265	-0.17084	0.147051	-1.16177	0.245328	0.977147	HYPPO Glut	PND2_Males_PND2_Females
Tenm2	444.428	-0.280336	0.133584	-2.09857	0.0358545	0.954773	HYPPO Glut	PND2_Males_PND2_Females
Rad50	4.87309	-0.0912651	0.366093	-0.249295	0.803133	0.998061	HYPPO Glut	PND2_Males_PND2_Females
Wdr45b	3.19265	0.655611	0.429008	1.5282	0.126463	0.954773	HYPPO Glut	PND2_Males_PND2_Females
Mcrip1	4.42995	-0.0263379	0.361315	-0.0728947	0.94189	0.999995	HYPPO Glut	PND2_Males_PND2_Females
Ccng1	1.08836	0.315866	0.68989	0.45785	0.64706	0.989085	HYPPO Glut	PND2_Males_PND2_Females
Lsm12	3.15018	0.0915685	0.434216	0.210882	0.832979	0.999995	HYPPO Glut	PND2_Males_PND2_Females
Msi2	31.8852	0.37715	0.179993	2.09536	0.0361389	0.954773	HYPPO Glut	PND2_Males_PND2_Females
Rars1	1.65274	0.677296	0.616622	1.0984	0.272031	0.97964	HYPPO Glut	PND2_Males_PND2_Females
Pank3	5.28644	0.0519473	0.335351	0.154904	0.876897	0.999995	HYPPO Glut	PND2_Males_PND2_Females
P4hb	1.72241	0.758191	0.588232	1.28893	0.197422	0.975231	HYPPO Glut	PND2_Males_PND2_Females
Sdf2	3.36364	-0.801253	0.43065	-1.86057	0.0628055	0.954773	HYPPO Glut	PND2_Males_PND2_Females
Clk4	8.96498	0.074431	0.26714	0.278621	0.780536	0.995667	HYPPO Glut	PND2_Males_PND2_Females
Dusp3	1.37966	0.213152	0.645655	0.330133	0.7413	0.991355	HYPPO Glut	PND2_Males_PND2_Females
Pnpo	0.635243	0.54034	0.90596	0.596428	0.550889	0.985412	HYPPO Glut	PND2_Males_PND2_Females
Rskr	0.995345	-0.0343934	0.725896	-0.0473806	0.96221	0.999995	HYPPO Glut	PND2_Males_PND2_Females
Tmc6	2.36455	-0.470852	0.50073	-0.940329	0.347049	0.985412	HYPPO Glut	PND2_Males_PND2_Females
Tekt1	0.4528	-1.88841	1.22259	-1.5446	0.122443	0.954773	HYPPO Glut	PND2_Males_PND2_Females
RGD1308134	0.952521	0.283533	0.793363	0.357381	0.720807	0.991355	HYPPO Glut	PND2_Males_PND2_Females
Gabrg2	16.9932	0.0997577	0.203963	0.489096	0.624774	0.98857	HYPPO Glut	PND2_Males_PND2_Females
Gaa	1.30815	-0.407767	0.625907	-0.651482	0.514735	0.985412	HYPPO Glut	PND2_Males_PND2_Females
Phykpl	0.637173	-0.507344	0.857273	-0.591812	0.553977	0.985412	HYPPO Glut	PND2_Males_PND2_Females
Wrap53	0.968324	-0.285575	0.745932	-0.382843	0.701836	0.991227	HYPPO Glut	PND2_Males_PND2_Females
Ccdc137	1.64852	0.296386	0.608165	0.487344	0.626015	0.989085	HYPPO Glut	PND2_Males_PND2_Females
Arl16	0.571919	-0.317917	0.984711	-0.322853	0.746807	0.992237	HYPPO Glut	PND2_Males_PND2_Females
Tubg2	0.418483	-1.12867	1.2728	-0.886763	0.375206	0.985412	HYPPO Glut	PND2_Males_PND2_Females
Slit3	14.4778	-0.23421	0.269029	-0.870578	0.383985	0.985412	HYPPO Glut	PND2_Males_PND2_Females
Tmem132e	0.839452	-0.716218	0.878502	-0.815272	0.414917	0.985412	HYPPO Glut	PND2_Males_PND2_Females
Hgs	3.87963	-0.17778	0.400135	-0.444298	0.656827	0.989085	HYPPO Glut	PND2_Males_PND2_Females
Hnrnpab	3.02406	0.35286	0.432376	0.816094	0.414446	0.985412	HYPPO Glut	PND2_Males_PND2_Females
Tp53	0.647112	0.849559	0.999132	0.850297	0.39516	0.985412	HYPPO Glut	PND2_Males_PND2_Females
G6pc1	2.69742	0.281757	0.445898	0.631887	0.527461	0.985412	HYPPO Glut	PND2_Males_PND2_Females
Rmnd5b	1.39688	-1.07426	0.663565	-1.61893	0.105463	0.954773	HYPPO Glut	PND2_Males_PND2_Females
Slu7	1.84324	-1.26916	0.58254	-2.17867	0.0293563	0.954773	HYPPO Glut	PND2_Males_PND2_Females
Mat2b	1.57167	-1.24623	0.638594	-1.95152	0.0509956	0.954773	HYPPO Glut	PND2_Males_PND2_Females
Ccdc57	5.73385	0.146928	0.322794	0.455176	0.648983	0.989085	HYPPO Glut	PND2_Males_PND2_Females
Slc22a5	1.37597	0.216276	0.650392	0.332532	0.739488	0.991355	HYPPO Glut	PND2_Males_PND2_Females
Slc16a13	0.698905	0.928535	0.870464	1.06671	0.286102	0.97964	HYPPO Glut	PND2_Males_PND2_Females
Adra1b	2.9581	-0.173958	0.437654	-0.397478	0.691015	0.990034	HYPPO Glut	PND2_Males_PND2_Females
Slc22a21	1.83998	-0.744183	0.565617	-1.3157	0.188275	0.971287	HYPPO Glut	PND2_Males_PND2_Females
Ccnjl	0.863812	-0.382887	0.880668	-0.434768	0.663731	0.989085	HYPPO Glut	PND2_Males_PND2_Females
Slc22a4	0.821889	1.11369	0.865175	1.28725	0.198008	0.975401	HYPPO Glut	PND2_Males_PND2_Females
Csnk1d	8.49296	-0.363325	0.277025	-1.31152	0.189681	0.972929	HYPPO Glut	PND2_Males_PND2_Females
Gabra1	13.9915	-0.255712	0.247348	-1.03382	0.301222	0.97964	HYPPO Glut	PND2_Males_PND2_Females
Ttc1	4.58228	-0.338898	0.366118	-0.925652	0.354627	0.985412	HYPPO Glut	PND2_Males_PND2_Females
Derl2	0.951451	-0.686889	0.831965	-0.825623	0.409018	0.985412	HYPPO Glut	PND2_Males_PND2_Females
Glra1	2.64487	-0.580298	0.471248	-1.23141	0.21817	0.977147	HYPPO Glut	PND2_Males_PND2_Females
Atad5	3.83568	0.182287	0.404074	0.451123	0.651901	0.989085	HYPPO Glut	PND2_Males_PND2_Females
LOC102550944	4.34049	0.0887083	0.356337	0.248945	0.803404	0.998061	HYPPO Glut	PND2_Males_PND2_Females
Cenpv	5.1785	0.336455	0.349671	0.962204	0.335947	0.985412	HYPPO Glut	PND2_Males_PND2_Females
Gabrb2	32.1919	0.121658	0.17493	0.695466	0.486763	0.985412	HYPPO Glut	PND2_Males_PND2_Females
Narf	2.85672	-0.433235	0.431665	-1.00364	0.315554	0.982472	HYPPO Glut	PND2_Males_PND2_Females
Ublcp1	8.57037	-0.0317388	0.274924	-0.115446	0.908092	0.999995	HYPPO Glut	PND2_Males_PND2_Females
Nudcd2	0.776508	-0.0581805	0.76237	-0.0763153	0.939168	0.999995	HYPPO Glut	PND2_Males_PND2_Females
Pcyt2	3.22383	-0.158919	0.42692	-0.372246	0.70971	0.991355	HYPPO Glut	PND2_Males_PND2_Females
Thg1l	0.47969	1.25545	1.18239	1.06179	0.288332	0.97964	HYPPO Glut	PND2_Males_PND2_Females
Psmd11	8.23281	-0.0977743	0.276175	-0.35403	0.723316	0.991355	HYPPO Glut	PND2_Males_PND2_Females
Lsm11	0.786689	0.408866	0.836285	0.488908	0.624907	0.98857	HYPPO Glut	PND2_Males_PND2_Females
Kif3a	17.4743	-0.137993	0.201522	-0.684754	0.493499	0.985412	HYPPO Glut	PND2_Males_PND2_Females
Myo1d	8.37254	0.333135	0.281036	1.18538	0.235866	0.977147	HYPPO Glut	PND2_Males_PND2_Females
Ankfn1	8.39215	-0.363733	0.317935	-1.14405	0.252604	0.977147	HYPPO Glut	PND2_Males_PND2_Females
Ebf1	10.6878	-1.83184	0.748277	-2.44808	0.014362	0.906764	HYPPO Glut	PND2_Males_PND2_Females
Mpp2	3.39594	-0.603571	0.405825	-1.48727	0.136943	0.954773	HYPPO Glut	PND2_Males_PND2_Females
Sgcd	15.716	-0.508037	0.214286	-2.37084	0.0177478	0.944225	HYPPO Glut	PND2_Males_PND2_Females
Nf1	36.3832	0.157851	0.153166	1.03058	0.302736	0.979789	HYPPO Glut	PND2_Males_PND2_Females
Lrrc59	0.789415	0.147016	0.805541	0.182507	0.855185	0.999995	HYPPO Glut	PND2_Males_PND2_Females
Pwwp2a	8.1552	-0.0092888	0.273944	-0.0339076	0.972951	0.999995	HYPPO Glut	PND2_Males_PND2_Females
Cdk5rap3	0.559761	-0.142089	1.25237	-0.113457	0.909669	0.999995	HYPPO Glut	PND2_Males_PND2_Females
Aff4	15.2024	0.19682	0.214156	0.919048	0.35807	0.985412	HYPPO Glut	PND2_Males_PND2_Females
Clint1	4.31597	-0.109767	0.381065	-0.288054	0.773306	0.995071	HYPPO Glut	PND2_Males_PND2_Females
Lyrm7	0.744042	0.0486631	0.881641	0.0551961	0.955982	0.999995	HYPPO Glut	PND2_Males_PND2_Females
Dhx8	2.47112	0.316053	0.471166	0.670789	0.502355	0.985412	HYPPO Glut	PND2_Males_PND2_Females
Omg	0.801959	0.733201	0.901011	0.813753	0.415786	0.985412	HYPPO Glut	PND2_Males_PND2_Females
Itga3	2.46496	0.566729	0.467666	1.21182	0.22558	0.977147	HYPPO Glut	PND2_Males_PND2_Females
Evi2b	0.879439	-0.941908	0.856691	-1.09947	0.271562	0.97964	HYPPO Glut	PND2_Males_PND2_Females
Endov	1.86733	0.690686	0.60361	1.14426	0.252516	0.977147	HYPPO Glut	PND2_Males_PND2_Females
Evi2a	0.6373	-0.560326	0.875033	-0.640349	0.521946	0.985412	HYPPO Glut	PND2_Males_PND2_Females
Trim7	1.31474	0.992332	0.721693	1.375	0.16913	0.964861	HYPPO Glut	PND2_Males_PND2_Females
Stat3	1.26146	-0.587295	0.674804	-0.870319	0.384126	0.985412	HYPPO Glut	PND2_Males_PND2_Females
Asic2	103.334	-0.305169	0.171319	-1.78129	0.0748654	0.954773	HYPPO Glut	PND2_Males_PND2_Females
Foxk2	5.21999	0.116138	0.322313	0.360326	0.718604	0.991355	HYPPO Glut	PND2_Males_PND2_Females
Aarsd1	3.56961	0.195415	0.402823	0.485113	0.627597	0.989085	HYPPO Glut	PND2_Males_PND2_Females
Zfp62	2.79998	0.453487	0.456664	0.993043	0.320689	0.982472	HYPPO Glut	PND2_Males_PND2_Females
Rfng	0.669402	-1.5395	1.06798	-1.44152	0.149439	0.954773	HYPPO Glut	PND2_Males_PND2_Females
Aatf	4.69315	0.113556	0.350121	0.324333	0.745686	0.991761	HYPPO Glut	PND2_Males_PND2_Females
Rundc1	2.22816	0.132008	0.517471	0.255103	0.798644	0.998061	HYPPO Glut	PND2_Males_PND2_Females
Gps1	1.02637	-1.12692	0.748753	-1.50506	0.132309	0.954773	HYPPO Glut	PND2_Males_PND2_Females
Mgat1	0.746162	0.0107321	0.870185	0.0123331	0.99016	0.999995	HYPPO Glut	PND2_Males_PND2_Females
Dus1l	1.04102	-1.00891	0.756919	-1.33291	0.18256	0.964861	HYPPO Glut	PND2_Males_PND2_Females
Vat1	2.38063	-0.736599	0.510182	-1.4438	0.148797	0.954773	HYPPO Glut	PND2_Males_PND2_Females
Rnd2	0.644397	-0.35388	0.898164	-0.394004	0.693578	0.990034	HYPPO Glut	PND2_Males_PND2_Females
Atp6v0a1	21.9442	0.0616952	0.190756	0.323424	0.746374	0.992237	HYPPO Glut	PND2_Males_PND2_Females
Ercc4l1	0.868396	0.472978	0.834959	0.566469	0.571075	0.985412	HYPPO Glut	PND2_Males_PND2_Females
Gpatch8	30.1269	-0.00339724	0.172989	-0.0196384	0.984332	0.999995	HYPPO Glut	PND2_Males_PND2_Females
Eif1	7.59745	-0.116592	0.281044	-0.414852	0.67825	0.989085	HYPPO Glut	PND2_Males_PND2_Females
Hap1	7.3822	-0.113086	0.280921	-0.402555	0.687276	0.989085	HYPPO Glut	PND2_Males_PND2_Females
Bmerb1	22.7559	-0.118417	0.187425	-0.63181	0.527511	0.985412	HYPPO Glut	PND2_Males_PND2_Females
Jup	0.612382	1.04302	0.983318	1.06072	0.288818	0.97964	HYPPO Glut	PND2_Males_PND2_Females
Dusp14	0.282394	-1.23308	1.49922	-0.822482	0.410803	0.985412	HYPPO Glut	PND2_Males_PND2_Females
Rab5c	2.68829	0.379397	0.475515	0.797866	0.424949	0.985412	HYPPO Glut	PND2_Males_PND2_Females
Hoxb4	0.655393	-2.03594	1.25544	-1.62169	0.10487	0.954773	HYPPO Glut	PND2_Males_PND2_Females
Hoxb3	0.564839	0.139811	0.956615	0.146151	0.883802	0.999995	HYPPO Glut	PND2_Males_PND2_Females
Kcnh4	1.05	0.83855	0.806695	1.03949	0.298578	0.97964	HYPPO Glut	PND2_Males_PND2_Females
Lig3	3.0361	0.169525	0.435616	0.389161	0.697157	0.990462	HYPPO Glut	PND2_Males_PND2_Females
Nt5c3b	5.36002	0.176171	0.323554	0.544489	0.586105	0.985418	HYPPO Glut	PND2_Males_PND2_Females
Mrm1	0.720449	1.08819	0.863333	1.26045	0.207508	0.977147	HYPPO Glut	PND2_Males_PND2_Females
Klhl11	0.948467	0.0866022	0.82268	0.105268	0.916163	0.999995	HYPPO Glut	PND2_Males_PND2_Females
Rffl	2.04284	0.856591	0.546496	1.56742	0.117015	0.954773	HYPPO Glut	PND2_Males_PND2_Females
Stat5b	7.91245	-0.250927	0.280349	-0.89505	0.37076	0.985412	HYPPO Glut	PND2_Males_PND2_Females
Marf1	4.40657	0.34172	0.369129	0.925749	0.354576	0.985412	HYPPO Glut	PND2_Males_PND2_Females
Mpv17l	1.64601	-0.568276	0.589094	-0.964661	0.334715	0.985412	HYPPO Glut	PND2_Males_PND2_Females
Ggnbp2	11.9715	-0.171115	0.238539	-0.717349	0.473159	0.985412	HYPPO Glut	PND2_Males_PND2_Females
Acly	5.00117	0.880421	0.361612	2.43471	0.0149037	0.906764	HYPPO Glut	PND2_Males_PND2_Females
Pigw	2.17752	-1.01613	0.525577	-1.93336	0.0531914	0.954773	HYPPO Glut	PND2_Males_PND2_Females
Myo19	4.63568	0.0914678	0.354059	0.25834	0.796144	0.997619	HYPPO Glut	PND2_Males_PND2_Females
Znhit3	0.703479	-0.0840851	0.809559	-0.103865	0.917276	0.999995	HYPPO Glut	PND2_Males_PND2_Females
Adam11	1.48516	1.16436	0.666152	1.74789	0.0804826	0.954773	HYPPO Glut	PND2_Males_PND2_Females
Mmp28	1.04851	0.663786	0.760289	0.873071	0.382625	0.985412	HYPPO Glut	PND2_Males_PND2_Females
Cep20	2.34044	-0.0592625	0.51408	-0.115279	0.908224	0.999995	HYPPO Glut	PND2_Males_PND2_Females
Dhx40	3.25119	-0.349421	0.419831	-0.832289	0.405246	0.985412	HYPPO Glut	PND2_Males_PND2_Females
Ypel2	1.41519	1.85098	0.814671	2.27206	0.0230832	0.954773	HYPPO Glut	PND2_Males_PND2_Females
Prp2l1	3.91482	-0.273504	0.382514	-0.715017	0.474599	0.985412	HYPPO Glut	PND2_Males_PND2_Females
Ormdl3	0.572442	1.51325	1.1626	1.30161	0.193051	0.975231	HYPPO Glut	PND2_Males_PND2_Females
Med13	12.0231	-0.0782577	0.233855	-0.334642	0.737895	0.991355	HYPPO Glut	PND2_Males_PND2_Females
Myh11	0.479425	1.20577	1.18319	1.01909	0.308163	0.982472	HYPPO Glut	PND2_Males_PND2_Females
Brip1	1.51636	-1.79225	0.690622	-2.59513	0.00945559	0.868053	HYPPO Glut	PND2_Males_PND2_Females
Nle1	0.605868	0.0893244	0.883716	0.101078	0.919488	0.999995	HYPPO Glut	PND2_Males_PND2_Females
Coasy	0.980431	-0.68247	0.780809	-0.874055	0.382089	0.985412	HYPPO Glut	PND2_Males_PND2_Females
Ints2	4.01278	0.200931	0.388841	0.516744	0.605335	0.985433	HYPPO Glut	PND2_Males_PND2_Females
Appbp2	5.03784	0.201108	0.333049	0.603838	0.545952	0.985412	HYPPO Glut	PND2_Males_PND2_Females
Mlx	0.9003	0.645814	0.760167	0.849569	0.395565	0.985412	HYPPO Glut	PND2_Males_PND2_Females
Bfar	1.23748	-0.488633	0.673711	-0.725285	0.468277	0.985412	HYPPO Glut	PND2_Males_PND2_Females
Ska2	2.6245	0.135691	0.467089	0.290503	0.771431	0.995071	HYPPO Glut	PND2_Males_PND2_Females
Heatr6	2.4183	0.147688	0.491315	0.300598	0.763721	0.994242	HYPPO Glut	PND2_Males_PND2_Females
Retreg3	1.56841	-0.0129325	0.6017	-0.0214932	0.982852	0.999995	HYPPO Glut	PND2_Males_PND2_Females
Tubg1	0.861883	-0.254307	0.840294	-0.302641	0.762164	0.994233	HYPPO Glut	PND2_Males_PND2_Females
Abcc1	11.205	0.0288776	0.235305	0.122724	0.902325	0.999995	HYPPO Glut	PND2_Males_PND2_Females
Supt4h1	0.763587	-0.344672	0.794451	-0.43385	0.664398	0.989085	HYPPO Glut	PND2_Males_PND2_Females
Rnft1	1.62331	-0.0799266	0.57279	-0.139539	0.889024	0.999995	HYPPO Glut	PND2_Males_PND2_Females
Rps6kb1	11.0326	-0.0598441	0.23731	-0.252177	0.800905	0.998061	HYPPO Glut	PND2_Males_PND2_Females
Ppm1d	2.24854	0.284861	0.496118	0.57418	0.565846	0.985412	HYPPO Glut	PND2_Males_PND2_Females
Fahd1	0.515834	0.863194	1.00762	0.85667	0.391627	0.985412	HYPPO Glut	PND2_Males_PND2_Females
Disp1	5.23226	-0.489156	0.328238	-1.49025	0.136159	0.954773	HYPPO Glut	PND2_Males_PND2_Females
Nav1	16.3007	0.0175338	0.208755	0.0839923	0.933063	0.999995	HYPPO Glut	PND2_Males_PND2_Females
Nvl	8.73362	-0.0446003	0.268862	-0.165885	0.868247	0.999995	HYPPO Glut	PND2_Males_PND2_Females
Kdm5b	8.67603	0.356494	0.281328	1.26718	0.205091	0.977147	HYPPO Glut	PND2_Males_PND2_Females
Ubxn4	8.98652	-0.321875	0.268753	-1.19766	0.231048	0.977147	HYPPO Glut	PND2_Males_PND2_Females
Kif26b	26.4432	0.290104	0.178732	1.62312	0.104563	0.954773	HYPPO Glut	PND2_Males_PND2_Females
Cnih4	2.83961	0.277529	0.453675	0.611734	0.540713	0.985412	HYPPO Glut	PND2_Males_PND2_Females
Arl8a	3.97095	-0.107215	0.383392	-0.279648	0.779748	0.995667	HYPPO Glut	PND2_Males_PND2_Females
Wdr26	5.64899	-0.22355	0.314421	-0.710988	0.477092	0.985412	HYPPO Glut	PND2_Males_PND2_Females
Shisa4	1.98159	-0.50677	0.541504	-0.935855	0.349348	0.985412	HYPPO Glut	PND2_Males_PND2_Females
Lypd1	1.21892	0.38907	0.679172	0.572859	0.56674	0.985412	HYPPO Glut	PND2_Males_PND2_Females
Cdh7	15.0157	0.639115	0.229565	2.78402	0.00536897	0.830245	HYPPO Glut	PND2_Males_PND2_Females
Dpp10	228.703	-0.567833	0.179028	-3.17175	0.00151522	0.621113	HYPPO Glut	PND2_Males_PND2_Females
Tsn	2.32837	0.302805	0.497243	0.608967	0.542546	0.985412	HYPPO Glut	PND2_Males_PND2_Females
Nifk	2.68971	-0.00561471	0.46523	-0.0120687	0.990371	0.999995	HYPPO Glut	PND2_Males_PND2_Females
Cdc42bpa	38.1839	0.0825354	0.14777	0.558539	0.576476	0.985412	HYPPO Glut	PND2_Males_PND2_Females
Igsf9	1.24019	-0.37825	0.673215	-0.561857	0.574214	0.985412	HYPPO Glut	PND2_Males_PND2_Females
Rnpep	1.74583	0.877289	0.608433	1.44188	0.149335	0.954773	HYPPO Glut	PND2_Males_PND2_Females
Timm17a	1.49559	-0.0311248	0.612327	-0.0508304	0.959461	0.999995	HYPPO Glut	PND2_Males_PND2_Females
R3hdm1	23.742	-0.150715	0.182105	-0.827626	0.407882	0.985412	HYPPO Glut	PND2_Males_PND2_Females
Ddx59	0.645503	-0.413249	0.869514	-0.475264	0.634599	0.989085	HYPPO Glut	PND2_Males_PND2_Females
Slc35f5	2.01554	-0.178459	0.531251	-0.335921	0.73693	0.991355	HYPPO Glut	PND2_Males_PND2_Females
Degs1	0.998358	-1.65275	0.82464	-2.00421	0.0450476	0.954773	HYPPO Glut	PND2_Males_PND2_Females
Clasp1	20.9361	0.0097912	0.194306	0.0503907	0.959811	0.999995	HYPPO Glut	PND2_Males_PND2_Females
Tmem9	1.32387	0.666943	0.661311	1.00852	0.313207	0.982472	HYPPO Glut	PND2_Males_PND2_Females
Fmn2	24.9629	-0.107294	0.176835	-0.606744	0.544021	0.985412	HYPPO Glut	PND2_Males_PND2_Females
Dars1	3.9507	-0.170123	0.393991	-0.431794	0.665891	0.989085	HYPPO Glut	PND2_Males_PND2_Females
Capn2	2.7026	0.420977	0.465494	0.904365	0.365802	0.985412	HYPPO Glut	PND2_Males_PND2_Females
Srp9	0.601726	0.754534	0.888948	0.848795	0.395995	0.985412	HYPPO Glut	PND2_Males_PND2_Females
Mgat5	13.2335	-0.556861	0.226624	-2.4572	0.0140026	0.906764	HYPPO Glut	PND2_Males_PND2_Females
Zranb3	1.03462	-0.131768	0.724783	-0.181803	0.855737	0.999995	HYPPO Glut	PND2_Males_PND2_Females
Enah	32.2824	-0.232054	0.16519	-1.40477	0.160091	0.962631	HYPPO Glut	PND2_Males_PND2_Females
Fh	1.32704	-0.772382	0.666828	-1.15829	0.246744	0.977147	HYPPO Glut	PND2_Males_PND2_Females
Camsap2	18.289	0.348695	0.203318	1.71502	0.0863412	0.954773	HYPPO Glut	PND2_Males_PND2_Females
Ralb	0.694385	0.322455	0.832541	0.387315	0.698523	0.990462	HYPPO Glut	PND2_Males_PND2_Females
Lyplal1	0.91886	0.624631	0.810512	0.770662	0.440907	0.985412	HYPPO Glut	PND2_Males_PND2_Females
Zfp281	0.896482	0.525971	0.767909	0.684939	0.493382	0.985412	HYPPO Glut	PND2_Males_PND2_Females
Epb41l5	9.17186	0.263136	0.264551	0.99465	0.319907	0.982472	HYPPO Glut	PND2_Males_PND2_Females
Tp53bp2	1.27577	-0.760116	0.686228	-1.10767	0.268003	0.979056	HYPPO Glut	PND2_Males_PND2_Females
Mcm6	0.47651	1.20124	1.16919	1.02742	0.304224	0.980652	HYPPO Glut	PND2_Males_PND2_Females
Ptpn4	13.7833	-0.382309	0.21888	-1.74666	0.0806969	0.954773	HYPPO Glut	PND2_Males_PND2_Females
Chml	0.451603	-1.60966	1.3588	-1.18462	0.236168	0.977147	HYPPO Glut	PND2_Males_PND2_Females
Thsd7b	33.6571	-0.517199	0.179535	-2.88077	0.00396711	0.755882	HYPPO Glut	PND2_Males_PND2_Females
Eprs1	9.33352	0.38364	0.263695	1.45486	0.145707	0.954773	HYPPO Glut	PND2_Males_PND2_Females
LOC102548286	2.92543	1.02142	0.456415	2.23793	0.0252258	0.954773	HYPPO Glut	PND2_Males_PND2_Females
C13h2orf76	1.56561	-1.77751	0.709496	-2.50531	0.0122343	0.8959	HYPPO Glut	PND2_Males_PND2_Females
Dcaf8	6.26867	0.143667	0.311028	0.461911	0.644145	0.989085	HYPPO Glut	PND2_Males_PND2_Females
Rab3gap1	15.2314	0.408156	0.217356	1.87782	0.0604062	0.954773	HYPPO Glut	PND2_Males_PND2_Females
Cyb5r1	1.12123	-0.136155	0.701421	-0.194113	0.846088	0.999995	HYPPO Glut	PND2_Males_PND2_Females
Pea15	3.54828	0.587133	0.414909	1.41509	0.157042	0.960898	HYPPO Glut	PND2_Males_PND2_Females
Rrp15	0.825777	-0.0329441	0.822049	-0.0400756	0.968033	0.999995	HYPPO Glut	PND2_Males_PND2_Females
Tgfb2	1.2552	-1.7159	1.31645	-1.30343	0.192427	0.975231	HYPPO Glut	PND2_Males_PND2_Females
Insig2	2.07257	0.292412	0.535215	0.546345	0.584829	0.985418	HYPPO Glut	PND2_Males_PND2_Females
Pm20d1	0.422199	0.546588	1.27518	0.428634	0.668189	0.989085	HYPPO Glut	PND2_Males_PND2_Females
Mark1	17.39	0.109425	0.204875	0.534106	0.593268	0.985433	HYPPO Glut	PND2_Males_PND2_Females
Mapkapk2	1.79827	0.36708	0.54789	0.669989	0.502865	0.985412	HYPPO Glut	PND2_Males_PND2_Females
Ccdc93	3.0506	0.692885	0.454482	1.52456	0.127369	0.954773	HYPPO Glut	PND2_Males_PND2_Females
Slc30a10	1.96766	0.32107	0.549331	0.584475	0.558901	0.985412	HYPPO Glut	PND2_Males_PND2_Females
Kif21b	6.68573	0.448184	0.315987	1.41836	0.156085	0.960898	HYPPO Glut	PND2_Males_PND2_Females
Cadm3	12.9497	-0.342938	0.228773	-1.49904	0.133864	0.954773	HYPPO Glut	PND2_Males_PND2_Females
Kctd3	5.4478	-0.488985	0.336363	-1.45374	0.146017	0.954773	HYPPO Glut	PND2_Males_PND2_Females
Gpatch2	4.23646	0.244264	0.378321	0.645654	0.518503	0.985412	HYPPO Glut	PND2_Males_PND2_Females
Pfkfb2	3.01232	-0.308412	0.419068	-0.735947	0.461763	0.985412	HYPPO Glut	PND2_Males_PND2_Females
Actr3	7.06372	0.112421	0.296127	0.379638	0.704214	0.991355	HYPPO Glut	PND2_Males_PND2_Females
Brox	4.24611	-0.415744	0.375642	-1.10676	0.2684	0.979056	HYPPO Glut	PND2_Males_PND2_Females
Aida	2.92742	-0.559977	0.437089	-1.28115	0.200141	0.97612	HYPPO Glut	PND2_Males_PND2_Females
Nckap5	14.828	0.179764	0.245329	0.732749	0.463712	0.985412	HYPPO Glut	PND2_Males_PND2_Females
Mia3	7.20491	0.113932	0.290618	0.392033	0.695034	0.990233	HYPPO Glut	PND2_Males_PND2_Females
Syt2	1.87153	0.388184	0.538238	0.721211	0.470779	0.985412	HYPPO Glut	PND2_Males_PND2_Females
Ccnt2	10.5471	0.0866962	0.245564	0.353049	0.724052	0.991355	HYPPO Glut	PND2_Males_PND2_Females
Taf1a	2.09934	0.0206088	0.495832	0.0415642	0.966846	0.999995	HYPPO Glut	PND2_Males_PND2_Females
Tmem163	8.32362	0.300147	0.320287	0.937118	0.348698	0.985412	HYPPO Glut	PND2_Males_PND2_Females
Smyd2	5.63759	-0.00674482	0.309824	-0.0217698	0.982632	0.999995	HYPPO Glut	PND2_Males_PND2_Females
Slc41a1	0.91979	-0.140747	0.83465	-0.168629	0.866088	0.999995	HYPPO Glut	PND2_Males_PND2_Females
Crb1	0.516503	-1.51607	1.05404	-1.43834	0.150337	0.954773	HYPPO Glut	PND2_Males_PND2_Females
Rab3gap2	14.6641	0.0115981	0.218266	0.0531375	0.957622	0.999995	HYPPO Glut	PND2_Males_PND2_Females
Klhdc8a	1.11372	0.85121	0.74228	1.14675	0.251485	0.977147	HYPPO Glut	PND2_Males_PND2_Females
Rgs7	51.9207	-0.1374	0.147674	-0.930428	0.35215	0.985412	HYPPO Glut	PND2_Males_PND2_Females
Nek7	1.11293	2.03106	0.97491	2.08333	0.0372212	0.954773	HYPPO Glut	PND2_Males_PND2_Females
Iars2	3.67077	0.411368	0.408069	1.00808	0.313414	0.982472	HYPPO Glut	PND2_Males_PND2_Females
Dyrk3	0.767565	-0.976354	0.871518	-1.12029	0.26259	0.977303	HYPPO Glut	PND2_Males_PND2_Females
Bpnt1	1.48191	-0.760193	0.689319	-1.10282	0.270106	0.97964	HYPPO Glut	PND2_Males_PND2_Females
Eif2d	3.47608	-0.317496	0.420209	-0.755566	0.44991	0.985412	HYPPO Glut	PND2_Males_PND2_Females
Dennd1b	10.0956	-0.338483	0.254259	-1.33125	0.183106	0.964861	HYPPO Glut	PND2_Males_PND2_Females
Kcnk2	10.0693	-0.0114178	0.251635	-0.0453744	0.963809	0.999995	HYPPO Glut	PND2_Males_PND2_Females
Rassf5	2.12211	0.378863	0.519262	0.729619	0.465623	0.985412	HYPPO Glut	PND2_Males_PND2_Females
RGD1566099	0.521517	3.00105	1.5146	1.98141	0.0475448	0.954773	HYPPO Glut	PND2_Males_PND2_Females
Acbd3	4.92374	0.320507	0.354513	0.904075	0.365956	0.985412	HYPPO Glut	PND2_Males_PND2_Females
Aspm	0.524939	1.41417	1.15275	1.22679	0.219902	0.977147	HYPPO Glut	PND2_Males_PND2_Females
Smyd3	19.5016	-0.0219549	0.20436	-0.107433	0.914446	0.999995	HYPPO Glut	PND2_Males_PND2_Females
Kcnt2	23.5587	-0.13031	0.183355	-0.710695	0.477273	0.985412	HYPPO Glut	PND2_Males_PND2_Females
Srgap2	30.3355	0.12631	0.167762	0.75291	0.451504	0.985412	HYPPO Glut	PND2_Males_PND2_Females
Tatdn3	2.62529	-0.050827	0.468043	-0.108595	0.913524	0.999995	HYPPO Glut	PND2_Males_PND2_Females
Hnrnpu	18.0656	-0.00740456	0.198997	-0.0372094	0.970318	0.999995	HYPPO Glut	PND2_Males_PND2_Females
Itpkb	1.86042	0.0518271	0.538365	0.0962675	0.923308	0.999995	HYPPO Glut	PND2_Males_PND2_Females
Tsen15	0.561764	-0.278747	0.924287	-0.301581	0.762971	0.994233	HYPPO Glut	PND2_Males_PND2_Females
Elk4	1.42859	0.490867	0.600897	0.81689	0.413991	0.985412	HYPPO Glut	PND2_Males_PND2_Females
Flvcr1	3.89302	0.0677305	0.433606	0.156203	0.875873	0.999995	HYPPO Glut	PND2_Males_PND2_Females
Rgs8	1.58667	0.310066	0.607925	0.510041	0.610023	0.985694	HYPPO Glut	PND2_Males_PND2_Females
Esrrg	5.34775	1.12587	0.399469	2.8184	0.00482632	0.818643	HYPPO Glut	PND2_Males_PND2_Females
Mfsd4a	1.16205	-0.312937	0.672991	-0.464993	0.641936	0.989085	HYPPO Glut	PND2_Males_PND2_Females
Desi2	5.41043	-0.13177	0.31924	-0.41276	0.679782	0.989085	HYPPO Glut	PND2_Males_PND2_Females
Lamc1	5.2734	-0.434835	0.33684	-1.29092	0.19673	0.975231	HYPPO Glut	PND2_Males_PND2_Females
Ints7	2.39299	-0.669979	0.486972	-1.37581	0.168882	0.964861	HYPPO Glut	PND2_Males_PND2_Females
Lemd1	0.875212	-0.631816	0.843655	-0.748902	0.453916	0.985412	HYPPO Glut	PND2_Males_PND2_Females
Tmcc2	1.06162	0.111843	0.762436	0.146692	0.883375	0.999995	HYPPO Glut	PND2_Males_PND2_Females
Adss	3.15163	-0.92492	0.466274	-1.98364	0.0472961	0.954773	HYPPO Glut	PND2_Males_PND2_Females
Tbx19	1.05511	-0.94067	0.714927	-1.31576	0.188256	0.971287	HYPPO Glut	PND2_Males_PND2_Females
Dstyk	2.17204	-0.700302	0.51768	-1.35277	0.176129	0.964861	HYPPO Glut	PND2_Males_PND2_Females
Sft2d2	0.790185	-0.114315	0.821697	-0.139121	0.889355	0.999995	HYPPO Glut	PND2_Males_PND2_Females
Catspere	1.98359	0.308431	0.603874	0.510754	0.609524	0.985433	HYPPO Glut	PND2_Males_PND2_Females
Cntn2	1.03545	-1.15108	0.751058	-1.53261	0.125372	0.954773	HYPPO Glut	PND2_Males_PND2_Females
Fam78b	3.44625	0.412441	0.435961	0.946052	0.344122	0.985412	HYPPO Glut	PND2_Males_PND2_Females
Rps6kc1	10.8533	0.33956	0.251229	1.3516	0.176505	0.964861	HYPPO Glut	PND2_Males_PND2_Females
Stx6	3.39276	0.0507822	0.429945	0.118113	0.905978	0.999995	HYPPO Glut	PND2_Males_PND2_Females
Sertad4	0.932162	1.68051	0.959852	1.75081	0.0799794	0.954773	HYPPO Glut	PND2_Males_PND2_Females
LOC304725	109.053	0.257169	0.158945	1.61797	0.105668	0.954773	HYPPO Glut	PND2_Males_PND2_Females
Kifap3	28.1863	0.267099	0.170601	1.56563	0.117434	0.954773	HYPPO Glut	PND2_Males_PND2_Females
Prox1	1.43651	0.3837	0.738349	0.519672	0.603292	0.985433	HYPPO Glut	PND2_Males_PND2_Females
Cd55	2.74588	0.707106	0.457045	1.54713	0.121833	0.954773	HYPPO Glut	PND2_Males_PND2_Females
Kcnh1	5.85472	-0.342084	0.312454	-1.09483	0.273591	0.97964	HYPPO Glut	PND2_Males_PND2_Females
Sccpdh	5.50557	0.115594	0.334645	0.345423	0.729776	0.991355	HYPPO Glut	PND2_Males_PND2_Females
Smg7	8.63705	-0.456638	0.282099	-1.61872	0.105508	0.954773	HYPPO Glut	PND2_Males_PND2_Females
Syt14	20.9861	-0.157314	0.195253	-0.805693	0.42042	0.985412	HYPPO Glut	PND2_Males_PND2_Females
Hhat	1.1418	-0.267462	0.703312	-0.380289	0.703731	0.991355	HYPPO Glut	PND2_Males_PND2_Females
Lpgat1	8.94763	0.295412	0.278068	1.06237	0.288067	0.97964	HYPPO Glut	PND2_Males_PND2_Females
Lrrn2	4.45556	-0.0627027	0.357079	-0.175599	0.860609	0.999995	HYPPO Glut	PND2_Males_PND2_Females
Nenf	0.907424	-0.971032	0.775111	-1.25276	0.210291	0.977147	HYPPO Glut	PND2_Males_PND2_Females
Tiprl	3.96499	0.149874	0.391941	0.38239	0.702172	0.991253	HYPPO Glut	PND2_Males_PND2_Females
Uchl5	2.63347	0.189082	0.442653	0.427157	0.669265	0.989085	HYPPO Glut	PND2_Males_PND2_Females
Pacc1	1.1556	-0.654179	0.710496	-0.920735	0.357189	0.985412	HYPPO Glut	PND2_Males_PND2_Females
Cntnap5a	63.0285	0.0404921	0.164428	0.246261	0.805481	0.998348	HYPPO Glut	PND2_Males_PND2_Females
Ahctf1	4.62596	0.0458718	0.355782	0.128932	0.897411	0.999995	HYPPO Glut	PND2_Males_PND2_Females
Glrx2	2.60525	-0.706173	0.503624	-1.40218	0.160861	0.962631	HYPPO Glut	PND2_Males_PND2_Females
Etnk2	0.771157	-0.984411	0.933428	-1.05462	0.2916	0.97964	HYPPO Glut	PND2_Males_PND2_Females
Ro60	3.50305	-0.240151	0.403135	-0.595708	0.55137	0.985412	HYPPO Glut	PND2_Males_PND2_Females
Utp25	1.27118	-0.162256	0.643108	-0.2523	0.800809	0.998061	HYPPO Glut	PND2_Males_PND2_Females
Pbx1	52.9229	0.167925	0.162909	1.03079	0.302638	0.979789	HYPPO Glut	PND2_Males_PND2_Females
Pld5	21.0069	-0.45852	0.237183	-1.93319	0.0532122	0.954773	HYPPO Glut	PND2_Males_PND2_Females
Rcor3	6.21532	-0.529895	0.306722	-1.72761	0.0840586	0.954773	HYPPO Glut	PND2_Males_PND2_Females
Parp1	3.37679	-0.153696	0.408551	-0.376198	0.70677	0.991355	HYPPO Glut	PND2_Males_PND2_Females
Ppp1r15b	0.742216	0.937485	0.885907	1.05822	0.289955	0.97964	HYPPO Glut	PND2_Males_PND2_Females
Lhx9	1.8811	0.726888	0.585419	1.24165	0.214364	0.977147	HYPPO Glut	PND2_Males_PND2_Females
Pycr2	1.03885	-0.0239629	0.71894	-0.0333309	0.973411	0.999995	HYPPO Glut	PND2_Males_PND2_Females
Atp2b4	7.4867	-0.161142	0.284513	-0.566379	0.571136	0.985412	HYPPO Glut	PND2_Males_PND2_Females
Brinp3	83.6558	-0.864873	0.168023	-5.14733	2.64214e-07	0.00129967	HYPPO Glut	PND2_Males_PND2_Females
Lin9	0.793194	-0.554968	0.818419	-0.678097	0.49771	0.985412	HYPPO Glut	PND2_Males_PND2_Females
Cdc73	6.71543	-0.100373	0.304847	-0.329256	0.741962	0.991355	HYPPO Glut	PND2_Males_PND2_Females
Efcab2	5.4291	0.0294185	0.326861	0.0900031	0.928285	0.999995	HYPPO Glut	PND2_Males_PND2_Females
B3galt2	2.36568	0.00804512	0.481924	0.0166938	0.986681	0.999995	HYPPO Glut	PND2_Males_PND2_Females
Mdm4	10.469	-0.20264	0.24587	-0.824177	0.409839	0.985412	HYPPO Glut	PND2_Males_PND2_Females
Grem2	4.73954	0.345842	0.371158	0.931791	0.351444	0.985412	HYPPO Glut	PND2_Males_PND2_Females
Slc30a1	0.70778	-1.19506	0.892779	-1.33858	0.180706	0.964861	HYPPO Glut	PND2_Males_PND2_Females
Acbd6	19.7023	-0.0308022	0.199538	-0.154367	0.87732	0.999995	HYPPO Glut	PND2_Males_PND2_Females
Dcaf6	13.1382	0.143673	0.228449	0.628908	0.529409	0.985412	HYPPO Glut	PND2_Males_PND2_Females
Sde2	1.48562	-0.380304	0.598719	-0.635195	0.525301	0.985412	HYPPO Glut	PND2_Males_PND2_Females
Pik3c2b	4.64926	0.576705	0.366885	1.5719	0.115975	0.954773	HYPPO Glut	PND2_Males_PND2_Females
Fam163a	1.33324	0.117738	0.631276	0.186507	0.852047	0.999995	HYPPO Glut	PND2_Males_PND2_Females
Cnih3	0.548963	-0.885364	0.991493	-0.892961	0.371878	0.985412	HYPPO Glut	PND2_Males_PND2_Females
Plxna2	10.1674	-0.139335	0.273933	-0.508646	0.611	0.985898	HYPPO Glut	PND2_Males_PND2_Females
Rnf2	2.52009	-0.138743	0.47805	-0.290227	0.771643	0.995071	HYPPO Glut	PND2_Males_PND2_Females
LOC498231	0.40925	-0.71648	1.25897	-0.5691	0.569288	0.985412	HYPPO Glut	PND2_Males_PND2_Females
Cdh20	12.2934	-0.349247	0.278452	-1.25424	0.209754	0.977147	HYPPO Glut	PND2_Males_PND2_Females
Snrpe	2.38146	0.22721	0.49431	0.45965	0.645767	0.989085	HYPPO Glut	PND2_Males_PND2_Females
Camk1g	2.63676	0.245812	0.464293	0.529433	0.596505	0.985433	HYPPO Glut	PND2_Males_PND2_Females
Psen2	2.21986	-0.254696	0.507805	-0.501564	0.615974	0.987211	HYPPO Glut	PND2_Males_PND2_Females
Lbr	2.23971	0.0907536	0.507015	0.178996	0.857941	0.999995	HYPPO Glut	PND2_Males_PND2_Females
Cd46	12.5385	0.185711	0.230152	0.806905	0.419721	0.985412	HYPPO Glut	PND2_Males_PND2_Females
Vps4b	4.32648	0.0158627	0.371571	0.0426909	0.965948	0.999995	HYPPO Glut	PND2_Males_PND2_Females
Cep170	31.1509	-0.119166	0.175393	-0.679422	0.49687	0.985412	HYPPO Glut	PND2_Males_PND2_Females
Mpc2	4.61795	0.0294073	0.352698	0.0833781	0.933551	0.999995	HYPPO Glut	PND2_Males_PND2_Females
Rbbp5	2.07255	0.263506	0.543632	0.484714	0.627879	0.989085	HYPPO Glut	PND2_Males_PND2_Females
Qsox1	1.40874	0.645406	0.655318	0.984875	0.324686	0.984677	HYPPO Glut	PND2_Males_PND2_Females
Hmcn1	3.28473	-0.334138	0.52032	-0.642179	0.520757	0.985412	HYPPO Glut	PND2_Males_PND2_Females
Pign	3.79788	0.307808	0.4013	0.767028	0.443065	0.985412	HYPPO Glut	PND2_Males_PND2_Females
Klhl12	3.40583	0.160196	0.413254	0.387645	0.698279	0.990462	HYPPO Glut	PND2_Males_PND2_Females
Mpzl1	3.60848	0.171438	0.405894	0.422371	0.672754	0.989085	HYPPO Glut	PND2_Males_PND2_Females
Angel2	4.1051	-0.0117308	0.381261	-0.0307685	0.975454	0.999995	HYPPO Glut	PND2_Males_PND2_Females
Vash2	2.83164	-0.720821	0.45047	-1.60016	0.109564	0.954773	HYPPO Glut	PND2_Males_PND2_Females
Rabif	0.43849	-0.60208	1.03665	-0.580793	0.56138	0.985412	HYPPO Glut	PND2_Males_PND2_Females
Sdccag8	14.564	-0.0280167	0.218202	-0.128398	0.897834	0.999995	HYPPO Glut	PND2_Males_PND2_Females
Dsel	8.97155	0.151759	0.265587	0.571409	0.567722	0.985412	HYPPO Glut	PND2_Males_PND2_Females
Rxrg	0.647925	1.32592	0.973493	1.36202	0.173191	0.964861	HYPPO Glut	PND2_Males_PND2_Females
Ppfia4	8.5619	0.0175771	0.272723	0.0644502	0.948612	0.999995	HYPPO Glut	PND2_Males_PND2_Females
Relch	15.1946	-0.124485	0.210364	-0.591759	0.554012	0.985412	HYPPO Glut	PND2_Males_PND2_Females
Lmx1a	2.35893	0.544086	0.537981	1.01135	0.311849	0.982472	HYPPO Glut	PND2_Males_PND2_Females
Cacna1e	37.3014	-0.415257	0.153994	-2.69657	0.00700576	0.83816	HYPPO Glut	PND2_Males_PND2_Females
H3f3b	2.71203	0.153825	0.461938	0.332999	0.739135	0.991355	HYPPO Glut	PND2_Males_PND2_Females
Ppp1r12b	15.4851	0.0609004	0.213674	0.285015	0.775633	0.995071	HYPPO Glut	PND2_Males_PND2_Females
Akt3	39.2837	-0.1024	0.157291	-0.651023	0.515032	0.985412	HYPPO Glut	PND2_Males_PND2_Females
Uck2	3.21541	0.443536	0.421656	1.05189	0.292849	0.97964	HYPPO Glut	PND2_Males_PND2_Females
Tfb2m	1.36089	-0.131408	0.70269	-0.187006	0.851656	0.999995	HYPPO Glut	PND2_Males_PND2_Females
Cnst	5.85668	0.245827	0.316894	0.775739	0.437903	0.985412	HYPPO Glut	PND2_Males_PND2_Females
Tada1	1.49654	0.439624	0.63251	0.695046	0.487026	0.985412	HYPPO Glut	PND2_Males_PND2_Females
Susd4	11.1201	-0.152937	0.242616	-0.630368	0.528454	0.985412	HYPPO Glut	PND2_Males_PND2_Females
Pogk	0.695528	-0.146734	0.877641	-0.167192	0.867219	0.999995	HYPPO Glut	PND2_Males_PND2_Females
Adora1	0.541234	2.52343	1.53924	1.6394	0.10113	0.954773	HYPPO Glut	PND2_Males_PND2_Females
Zcchc2	5.50613	-0.528638	0.325662	-1.62327	0.104531	0.954773	HYPPO Glut	PND2_Males_PND2_Females
Stum	1.10941	-0.193011	0.671541	-0.287415	0.773794	0.995071	HYPPO Glut	PND2_Males_PND2_Females
Fbxo28	6.54155	0.328557	0.315563	1.04118	0.297793	0.97964	HYPPO Glut	PND2_Males_PND2_Females
Bcl2	2.82278	0.58518	0.443223	1.32028	0.186741	0.971063	HYPPO Glut	PND2_Males_PND2_Females
Plekha6	17.8864	0.0391751	0.200513	0.195374	0.8451	0.999995	HYPPO Glut	PND2_Males_PND2_Females
Kdsr	0.602317	-1.64881	1.01608	-1.62272	0.104649	0.954773	HYPPO Glut	PND2_Males_PND2_Females
Nucks1	3.41043	-0.787125	0.419427	-1.87667	0.0605635	0.954773	HYPPO Glut	PND2_Males_PND2_Females
Swt1	5.68042	-0.53541	0.317605	-1.68577	0.0918395	0.954773	HYPPO Glut	PND2_Males_PND2_Females
Uap1	1.64125	-1.13766	0.679415	-1.67447	0.0940391	0.954773	HYPPO Glut	PND2_Males_PND2_Females
Trmt1l	4.5397	0.395044	0.356432	1.10833	0.267719	0.979056	HYPPO Glut	PND2_Males_PND2_Females
Uhmk1	1.65377	0.449146	0.626758	0.716617	0.47361	0.985412	HYPPO Glut	PND2_Males_PND2_Females
Tmem183a	2.38518	0.962153	0.541907	1.77549	0.0758163	0.954773	HYPPO Glut	PND2_Males_PND2_Females
Ivns1abp	7.46932	0.0463415	0.278861	0.166182	0.868014	0.999995	HYPPO Glut	PND2_Males_PND2_Females
Ipo9	10.8837	-0.0661393	0.236564	-0.279583	0.779797	0.995667	HYPPO Glut	PND2_Males_PND2_Females
Phlpp1	9.96117	-0.351025	0.25161	-1.39511	0.162982	0.962631	HYPPO Glut	PND2_Males_PND2_Females
Atf6	4.83559	0.255459	0.348134	0.733794	0.463074	0.985412	HYPPO Glut	PND2_Males_PND2_Females
Adipor1	2.11678	0.288311	0.538698	0.535201	0.592511	0.985433	HYPPO Glut	PND2_Males_PND2_Females
Rnf152	4.54222	0.82041	0.383709	2.1381	0.0325083	0.954773	HYPPO Glut	PND2_Males_PND2_Females
Rgl1	4.04125	0.447488	0.385607	1.16048	0.245854	0.977147	HYPPO Glut	PND2_Males_PND2_Females
Sdhc	2.62627	-0.708726	0.470692	-1.50571	0.132141	0.954773	HYPPO Glut	PND2_Males_PND2_Females
Cntnap5b	36.0541	0.0206048	0.172588	0.119387	0.904969	0.999995	HYPPO Glut	PND2_Males_PND2_Females
Nfasc	14.6121	-0.136063	0.218813	-0.621825	0.534057	0.985412	HYPPO Glut	PND2_Males_PND2_Females
Arpc5	2.00925	0.247571	0.546885	0.452693	0.65077	0.989085	HYPPO Glut	PND2_Males_PND2_Females
Edem3	4.9975	-0.152337	0.360712	-0.422323	0.672789	0.989085	HYPPO Glut	PND2_Males_PND2_Females
Ildr2	3.95218	-0.12921	0.414588	-0.311659	0.7553	0.992999	HYPPO Glut	PND2_Males_PND2_Females
Dhx9	9.05782	0.0282917	0.269368	0.10503	0.916352	0.999995	HYPPO Glut	PND2_Males_PND2_Females
Tdrd5	0.549205	-1.63692	1.01194	-1.6176	0.105749	0.954773	HYPPO Glut	PND2_Males_PND2_Females
RGD1309104	18.958	-0.187468	0.20891	-0.897364	0.369525	0.985412	HYPPO Glut	PND2_Males_PND2_Females
Odr4	2.9884	0.00341614	0.425617	0.00802632	0.993596	0.999995	HYPPO Glut	PND2_Males_PND2_Females
Cep350	17.2177	-0.00965773	0.204053	-0.0473296	0.962251	0.999995	HYPPO Glut	PND2_Males_PND2_Females
Colgalt2	1.28194	-1.06059	0.636937	-1.66514	0.0958849	0.954773	HYPPO Glut	PND2_Males_PND2_Females
Zbed6	13.0518	0.0936552	0.225739	0.414884	0.678227	0.989085	HYPPO Glut	PND2_Males_PND2_Females
Tpr	18.7204	0.0375475	0.200778	0.18701	0.851653	0.999995	HYPPO Glut	PND2_Males_PND2_Females
Abl2	13.1365	-0.242703	0.226429	-1.07187	0.283778	0.97964	HYPPO Glut	PND2_Males_PND2_Females
Hsd17b7	0.592246	1.07528	0.978795	1.09857	0.271955	0.97964	HYPPO Glut	PND2_Males_PND2_Females
Nmnat2	23.0986	0.138334	0.190023	0.727985	0.466623	0.985412	HYPPO Glut	PND2_Males_PND2_Females
Pigm	0.520711	-0.0882002	1.11762	-0.078918	0.937098	0.999995	HYPPO Glut	PND2_Males_PND2_Females
Usp21	1.7906	-0.766408	0.562629	-1.36219	0.173137	0.964861	HYPPO Glut	PND2_Males_PND2_Females
Ufc1	1.92226	-0.131548	0.524024	-0.251034	0.801788	0.998061	HYPPO Glut	PND2_Males_PND2_Females
Nos1ap	10.3785	-0.0392713	0.245385	-0.16004	0.87285	0.999995	HYPPO Glut	PND2_Males_PND2_Females
Tor3a	0.850877	0.0895099	0.815209	0.1098	0.912568	0.999995	HYPPO Glut	PND2_Males_PND2_Females
Fam20b	2.41482	-0.104327	0.485344	-0.214955	0.829802	0.999995	HYPPO Glut	PND2_Males_PND2_Females
Tmco1	3.67898	0.281444	0.40127	0.701383	0.483064	0.985412	HYPPO Glut	PND2_Males_PND2_Females
Astn1	28.3948	-0.0617196	0.172878	-0.357013	0.721082	0.991355	HYPPO Glut	PND2_Males_PND2_Females
Aldh9a1	2.35142	0.305844	0.493015	0.620354	0.535025	0.985412	HYPPO Glut	PND2_Males_PND2_Females
Rc3h1	7.51869	0.119462	0.28629	0.417277	0.676476	0.989085	HYPPO Glut	PND2_Males_PND2_Females
Mgst3	1.37591	0.49768	0.640529	0.776982	0.437169	0.985412	HYPPO Glut	PND2_Males_PND2_Females
Rasal2	23.266	-0.210146	0.187229	-1.1224	0.261692	0.977303	HYPPO Glut	PND2_Males_PND2_Females
Pfdn2	3.15898	0.0704048	0.408244	0.172458	0.863078	0.999995	HYPPO Glut	PND2_Males_PND2_Females
Nit1	0.94217	0.316049	0.855679	0.369354	0.711864	0.991355	HYPPO Glut	PND2_Males_PND2_Females
Xpr1	17.0509	-0.366624	0.221922	-1.65204	0.0985264	0.954773	HYPPO Glut	PND2_Males_PND2_Females
Slc9c2	0.674299	-2.68444	1.15397	-2.32627	0.0200043	0.954773	HYPPO Glut	PND2_Males_PND2_Females
Tnr	4.2548	0.406667	0.389631	1.04372	0.296613	0.97964	HYPPO Glut	PND2_Males_PND2_Females
Rabgap1l	32.5137	-0.0647355	0.161601	-0.400588	0.688723	0.989085	HYPPO Glut	PND2_Males_PND2_Females
Tomm40l	0.444091	2.18722	1.56143	1.40078	0.16128	0.962631	HYPPO Glut	PND2_Males_PND2_Females
Dusp12	1.03071	0.442066	0.765464	0.577513	0.563593	0.985412	HYPPO Glut	PND2_Males_PND2_Females
Pou2f1	13.2612	0.307391	0.225983	1.36024	0.173753	0.964861	HYPPO Glut	PND2_Males_PND2_Females
Tor1aip1	1.20828	-1.02601	0.763179	-1.34439	0.178821	0.964861	HYPPO Glut	PND2_Males_PND2_Females
Tor1aip2	0.389582	-0.0974206	1.11766	-0.0871649	0.93054	0.999995	HYPPO Glut	PND2_Males_PND2_Females
Klhl20	5.61887	-0.389735	0.323026	-1.20651	0.227621	0.977147	HYPPO Glut	PND2_Males_PND2_Females
B4galt3	0.943422	-0.0454303	0.774231	-0.0586779	0.953209	0.999995	HYPPO Glut	PND2_Males_PND2_Females
Igsf8	1.0533	-0.0534935	0.825896	-0.0647703	0.948357	0.999995	HYPPO Glut	PND2_Males_PND2_Females
Kcnj9	0.499908	-1.83392	1.17995	-1.55424	0.120127	0.954773	HYPPO Glut	PND2_Males_PND2_Females
Ralgps2	18.9657	0.083159	0.196593	0.423002	0.672294	0.989085	HYPPO Glut	PND2_Males_PND2_Females
Angptl1	1.03549	-0.0656892	0.719063	-0.091354	0.927211	0.999995	HYPPO Glut	PND2_Males_PND2_Females
Mrps14	0.896647	-0.657258	0.791431	-0.830468	0.406274	0.985412	HYPPO Glut	PND2_Males_PND2_Females
Cacybp	1.50592	-0.723387	0.614693	-1.17683	0.239264	0.977147	HYPPO Glut	PND2_Males_PND2_Females
Vamp4	3.03059	0.264178	0.435356	0.606809	0.543978	0.985412	HYPPO Glut	PND2_Males_PND2_Females
Cenpl	0.482873	-0.0430231	0.976088	-0.044077	0.964843	0.999995	HYPPO Glut	PND2_Males_PND2_Females
Pigc	0.631693	-0.0110282	0.968019	-0.0113925	0.99091	0.999995	HYPPO Glut	PND2_Males_PND2_Females
Dnm3	48.3828	0.0570843	0.143373	0.398153	0.690517	0.990034	HYPPO Glut	PND2_Males_PND2_Females
Prdx6	0.579609	-0.183762	0.990994	-0.185432	0.85289	0.999995	HYPPO Glut	PND2_Males_PND2_Females
Mettl13	0.949688	0.70064	0.760484	0.921309	0.356889	0.985412	HYPPO Glut	PND2_Males_PND2_Females
Zbtb37	1.62441	0.312764	0.579589	0.53963	0.589452	0.985433	HYPPO Glut	PND2_Males_PND2_Females
Vangl2	1.40304	1.14785	0.712456	1.61112	0.107153	0.954773	HYPPO Glut	PND2_Males_PND2_Females
Cop1	11.3521	0.189981	0.244184	0.778025	0.436554	0.985412	HYPPO Glut	PND2_Males_PND2_Females
Brinp2	3.81624	-0.156197	0.394129	-0.396309	0.691877	0.990034	HYPPO Glut	PND2_Males_PND2_Females
Ncstn	2.19603	0.699256	0.560436	1.2477	0.212141	0.977147	HYPPO Glut	PND2_Males_PND2_Females
Gorab	2.55182	0.521221	0.485621	1.07331	0.283133	0.97964	HYPPO Glut	PND2_Males_PND2_Females
Prrc2c	18.4423	0.138374	0.19913	0.694891	0.487123	0.985412	HYPPO Glut	PND2_Males_PND2_Females
Copa	8.94563	0.0249612	0.268533	0.092954	0.92594	0.999995	HYPPO Glut	PND2_Males_PND2_Females
Suco	10.8305	0.110564	0.239729	0.461206	0.644651	0.989085	HYPPO Glut	PND2_Males_PND2_Females
Ccdc181	1.31447	0.0383732	0.666219	0.0575985	0.954068	0.999995	HYPPO Glut	PND2_Males_PND2_Females
Gpr161	1.83771	-0.533199	0.549296	-0.970695	0.3317	0.985412	HYPPO Glut	PND2_Males_PND2_Females
Slc19a2	1.08275	0.435961	0.770921	0.565507	0.571729	0.985412	HYPPO Glut	PND2_Males_PND2_Females
Scyl3	1.58711	1.05013	0.628574	1.67065	0.0947903	0.954773	HYPPO Glut	PND2_Males_PND2_Females
Blzf1	1.30781	-1.13957	0.708391	-1.60868	0.107687	0.954773	HYPPO Glut	PND2_Males_PND2_Females
LOC498265	1.25012	-0.946775	0.715505	-1.32323	0.18576	0.969148	HYPPO Glut	PND2_Males_PND2_Females
Nme7	3.29385	-0.197212	0.415734	-0.474372	0.635235	0.989085	HYPPO Glut	PND2_Males_PND2_Females
Atp1b1	17.6563	0.229791	0.203091	1.13147	0.257857	0.977147	HYPPO Glut	PND2_Males_PND2_Females
Pacrgl	0.427043	0.556327	1.02733	0.541527	0.588145	0.985433	HYPPO Glut	PND2_Males_PND2_Females
Slit2	25.0225	-0.578576	0.217713	-2.65751	0.00787201	0.83816	HYPPO Glut	PND2_Males_PND2_Females
AABR07015507.1	0.807514	0.908599	0.882025	1.03013	0.302949	0.980078	HYPPO Glut	PND2_Males_PND2_Females
Ldb2	13.9274	-0.636184	0.237896	-2.67421	0.0074905	0.83816	HYPPO Glut	PND2_Males_PND2_Females
Ythdc1	13.9766	0.00657248	0.228794	0.0287266	0.977083	0.999995	HYPPO Glut	PND2_Males_PND2_Females
Ppargc1a	115.121	0.021496	0.159076	0.13513	0.892509	0.999995	HYPPO Glut	PND2_Males_PND2_Females
Cpeb2	17.2118	-0.154988	0.203107	-0.763085	0.445412	0.985412	HYPPO Glut	PND2_Males_PND2_Females
Bod1l1	10.2139	-0.301172	0.247054	-1.21906	0.222823	0.977147	HYPPO Glut	PND2_Males_PND2_Females
Uba6	11.6011	0.300589	0.240884	1.24785	0.212084	0.977147	HYPPO Glut	PND2_Males_PND2_Females
Zcchc4	1.37091	0.988727	0.716558	1.37983	0.16764	0.964861	HYPPO Glut	PND2_Males_PND2_Females
Tapt1	4.25979	-0.326643	0.376194	-0.868283	0.385239	0.985412	HYPPO Glut	PND2_Males_PND2_Females
Cenpc	3.15831	0.143195	0.414712	0.345287	0.729878	0.991355	HYPPO Glut	PND2_Males_PND2_Females
Fbxl5	15.1528	-0.0713648	0.216215	-0.330064	0.741352	0.991355	HYPPO Glut	PND2_Males_PND2_Females
Adgra3	2.26234	-0.538616	0.509958	-1.0562	0.290879	0.97964	HYPPO Glut	PND2_Males_PND2_Females
Epha5	58.7952	-0.0908505	0.170882	-0.531655	0.594965	0.985433	HYPPO Glut	PND2_Males_PND2_Females
Rab28	8.2436	-0.506091	0.272624	-1.85637	0.0634006	0.954773	HYPPO Glut	PND2_Males_PND2_Females
Adgrl3	177.82	-0.098941	0.137321	-0.720508	0.471212	0.985412	HYPPO Glut	PND2_Males_PND2_Females
Zfp518b	1.5484	0.594341	0.628348	0.945879	0.34421	0.985412	HYPPO Glut	PND2_Males_PND2_Females
Nsg1	9.35235	0.0103048	0.260456	0.0395644	0.96844	0.999995	HYPPO Glut	PND2_Males_PND2_Females
Stx18	2.70752	0.702421	0.473331	1.48399	0.13781	0.954773	HYPPO Glut	PND2_Males_PND2_Females
Cracd	30.0404	-0.000468124	0.167037	-0.00280252	0.997764	0.999995	HYPPO Glut	PND2_Males_PND2_Females
Igfbp7	0.9266	-0.129992	0.841105	-0.154549	0.877177	0.999995	HYPPO Glut	PND2_Males_PND2_Females
Polr2b	2.34977	0.0268129	0.514894	0.0520746	0.958469	0.999995	HYPPO Glut	PND2_Males_PND2_Females
Noa1	1.8788	-0.372881	0.536645	-0.694838	0.487157	0.985412	HYPPO Glut	PND2_Males_PND2_Females
Aasdh	4.37977	-0.375277	0.362625	-1.03489	0.300719	0.97964	HYPPO Glut	PND2_Males_PND2_Females
Hs3st1	2.20501	0.164956	0.513539	0.321214	0.748048	0.992376	HYPPO Glut	PND2_Males_PND2_Females
LOC108348180	3.81941	-0.721296	0.392965	-1.83552	0.0664283	0.954773	HYPPO Glut	PND2_Males_PND2_Females
Cc2d2a	6.2666	-0.20847	0.301728	-0.690919	0.489617	0.985412	HYPPO Glut	PND2_Males_PND2_Females
Tmem128	2.88103	-0.24289	0.440773	-0.551054	0.581597	0.985418	HYPPO Glut	PND2_Males_PND2_Females
Paics	3.12345	0.32264	0.454244	0.710279	0.477531	0.985412	HYPPO Glut	PND2_Males_PND2_Females
Wdr1	1.58295	0.21464	0.589782	0.363932	0.715909	0.991355	HYPPO Glut	PND2_Males_PND2_Females
Lyar	1.25708	0.727609	0.69481	1.04721	0.295005	0.97964	HYPPO Glut	PND2_Males_PND2_Females
Ppat	1.28434	-0.500991	0.639565	-0.783332	0.433432	0.985412	HYPPO Glut	PND2_Males_PND2_Females
Zbtb49	1.44584	0.73568	0.647813	1.13564	0.256109	0.977147	HYPPO Glut	PND2_Males_PND2_Females
Cep135	2.06042	0.521858	0.524729	0.994528	0.319966	0.982472	HYPPO Glut	PND2_Males_PND2_Females
Ppp2r2c	4.84495	-0.295818	0.346435	-0.853892	0.393165	0.985412	HYPPO Glut	PND2_Males_PND2_Females
Exoc1	4.35586	0.180371	0.366078	0.492713	0.622216	0.988562	HYPPO Glut	PND2_Males_PND2_Females
Stk32b	7.04201	0.123379	0.294229	0.41933	0.674975	0.989085	HYPPO Glut	PND2_Males_PND2_Females
Tada2b	0.351242	-1.70214	1.3241	-1.28551	0.198615	0.975401	HYPPO Glut	PND2_Males_PND2_Females
Grpel1	2.14755	-0.354645	0.522173	-0.679172	0.497029	0.985412	HYPPO Glut	PND2_Males_PND2_Females
Chic2	2.94336	0.02064	0.426187	0.0484296	0.961374	0.999995	HYPPO Glut	PND2_Males_PND2_Females
Pdcl2	0.721411	2.09537	1.12233	1.86699	0.0619034	0.954773	HYPPO Glut	PND2_Males_PND2_Females
Clock	14.7305	-0.0455388	0.216841	-0.21001	0.83366	0.999995	HYPPO Glut	PND2_Males_PND2_Females
Afap1	7.6512	-0.17366	0.290945	-0.596884	0.550585	0.985412	HYPPO Glut	PND2_Males_PND2_Females
Tmem165	1.47096	-0.0924865	0.606745	-0.152431	0.878847	0.999995	HYPPO Glut	PND2_Males_PND2_Females
Scfd2	5.3364	0.866169	0.356396	2.43036	0.015084	0.906764	HYPPO Glut	PND2_Males_PND2_Females
Ablim2	10.7997	0.146139	0.239453	0.610304	0.54166	0.985412	HYPPO Glut	PND2_Males_PND2_Females
Usp46	6.68703	-0.0450642	0.29949	-0.15047	0.880394	0.999995	HYPPO Glut	PND2_Males_PND2_Females
Rest	0.486674	0.169933	1.06483	0.159587	0.873207	0.999995	HYPPO Glut	PND2_Males_PND2_Females
Sgcb	2.71994	0.141972	0.452451	0.313784	0.753685	0.992999	HYPPO Glut	PND2_Males_PND2_Females
Dcun1d4	7.98835	-0.336271	0.279926	-1.20128	0.229641	0.977147	HYPPO Glut	PND2_Males_PND2_Females
Kit	3.21619	0.183308	0.434693	0.421695	0.673248	0.989085	HYPPO Glut	PND2_Males_PND2_Females
Slc4a4	2.4957	-0.538384	0.472598	-1.1392	0.254619	0.977147	HYPPO Glut	PND2_Males_PND2_Females
Lnx1	7.77395	-0.159271	0.281335	-0.566126	0.571308	0.985412	HYPPO Glut	PND2_Males_PND2_Females
Fip1l1	8.25298	-0.0165024	0.276923	-0.0595921	0.95248	0.999995	HYPPO Glut	PND2_Males_PND2_Females
Tbc1d14	3.09499	0.17374	0.445691	0.389822	0.696669	0.990462	HYPPO Glut	PND2_Males_PND2_Females
Dusp18	1.96918	-0.547372	0.538306	-1.01684	0.309229	0.982472	HYPPO Glut	PND2_Males_PND2_Females
Slc35e4	0.449111	1.17308	1.18568	0.989374	0.32248	0.982472	HYPPO Glut	PND2_Males_PND2_Females
Fryl	11.8923	-0.00292796	0.236974	-0.0123556	0.990142	0.999995	HYPPO Glut	PND2_Males_PND2_Females
Uvssa	0.905131	-0.682217	0.776258	-0.878853	0.379481	0.985412	HYPPO Glut	PND2_Males_PND2_Females
Grsf1	3.90693	0.339492	0.395529	0.858323	0.390714	0.985412	HYPPO Glut	PND2_Males_PND2_Females
Ctbp1	3.46736	0.0812464	0.415152	0.195703	0.844843	0.999995	HYPPO Glut	PND2_Males_PND2_Females
Rgs12	0.924221	-0.390918	0.809368	-0.482991	0.629102	0.989085	HYPPO Glut	PND2_Males_PND2_Females
Zpbp	1.26467	0.031576	0.654008	0.0482808	0.961492	0.999995	HYPPO Glut	PND2_Males_PND2_Females
Spata48	1.46686	-0.451792	0.593438	-0.761313	0.44647	0.985412	HYPPO Glut	PND2_Males_PND2_Females
Tmem33	1.77592	-0.931425	0.583493	-1.59629	0.110424	0.954773	HYPPO Glut	PND2_Males_PND2_Females
Mfsd10	1.88575	-0.846406	0.595966	-1.42023	0.155542	0.960898	HYPPO Glut	PND2_Males_PND2_Females
Ascc2	4.20315	0.056166	0.377067	0.148955	0.881589	0.999995	HYPPO Glut	PND2_Males_PND2_Females
Cct4	9.222	0.0611648	0.264996	0.230814	0.817459	0.999995	HYPPO Glut	PND2_Males_PND2_Females
Nfxl1	5.64539	-0.334638	0.313136	-1.06867	0.28522	0.97964	HYPPO Glut	PND2_Males_PND2_Females
Tns3	1.16134	-1.20239	0.746517	-1.61066	0.107253	0.954773	HYPPO Glut	PND2_Males_PND2_Females
Fam161a	0.836345	-0.372118	0.813819	-0.457249	0.647492	0.989085	HYPPO Glut	PND2_Males_PND2_Females
Ociad2	1.32879	-0.601312	0.692252	-0.868631	0.385049	0.985412	HYPPO Glut	PND2_Males_PND2_Females
Patz1	0.893025	-0.263864	0.794102	-0.332279	0.739678	0.991355	HYPPO Glut	PND2_Males_PND2_Females
Rasgef1b	29.4237	0.201177	0.17691	1.13717	0.255467	0.977147	HYPPO Glut	PND2_Males_PND2_Females
Rufy3	14.7399	-0.255771	0.215666	-1.18596	0.235638	0.977147	HYPPO Glut	PND2_Males_PND2_Females
Pik3ip1	0.598296	-0.409239	1.00443	-0.407436	0.683688	0.989085	HYPPO Glut	PND2_Males_PND2_Females
Ociad1	4.27439	0.0281198	0.382923	0.0734346	0.94146	0.999995	HYPPO Glut	PND2_Males_PND2_Females
Adcy1	5.66952	0.42936	0.34123	1.25827	0.208293	0.977147	HYPPO Glut	PND2_Males_PND2_Females
Limk2	2.47555	0.983864	0.497492	1.97765	0.0479685	0.954773	HYPPO Glut	PND2_Males_PND2_Females
LOC102554605	7.29379	-0.45646	0.296228	-1.54091	0.12334	0.954773	HYPPO Glut	PND2_Males_PND2_Females
Atp8a1	39.8933	-0.0617497	0.155439	-0.397259	0.691176	0.990034	HYPPO Glut	PND2_Males_PND2_Females
Htt	17.5043	-0.397731	0.202345	-1.96561	0.0493439	0.954773	HYPPO Glut	PND2_Males_PND2_Females
Hus1	0.837402	0.0533796	0.804948	0.0663144	0.947128	0.999995	HYPPO Glut	PND2_Males_PND2_Females
Nipsnap1	9.98141	0.0887918	0.262937	0.337692	0.735595	0.991355	HYPPO Glut	PND2_Males_PND2_Females
Mrps18c	3.98721	-0.00711072	0.379571	-0.0187336	0.985054	0.999995	HYPPO Glut	PND2_Males_PND2_Females
Grb10	16.0754	-0.166703	0.21029	-0.792729	0.427936	0.985412	HYPPO Glut	PND2_Males_PND2_Females
Abraxas1	2.8991	-0.55006	0.466067	-1.18022	0.237913	0.977147	HYPPO Glut	PND2_Males_PND2_Females
Pisd	1.85217	-0.316527	0.554709	-0.570618	0.568259	0.985412	HYPPO Glut	PND2_Males_PND2_Females
Kctd8	29.5609	-0.158677	0.184238	-0.861257	0.389096	0.985412	HYPPO Glut	PND2_Males_PND2_Females
Helq	0.811054	0.405013	0.772389	0.524364	0.600026	0.985433	HYPPO Glut	PND2_Males_PND2_Females
Dr1	2.24726	-0.412822	0.515807	-0.800341	0.423513	0.985412	HYPPO Glut	PND2_Males_PND2_Females
Idua	1.05179	-0.838269	0.766027	-1.09431	0.27382	0.97964	HYPPO Glut	PND2_Males_PND2_Females
Lrrc8b	0.823014	0.739287	0.908237	0.81398	0.415656	0.985412	HYPPO Glut	PND2_Males_PND2_Females
Ube2k	20.5957	0.0601612	0.200706	0.299748	0.76437	0.994402	HYPPO Glut	PND2_Males_PND2_Females
Dgkq	1.82642	-0.247485	0.57273	-0.432114	0.665658	0.989085	HYPPO Glut	PND2_Males_PND2_Females
Sfi1	4.59033	-0.780023	0.365813	-2.1323	0.0329823	0.954773	HYPPO Glut	PND2_Males_PND2_Females
Smim14	5.04878	-0.465845	0.336435	-1.38465	0.16616	0.962631	HYPPO Glut	PND2_Males_PND2_Females
Crmp1	7.14253	-0.101422	0.291804	-0.34757	0.728163	0.991355	HYPPO Glut	PND2_Males_PND2_Females
Pds5a	12.3085	-0.0336376	0.22886	-0.146979	0.883148	0.999995	HYPPO Glut	PND2_Males_PND2_Females
Tmem175	11.6499	-0.0968043	0.230598	-0.419796	0.674634	0.989085	HYPPO Glut	PND2_Males_PND2_Females
Sdad1	3.20474	-0.151498	0.416943	-0.363354	0.716341	0.991355	HYPPO Glut	PND2_Males_PND2_Females
Cnrip1	3.67313	-0.1691	0.400125	-0.422619	0.672573	0.989085	HYPPO Glut	PND2_Males_PND2_Females
Enoph1	2.60336	-0.653493	0.476306	-1.372	0.170063	0.964861	HYPPO Glut	PND2_Males_PND2_Females
Slain2	6.67988	-0.197001	0.297805	-0.661511	0.508285	0.985412	HYPPO Glut	PND2_Males_PND2_Females
Hnrnpdl	8.68507	-0.405927	0.272589	-1.48915	0.136447	0.954773	HYPPO Glut	PND2_Males_PND2_Females
Egfr	0.687183	-0.202258	0.854621	-0.236664	0.812917	0.999943	HYPPO Glut	PND2_Males_PND2_Females
Commd8	0.577901	-5.33881	2.17548	-2.45408	0.0141245	0.906764	HYPPO Glut	PND2_Males_PND2_Females
Add1	9.23526	-0.191277	0.257465	-0.742923	0.457528	0.985412	HYPPO Glut	PND2_Males_PND2_Females
Gabrg1	4.45057	0.11632	0.378681	0.30717	0.758714	0.993788	HYPPO Glut	PND2_Males_PND2_Females
Hnrnpd	7.5964	-0.366411	0.284491	-1.28795	0.197762	0.975231	HYPPO Glut	PND2_Males_PND2_Females
Tnip2	2.89215	-0.399364	0.461266	-0.8658	0.3866	0.985412	HYPPO Glut	PND2_Males_PND2_Females
Evi5	4.65223	-0.273114	0.350933	-0.778249	0.436422	0.985412	HYPPO Glut	PND2_Males_PND2_Females
Eif4enif1	4.42109	-0.684791	0.371523	-1.8432	0.0653	0.954773	HYPPO Glut	PND2_Males_PND2_Females
Fam193a	17.5602	-0.0474902	0.203134	-0.233788	0.81515	0.99998	HYPPO Glut	PND2_Males_PND2_Females
Sec31a	2.23438	0.340087	0.521598	0.652011	0.514394	0.985412	HYPPO Glut	PND2_Males_PND2_Females
Limch1	23.8483	0.176933	0.185146	0.955643	0.339252	0.985412	HYPPO Glut	PND2_Males_PND2_Females
Vom2r66	0.834766	0.147574	0.739927	0.199444	0.841915	0.999995	HYPPO Glut	PND2_Males_PND2_Females
Rnf4	1.6911	-0.176048	0.593997	-0.296378	0.766941	0.995071	HYPPO Glut	PND2_Males_PND2_Females
Drg1	2.39498	-0.0893436	0.484683	-0.184334	0.853751	0.999995	HYPPO Glut	PND2_Males_PND2_Females
Etaa1l1	1.28838	-0.0872663	0.675071	-0.12927	0.897144	0.999995	HYPPO Glut	PND2_Males_PND2_Females
Cfap99	0.287589	0.575345	1.2543	0.458697	0.646452	0.989085	HYPPO Glut	PND2_Males_PND2_Females
Atp10d	1.88316	1.07355	0.557332	1.92622	0.0540765	0.954773	HYPPO Glut	PND2_Males_PND2_Females
Slbp	0.529823	-0.867764	1.02386	-0.847542	0.396693	0.985412	HYPPO Glut	PND2_Males_PND2_Females
Dipk1a	5.38961	0.412394	0.337301	1.22263	0.22147	0.977147	HYPPO Glut	PND2_Males_PND2_Females
Cobl	13.4575	-0.188344	0.220375	-0.854654	0.392743	0.985412	HYPPO Glut	PND2_Males_PND2_Females
Zfp951	0.856784	-0.019194	0.75945	-0.0252735	0.979837	0.999995	HYPPO Glut	PND2_Males_PND2_Females
Ywhah	10.204	0.289367	0.270844	1.06839	0.285344	0.97964	HYPPO Glut	PND2_Males_PND2_Females
Gabra2	19.4776	-0.0518084	0.225102	-0.230155	0.817971	0.999995	HYPPO Glut	PND2_Males_PND2_Females
Man2b2	2.18908	0.513469	0.515701	0.995673	0.319409	0.982472	HYPPO Glut	PND2_Males_PND2_Females
Rpl5	0.887578	0.997768	0.793218	1.25787	0.208438	0.977147	HYPPO Glut	PND2_Males_PND2_Females
Lrrc8d	3.30059	0.0940255	0.413227	0.227539	0.820004	0.999995	HYPPO Glut	PND2_Males_PND2_Females
Lrpap1	5.98931	0.192689	0.312576	0.616454	0.537595	0.985412	HYPPO Glut	PND2_Males_PND2_Females
Paqr3	2.44933	0.0219416	0.451458	0.0486016	0.961237	0.999995	HYPPO Glut	PND2_Males_PND2_Females
Ccdc18	2.00729	0.7683	0.559154	1.37404	0.169429	0.964861	HYPPO Glut	PND2_Males_PND2_Females
Mob1b	3.66178	-0.227489	0.39459	-0.57652	0.564264	0.985412	HYPPO Glut	PND2_Males_PND2_Females
Bmp2k	3.76944	0.011464	0.40487	0.0283153	0.977411	0.999995	HYPPO Glut	PND2_Males_PND2_Females
Sertad2	3.75294	0.431091	0.410802	1.04939	0.294	0.97964	HYPPO Glut	PND2_Males_PND2_Females
Fam53a	1.09426	-0.525077	0.725925	-0.723321	0.469483	0.985412	HYPPO Glut	PND2_Males_PND2_Females
Depdc5	4.53741	0.0575286	0.361115	0.159308	0.873426	0.999995	HYPPO Glut	PND2_Males_PND2_Females
Tmed5	1.38048	0.670355	0.695436	0.963935	0.335078	0.985412	HYPPO Glut	PND2_Males_PND2_Females
Tmem129	0.420809	0.256476	1.07756	0.238016	0.811868	0.999943	HYPPO Glut	PND2_Males_PND2_Females
Uso1	6.15605	-0.0468361	0.311656	-0.150281	0.880543	0.999995	HYPPO Glut	PND2_Males_PND2_Females
Slc30a9	10.2296	0.111458	0.25182	0.442611	0.658047	0.989085	HYPPO Glut	PND2_Males_PND2_Females
Tgfbr3	3.65475	-0.469509	0.386323	-1.21533	0.224241	0.977147	HYPPO Glut	PND2_Males_PND2_Females
Ddc	0.89179	-1.78851	0.995379	-1.79681	0.0723656	0.954773	HYPPO Glut	PND2_Males_PND2_Females
Gabrb1	77.8024	-0.0961059	0.156757	-0.613089	0.539817	0.985412	HYPPO Glut	PND2_Males_PND2_Females
Gabra4	4.17435	0.313967	0.404075	0.777001	0.437158	0.985412	HYPPO Glut	PND2_Males_PND2_Females
Mrpl1	5.33114	0.176754	0.329722	0.536069	0.591911	0.985433	HYPPO Glut	PND2_Males_PND2_Females
Thoc2l	14.1577	-0.0732822	0.218603	-0.33523	0.737452	0.991355	HYPPO Glut	PND2_Males_PND2_Females
Klf3	0.778144	-0.600648	0.889096	-0.675572	0.499312	0.985412	HYPPO Glut	PND2_Males_PND2_Females
Lgalsl	1.01697	-1.07918	0.806743	-1.3377	0.180996	0.964861	HYPPO Glut	PND2_Males_PND2_Females
Spred2	7.57743	-0.330676	0.299737	-1.10322	0.269931	0.97964	HYPPO Glut	PND2_Males_PND2_Females
Wdr19	2.97034	0.0870708	0.413438	0.210602	0.833198	0.999995	HYPPO Glut	PND2_Males_PND2_Females
Sh3bp2	0.668656	-0.553105	0.933781	-0.592329	0.55363	0.985412	HYPPO Glut	PND2_Males_PND2_Females
Cdc7	1.53383	0.433793	0.611041	0.709924	0.477751	0.985412	HYPPO Glut	PND2_Males_PND2_Females
Lrrc8c	5.68883	-0.612819	0.32667	-1.87596	0.0606613	0.954773	HYPPO Glut	PND2_Males_PND2_Females
Meis1	13.245	-0.059654	0.50591	-0.117914	0.906136	0.999995	HYPPO Glut	PND2_Males_PND2_Females
Letm1	2.09145	-0.177542	0.520319	-0.341218	0.732939	0.991355	HYPPO Glut	PND2_Males_PND2_Females
LOC102557303	0.551759	1.15845	1.19836	0.966701	0.333694	0.985412	HYPPO Glut	PND2_Males_PND2_Females
Actr2	12.1721	0.132444	0.229285	0.577641	0.563506	0.985412	HYPPO Glut	PND2_Males_PND2_Females
Inpp5j	1.03962	-0.20586	0.72975	-0.282097	0.777869	0.995071	HYPPO Glut	PND2_Males_PND2_Females
Rfc1	3.86238	0.110374	0.389963	0.283037	0.777149	0.995071	HYPPO Glut	PND2_Males_PND2_Females
Hfm1	20.3336	0.37344	0.199994	1.86725	0.0618662	0.954773	HYPPO Glut	PND2_Males_PND2_Females
C14h4orf50	1.65997	0.540183	0.608122	0.888281	0.37439	0.985412	HYPPO Glut	PND2_Males_PND2_Females
Gnpda2	2.29656	-0.17565	0.515394	-0.340806	0.733249	0.991355	HYPPO Glut	PND2_Males_PND2_Females
Bloc1s4	0.629273	-2.26534	1.26532	-1.79032	0.0734024	0.954773	HYPPO Glut	PND2_Males_PND2_Females
Jakmip1	6.66607	-0.401304	0.300515	-1.33539	0.181749	0.964861	HYPPO Glut	PND2_Males_PND2_Females
Rab1a	3.48861	0.479963	0.419396	1.14441	0.252452	0.977147	HYPPO Glut	PND2_Males_PND2_Females
Acox3	1.54758	-0.0886119	0.588995	-0.150446	0.880413	0.999995	HYPPO Glut	PND2_Males_PND2_Females
Purb	1.81558	0.199069	0.536639	0.370955	0.710671	0.991355	HYPPO Glut	PND2_Males_PND2_Females
Sorcs2	7.20942	0.419809	0.289453	1.45036	0.146959	0.954773	HYPPO Glut	PND2_Males_PND2_Females
Guf1	1.53121	0.602983	0.648718	0.929499	0.35263	0.985412	HYPPO Glut	PND2_Males_PND2_Females
Zfp326	10.8194	-0.16983	0.24948	-0.680735	0.496039	0.985412	HYPPO Glut	PND2_Males_PND2_Females
Trmt44	0.986744	-0.106796	0.732235	-0.145849	0.88404	0.999995	HYPPO Glut	PND2_Males_PND2_Females
LOC100361636	0.515834	0.133272	1.07546	0.123922	0.901377	0.999995	HYPPO Glut	PND2_Males_PND2_Females
LOC680039	11.9266	0.0117379	0.231457	0.0507131	0.959554	0.999995	HYPPO Glut	PND2_Males_PND2_Females
Sec14l2	1.27544	0.795842	0.691129	1.15151	0.249523	0.977147	HYPPO Glut	PND2_Males_PND2_Females
Mxd4	1.18476	0.394162	0.723902	0.544496	0.5861	0.985418	HYPPO Glut	PND2_Males_PND2_Females
Rnf215	2.55148	-0.280946	0.465231	-0.603886	0.54592	0.985412	HYPPO Glut	PND2_Males_PND2_Females
Cep68	5.78932	-0.357062	0.315969	-1.13006	0.258453	0.977147	HYPPO Glut	PND2_Males_PND2_Females
Nelfa	2.07016	1.76221	0.627907	2.80648	0.00500854	0.821234	HYPPO Glut	PND2_Males_PND2_Females
Ccdc157	0.538092	-0.218795	0.88953	-0.245967	0.805708	0.998348	HYPPO Glut	PND2_Males_PND2_Females
Abcg3l1	0.866443	0.744555	0.867954	0.857827	0.390988	0.985412	HYPPO Glut	PND2_Males_PND2_Females
Peli1	4.03668	-0.25593	0.384334	-0.665905	0.505472	0.985412	HYPPO Glut	PND2_Males_PND2_Females
Sf3a1	3.34018	0.182728	0.414828	0.44049	0.659582	0.989085	HYPPO Glut	PND2_Males_PND2_Females
Nsd2	21.7219	0.130428	0.192343	0.678101	0.497708	0.985412	HYPPO Glut	PND2_Males_PND2_Females
Mdh1	5.45834	-0.326827	0.325901	-1.00284	0.315937	0.982472	HYPPO Glut	PND2_Males_PND2_Females
Pkd2	4.96293	0.273631	0.341629	0.80096	0.423155	0.985412	HYPPO Glut	PND2_Males_PND2_Females
Zmat5	0.80039	-0.721823	0.835491	-0.863951	0.387615	0.985412	HYPPO Glut	PND2_Males_PND2_Females
Cds1	1.45334	-0.0686946	0.646458	-0.106263	0.915374	0.999995	HYPPO Glut	PND2_Males_PND2_Females
Emid1	1.13854	-0.14493	0.719433	-0.20145	0.840347	0.999995	HYPPO Glut	PND2_Males_PND2_Females
Wdpcp	5.60294	-0.161651	0.335911	-0.481232	0.630352	0.989085	HYPPO Glut	PND2_Males_PND2_Females
Poln	5.18692	0.0366452	0.340566	0.107601	0.914312	0.999995	HYPPO Glut	PND2_Males_PND2_Females
Bend4	1.99255	-0.0826404	0.516901	-0.159877	0.872978	0.999995	HYPPO Glut	PND2_Males_PND2_Females
Scarb2	4.87309	0.433319	0.357559	1.21188	0.225558	0.977147	HYPPO Glut	PND2_Males_PND2_Females
Ptpn13	0.889453	-0.39389	0.802895	-0.490587	0.623719	0.98857	HYPPO Glut	PND2_Males_PND2_Females
Slc1a4	2.28876	1.04609	0.540024	1.93711	0.0527321	0.954773	HYPPO Glut	PND2_Males_PND2_Females
Nup54	1.94466	0.177023	0.551663	0.32089	0.748294	0.992546	HYPPO Glut	PND2_Males_PND2_Females
Rnf185	1.27433	1.19761	0.713771	1.67786	0.093375	0.954773	HYPPO Glut	PND2_Males_PND2_Females
Utp3	1.29511	-0.325027	0.645447	-0.503569	0.614564	0.986857	HYPPO Glut	PND2_Males_PND2_Females
Prr14l	5.30226	0.115837	0.329121	0.351958	0.72487	0.991355	HYPPO Glut	PND2_Males_PND2_Females
Tbc1d1	3.98663	-0.0363759	0.381173	-0.0954315	0.923972	0.999995	HYPPO Glut	PND2_Males_PND2_Females
Ehbp1	19.6764	-0.0850021	0.206055	-0.412521	0.679958	0.989085	HYPPO Glut	PND2_Males_PND2_Females
Morc2	4.96675	0.427861	0.348407	1.22805	0.219429	0.977147	HYPPO Glut	PND2_Males_PND2_Females
Grk4	5.91412	-0.119645	0.321361	-0.372307	0.709664	0.991355	HYPPO Glut	PND2_Males_PND2_Females
Cnot6l	8.11017	-0.24048	0.280076	-0.858623	0.390548	0.985412	HYPPO Glut	PND2_Males_PND2_Females
Ccdc117	1.0628	-0.324304	0.681153	-0.476111	0.633995	0.989085	HYPPO Glut	PND2_Males_PND2_Females
Gas2l1	0.67314	-0.174424	0.913933	-0.19085	0.848643	0.999995	HYPPO Glut	PND2_Males_PND2_Females
Aftph	5.35332	-0.298387	0.348564	-0.856044	0.391973	0.985412	HYPPO Glut	PND2_Males_PND2_Females
Abcg3l4	0.679271	-0.472672	0.941686	-0.501942	0.615708	0.987211	HYPPO Glut	PND2_Males_PND2_Females
Osbp2	5.95343	0.170998	0.316009	0.541118	0.588426	0.985433	HYPPO Glut	PND2_Males_PND2_Females
Nop14	3.01133	0.370355	0.450055	0.82291	0.410559	0.985412	HYPPO Glut	PND2_Males_PND2_Females
Sparcl1	2.26978	0.0754538	0.549997	0.137189	0.890881	0.999995	HYPPO Glut	PND2_Males_PND2_Females
Rel	0.776334	0.77822	0.899853	0.864831	0.387132	0.985412	HYPPO Glut	PND2_Males_PND2_Females
Wdfy3	21.5641	-0.0353717	0.191908	-0.184316	0.853766	0.999995	HYPPO Glut	PND2_Males_PND2_Females
N4bp2	8.60679	-0.449494	0.273465	-1.6437	0.100239	0.954773	HYPPO Glut	PND2_Males_PND2_Females
Pno1	0.640848	1.51933	1.1658	1.30325	0.192489	0.975231	HYPPO Glut	PND2_Males_PND2_Females
C1d	1.49517	-0.151987	0.613958	-0.247553	0.80448	0.998342	HYPPO Glut	PND2_Males_PND2_Females
Selenom	0.43672	-0.251571	1.2012	-0.209434	0.83411	0.999995	HYPPO Glut	PND2_Males_PND2_Females
Ewsr1	24.7979	-0.224807	0.179012	-1.25582	0.20918	0.977147	HYPPO Glut	PND2_Males_PND2_Females
Brdt	1.57782	-0.306727	0.61171	-0.501426	0.616072	0.987211	HYPPO Glut	PND2_Males_PND2_Females
Sanbr	19.2473	0.0475152	0.198884	0.238909	0.811176	0.999919	HYPPO Glut	PND2_Males_PND2_Females
Rhbdd3	0.659203	-0.571779	0.878612	-0.650776	0.515191	0.985412	HYPPO Glut	PND2_Males_PND2_Females
Klhl5	8.17946	0.552847	0.285302	1.93776	0.0526519	0.954773	HYPPO Glut	PND2_Males_PND2_Females
Commd1	8.39601	0.0779616	0.279998	0.278437	0.780677	0.995667	HYPPO Glut	PND2_Males_PND2_Females
LOC100366030	4.57874	-0.0376321	0.356471	-0.105569	0.915925	0.999995	HYPPO Glut	PND2_Males_PND2_Females
Atp5me	0.832608	-0.145815	0.768011	-0.18986	0.849419	0.999995	HYPPO Glut	PND2_Males_PND2_Females
Klhl8	3.08425	-0.650183	0.435895	-1.49161	0.135803	0.954773	HYPPO Glut	PND2_Males_PND2_Females
Ccng2	0.590785	0.84994	1.00526	0.845491	0.397837	0.985412	HYPPO Glut	PND2_Males_PND2_Females
Uchl1	11.2955	0.0865859	0.234537	0.369178	0.711995	0.991355	HYPPO Glut	PND2_Males_PND2_Females
Zrsr2-ps1	0.591836	-0.605363	0.920915	-0.65735	0.510956	0.985412	HYPPO Glut	PND2_Males_PND2_Females
Ugdh	6.30445	-0.0213609	0.312175	-0.068426	0.945447	0.999995	HYPPO Glut	PND2_Males_PND2_Females
Vps54	10.5298	0.341638	0.243938	1.40051	0.16136	0.962631	HYPPO Glut	PND2_Males_PND2_Females
Lias	1.19213	-0.0484297	0.713555	-0.067871	0.945888	0.999995	HYPPO Glut	PND2_Males_PND2_Females
Thap6	2.33767	-0.453804	0.498184	-0.910918	0.362338	0.985412	HYPPO Glut	PND2_Males_PND2_Females
Ugp2	3.00858	-0.250634	0.428445	-0.584985	0.558558	0.985412	HYPPO Glut	PND2_Males_PND2_Females
Rchy1	3.58478	0.223831	0.412385	0.542772	0.587287	0.985433	HYPPO Glut	PND2_Males_PND2_Females
Rell1	0.888758	1.78585	0.952314	1.87528	0.0607547	0.954773	HYPPO Glut	PND2_Males_PND2_Females
Xbp1	1.01418	1.47982	0.90791	1.62992	0.103119	0.954773	HYPPO Glut	PND2_Males_PND2_Females
Nwd2	22.1923	-0.11347	0.236473	-0.479842	0.631339	0.989085	HYPPO Glut	PND2_Males_PND2_Females
Xpo1	7.66846	0.159618	0.292352	0.54598	0.58508	0.985418	HYPPO Glut	PND2_Males_PND2_Females
Thoc5	4.94931	0.0827079	0.340895	0.24262	0.8083	0.998348	HYPPO Glut	PND2_Males_PND2_Females
G3bp2	5.06832	0.144981	0.357807	0.405192	0.685336	0.989085	HYPPO Glut	PND2_Males_PND2_Females
Arap2	1.0199	0.630867	0.753199	0.837584	0.402265	0.985412	HYPPO Glut	PND2_Males_PND2_Females
Pes1	0.41344	-0.125501	1.12801	-0.111258	0.911412	0.999995	HYPPO Glut	PND2_Males_PND2_Females
Cdkl2	5.27742	-0.313839	0.330352	-0.950014	0.342105	0.985412	HYPPO Glut	PND2_Males_PND2_Females
Coq2	1.35295	0.460571	0.663331	0.694331	0.487475	0.985412	HYPPO Glut	PND2_Males_PND2_Females
Apbb2	27.9272	0.120491	0.179645	0.670718	0.5024	0.985412	HYPPO Glut	PND2_Males_PND2_Females
Maea	2.87433	-0.560322	0.438239	-1.27858	0.201047	0.976672	HYPPO Glut	PND2_Males_PND2_Females
Csf2ra	0.506743	0.358709	1.06512	0.336778	0.736284	0.991355	HYPPO Glut	PND2_Males_PND2_Females
Zfyve28	1.92404	0.291792	0.521353	0.559683	0.575696	0.985412	HYPPO Glut	PND2_Males_PND2_Females
Usp34	42.9801	-0.069563	0.146273	-0.475569	0.634382	0.989085	HYPPO Glut	PND2_Males_PND2_Females
Parm1	2.00286	1.11376	0.59108	1.88427	0.0595281	0.954773	HYPPO Glut	PND2_Males_PND2_Females
Stim2	5.81268	-0.00470157	0.335572	-0.0140106	0.988822	0.999995	HYPPO Glut	PND2_Males_PND2_Females
Urgcp	1.56206	0.186143	0.595522	0.31257	0.754607	0.992999	HYPPO Glut	PND2_Males_PND2_Females
Crlf2	0.553638	-1.29629	0.948248	-1.36704	0.171613	0.964861	HYPPO Glut	PND2_Males_PND2_Females
Znrf3	4.82421	1.15473	0.388899	2.96922	0.00298557	0.755882	HYPPO Glut	PND2_Males_PND2_Females
Gpat3	0.584988	0.576056	0.907213	0.634973	0.525446	0.985412	HYPPO Glut	PND2_Males_PND2_Females
Tbc1d19	9.51807	-0.397931	0.259487	-1.53353	0.125145	0.954773	HYPPO Glut	PND2_Males_PND2_Females
Nefh	1.05473	-0.511858	0.747056	-0.685167	0.493239	0.985412	HYPPO Glut	PND2_Males_PND2_Females
Hpse	0.373613	0.734809	1.2096	0.607479	0.543533	0.985412	HYPPO Glut	PND2_Males_PND2_Females
Nsun7	3.15671	0.175413	0.41513	0.42255	0.672624	0.989085	HYPPO Glut	PND2_Males_PND2_Females
Pigg	2.13318	0.393048	0.538156	0.730361	0.465169	0.985412	HYPPO Glut	PND2_Males_PND2_Females
Pgm2	1.51525	0.168054	0.582003	0.288751	0.772772	0.995071	HYPPO Glut	PND2_Males_PND2_Females
Naaa	0.403969	-0.937415	1.12262	-0.835024	0.403704	0.985412	HYPPO Glut	PND2_Males_PND2_Females
Pcgf3	3.45978	0.0202262	0.410573	0.0492634	0.960709	0.999995	HYPPO Glut	PND2_Males_PND2_Females
Pex13	1.78184	0.120759	0.56186	0.214926	0.829825	0.999995	HYPPO Glut	PND2_Males_PND2_Females
Tcn2	0.344768	0.493931	1.25644	0.393119	0.694232	0.990034	HYPPO Glut	PND2_Males_PND2_Females
Pus10	5.29086	-0.321144	0.326273	-0.98428	0.324978	0.984677	HYPPO Glut	PND2_Males_PND2_Females
Zfp644	13.2409	-0.237672	0.221121	-1.07485	0.282441	0.97964	HYPPO Glut	PND2_Males_PND2_Females
Tmem17	0.552958	-0.560237	0.950993	-0.589108	0.555789	0.985412	HYPPO Glut	PND2_Males_PND2_Females
Ahsa2	5.08239	-0.241668	0.338705	-0.713506	0.475532	0.985412	HYPPO Glut	PND2_Males_PND2_Females
Fras1	14.3854	-0.0112703	0.243267	-0.0463289	0.963048	0.999995	HYPPO Glut	PND2_Males_PND2_Females
Rbpj	4.64093	-0.762234	0.370126	-2.05939	0.0394567	0.954773	HYPPO Glut	PND2_Males_PND2_Females
Bcl11a	16.4668	0.410006	0.251369	1.63109	0.102871	0.954773	HYPPO Glut	PND2_Males_PND2_Females
Mapk10	37.69	-0.166813	0.15836	-1.05338	0.292169	0.97964	HYPPO Glut	PND2_Males_PND2_Females
Sel1l3	3.22835	0.309326	0.429834	0.719641	0.471746	0.985412	HYPPO Glut	PND2_Males_PND2_Females
Ogdh	8.27731	0.0862394	0.27496	0.313644	0.753792	0.992999	HYPPO Glut	PND2_Males_PND2_Females
Cops4	6.99563	-0.243888	0.299304	-0.81485	0.415158	0.985412	HYPPO Glut	PND2_Males_PND2_Females
Papolg	5.0083	-0.191966	0.341831	-0.561582	0.574401	0.985412	HYPPO Glut	PND2_Males_PND2_Females
Pcdh7	154.155	-0.237685	0.159627	-1.489	0.136486	0.954773	HYPPO Glut	PND2_Males_PND2_Females
Fancl	2.08611	0.730156	0.554644	1.31644	0.188026	0.971287	HYPPO Glut	PND2_Males_PND2_Females
Septin11	8.37226	0.268123	0.286225	0.936755	0.348885	0.985412	HYPPO Glut	PND2_Males_PND2_Females
Pold2	0.492879	-1.86788	1.21885	-1.53249	0.125402	0.954773	HYPPO Glut	PND2_Males_PND2_Females
Lgi2	1.298	0.325966	0.643428	0.506608	0.61243	0.986425	HYPPO Glut	PND2_Males_PND2_Females
Mrps24	1.89194	0.0472715	0.570012	0.0829307	0.933907	0.999995	HYPPO Glut	PND2_Males_PND2_Females
Ccdc88a	76.0303	-0.21722	0.148566	-1.46211	0.14371	0.954773	HYPPO Glut	PND2_Males_PND2_Females
Arhgap24	16.6244	0.0279974	0.225844	0.123968	0.901341	0.999995	HYPPO Glut	PND2_Males_PND2_Females
Prorsd1	0.512702	1.37017	1.18243	1.15877	0.246549	0.977147	HYPPO Glut	PND2_Males_PND2_Females
Ccdc149	3.70594	-0.123705	0.403172	-0.306829	0.758973	0.993788	HYPPO Glut	PND2_Males_PND2_Females
Nudt9	1.29343	0.596705	0.6719	0.888086	0.374495	0.985412	HYPPO Glut	PND2_Males_PND2_Females
Lin54	1.38533	-0.468835	0.645101	-0.726762	0.467372	0.985412	HYPPO Glut	PND2_Males_PND2_Females
Anapc4	18.2094	0.011909	0.203217	0.0586025	0.953269	0.999995	HYPPO Glut	PND2_Males_PND2_Females
Ccdc85a	41.8137	0.233457	0.144685	1.61356	0.106623	0.954773	HYPPO Glut	PND2_Males_PND2_Females
Rpap2	2.1709	-0.0334558	0.511921	-0.0653534	0.947893	0.999995	HYPPO Glut	PND2_Males_PND2_Females
Ccni	4.79229	0.205525	0.350907	0.585697	0.558079	0.985412	HYPPO Glut	PND2_Males_PND2_Females
Sepsecs	3.90289	0.103889	0.389251	0.266895	0.78955	0.996312	HYPPO Glut	PND2_Males_PND2_Females
Acyp2	10.2456	-0.160091	0.278982	-0.573838	0.566077	0.985412	HYPPO Glut	PND2_Males_PND2_Females
Tmed4	1.32323	-0.400163	0.65053	-0.615133	0.538467	0.985412	HYPPO Glut	PND2_Males_PND2_Females
Ccdc158	1.23901	-0.837112	0.729365	-1.14773	0.251081	0.977147	HYPPO Glut	PND2_Males_PND2_Females
Dhx15	6.88407	0.0157158	0.291402	0.0539316	0.95699	0.999995	HYPPO Glut	PND2_Males_PND2_Females
C14h2orf73	0.779408	-0.957323	0.873211	-1.09632	0.272937	0.97964	HYPPO Glut	PND2_Males_PND2_Females
Glmn	12.3934	-0.179353	0.231296	-0.775428	0.438087	0.985412	HYPPO Glut	PND2_Males_PND2_Females
Pnpt1	4.43791	-0.118398	0.36025	-0.328655	0.742417	0.991355	HYPPO Glut	PND2_Males_PND2_Females
Lap3	1.39094	0.70338	0.65076	1.08086	0.27976	0.97964	HYPPO Glut	PND2_Males_PND2_Females
Ap1b1	3.51326	-0.891309	0.41899	-2.12728	0.0333971	0.954773	HYPPO Glut	PND2_Males_PND2_Females
Ppp4r3b	10.6787	-0.195732	0.244907	-0.799209	0.424169	0.985412	HYPPO Glut	PND2_Males_PND2_Females
Btbd8	2.11482	0.308483	0.525294	0.587259	0.55703	0.985412	HYPPO Glut	PND2_Males_PND2_Females
Cfap36	6.15276	-0.533461	0.305835	-1.74428	0.0811103	0.954773	HYPPO Glut	PND2_Males_PND2_Females
Lcorl	19.8261	-0.200894	0.200399	-1.00247	0.316118	0.982472	HYPPO Glut	PND2_Males_PND2_Females
Shroom3	1.05115	0.725634	0.761912	0.952385	0.340902	0.985412	HYPPO Glut	PND2_Males_PND2_Females
Ccm2	1.61629	0.0126801	0.58034	0.0218494	0.982568	0.999995	HYPPO Glut	PND2_Males_PND2_Females
Sptbn1	32.5515	-0.114856	0.161138	-0.712782	0.475981	0.985412	HYPPO Glut	PND2_Males_PND2_Females
Prkg2	0.998048	0.62546	0.758654	0.824434	0.409693	0.985412	HYPPO Glut	PND2_Males_PND2_Females
Nacad	0.722023	-0.20441	0.781674	-0.261503	0.793705	0.996354	HYPPO Glut	PND2_Males_PND2_Females
Fam184b	4.84859	0.481476	0.367943	1.30856	0.190684	0.973719	HYPPO Glut	PND2_Males_PND2_Females
Asb3	7.81499	-0.0452309	0.278001	-0.162701	0.870754	0.999995	HYPPO Glut	PND2_Males_PND2_Females
Ykt6	0.704166	-0.804539	0.902529	-0.891427	0.3727	0.985412	HYPPO Glut	PND2_Males_PND2_Females
Erlec1	7.23565	0.108689	0.293027	0.37092	0.710697	0.991355	HYPPO Glut	PND2_Males_PND2_Females
Chac2	2.46925	0.335084	0.49309	0.67956	0.496783	0.985412	HYPPO Glut	PND2_Males_PND2_Females
Kcnip4	292.196	-0.237964	0.146723	-1.62186	0.104833	0.954773	HYPPO Glut	PND2_Males_PND2_Females
Dbnl	4.51896	-0.118366	0.352391	-0.335895	0.73695	0.991355	HYPPO Glut	PND2_Males_PND2_Females
Rtn4	20.0631	0.0123996	0.198807	0.0623703	0.950268	0.999995	HYPPO Glut	PND2_Males_PND2_Females
Tmem150c	3.40204	-0.291851	0.414027	-0.704907	0.480868	0.985412	HYPPO Glut	PND2_Males_PND2_Females
Pi4k2b	0.730698	1.5292	0.956395	1.59893	0.109837	0.954773	HYPPO Glut	PND2_Males_PND2_Females
Qdpr	0.571692	0.209052	0.952867	0.219393	0.826344	0.999995	HYPPO Glut	PND2_Males_PND2_Females
Tbrg4	3.3111	0.64826	0.422948	1.53272	0.125346	0.954773	HYPPO Glut	PND2_Males_PND2_Females
Eml6	65.8539	0.259085	0.16997	1.5243	0.127435	0.954773	HYPPO Glut	PND2_Males_PND2_Females
Zmiz2	1.82922	0.196176	0.568347	0.34517	0.729967	0.991355	HYPPO Glut	PND2_Males_PND2_Females
Cox18	3.3461	0.368126	0.412495	0.892439	0.372158	0.985412	HYPPO Glut	PND2_Males_PND2_Females
Ppia	1.14281	-0.0777809	0.770846	-0.100903	0.919627	0.999995	HYPPO Glut	PND2_Males_PND2_Females
H2az2	1.68243	0.0347408	0.604233	0.0574957	0.95415	0.999995	HYPPO Glut	PND2_Males_PND2_Females
Psme4	20.3756	-0.156212	0.197875	-0.789449	0.42985	0.985412	HYPPO Glut	PND2_Males_PND2_Females
Gak	8.69116	-0.0622653	0.272755	-0.228283	0.819426	0.999995	HYPPO Glut	PND2_Males_PND2_Females
Nf2	5.38511	0.737648	0.346403	2.12945	0.0332171	0.954773	HYPPO Glut	PND2_Males_PND2_Females
Nudcd3	4.21086	-0.0385785	0.371346	-0.103888	0.917258	0.999995	HYPPO Glut	PND2_Males_PND2_Females
Vwc2	13.4731	-0.338896	0.239066	-1.41758	0.156314	0.960898	HYPPO Glut	PND2_Males_PND2_Females
Abca13	0.330513	-0.669795	1.2121	-0.552591	0.580544	0.985418	HYPPO Glut	PND2_Males_PND2_Females
Ankrd17	21.4667	-0.0508246	0.193722	-0.262358	0.793046	0.996354	HYPPO Glut	PND2_Males_PND2_Females
Ppef2	0.826894	-0.0580081	0.770757	-0.0752613	0.940007	0.999995	HYPPO Glut	PND2_Males_PND2_Females
Ddx56	0.501736	-0.104111	0.980704	-0.106159	0.915456	0.999995	HYPPO Glut	PND2_Males_PND2_Females
Btc	0.75449	0.155383	0.861795	0.180302	0.856916	0.999995	HYPPO Glut	PND2_Males_PND2_Females
Albfm1	1.00981	-1.64286	0.821545	-1.99972	0.0455304	0.954773	HYPPO Glut	PND2_Males_PND2_Females
Dck	0.578269	-0.412702	0.93057	-0.443494	0.657408	0.989085	HYPPO Glut	PND2_Males_PND2_Females
Camk2b	14.3166	-0.111528	0.216542	-0.515039	0.606525	0.985433	HYPPO Glut	PND2_Males_PND2_Females
Adamts3	3.08296	0.0199179	0.410636	0.048505	0.961314	0.999995	HYPPO Glut	PND2_Males_PND2_Females
Vstm2a	11.1774	-0.436537	0.255082	-1.71135	0.0870156	0.954773	HYPPO Glut	PND2_Males_PND2_Females
Gmfb	1.38428	-0.512298	0.680147	-0.753216	0.45132	0.985412	HYPPO Glut	PND2_Males_PND2_Females
Fbxo34	3.21484	0.101995	0.43204	0.236077	0.813373	0.999943	HYPPO Glut	PND2_Males_PND2_Females
Tmem260	5.73662	0.124622	0.323849	0.384814	0.700375	0.990604	HYPPO Glut	PND2_Males_PND2_Females
Bin3	1.2485	-1.2828	0.698217	-1.83725	0.0661727	0.954773	HYPPO Glut	PND2_Males_PND2_Females
Ccar2	2.19944	0.0719009	0.500828	0.143564	0.885845	0.999995	HYPPO Glut	PND2_Males_PND2_Females
Otx2	1.17541	-0.0905061	0.749609	-0.120738	0.903899	0.999995	HYPPO Glut	PND2_Males_PND2_Females
Exoc5	8.9052	-0.198615	0.273451	-0.726327	0.467638	0.985412	HYPPO Glut	PND2_Males_PND2_Females
Ap5m1	3.64136	-0.590331	0.398098	-1.48288	0.138107	0.954773	HYPPO Glut	PND2_Males_PND2_Females
Ppp3cc	10.3851	-0.0630799	0.24159	-0.261103	0.794013	0.996354	HYPPO Glut	PND2_Males_PND2_Females
Cgrrf1	0.807021	0.784748	1.08928	0.720426	0.471262	0.985412	HYPPO Glut	PND2_Males_PND2_Females
Slc25a37	0.432032	-0.575063	1.04496	-0.550321	0.582099	0.985418	HYPPO Glut	PND2_Males_PND2_Females
Wdhd1	1.51139	0.475789	0.629693	0.755588	0.449896	0.985412	HYPPO Glut	PND2_Males_PND2_Females
Zc3h13	7.53488	0.050059	0.277659	0.18029	0.856925	0.999995	HYPPO Glut	PND2_Males_PND2_Females
Armh4	1.87744	-0.423693	0.533798	-0.793733	0.427351	0.985412	HYPPO Glut	PND2_Males_PND2_Females
Med4	0.875382	-0.428301	0.805911	-0.53145	0.595107	0.985433	HYPPO Glut	PND2_Males_PND2_Females
Atg14	3.3515	0.160301	0.424686	0.377458	0.705833	0.991355	HYPPO Glut	PND2_Males_PND2_Females
Htr2a	2.41224	-0.888061	0.571364	-1.55428	0.120117	0.954773	HYPPO Glut	PND2_Males_PND2_Females
Slc35f4	25.7405	0.151334	0.197731	0.765349	0.444063	0.985412	HYPPO Glut	PND2_Males_PND2_Females
Cog3	5.23751	-0.0221723	0.353595	-0.0627054	0.950001	0.999995	HYPPO Glut	PND2_Males_PND2_Females
Ktn1	40.7359	-0.0407924	0.146571	-0.278313	0.780772	0.995667	HYPPO Glut	PND2_Males_PND2_Females
Slc25a30	0.995399	1.59004	0.843526	1.885	0.0594303	0.954773	HYPPO Glut	PND2_Males_PND2_Females
Naa30	1.60131	0.672115	0.599272	1.12155	0.262052	0.977303	HYPPO Glut	PND2_Males_PND2_Females
Itm2b	4.66984	0.148478	0.355421	0.417753	0.676128	0.989085	HYPPO Glut	PND2_Males_PND2_Females
Rcbtb2	2.51709	-0.753048	0.480176	-1.56828	0.116817	0.954773	HYPPO Glut	PND2_Males_PND2_Females
Rb1	12.2728	-0.110489	0.229957	-0.480479	0.630887	0.989085	HYPPO Glut	PND2_Males_PND2_Females
Fndc3a	21.5235	0.0600319	0.192841	0.311303	0.75557	0.992999	HYPPO Glut	PND2_Males_PND2_Females
Ttc5	2.86544	-0.158695	0.445868	-0.355923	0.721898	0.991355	HYPPO Glut	PND2_Males_PND2_Females
Parp2	1.20679	0.0220707	0.674896	0.0327024	0.973912	0.999995	HYPPO Glut	PND2_Males_PND2_Females
Kctd4	0.790773	1.68722	0.993782	1.69777	0.0895503	0.954773	HYPPO Glut	PND2_Males_PND2_Females
Kbtbd7	0.332051	-1.4644	1.26631	-1.15643	0.247505	0.977147	HYPPO Glut	PND2_Males_PND2_Females
Osgep	0.697912	0.359549	0.8319	0.432202	0.665594	0.989085	HYPPO Glut	PND2_Males_PND2_Females
Apex1	0.68266	-1.65369	0.88993	-1.85822	0.0631371	0.954773	HYPPO Glut	PND2_Males_PND2_Females
Tsc22d1	15.7248	-0.134682	0.211071	-0.638087	0.523417	0.985412	HYPPO Glut	PND2_Males_PND2_Females
Pip4p1	1.37374	0.69539	0.657198	1.05811	0.290004	0.97964	HYPPO Glut	PND2_Males_PND2_Females
Dnajc15	3.08012	-0.157288	0.4274	-0.368012	0.712865	0.991355	HYPPO Glut	PND2_Males_PND2_Females
Siah3	0.56654	0.380271	0.919883	0.41339	0.679321	0.989085	HYPPO Glut	PND2_Males_PND2_Females
Tep1	1.49235	-0.296194	0.621506	-0.476574	0.633665	0.989085	HYPPO Glut	PND2_Males_PND2_Females
Esd	1.10626	-1.07033	0.771808	-1.38678	0.165507	0.962631	HYPPO Glut	PND2_Males_PND2_Females
Lrch1	13.1465	-0.0984747	0.232879	-0.422858	0.672399	0.989085	HYPPO Glut	PND2_Males_PND2_Females
Gtf2f2	3.67161	-0.774745	0.407502	-1.90121	0.0572751	0.954773	HYPPO Glut	PND2_Males_PND2_Females
Akap11	6.67068	-0.258007	0.301871	-0.854692	0.392722	0.985412	HYPPO Glut	PND2_Males_PND2_Females
Enox1	49.2918	-0.172536	0.145524	-1.18562	0.235774	0.977147	HYPPO Glut	PND2_Males_PND2_Females
Dgkh	7.28336	0.737847	0.292764	2.52028	0.0117261	0.8959	HYPPO Glut	PND2_Males_PND2_Females
Ecd	2.29914	-0.199527	0.497352	-0.401179	0.688289	0.989085	HYPPO Glut	PND2_Males_PND2_Females
Pcdh17	33.2684	-0.13452	0.179156	-0.750853	0.452741	0.985412	HYPPO Glut	PND2_Males_PND2_Females
Rarb	15.0849	-0.932982	0.708742	-1.31639	0.188043	0.971287	HYPPO Glut	PND2_Males_PND2_Females
Serp2	3.94404	-0.490714	0.388222	-1.264	0.206229	0.977147	HYPPO Glut	PND2_Males_PND2_Females
Psmd6	3.0272	-0.399057	0.417653	-0.955475	0.339337	0.985412	HYPPO Glut	PND2_Males_PND2_Females
Atxn7	4.7301	-0.0475705	0.348628	-0.136451	0.891465	0.999995	HYPPO Glut	PND2_Males_PND2_Females
Gpalpp1	1.30195	-0.193663	0.670616	-0.288784	0.772747	0.995071	HYPPO Glut	PND2_Males_PND2_Females
Nufip1	6.80902	-0.480335	0.302678	-1.58695	0.112524	0.954773	HYPPO Glut	PND2_Males_PND2_Females
Top2b	14.0516	-0.357721	0.217694	-1.64323	0.100336	0.954773	HYPPO Glut	PND2_Males_PND2_Females
Ndrg2	1.0766	0.423632	0.685071	0.618377	0.536327	0.985412	HYPPO Glut	PND2_Males_PND2_Females
Pcdh20	0.647219	-2.58458	1.20736	-2.14069	0.0322992	0.954773	HYPPO Glut	PND2_Males_PND2_Females
Naa16	3.02377	0.127338	0.417471	0.305023	0.760349	0.994061	HYPPO Glut	PND2_Males_PND2_Females
Thoc7	1.50519	-0.020729	0.591038	-0.0350722	0.972022	0.999995	HYPPO Glut	PND2_Males_PND2_Females
Mettl17	1.90178	0.526995	0.566282	0.930623	0.352049	0.985412	HYPPO Glut	PND2_Males_PND2_Females
Vwa8	7.93601	-0.207093	0.276397	-0.749258	0.453702	0.985412	HYPPO Glut	PND2_Males_PND2_Females
Trim13	1.26305	-0.459343	0.6862	-0.669401	0.50324	0.985412	HYPPO Glut	PND2_Males_PND2_Females
Pxk	8.65566	0.0586496	0.276034	0.212473	0.831738	0.999995	HYPPO Glut	PND2_Males_PND2_Females
Pinx1	2.5596	0.110426	0.480942	0.229605	0.818399	0.999995	HYPPO Glut	PND2_Males_PND2_Females
Wbp4	10.5739	0.407609	0.245724	1.65881	0.0971542	0.954773	HYPPO Glut	PND2_Males_PND2_Females
Arhgef40	5.56457	0.539938	0.329192	1.64019	0.100965	0.954773	HYPPO Glut	PND2_Males_PND2_Females
Elf1	1.2588	0.152801	0.701549	0.217805	0.827581	0.999995	HYPPO Glut	PND2_Males_PND2_Females
Pnoc	1.32124	-0.429631	0.623525	-0.689036	0.490801	0.985412	HYPPO Glut	PND2_Males_PND2_Females
RGD1565222	0.990646	0.634544	0.759706	0.835249	0.403577	0.985412	HYPPO Glut	PND2_Males_PND2_Females
RGD1306063	2.62106	-0.421425	0.468217	-0.900065	0.368086	0.985412	HYPPO Glut	PND2_Males_PND2_Females
Prmt5	1.43314	-0.0328993	0.636468	-0.0516905	0.958775	0.999995	HYPPO Glut	PND2_Males_PND2_Females
Slc22a17	9.95904	-0.117709	0.252425	-0.46631	0.640994	0.989085	HYPPO Glut	PND2_Males_PND2_Females
Sugt1	4.31558	-0.0884777	0.38088	-0.232298	0.816306	0.99998	HYPPO Glut	PND2_Males_PND2_Females
Zfp219	1.9502	-0.363331	0.525967	-0.690787	0.489699	0.985412	HYPPO Glut	PND2_Males_PND2_Females
Slc7a8	4.04982	0.315814	0.384487	0.821392	0.411423	0.985412	HYPPO Glut	PND2_Males_PND2_Females
Clu	3.11313	0.703748	0.453121	1.55311	0.120397	0.954773	HYPPO Glut	PND2_Males_PND2_Females
Ebf2	1.24499	-0.770381	0.738271	-1.04349	0.29672	0.97964	HYPPO Glut	PND2_Males_PND2_Females
AABR07017236.2	0.731524	-2.06341	1.17354	-1.75828	0.0786992	0.954773	HYPPO Glut	PND2_Males_PND2_Females
Psmb5	0.822916	1.57762	0.952294	1.65666	0.0975891	0.954773	HYPPO Glut	PND2_Males_PND2_Females
Nedd8	1.3993	-0.454009	0.59911	-0.757807	0.448567	0.985412	HYPPO Glut	PND2_Males_PND2_Females
Mycbp2	89.4549	-0.175171	0.146873	-1.19267	0.232999	0.977147	HYPPO Glut	PND2_Males_PND2_Females
Cdh24	1.33159	-0.330794	0.644754	-0.513054	0.607913	0.985433	HYPPO Glut	PND2_Males_PND2_Females
Synpr	7.41287	-0.513633	0.33659	-1.52599	0.127012	0.954773	HYPPO Glut	PND2_Males_PND2_Females
Rab2b	3.82053	-0.374425	0.422567	-0.886071	0.375579	0.985412	HYPPO Glut	PND2_Males_PND2_Females
Gm17606	0.826971	0.114566	0.904546	0.126656	0.899213	0.999995	HYPPO Glut	PND2_Males_PND2_Females
Gmpr2	2.23893	-0.171761	0.509969	-0.336806	0.736263	0.991355	HYPPO Glut	PND2_Males_PND2_Females
Trim35	6.98695	-0.164911	0.307267	-0.536703	0.591473	0.985433	HYPPO Glut	PND2_Males_PND2_Females
Tinf2	0.481971	1.08773	1.18672	0.916585	0.35936	0.985412	HYPPO Glut	PND2_Males_PND2_Females
Tox4	2.84065	-0.0219489	0.433257	-0.0506603	0.959596	0.999995	HYPPO Glut	PND2_Males_PND2_Females
Xkr6	32.0638	0.112324	0.162144	0.692743	0.488471	0.985412	HYPPO Glut	PND2_Males_PND2_Females
Mettl3	6.56447	0.216207	0.30324	0.712989	0.475853	0.985412	HYPPO Glut	PND2_Males_PND2_Females
Tdrd3	8.44269	-0.387784	0.278755	-1.39113	0.164186	0.962631	HYPPO Glut	PND2_Males_PND2_Females
Acin1	15.5332	-0.319172	0.21594	-1.47806	0.139393	0.954773	HYPPO Glut	PND2_Males_PND2_Females
Zmym5	4.88515	0.135324	0.346717	0.390302	0.696313	0.990462	HYPPO Glut	PND2_Males_PND2_Females
Diaph3	0.96741	0.37712	0.78051	0.483171	0.628974	0.989085	HYPPO Glut	PND2_Males_PND2_Females
Ints6	6.22516	0.440084	0.324653	1.35555	0.175242	0.964861	HYPPO Glut	PND2_Males_PND2_Females
Dcaf11	4.53048	-0.0828383	0.354745	-0.233515	0.815362	0.99998	HYPPO Glut	PND2_Males_PND2_Females
Klhl1	12.4656	0.539174	0.275153	1.95954	0.0500491	0.954773	HYPPO Glut	PND2_Males_PND2_Females
Cadps	100.299	0.0841929	0.143545	0.586525	0.557523	0.985412	HYPPO Glut	PND2_Males_PND2_Females
Cenpj	1.2542	-0.774502	0.698099	-1.10945	0.267238	0.979056	HYPPO Glut	PND2_Males_PND2_Females
Wdfy2	6.55946	0.0235297	0.303559	0.0775128	0.938216	0.999995	HYPPO Glut	PND2_Males_PND2_Females
Bcl2l2	0.997535	-0.645067	0.715371	-0.901724	0.367203	0.985412	HYPPO Glut	PND2_Males_PND2_Females
Pabpn1	30.0673	-0.0157276	0.166094	-0.0946911	0.92456	0.999995	HYPPO Glut	PND2_Males_PND2_Females
Supt16h	7.25011	-0.143178	0.283473	-0.505086	0.613498	0.986489	HYPPO Glut	PND2_Males_PND2_Females
Dach1	21.0498	0.885611	0.263789	3.35727	0.000787154	0.415406	HYPPO Glut	PND2_Males_PND2_Females
Elp3	5.72691	0.170658	0.32136	0.531049	0.595385	0.985433	HYPPO Glut	PND2_Males_PND2_Females
Parp4	15.9521	-0.013634	0.210644	-0.0647251	0.948393	0.999995	HYPPO Glut	PND2_Males_PND2_Females
Mzt1	1.0242	-1.82715	0.833206	-2.19292	0.0283134	0.954773	HYPPO Glut	PND2_Males_PND2_Females
Bora	1.03693	-0.00814816	0.82544	-0.00987129	0.992124	0.999995	HYPPO Glut	PND2_Males_PND2_Females
Chd8	9.29269	0.077689	0.262397	0.296074	0.767173	0.995071	HYPPO Glut	PND2_Males_PND2_Females
Dis3	2.84225	0.148219	0.452524	0.327538	0.743261	0.991355	HYPPO Glut	PND2_Males_PND2_Females
Ngdn	3.18631	-0.343052	0.419062	-0.81862	0.413003	0.985412	HYPPO Glut	PND2_Males_PND2_Females
Pibf1	13.5971	-0.104198	0.228868	-0.455275	0.648912	0.989085	HYPPO Glut	PND2_Males_PND2_Females
Lrp10	0.390458	-0.546413	1.03664	-0.527102	0.598122	0.985433	HYPPO Glut	PND2_Males_PND2_Females
Pspc1	14.4588	-0.219438	0.214487	-1.02308	0.306268	0.982415	HYPPO Glut	PND2_Males_PND2_Females
Stmn4	8.51105	-0.0240663	0.270801	-0.0888707	0.929185	0.999995	HYPPO Glut	PND2_Males_PND2_Females
Cpne6	0.913204	-1.50522	0.862039	-1.74612	0.0807907	0.954773	HYPPO Glut	PND2_Males_PND2_Females
LOC100911576	11.5472	-0.499594	0.235964	-2.11725	0.034239	0.954773	HYPPO Glut	PND2_Males_PND2_Females
Zfhx2	3.66467	0.765842	0.418451	1.83018	0.0672224	0.954773	HYPPO Glut	PND2_Males_PND2_Females
Lmo7	2.3203	0.124499	0.50259	0.247715	0.804355	0.998342	HYPPO Glut	PND2_Males_PND2_Females
Ap1g2	8.32931	0.0878746	0.278154	0.31592	0.752063	0.992999	HYPPO Glut	PND2_Males_PND2_Females
Cryl1	0.342849	1.78432	1.59478	1.11885	0.263204	0.977303	HYPPO Glut	PND2_Males_PND2_Females
Comtd1	0.412131	0.0719253	1.09859	0.0654708	0.947799	0.999995	HYPPO Glut	PND2_Males_PND2_Females
Klf5	0.706779	-1.66382	1.00602	-1.65386	0.0981563	0.954773	HYPPO Glut	PND2_Males_PND2_Females
Kif13b	6.5985	-0.174508	0.304986	-0.572186	0.567196	0.985412	HYPPO Glut	PND2_Males_PND2_Females
Tbc1d4	2.1235	-0.254547	0.519064	-0.490395	0.623854	0.98857	HYPPO Glut	PND2_Males_PND2_Females
Khnyn	0.622572	-0.91287	0.988721	-0.923283	0.35586	0.985412	HYPPO Glut	PND2_Males_PND2_Females
Dad1	1.43763	0.247934	0.652697	0.379861	0.704049	0.991355	HYPPO Glut	PND2_Males_PND2_Females
Commd6	2.94082	-0.338937	0.430841	-0.786687	0.431465	0.985412	HYPPO Glut	PND2_Males_PND2_Females
Rabggta	1.18952	0.258336	0.730305	0.353737	0.723536	0.991355	HYPPO Glut	PND2_Males_PND2_Females
Pcdh8	0.729501	-0.818787	0.895714	-0.914117	0.360655	0.985412	HYPPO Glut	PND2_Males_PND2_Females
Hmbox1	7.75865	-0.136194	0.276304	-0.492913	0.622074	0.988526	HYPPO Glut	PND2_Males_PND2_Females
Micu2	22.5936	0.197601	0.190525	1.03714	0.299671	0.97964	HYPPO Glut	PND2_Males_PND2_Females
Oxa1l	2.76182	-0.414486	0.450498	-0.920061	0.357541	0.985412	HYPPO Glut	PND2_Males_PND2_Females
Vdac2	4.63922	-0.0299556	0.352481	-0.084985	0.932273	0.999995	HYPPO Glut	PND2_Males_PND2_Females
Pck2	2.10826	-1.08291	0.532748	-2.03268	0.0420847	0.954773	HYPPO Glut	PND2_Males_PND2_Females
Klf12	36.9951	0.100564	0.166479	0.604063	0.545801	0.985412	HYPPO Glut	PND2_Males_PND2_Females
Ints9	3.26883	1.21643	0.455695	2.6694	0.00759859	0.83816	HYPPO Glut	PND2_Males_PND2_Females
Lrrc3b	7.95591	0.342564	0.280795	1.21998	0.222472	0.977147	HYPPO Glut	PND2_Males_PND2_Females
Carmil3	7.89348	0.0373713	0.29165	0.128138	0.89804	0.999995	HYPPO Glut	PND2_Males_PND2_Females
Zmym2	15.8837	-0.471872	0.214545	-2.19941	0.0278486	0.954773	HYPPO Glut	PND2_Males_PND2_Females
Xpo4	5.59277	-0.00622311	0.331677	-0.0187626	0.985031	0.999995	HYPPO Glut	PND2_Males_PND2_Females
Rbm26	41.0172	0.0908029	0.146483	0.619887	0.535332	0.985412	HYPPO Glut	PND2_Males_PND2_Females
Pdhb	4.28078	-0.084589	0.378472	-0.223501	0.823145	0.999995	HYPPO Glut	PND2_Males_PND2_Females
Ppp2r2a	7.03114	-0.0551906	0.295233	-0.186939	0.851708	0.999995	HYPPO Glut	PND2_Males_PND2_Females
Rcbtb1	3.73971	-0.694525	0.404106	-1.71867	0.0856745	0.954773	HYPPO Glut	PND2_Males_PND2_Females
Obi1	1.92882	0.166958	0.555065	0.30079	0.763575	0.994233	HYPPO Glut	PND2_Males_PND2_Females
Ndfip2	6.7947	0.0235659	0.292271	0.0806302	0.935736	0.999995	HYPPO Glut	PND2_Males_PND2_Females
Dhrs1	4.3775	-0.000186013	0.366586	-0.00050742	0.999595	0.999995	HYPPO Glut	PND2_Males_PND2_Females
Extl3	1.79656	-0.443175	0.538262	-0.823343	0.410313	0.985412	HYPPO Glut	PND2_Males_PND2_Females
Slitrk5	2.52717	-0.257239	0.460313	-0.558836	0.576274	0.985412	HYPPO Glut	PND2_Males_PND2_Females
Flnb	15.3752	0.0618762	0.212041	0.291812	0.77043	0.995071	HYPPO Glut	PND2_Males_PND2_Females
Slitrk1	2.69811	0.143323	0.461283	0.310706	0.756024	0.992999	HYPPO Glut	PND2_Males_PND2_Females
Fzd3	6.79052	0.119099	0.3169	0.375824	0.707048	0.991355	HYPPO Glut	PND2_Males_PND2_Females
Gpc5	69.5339	-0.149337	0.205636	-0.726218	0.467705	0.985412	HYPPO Glut	PND2_Males_PND2_Females
Dpysl2	30.5062	0.136113	0.166424	0.817864	0.413435	0.985412	HYPPO Glut	PND2_Males_PND2_Females
Spry2	0.443291	-1.2767	1.08792	-1.17352	0.240586	0.977147	HYPPO Glut	PND2_Males_PND2_Females
AABR07017733.1	1.8606	1.15033	0.592013	1.94307	0.0520073	0.954773	HYPPO Glut	PND2_Males_PND2_Females
Cldn10	0.799603	1.39462	0.967807	1.44101	0.149583	0.954773	HYPPO Glut	PND2_Males_PND2_Females
Fgf9	3.71224	0.454562	0.408512	1.11273	0.265826	0.978734	HYPPO Glut	PND2_Males_PND2_Females
Amer2	1.01237	-0.75324	0.756517	-0.995669	0.319411	0.982472	HYPPO Glut	PND2_Males_PND2_Females
Fbxo16	2.41873	-0.0791595	0.494997	-0.159919	0.872945	0.999995	HYPPO Glut	PND2_Males_PND2_Females
Gpr180	3.0344	-0.819125	0.435575	-1.88056	0.0600321	0.954773	HYPPO Glut	PND2_Males_PND2_Females
Pcdh9	413.297	-0.159737	0.149272	-1.0701	0.284573	0.97964	HYPPO Glut	PND2_Males_PND2_Females
Psme2	1.49048	0.341342	0.636623	0.536176	0.591837	0.985433	HYPPO Glut	PND2_Males_PND2_Females
Pnma2	1.61932	-1.36098	0.602011	-2.26072	0.0237764	0.954773	HYPPO Glut	PND2_Males_PND2_Females
Sap18-ps1	3.21463	0.0850862	0.427462	0.19905	0.842224	0.999995	HYPPO Glut	PND2_Males_PND2_Females
Cfap20dc	5.6123	0.0786717	0.318173	0.247261	0.804706	0.998342	HYPPO Glut	PND2_Males_PND2_Females
Rnf31	0.570477	0.355244	0.917945	0.386999	0.698757	0.990462	HYPPO Glut	PND2_Males_PND2_Females
Nup58	4.44255	-0.365408	0.368295	-0.992161	0.321119	0.982472	HYPPO Glut	PND2_Males_PND2_Females
Fhit	18.7965	-0.262913	0.2115	-1.24309	0.213835	0.977147	HYPPO Glut	PND2_Males_PND2_Females
Nek10	1.22378	0.0109345	0.640937	0.0170602	0.986389	0.999995	HYPPO Glut	PND2_Males_PND2_Females
Abcc4	2.01691	0.0751885	0.530685	0.141682	0.887331	0.999995	HYPPO Glut	PND2_Males_PND2_Females
Nynrin	0.526853	0.494963	1.06656	0.464073	0.642595	0.989085	HYPPO Glut	PND2_Males_PND2_Females
Zdhhc20	11.6281	0.254315	0.242089	1.0505	0.293487	0.97964	HYPPO Glut	PND2_Males_PND2_Females
Psme1	1.97476	0.0200491	0.52409	0.038255	0.969484	0.999995	HYPPO Glut	PND2_Males_PND2_Females
Fbxl3	1.81718	0.754961	0.563706	1.33928	0.180479	0.964861	HYPPO Glut	PND2_Males_PND2_Females
Usp54	9.368	0.533257	0.263951	2.02029	0.0433534	0.954773	HYPPO Glut	PND2_Males_PND2_Females
Emc9	2.04111	0.0453804	0.53639	0.0846035	0.932577	0.999995	HYPPO Glut	PND2_Males_PND2_Females
Bnip3l	5.24065	-0.202129	0.328114	-0.616032	0.537873	0.985412	HYPPO Glut	PND2_Males_PND2_Females
Prss55	0.448531	-1.35112	1.20464	-1.1216	0.262033	0.977303	HYPPO Glut	PND2_Males_PND2_Females
Ipo4	3.09188	0.456025	0.427975	1.06554	0.286631	0.97964	HYPPO Glut	PND2_Males_PND2_Females
Slc4a7	11.8221	-0.367329	0.229683	-1.59929	0.109757	0.954773	HYPPO Glut	PND2_Males_PND2_Females
Tm9sf1	0.768107	0.849624	0.88343	0.961733	0.336184	0.985412	HYPPO Glut	PND2_Males_PND2_Females
Msra	11.1431	0.10916	0.257187	0.424438	0.671246	0.989085	HYPPO Glut	PND2_Males_PND2_Females
Atp8a2	26.8289	0.0483339	0.176054	0.27454	0.78367	0.996038	HYPPO Glut	PND2_Males_PND2_Females
Adra1a	2.59714	1.61809	0.53192	3.04198	0.00235025	0.755882	HYPPO Glut	PND2_Males_PND2_Females
Gpc6	81.3181	0.253998	0.167435	1.51699	0.129269	0.954773	HYPPO Glut	PND2_Males_PND2_Females
Tgds	2.96881	-0.189853	0.449782	-0.4221	0.672952	0.989085	HYPPO Glut	PND2_Males_PND2_Females
AABR07019403.1	23.1034	-0.112895	0.187936	-0.600711	0.548032	0.985412	HYPPO Glut	PND2_Males_PND2_Females
Ppp3cb	13.1313	-0.0558851	0.223949	-0.249544	0.80294	0.998061	HYPPO Glut	PND2_Males_PND2_Females
Dnajc3	2.08388	0.646653	0.5559	1.16325	0.244727	0.977147	HYPPO Glut	PND2_Males_PND2_Females
Slain1	4.84626	-0.17283	0.34665	-0.498572	0.618081	0.987271	HYPPO Glut	PND2_Males_PND2_Females
Spata13	0.946786	1.57821	0.966536	1.63285	0.102501	0.954773	HYPPO Glut	PND2_Males_PND2_Females
Ccdc25	1.11772	0.0411419	0.720602	0.0570938	0.954471	0.999995	HYPPO Glut	PND2_Males_PND2_Females
Ebpl	0.628803	0.63705	0.910604	0.699592	0.484182	0.985412	HYPPO Glut	PND2_Males_PND2_Females
Mbnl2	11.139	-0.211896	0.260377	-0.813805	0.415757	0.985412	HYPPO Glut	PND2_Males_PND2_Females
Mss51	1.76232	-0.294045	0.568524	-0.517209	0.605011	0.985433	HYPPO Glut	PND2_Males_PND2_Females
Sacs	13.5309	0.138102	0.222421	0.620905	0.534662	0.985412	HYPPO Glut	PND2_Males_PND2_Females
Rap2a	2.77111	0.342444	0.458073	0.747574	0.454717	0.985412	HYPPO Glut	PND2_Males_PND2_Females
Hs6st3	88.724	-0.0356563	0.178419	-0.199846	0.841601	0.999995	HYPPO Glut	PND2_Males_PND2_Females
Ift88	9.21238	-0.120499	0.260581	-0.462426	0.643776	0.989085	HYPPO Glut	PND2_Males_PND2_Females
Ddhd1	5.83413	-0.538106	0.318131	-1.69146	0.0907488	0.954773	HYPPO Glut	PND2_Males_PND2_Females
Phyhip	0.456238	0.593214	1.01587	0.583949	0.559255	0.985412	HYPPO Glut	PND2_Males_PND2_Females
Rtraf	3.77918	-0.290968	0.398042	-0.730998	0.46478	0.985412	HYPPO Glut	PND2_Males_PND2_Females
Dzip1	16.5156	-0.166534	0.203889	-0.816788	0.414049	0.985412	HYPPO Glut	PND2_Males_PND2_Females
Rhobtb2	2.99277	-0.296823	0.428987	-0.691916	0.48899	0.985412	HYPPO Glut	PND2_Males_PND2_Females
Spryd7	2.59487	-0.0237292	0.47181	-0.0502939	0.959888	0.999995	HYPPO Glut	PND2_Males_PND2_Females
Mipep	3.19486	0.402076	0.4268	0.94207	0.346157	0.985412	HYPPO Glut	PND2_Males_PND2_Females
Tnfrsf19	0.707058	-0.0672304	0.897534	-0.0749056	0.94029	0.999995	HYPPO Glut	PND2_Males_PND2_Females
Mapk1ip1l	8.31442	-0.314864	0.282994	-1.11262	0.265873	0.978734	HYPPO Glut	PND2_Males_PND2_Females
Ube2e1	3.07529	0.370179	0.427571	0.865772	0.386615	0.985412	HYPPO Glut	PND2_Males_PND2_Females
Setdb2	3.55587	0.257249	0.414256	0.620991	0.534606	0.985412	HYPPO Glut	PND2_Males_PND2_Females
Fermt2	8.03473	0.122465	0.284854	0.429924	0.667251	0.989085	HYPPO Glut	PND2_Males_PND2_Females
Nkiras1	0.649632	-0.221775	0.833809	-0.265979	0.790256	0.996354	HYPPO Glut	PND2_Males_PND2_Females
Fgf14	207.964	-0.178805	0.141532	-1.26335	0.206462	0.977147	HYPPO Glut	PND2_Males_PND2_Females
Tm9sf2	3.65181	0.534544	0.428752	1.24674	0.212491	0.977147	HYPPO Glut	PND2_Males_PND2_Females
Clybl	1.67394	0.0703891	0.610864	0.115229	0.908264	0.999995	HYPPO Glut	PND2_Males_PND2_Females
Cab39l	7.6994	-0.218104	0.298571	-0.730494	0.465088	0.985412	HYPPO Glut	PND2_Males_PND2_Females
Fhip2b	2.01525	-0.247599	0.527624	-0.469271	0.638876	0.989085	HYPPO Glut	PND2_Males_PND2_Females
Ptprg	71.6637	0.276856	0.168345	1.64458	0.100057	0.954773	HYPPO Glut	PND2_Males_PND2_Females
Farp1	21.0283	-0.0772924	0.194452	-0.397488	0.691008	0.990034	HYPPO Glut	PND2_Males_PND2_Females
Polr3d	1.30029	-0.0209664	0.641046	-0.0327066	0.973909	0.999995	HYPPO Glut	PND2_Males_PND2_Females
Cdadc1	4.70379	-0.214617	0.343155	-0.625423	0.531694	0.985412	HYPPO Glut	PND2_Males_PND2_Females
Stk24	1.94101	0.975566	0.571492	1.70705	0.0878127	0.954773	HYPPO Glut	PND2_Males_PND2_Females
Lgi3	2.61983	-0.662782	0.46629	-1.4214	0.155202	0.960898	HYPPO Glut	PND2_Males_PND2_Females
Kpna3	6.65671	-0.543123	0.306806	-1.77025	0.0766859	0.954773	HYPPO Glut	PND2_Males_PND2_Females
Socs4	1.1809	0.515815	0.719751	0.716658	0.473585	0.985412	HYPPO Glut	PND2_Males_PND2_Females
Ube2e2	18.5879	-0.176968	0.196665	-0.899841	0.368205	0.985412	HYPPO Glut	PND2_Males_PND2_Females
Psmc6	3.68518	0.34165	0.417056	0.819195	0.412675	0.985412	HYPPO Glut	PND2_Males_PND2_Females
Rnaseh2b	0.512605	1.55366	1.15225	1.34837	0.177538	0.964861	HYPPO Glut	PND2_Males_PND2_Females
Styx	5.30787	-0.188252	0.329318	-0.571643	0.567564	0.985412	HYPPO Glut	PND2_Males_PND2_Females
Pcca	7.98827	0.211115	0.283881	0.743675	0.457073	0.985412	HYPPO Glut	PND2_Males_PND2_Females
Slc39a14	2.01203	-0.132022	0.521207	-0.2533	0.800036	0.998061	HYPPO Glut	PND2_Males_PND2_Females
Fam124a	5.11581	0.752849	0.345438	2.1794	0.0293017	0.954773	HYPPO Glut	PND2_Males_PND2_Females
Gnpnat1	1.10778	0.779569	0.743527	1.04847	0.29442	0.97964	HYPPO Glut	PND2_Males_PND2_Females
Txndc16	5.48612	-0.125504	0.324429	-0.386845	0.698871	0.990462	HYPPO Glut	PND2_Males_PND2_Females
Xpo7	14.8377	-0.220227	0.214542	-1.0265	0.304658	0.980726	HYPPO Glut	PND2_Males_PND2_Females
Ctsb	1.8183	0.39291	0.555567	0.707223	0.479428	0.985412	HYPPO Glut	PND2_Males_PND2_Females
Gpr137c	10.8264	-0.178551	0.240123	-0.743581	0.45713	0.985412	HYPPO Glut	PND2_Males_PND2_Females
Cdkn3	0.376044	-0.933663	1.12137	-0.832609	0.405065	0.985412	HYPPO Glut	PND2_Males_PND2_Females
Fdft1	7.28007	0.362701	0.292644	1.23939	0.2152	0.977147	HYPPO Glut	PND2_Males_PND2_Females
Dok2	0.533689	-0.781604	1.23962	-0.63052	0.528355	0.985412	HYPPO Glut	PND2_Males_PND2_Females
Ero1a	4.55612	-0.328894	0.369052	-0.891187	0.372829	0.985412	HYPPO Glut	PND2_Males_PND2_Females
Nefl	1.30965	-1.26033	0.664437	-1.89684	0.0578491	0.954773	HYPPO Glut	PND2_Males_PND2_Females
Cnih1	2.55735	0.495423	0.471623	1.05046	0.293505	0.97964	HYPPO Glut	PND2_Males_PND2_Females
Peli2	1.75414	0.0844427	0.638875	0.132174	0.894847	0.999995	HYPPO Glut	PND2_Males_PND2_Females
Tmtc4	2.63199	0.607613	0.456072	1.33227	0.18277	0.964861	HYPPO Glut	PND2_Males_PND2_Females
Samd4a	11.1321	-0.0824319	0.252001	-0.327109	0.743585	0.991355	HYPPO Glut	PND2_Males_PND2_Females
Zic2	0.435253	-0.144599	1.14264	-0.126549	0.899298	0.999995	HYPPO Glut	PND2_Males_PND2_Females
Ubac2	4.87224	0.343581	0.347795	0.987885	0.323209	0.982915	HYPPO Glut	PND2_Males_PND2_Females
Dmtn	4.35584	-0.543727	0.363384	-1.49629	0.134579	0.954773	HYPPO Glut	PND2_Males_PND2_Females
Gfra2	4.02614	-0.121875	0.37368	-0.326147	0.744313	0.991355	HYPPO Glut	PND2_Males_PND2_Females
Sucla2	5.89216	0.172218	0.312832	0.550511	0.581969	0.985418	HYPPO Glut	PND2_Males_PND2_Females
Entpd4	2.94847	0.428857	0.435329	0.985135	0.324558	0.984677	HYPPO Glut	PND2_Males_PND2_Females
Dock9	21.6442	0.176251	0.191575	0.920011	0.357567	0.985412	HYPPO Glut	PND2_Males_PND2_Females
R3hcc1	1.30911	-0.548971	0.625306	-0.877924	0.379985	0.985412	HYPPO Glut	PND2_Males_PND2_Females
Chmp7	2.15609	0.364856	0.519471	0.702361	0.482454	0.985412	HYPPO Glut	PND2_Males_PND2_Females
Nalcn	21.6329	-0.224341	0.190938	-1.17495	0.240016	0.977147	HYPPO Glut	PND2_Males_PND2_Females
Ipo5	1.61956	0.387622	0.642659	0.603154	0.546406	0.985412	HYPPO Glut	PND2_Males_PND2_Females
Kat6b	14.8703	0.112616	0.213055	0.528577	0.597099	0.985433	HYPPO Glut	PND2_Males_PND2_Females
Samd8	2.43006	-0.106246	0.46123	-0.230354	0.817817	0.999995	HYPPO Glut	PND2_Males_PND2_Females
Dlg5	5.97032	-0.23356	0.314138	-0.743496	0.457182	0.985412	HYPPO Glut	PND2_Males_PND2_Females
Lrmda	2.16118	-1.31241	0.5327	-2.4637	0.0137513	0.901901	HYPPO Glut	PND2_Males_PND2_Females
Nudt13	0.862659	1.16232	0.98724	1.17734	0.239059	0.977147	HYPPO Glut	PND2_Males_PND2_Females
Zfp385d	29.6763	0.108873	0.210655	0.51683	0.605275	0.985433	HYPPO Glut	PND2_Males_PND2_Females
Nr1d2	0.577551	1.78233	1.13999	1.56346	0.117945	0.954773	HYPPO Glut	PND2_Males_PND2_Females
Camk2g	13.8426	0.109564	0.224235	0.488612	0.625116	0.98857	HYPPO Glut	PND2_Males_PND2_Females
Sec24c	1.49523	-0.562509	0.592028	-0.950139	0.342042	0.985412	HYPPO Glut	PND2_Males_PND2_Females
Ap3m1	3.63413	-0.292199	0.407204	-0.717573	0.473021	0.985412	HYPPO Glut	PND2_Males_PND2_Females
Vcl	4.88267	-0.900177	0.353727	-2.54483	0.010933	0.887029	HYPPO Glut	PND2_Males_PND2_Females
Adk	7.80881	-0.223	0.281156	-0.793152	0.427689	0.985412	HYPPO Glut	PND2_Males_PND2_Females
Ndst2	0.993036	0.0101237	0.751825	0.0134654	0.989256	0.999995	HYPPO Glut	PND2_Males_PND2_Females
Zswim8	3.02491	-0.916178	0.431205	-2.12469	0.0336121	0.954773	HYPPO Glut	PND2_Males_PND2_Females
Anxa7	1.31384	1.51577	0.767758	1.97429	0.048349	0.954773	HYPPO Glut	PND2_Males_PND2_Females
Ngly1	2.58326	-0.385458	0.473218	-0.814547	0.415332	0.985412	HYPPO Glut	PND2_Males_PND2_Females
Kcnma1	55.4164	-0.166061	0.155014	-1.07127	0.284049	0.97964	HYPPO Glut	PND2_Males_PND2_Females
Abhd6	5.72316	0.217459	0.314721	0.69096	0.489591	0.985412	HYPPO Glut	PND2_Males_PND2_Females
Kctd6	0.586942	-0.502944	0.930362	-0.540589	0.588791	0.985433	HYPPO Glut	PND2_Males_PND2_Females
Thrb	2.13342	-0.490585	0.539098	-0.910011	0.362816	0.985412	HYPPO Glut	PND2_Males_PND2_Females
Cfap70	0.688215	-0.510236	0.801896	-0.636287	0.524589	0.985412	HYPPO Glut	PND2_Males_PND2_Females
Dnajc9	0.573765	-0.609559	1.03724	-0.587676	0.55675	0.985412	HYPPO Glut	PND2_Males_PND2_Females
Fam149b1	5.14086	0.150685	0.339739	0.443531	0.657382	0.989085	HYPPO Glut	PND2_Males_PND2_Females
RGD1311345	4.31219	-0.275817	0.364761	-0.756157	0.449555	0.985412	HYPPO Glut	PND2_Males_PND2_Females
Mkx	1.51239	0.226061	0.592668	0.381429	0.702885	0.991253	HYPPO Glut	PND2_Males_PND2_Females
Nqo2	0.696088	-0.524306	0.864114	-0.606755	0.544013	0.985412	HYPPO Glut	PND2_Males_PND2_Females
Fzd8	0.355414	-0.217395	1.15272	-0.188593	0.850412	0.999995	HYPPO Glut	PND2_Males_PND2_Females
Tubb2a	11.5121	0.0693056	0.233964	0.296223	0.767059	0.995071	HYPPO Glut	PND2_Males_PND2_Females
Klhl3	3.22622	-0.50695	0.415941	-1.2188	0.22292	0.977147	HYPPO Glut	PND2_Males_PND2_Females
Wac	14.4895	0.31055	0.221537	1.4018	0.160976	0.962631	HYPPO Glut	PND2_Males_PND2_Females
Bphl	2.43617	0.569016	0.479577	1.18649	0.235427	0.977147	HYPPO Glut	PND2_Males_PND2_Females
Epc1	21.0846	-0.120157	0.194319	-0.618347	0.536346	0.985412	HYPPO Glut	PND2_Males_PND2_Females
Spock1	23.339	-0.712201	0.189009	-3.76808	0.000164507	0.231203	HYPPO Glut	PND2_Males_PND2_Females
Ubqln1	3.91651	0.542992	0.396058	1.37099	0.170378	0.964861	HYPPO Glut	PND2_Males_PND2_Females
Chrm3	38.0111	-0.694701	0.174064	-3.99106	6.57781e-05	0.129425	HYPPO Glut	PND2_Males_PND2_Females
Gkap1	8.98941	-0.00509121	0.263445	-0.0193256	0.984581	0.999995	HYPPO Glut	PND2_Males_PND2_Females
Ssr1	4.33506	-0.0642977	0.368004	-0.17472	0.8613	0.999995	HYPPO Glut	PND2_Males_PND2_Females
Lgals8	4.94998	0.424825	0.34932	1.21615	0.223928	0.977147	HYPPO Glut	PND2_Males_PND2_Females
RGD1564786	0.434641	-0.920526	1.13731	-0.80939	0.418291	0.985412	HYPPO Glut	PND2_Males_PND2_Females
Trpc7	4.77286	-0.108464	0.3495	-0.31034	0.756302	0.992999	HYPPO Glut	PND2_Males_PND2_Females
Wrnip1	2.22097	-0.1728	0.497117	-0.347604	0.728138	0.991355	HYPPO Glut	PND2_Males_PND2_Females
Heatr1	1.51452	0.102078	0.602296	0.169481	0.865418	0.999995	HYPPO Glut	PND2_Males_PND2_Females
Smad5	2.44495	-0.857388	0.490143	-1.74926	0.0802459	0.954773	HYPPO Glut	PND2_Males_PND2_Females
Fars2	12.0249	-0.248382	0.246443	-1.00787	0.313518	0.982472	HYPPO Glut	PND2_Males_PND2_Females
Larp4b	5.54231	-0.283566	0.314664	-0.901173	0.367497	0.985412	HYPPO Glut	PND2_Males_PND2_Females
Lyrm4	4.69946	0.375697	0.361264	1.03995	0.298362	0.97964	HYPPO Glut	PND2_Males_PND2_Females
E2f3	3.98396	-0.17926	0.39369	-0.455333	0.64887	0.989085	HYPPO Glut	PND2_Males_PND2_Females
Zmynd11	24.0273	-0.120653	0.180899	-0.666965	0.504794	0.985412	HYPPO Glut	PND2_Males_PND2_Females
Fbxl21	0.977787	-0.38833	0.754623	-0.5146	0.606832	0.985433	HYPPO Glut	PND2_Males_PND2_Females
Dusp22	2.09264	0.113395	0.531874	0.213199	0.831172	0.999995	HYPPO Glut	PND2_Males_PND2_Females
Cdkal1	9.65232	-0.137111	0.268344	-0.510955	0.609383	0.985433	HYPPO Glut	PND2_Males_PND2_Females
Actn2	2.09181	0.0830808	0.522184	0.159103	0.873588	0.999995	HYPPO Glut	PND2_Males_PND2_Females
Txndc15	2.47231	-0.324428	0.462747	-0.701091	0.483246	0.985412	HYPPO Glut	PND2_Males_PND2_Females
Cdc123	4.05886	-0.03783	0.381334	-0.0992043	0.920976	0.999995	HYPPO Glut	PND2_Males_PND2_Females
RGD1566359	3.02956	0.338687	0.425881	0.795261	0.426462	0.985412	HYPPO Glut	PND2_Males_PND2_Females
B4galt7	1.2786	1.49129	0.75852	1.96606	0.0492922	0.954773	HYPPO Glut	PND2_Males_PND2_Females
Optn	4.6774	0.217848	0.366204	0.594883	0.551922	0.985412	HYPPO Glut	PND2_Males_PND2_Females
Camlg	1.7704	-0.145836	0.57597	-0.253202	0.800112	0.998061	HYPPO Glut	PND2_Males_PND2_Females
Adarb2	109.027	0.201126	0.161739	1.24352	0.213675	0.977147	HYPPO Glut	PND2_Males_PND2_Females
Ddx46	15.9268	-0.106712	0.237141	-0.449993	0.652715	0.989085	HYPPO Glut	PND2_Males_PND2_Females
Exoc2	13.1048	-0.0751019	0.224971	-0.33383	0.738508	0.991355	HYPPO Glut	PND2_Males_PND2_Females
Fam171a1	9.10566	0.114923	0.270676	0.424577	0.671145	0.989085	HYPPO Glut	PND2_Males_PND2_Females
Tmed9	2.58895	1.088	0.508684	2.13885	0.0324478	0.954773	HYPPO Glut	PND2_Males_PND2_Females
Akr1e2	1.03346	-1.22015	0.776857	-1.57062	0.116271	0.954773	HYPPO Glut	PND2_Males_PND2_Females
Hspa14	1.27438	-0.548304	0.644877	-0.850245	0.395189	0.985412	HYPPO Glut	PND2_Males_PND2_Females
Suv39h2	0.855699	-0.912136	0.934266	-0.976314	0.328909	0.985412	HYPPO Glut	PND2_Males_PND2_Females
Dclre1c	1.38662	0.507364	0.658255	0.770771	0.440843	0.985412	HYPPO Glut	PND2_Males_PND2_Females
Macroh2a1	5.86607	0.0602595	0.319845	0.188403	0.850561	0.999995	HYPPO Glut	PND2_Males_PND2_Females
Klf6	1.82914	-0.503199	0.538008	-0.9353	0.349634	0.985412	HYPPO Glut	PND2_Males_PND2_Females
Asb13	2.38816	-0.0233776	0.508584	-0.045966	0.963337	0.999995	HYPPO Glut	PND2_Males_PND2_Females
Mboat1	1.22953	-0.143407	0.684174	-0.209607	0.833975	0.999995	HYPPO Glut	PND2_Males_PND2_Females
Sox4	2.88884	-0.980938	0.463644	-2.11571	0.0343692	0.954773	HYPPO Glut	PND2_Males_PND2_Females
Tasor2	7.08907	0.0298556	0.292289	0.102144	0.918642	0.999995	HYPPO Glut	PND2_Males_PND2_Females
Slc22a23	10.511	0.170886	0.24817	0.688585	0.491084	0.985412	HYPPO Glut	PND2_Males_PND2_Females
Psmg4	0.822889	-1.71596	0.885257	-1.93838	0.0525767	0.954773	HYPPO Glut	PND2_Males_PND2_Females
Gdi2	2.37991	-0.0351886	0.465341	-0.0756189	0.939722	0.999995	HYPPO Glut	PND2_Males_PND2_Females
Pdlim7	2.00211	-0.9598	0.557053	-1.723	0.0848893	0.954773	HYPPO Glut	PND2_Males_PND2_Females
St8sia6	2.94149	0.473107	0.455598	1.03843	0.299069	0.97964	HYPPO Glut	PND2_Males_PND2_Females
Dbn1	19.224	-0.328697	0.198432	-1.65648	0.0976251	0.954773	HYPPO Glut	PND2_Males_PND2_Females
Itga8	1.31896	-1.38425	0.697165	-1.98554	0.047084	0.954773	HYPPO Glut	PND2_Males_PND2_Females
Ccny	13.8238	0.194392	0.222688	0.872931	0.3827	0.985412	HYPPO Glut	PND2_Males_PND2_Females
Prr7	0.916349	0.101319	0.80234	0.12628	0.89951	0.999995	HYPPO Glut	PND2_Males_PND2_Females
Grk6	4.27615	-0.531062	0.375773	-1.41325	0.157581	0.960898	HYPPO Glut	PND2_Males_PND2_Females
Pfkp	79.3942	0.155672	0.148566	1.04783	0.294715	0.97964	HYPPO Glut	PND2_Males_PND2_Females
Stam	3.99268	-0.903866	0.402229	-2.24714	0.0246309	0.954773	HYPPO Glut	PND2_Males_PND2_Females
Ddx41	3.8106	-0.791603	0.40507	-1.95424	0.0506733	0.954773	HYPPO Glut	PND2_Males_PND2_Females
Mindy3	4.61645	-0.130673	0.356746	-0.36629	0.714148	0.991355	HYPPO Glut	PND2_Males_PND2_Females
Hacd1	2.63572	-0.481585	0.454413	-1.0598	0.289237	0.97964	HYPPO Glut	PND2_Males_PND2_Females
Lman2	3.30701	-0.628977	0.416891	-1.50873	0.131367	0.954773	HYPPO Glut	PND2_Males_PND2_Females
Rpp38	2.05011	-0.623109	0.519085	-1.2004	0.229984	0.977147	HYPPO Glut	PND2_Males_PND2_Females
Gtpbp4	3.06616	-0.497159	0.430825	-1.15397	0.248513	0.977147	HYPPO Glut	PND2_Males_PND2_Females
Nmt2	19.7846	0.174493	0.202846	0.860227	0.389664	0.985412	HYPPO Glut	PND2_Males_PND2_Females
Fam193b	9.57629	0.120123	0.264265	0.454554	0.64943	0.989085	HYPPO Glut	PND2_Males_PND2_Females
Dnajc1	9.83427	-0.40387	0.260856	-1.54825	0.121562	0.954773	HYPPO Glut	PND2_Males_PND2_Females
Plxdc2	30.8917	-0.0250278	0.183349	-0.136504	0.891423	0.999995	HYPPO Glut	PND2_Males_PND2_Females
Epdr1	1.75502	1.08749	0.626156	1.73676	0.0824287	0.954773	HYPPO Glut	PND2_Males_PND2_Females
Commd3	2.78099	-0.113175	0.479274	-0.236138	0.813326	0.999943	HYPPO Glut	PND2_Males_PND2_Females
Gmds	29.5785	-0.32674	0.167476	-1.95096	0.0510616	0.954773	HYPPO Glut	PND2_Males_PND2_Females
Uqcrfs1	0.942609	-0.936359	0.77329	-1.21088	0.225943	0.977147	HYPPO Glut	PND2_Males_PND2_Females
Unc5a	2.66359	-0.326237	0.467374	-0.698022	0.485163	0.985412	HYPPO Glut	PND2_Males_PND2_Females
Zkscan8	1.5012	0.206683	0.626365	0.329973	0.74142	0.991355	HYPPO Glut	PND2_Males_PND2_Females
Zscan26	6.30661	0.0811323	0.309941	0.261767	0.793501	0.996354	HYPPO Glut	PND2_Males_PND2_Females
Prpf18	2.2855	0.735788	0.532087	1.38283	0.166716	0.962631	HYPPO Glut	PND2_Males_PND2_Females
Zkscan3	2.44153	-0.38716	0.474712	-0.815568	0.414747	0.985412	HYPPO Glut	PND2_Males_PND2_Females
Mrs2	5.14814	-0.305427	0.335432	-0.910549	0.362533	0.985412	HYPPO Glut	PND2_Males_PND2_Females
Pip4k2a	2.39204	0.263414	0.489279	0.538372	0.59032	0.985433	HYPPO Glut	PND2_Males_PND2_Females
Faf2	3.71007	-0.227665	0.405061	-0.562052	0.574081	0.985412	HYPPO Glut	PND2_Males_PND2_Females
Zscan12	0.652918	-1.18844	0.958877	-1.23941	0.215194	0.977147	HYPPO Glut	PND2_Males_PND2_Females
Crem	2.43123	0.486143	0.53932	0.9014	0.367376	0.985412	HYPPO Glut	PND2_Males_PND2_Females
Gprin1	0.944484	-0.354996	0.807714	-0.439507	0.660294	0.989085	HYPPO Glut	PND2_Males_PND2_Females
C1ql3	0.799372	1.07373	1.00738	1.06586	0.286485	0.97964	HYPPO Glut	PND2_Males_PND2_Females
Cdhr2	0.87658	0.936099	0.792238	1.18159	0.237369	0.977147	HYPPO Glut	PND2_Males_PND2_Females
Sncb	1.34894	-0.630174	0.677229	-0.930518	0.352103	0.985412	HYPPO Glut	PND2_Males_PND2_Females
Zfp184	2.70305	0.0221258	0.439951	0.0502916	0.95989	0.999995	HYPPO Glut	PND2_Males_PND2_Females
AABR07028615.1	152.882	-0.0644368	0.138466	-0.465361	0.641673	0.989085	HYPPO Glut	PND2_Males_PND2_Females
Zfp346	4.25865	0.000502996	0.376645	0.00133546	0.998934	0.999995	HYPPO Glut	PND2_Males_PND2_Females
Gpld1	0.576203	-1.79433	1.11225	-1.61324	0.106692	0.954773	HYPPO Glut	PND2_Males_PND2_Females
Stard3nl	5.22743	-0.273867	0.327703	-0.835716	0.403314	0.985412	HYPPO Glut	PND2_Males_PND2_Females
Uimc1	12.2423	-0.130876	0.23073	-0.567224	0.570562	0.985412	HYPPO Glut	PND2_Males_PND2_Females
Aldh5a1	3.85477	0.878313	0.445394	1.97199	0.0486108	0.954773	HYPPO Glut	PND2_Males_PND2_Females
Mplkip	1.14688	0.624875	0.753897	0.82886	0.407183	0.985412	HYPPO Glut	PND2_Males_PND2_Females
Cntnap3	4.38586	-0.143278	0.386045	-0.371145	0.71053	0.991355	HYPPO Glut	PND2_Males_PND2_Females
Fgd3	0.919767	-0.0106259	0.761752	-0.0139492	0.98887	0.999995	HYPPO Glut	PND2_Males_PND2_Females
LOC306766	2.35964	-0.263725	0.480824	-0.548485	0.583359	0.985418	HYPPO Glut	PND2_Males_PND2_Females
Elmo1	14.9964	0.321845	0.230651	1.39537	0.162904	0.962631	HYPPO Glut	PND2_Males_PND2_Females
Ptch1	3.09179	0.404119	0.429247	0.94146	0.346469	0.985412	HYPPO Glut	PND2_Males_PND2_Females
Ripor2	8.00817	-0.28826	0.282617	-1.01996	0.307745	0.982472	HYPPO Glut	PND2_Males_PND2_Females
Simc1	4.12328	-0.0153866	0.373339	-0.0412135	0.967126	0.999995	HYPPO Glut	PND2_Males_PND2_Females
Rala	10.8806	0.0120689	0.235735	0.0511968	0.959169	0.999995	HYPPO Glut	PND2_Males_PND2_Females
Fancc	1.91323	-0.00645808	0.526833	-0.0122583	0.99022	0.999995	HYPPO Glut	PND2_Males_PND2_Females
Sugct	4.05306	-0.13379	0.377908	-0.354028	0.723318	0.991355	HYPPO Glut	PND2_Males_PND2_Females
Aopep	12.3831	0.0905736	0.238731	0.379396	0.704394	0.991355	HYPPO Glut	PND2_Males_PND2_Females
Rnf44	1.09592	0.691443	0.74762	0.924859	0.355039	0.985412	HYPPO Glut	PND2_Males_PND2_Females
Wnk2	12.4635	-0.0874754	0.236465	-0.369929	0.711435	0.991355	HYPPO Glut	PND2_Males_PND2_Females
Cltb	4.15459	0.143689	0.400835	0.358474	0.719989	0.991355	HYPPO Glut	PND2_Males_PND2_Females
LOC100910792	20.1532	0.216734	0.197533	1.0972	0.272552	0.97964	HYPPO Glut	PND2_Males_PND2_Females
LOC102552000	10.2432	-0.306372	0.246532	-1.24273	0.213968	0.977147	HYPPO Glut	PND2_Males_PND2_Females
Arl10	0.736101	0.980895	0.868596	1.12929	0.258777	0.977147	HYPPO Glut	PND2_Males_PND2_Females
Idi1	1.8885	-0.0471113	0.570463	-0.0825843	0.934182	0.999995	HYPPO Glut	PND2_Males_PND2_Females
Cacnb2	44.8012	0.108259	0.141149	0.766979	0.443094	0.985412	HYPPO Glut	PND2_Males_PND2_Females
Hrh2	1.1888	0.344282	0.679987	0.506306	0.612642	0.986482	HYPPO Glut	PND2_Males_PND2_Females
Trim27	2.66635	0.777988	0.473711	1.64233	0.100522	0.954773	HYPPO Glut	PND2_Males_PND2_Females
Wdr37	5.02966	0.252286	0.338396	0.745534	0.455949	0.985412	HYPPO Glut	PND2_Males_PND2_Females
LOC102549249	3.86825	-0.170982	0.392739	-0.435359	0.663302	0.989085	HYPPO Glut	PND2_Males_PND2_Females
Nsd1	24.0236	-0.0156723	0.183584	-0.0853681	0.931969	0.999995	HYPPO Glut	PND2_Males_PND2_Females
Cdk13	15.9459	-0.140191	0.210985	-0.664461	0.506395	0.985412	HYPPO Glut	PND2_Males_PND2_Females
Mfsd14b	2.68674	-0.553699	0.451199	-1.22717	0.219757	0.977147	HYPPO Glut	PND2_Males_PND2_Females
Nsun6	1.6764	0.209553	0.588813	0.355892	0.721922	0.991355	HYPPO Glut	PND2_Males_PND2_Females
Arl5b	2.491	0.109119	0.466685	0.233818	0.815126	0.99998	HYPPO Glut	PND2_Males_PND2_Females
Iars1	6.99597	-0.223954	0.291383	-0.768589	0.442137	0.985412	HYPPO Glut	PND2_Males_PND2_Females
Thoc3	0.556443	1.88816	1.12837	1.67335	0.0942594	0.954773	HYPPO Glut	PND2_Males_PND2_Females
Higd2a	0.426646	0.291103	1.06951	0.272183	0.785481	0.996038	HYPPO Glut	PND2_Males_PND2_Females
Tut7	7.406	0.0860184	0.283868	0.303023	0.761873	0.994233	HYPPO Glut	PND2_Males_PND2_Females
Nop16	0.487285	0.359058	1.06498	0.337151	0.736003	0.991355	HYPPO Glut	PND2_Males_PND2_Females
Mllt10	11.996	0.211992	0.233065	0.909583	0.363043	0.985412	HYPPO Glut	PND2_Males_PND2_Females
Gmnn	0.498232	-0.520294	1.09076	-0.477	0.633362	0.989085	HYPPO Glut	PND2_Males_PND2_Females
Sfxn1	2.98815	1.7496	0.520967	3.35837	0.000784029	0.415406	HYPPO Glut	PND2_Males_PND2_Females
Cplx2	4.27406	1.07916	0.405938	2.65844	0.00785031	0.83816	HYPPO Glut	PND2_Males_PND2_Females
Carmil1	15.3957	-0.174776	0.211883	-0.824871	0.409445	0.985412	HYPPO Glut	PND2_Males_PND2_Females
Pfkfb3	2.88284	0.356521	0.462948	0.770111	0.441234	0.985412	HYPPO Glut	PND2_Males_PND2_Females
Diras2	1.53639	0.0557836	0.597299	0.0933931	0.925591	0.999995	HYPPO Glut	PND2_Males_PND2_Females
Ror2	0.538108	-0.964015	1.02567	-0.939888	0.347275	0.985412	HYPPO Glut	PND2_Males_PND2_Females
Nol8	1.45667	-0.572515	0.595591	-0.961256	0.336423	0.985412	HYPPO Glut	PND2_Males_PND2_Females
Abt1	0.327799	-0.10919	1.53486	-0.0711403	0.943286	0.999995	HYPPO Glut	PND2_Males_PND2_Females
Isca1	1.42655	0.112896	0.619166	0.182336	0.855319	0.999995	HYPPO Glut	PND2_Males_PND2_Females
Fam120a	7.12988	0.195219	0.288509	0.67665	0.498628	0.985412	HYPPO Glut	PND2_Males_PND2_Females
Auh	4.04569	0.302921	0.389046	0.778625	0.436201	0.985412	HYPPO Glut	PND2_Males_PND2_Females
Golm1	1.48188	-0.651405	0.61203	-1.06434	0.287176	0.97964	HYPPO Glut	PND2_Males_PND2_Females
RGD1307443	7.04108	0.0752505	0.294349	0.25565	0.798221	0.998061	HYPPO Glut	PND2_Males_PND2_Females
Sfmbt2	5.42897	0.0241996	0.380981	0.0635191	0.949353	0.999995	HYPPO Glut	PND2_Males_PND2_Females
Tdp2	2.65568	-0.441717	0.475989	-0.927997	0.353409	0.985412	HYPPO Glut	PND2_Males_PND2_Females
Acot13	1.43444	-0.115008	0.598496	-0.192162	0.847616	0.999995	HYPPO Glut	PND2_Males_PND2_Females
C17h6orf62-ps1	3.03939	0.0642186	0.435128	0.147586	0.88267	0.999995	HYPPO Glut	PND2_Males_PND2_Females
Naa35	9.09483	-0.1285	0.264905	-0.485079	0.62762	0.989085	HYPPO Glut	PND2_Males_PND2_Females
Etl4	26.3897	0.251785	0.201475	1.24971	0.211406	0.977147	HYPPO Glut	PND2_Males_PND2_Females
Fbh1	6.00264	0.129473	0.319322	0.405461	0.685139	0.989085	HYPPO Glut	PND2_Males_PND2_Females
Nrsn1	2.81929	0.421954	0.457959	0.921381	0.356852	0.985412	HYPPO Glut	PND2_Males_PND2_Females
Sptlc1	3.35631	-0.140921	0.422251	-0.333738	0.738577	0.991355	HYPPO Glut	PND2_Males_PND2_Females
Ankrd16	1.43529	-0.139163	0.592694	-0.234797	0.814366	0.999943	HYPPO Glut	PND2_Males_PND2_Females
Zfp322a	6.40043	-0.0334053	0.303375	-0.110112	0.91232	0.999995	HYPPO Glut	PND2_Males_PND2_Females
Kif27	2.36512	-0.377515	0.497728	-0.758477	0.448165	0.985412	HYPPO Glut	PND2_Males_PND2_Females
Gli3	2.37436	0.653537	0.606465	1.07762	0.281205	0.97964	HYPPO Glut	PND2_Males_PND2_Females
LOC102555902	1.41791	0.505406	0.658122	0.767952	0.442516	0.985412	HYPPO Glut	PND2_Males_PND2_Females
Zfp438	0.987645	-0.26418	0.759199	-0.347971	0.727862	0.991355	HYPPO Glut	PND2_Males_PND2_Females
Shc3	4.78526	0.406599	0.351078	1.15814	0.246805	0.977147	HYPPO Glut	PND2_Males_PND2_Females
LOC108348224	1.63153	-0.327125	0.575841	-0.568082	0.569979	0.985412	HYPPO Glut	PND2_Males_PND2_Females
Psma2	2.27171	-0.0871098	0.507552	-0.171627	0.863731	0.999995	HYPPO Glut	PND2_Males_PND2_Females
Ercc6l2	11.0272	0.0137702	0.238552	0.0577242	0.953968	0.999995	HYPPO Glut	PND2_Males_PND2_Females
Pitrm1	2.08006	-0.0911812	0.524429	-0.173868	0.861969	0.999995	HYPPO Glut	PND2_Males_PND2_Females
Yae1	0.684982	-1.37615	0.952452	-1.44485	0.1485	0.954773	HYPPO Glut	PND2_Males_PND2_Females
Agtpbp1	18.8916	0.0671788	0.197556	0.340049	0.73382	0.991355	HYPPO Glut	PND2_Males_PND2_Females
Tbce	5.77773	0.210571	0.324071	0.649767	0.515843	0.985412	HYPPO Glut	PND2_Males_PND2_Females
Spin1	3.78736	0.0160302	0.393173	0.0407713	0.967478	0.999995	HYPPO Glut	PND2_Males_PND2_Females
Prkcq	1.11322	-0.356885	0.759577	-0.469847	0.638464	0.989085	HYPPO Glut	PND2_Males_PND2_Females
Fbxw17	1.32636	-0.786816	0.65773	-1.19626	0.231595	0.977147	HYPPO Glut	PND2_Males_PND2_Females
Dapk1	10.5984	0.272541	0.244662	1.11395	0.265301	0.978097	HYPPO Glut	PND2_Males_PND2_Females
Nebl	17.5578	0.0610409	0.206344	0.295821	0.767366	0.995071	HYPPO Glut	PND2_Males_PND2_Females
Kin	1.0877	-0.65477	0.750372	-0.872594	0.382884	0.985412	HYPPO Glut	PND2_Males_PND2_Females
Sema4d	5.36277	0.0509401	0.324049	0.157199	0.875088	0.999995	HYPPO Glut	PND2_Males_PND2_Females
Cenpp	1.72215	0.567585	0.614968	0.922951	0.356033	0.985412	HYPPO Glut	PND2_Males_PND2_Females
Hecw1	49.8329	-0.155657	0.148239	-1.05004	0.293701	0.97964	HYPPO Glut	PND2_Males_PND2_Females
Atp5f1c	7.86193	0.0078698	0.271683	0.0289669	0.976891	0.999995	HYPPO Glut	PND2_Males_PND2_Females
Ntrk2	35.7859	-0.177894	0.155452	-1.14437	0.252471	0.977147	HYPPO Glut	PND2_Males_PND2_Females
B3galnt2	5.86729	0.492829	0.317066	1.55434	0.120103	0.954773	HYPPO Glut	PND2_Males_PND2_Females
Card19	0.487072	-0.246118	0.987306	-0.249282	0.803143	0.998061	HYPPO Glut	PND2_Males_PND2_Females
Msrb2	0.511077	0.757222	1.01005	0.74969	0.453441	0.985412	HYPPO Glut	PND2_Males_PND2_Females
Secisbp2	3.06799	-0.469858	0.422958	-1.11089	0.266617	0.979056	HYPPO Glut	PND2_Males_PND2_Females
Phf2	1.6688	-0.536755	0.574139	-0.934888	0.349846	0.985412	HYPPO Glut	PND2_Males_PND2_Females
Rmi1	1.22105	-1.03977	0.721856	-1.44041	0.149752	0.954773	HYPPO Glut	PND2_Males_PND2_Females
Hnrnpk	6.66957	0.433839	0.322725	1.3443	0.178852	0.964861	HYPPO Glut	PND2_Males_PND2_Females
Jcad	0.499554	-0.00400943	1.12822	-0.00355378	0.997165	0.999995	HYPPO Glut	PND2_Males_PND2_Females
RGD1308147	0.426464	-1.02013	1.12829	-0.904136	0.365923	0.985412	HYPPO Glut	PND2_Males_PND2_Females
Pdss1	13.3986	0.250893	0.223707	1.12152	0.262065	0.977303	HYPPO Glut	PND2_Males_PND2_Females
Bicd2	2.06885	-0.743752	0.526719	-1.41205	0.157936	0.960898	HYPPO Glut	PND2_Males_PND2_Females
Pou6f2	17.5291	0.196395	0.233151	0.842349	0.399592	0.985412	HYPPO Glut	PND2_Males_PND2_Females
Nhlrc1	0.511842	-0.472646	1.03968	-0.454606	0.649393	0.989085	HYPPO Glut	PND2_Males_PND2_Females
Abi1	8.11699	-0.0788238	0.273437	-0.288271	0.773139	0.995071	HYPPO Glut	PND2_Males_PND2_Females
Ippk	2.14115	-0.750526	0.51131	-1.46785	0.142145	0.954773	HYPPO Glut	PND2_Males_PND2_Females
Vps41	10.6633	0.339848	0.249735	1.36083	0.173567	0.964861	HYPPO Glut	PND2_Males_PND2_Females
Gng4	5.60225	-0.151097	0.333306	-0.453328	0.650313	0.989085	HYPPO Glut	PND2_Males_PND2_Females
Prtfdc1	2.15677	0.591731	0.529673	1.11716	0.263925	0.977666	HYPPO Glut	PND2_Males_PND2_Females
Tpmt	0.402434	0.433596	1.27095	0.341158	0.732984	0.991355	HYPPO Glut	PND2_Males_PND2_Females
Ryr2	41.4761	0.127457	0.148843	0.856315	0.391823	0.985412	HYPPO Glut	PND2_Males_PND2_Females
Zfp169	0.961413	0.132641	0.800455	0.165707	0.868388	0.999995	HYPPO Glut	PND2_Males_PND2_Females
Arhgap21	22.9848	-0.0130254	0.185587	-0.0701846	0.944047	0.999995	HYPPO Glut	PND2_Males_PND2_Females
Zeb1	19.338	-0.0646041	0.213519	-0.302568	0.762219	0.994233	HYPPO Glut	PND2_Males_PND2_Females
Cap2	0.784	1.11284	0.864707	1.28696	0.198107	0.975401	HYPPO Glut	PND2_Males_PND2_Females
Dek	1.42844	0.393259	0.614454	0.640014	0.522164	0.985412	HYPPO Glut	PND2_Males_PND2_Females
Arid4b	15.4979	-0.449074	0.215431	-2.08454	0.0371108	0.954773	HYPPO Glut	PND2_Males_PND2_Females
Mylip	2.03544	-0.312988	0.510889	-0.612633	0.540119	0.985412	HYPPO Glut	PND2_Males_PND2_Females
Kdm1b	3.68777	0.186748	0.416653	0.448209	0.654003	0.989085	HYPPO Glut	PND2_Males_PND2_Females
Kif13a	6.49756	0.203512	0.303229	0.67115	0.502125	0.985412	HYPPO Glut	PND2_Males_PND2_Females
Acbd5	7.33963	-0.179984	0.280032	-0.642727	0.520401	0.985412	HYPPO Glut	PND2_Males_PND2_Females
Id4	1.13339	1.07469	0.795024	1.35177	0.176449	0.964861	HYPPO Glut	PND2_Males_PND2_Females
Rbm24	1.1504	0.815327	0.774573	1.05262	0.292517	0.97964	HYPPO Glut	PND2_Males_PND2_Females
Gmpr	0.916545	-0.652483	0.797577	-0.818082	0.41331	0.985412	HYPPO Glut	PND2_Males_PND2_Females
Gpr158	22.929	0.0105962	0.187897	0.0563935	0.955028	0.999995	HYPPO Glut	PND2_Males_PND2_Females
Enkur	0.930808	0.606822	0.772526	0.785504	0.432158	0.985412	HYPPO Glut	PND2_Males_PND2_Females
Thnsl1	0.949865	0.444232	0.745206	0.59612	0.551095	0.985412	HYPPO Glut	PND2_Males_PND2_Females
Ggps1	4.65654	0.219289	0.358546	0.611607	0.540798	0.985412	HYPPO Glut	PND2_Males_PND2_Females
Bmi1	0.519037	2.58649	1.53576	1.68418	0.0921469	0.954773	HYPPO Glut	PND2_Males_PND2_Females
Dtnbp1	5.83656	-0.558242	0.31699	-1.76107	0.0782261	0.954773	HYPPO Glut	PND2_Males_PND2_Females
Jarid2	8.55901	0.309005	0.292542	1.05628	0.290842	0.97964	HYPPO Glut	PND2_Males_PND2_Females
Nup153	5.81754	0.144929	0.317599	0.456327	0.648155	0.989085	HYPPO Glut	PND2_Males_PND2_Females
Fam8a1	3.69076	0.16644	0.393892	0.422552	0.672622	0.989085	HYPPO Glut	PND2_Males_PND2_Females
Rnf182	1.21417	-0.696576	0.6919	-1.00676	0.314051	0.982472	HYPPO Glut	PND2_Males_PND2_Females
Atxn1	20.7438	0.0181292	0.195022	0.0929599	0.925935	0.999995	HYPPO Glut	PND2_Males_PND2_Females
Ero1b	15.1426	0.37813	0.218911	1.72732	0.0841105	0.954773	HYPPO Glut	PND2_Males_PND2_Females
Phactr1	79.8967	0.0638528	0.150784	0.423471	0.671951	0.989085	HYPPO Glut	PND2_Males_PND2_Females
Gpr137b	3.54335	0.0171546	0.398529	0.0430447	0.965666	0.999995	HYPPO Glut	PND2_Males_PND2_Females
Gad2	21.4688	0.516136	0.207375	2.4889	0.0128139	0.898396	HYPPO Glut	PND2_Males_PND2_Females
Tbc1d7	1.20698	-0.367851	0.67696	-0.543387	0.586864	0.985418	HYPPO Glut	PND2_Males_PND2_Females
Nid1	0.627292	0.0945696	0.96414	0.098087	0.921863	0.999995	HYPPO Glut	PND2_Males_PND2_Females
Hivep1	5.86378	-0.284439	0.314137	-0.905461	0.365221	0.985412	HYPPO Glut	PND2_Males_PND2_Females
Svil	2.77799	-0.771771	0.484738	-1.59214	0.111353	0.954773	HYPPO Glut	PND2_Males_PND2_Females
Myo3a	1.03459	0.464175	0.732307	0.633854	0.526176	0.985412	HYPPO Glut	PND2_Males_PND2_Females
Sirt5	10.3695	0.0629457	0.246502	0.255356	0.798448	0.998061	HYPPO Glut	PND2_Males_PND2_Females
Gfod1	3.49019	-0.00277986	0.416133	-0.00668022	0.99467	0.999995	HYPPO Glut	PND2_Males_PND2_Females
Yme1l1	9.8565	-0.203829	0.251403	-0.810766	0.4175	0.985412	HYPPO Glut	PND2_Males_PND2_Females
Dip2c	68.1318	0.195878	0.150499	1.30153	0.193078	0.975231	HYPPO Glut	PND2_Males_PND2_Females
Elovl2	5.19008	-0.126132	0.346775	-0.363728	0.716061	0.991355	HYPPO Glut	PND2_Males_PND2_Females
Mcur1	2.40631	0.0291529	0.492901	0.0591455	0.952836	0.999995	HYPPO Glut	PND2_Males_PND2_Females
AABR07028902.1	13.196	0.131363	0.248934	0.527705	0.597704	0.985433	HYPPO Glut	PND2_Males_PND2_Females
Eef1e1	1.23059	-0.296686	0.719221	-0.41251	0.679966	0.989085	HYPPO Glut	PND2_Males_PND2_Females
Gata3	1.75392	0.432412	0.600713	0.719832	0.471628	0.985412	HYPPO Glut	PND2_Males_PND2_Females
Tfap2a	0.50542	1.14361	1.19587	0.9563	0.338921	0.985412	HYPPO Glut	PND2_Males_PND2_Females
Usp6nl	5.91225	0.989758	0.338472	2.92419	0.00345351	0.755882	HYPPO Glut	PND2_Males_PND2_Females
Nedd9	2.16407	-1.31688	0.555441	-2.37087	0.0177461	0.944225	HYPPO Glut	PND2_Males_PND2_Females
Prxl2c	1.64014	-0.732599	0.550829	-1.32999	0.18352	0.96601	HYPPO Glut	PND2_Males_PND2_Females
Cdc14b	2.59178	-0.380806	0.488287	-0.779882	0.435461	0.985412	HYPPO Glut	PND2_Males_PND2_Females
Mak	0.611604	17.4307	201.876	0.0863435	0.931193	0.999995	HYPPO Glut	PND2_Males_PND2_Females
Habp4	0.932295	0.962614	0.797706	1.20673	0.227537	0.977147	HYPPO Glut	PND2_Males_PND2_Females
Celf2	69.3037	0.116478	0.163086	0.714211	0.475097	0.985412	HYPPO Glut	PND2_Males_PND2_Females
Cdk20	1.51014	-0.262727	0.586669	-0.447828	0.654278	0.989085	HYPPO Glut	PND2_Males_PND2_Females
Ctsl	0.950345	0.972182	0.892196	1.08965	0.275867	0.97964	HYPPO Glut	PND2_Males_PND2_Females
Cul2	5.59384	0.00226013	0.331805	0.00681162	0.994565	0.999995	HYPPO Glut	PND2_Males_PND2_Females
Kif5b	11.1019	0.110879	0.237886	0.466103	0.641142	0.989085	HYPPO Glut	PND2_Males_PND2_Females
Phyh	1.30895	0.353704	0.643071	0.550024	0.582303	0.985418	HYPPO Glut	PND2_Males_PND2_Females
Txndc5	1.28838	0.514544	0.647364	0.794829	0.426713	0.985412	HYPPO Glut	PND2_Males_PND2_Females
Arhgap12	14.7539	0.338364	0.218445	1.54897	0.121389	0.954773	HYPPO Glut	PND2_Males_PND2_Females
Bmp6	1.167	-0.950064	0.810432	-1.17229	0.241079	0.977147	HYPPO Glut	PND2_Males_PND2_Females
Sephs1	3.58667	0.297049	0.420469	0.706471	0.479896	0.985412	HYPPO Glut	PND2_Males_PND2_Females
Ranbp9	8.96359	0.123538	0.270044	0.457475	0.64733	0.989085	HYPPO Glut	PND2_Males_PND2_Females
Fam107b	1.29674	-0.123377	0.665908	-0.185277	0.853012	0.999995	HYPPO Glut	PND2_Males_PND2_Females
Nol7	3.50308	-0.546216	0.419083	-1.30336	0.192452	0.975231	HYPPO Glut	PND2_Males_PND2_Females
Slc35b3	1.91118	-0.567053	0.580305	-0.977165	0.328488	0.985412	HYPPO Glut	PND2_Males_PND2_Females
Rbm17	2.70929	-0.00620328	0.454174	-0.0136584	0.989103	0.999995	HYPPO Glut	PND2_Males_PND2_Females
Bend7	0.938876	0.188266	0.742595	0.253525	0.799863	0.998061	HYPPO Glut	PND2_Males_PND2_Females
Upf2	10.8167	0.483667	0.248189	1.94879	0.0513211	0.954773	HYPPO Glut	PND2_Males_PND2_Females
Mpp7	6.54773	0.427918	0.308942	1.38511	0.16602	0.962631	HYPPO Glut	PND2_Males_PND2_Females
Nrn1	3.60253	0.016737	0.436369	0.0383551	0.969405	0.999995	HYPPO Glut	PND2_Males_PND2_Females
Rsu1	4.31402	0.38857	0.405554	0.958121	0.338002	0.985412	HYPPO Glut	PND2_Males_PND2_Females
Tmem14c	0.371362	-0.755426	1.23925	-0.609584	0.542137	0.985412	HYPPO Glut	PND2_Males_PND2_Females
Rab18	2.5333	0.838711	0.490321	1.71053	0.0871671	0.954773	HYPPO Glut	PND2_Males_PND2_Females
Trdmt1	3.57298	0.200605	0.41053	0.488649	0.62509	0.98857	HYPPO Glut	PND2_Males_PND2_Females
Gcnt2	0.639868	-0.609665	0.938929	-0.649319	0.516132	0.985412	HYPPO Glut	PND2_Males_PND2_Females
Camk1d	9.36162	-0.118191	0.268107	-0.440835	0.659332	0.989085	HYPPO Glut	PND2_Males_PND2_Females
Riok1	2.9068	0.0303182	0.43162	0.0702429	0.944	0.999995	HYPPO Glut	PND2_Males_PND2_Females
Dhtkd1	1.20736	0.376994	0.687101	0.548674	0.583229	0.985418	HYPPO Glut	PND2_Males_PND2_Females
Sec61a2	15.2751	-0.0207058	0.212278	-0.0975409	0.922297	0.999995	HYPPO Glut	PND2_Males_PND2_Females
Snrnp48	5.83895	-0.28157	0.310101	-0.907994	0.363882	0.985412	HYPPO Glut	PND2_Males_PND2_Females
Tmem170b	5.29536	0.186619	0.355889	0.524373	0.600019	0.985433	HYPPO Glut	PND2_Males_PND2_Females
Nudt5	0.629755	-0.183353	1.0226	-0.1793	0.857702	0.999995	HYPPO Glut	PND2_Males_PND2_Females
Cdyl	3.90489	-0.290677	0.38837	-0.748455	0.454186	0.985412	HYPPO Glut	PND2_Males_PND2_Females
Prpf4b	44.7211	-0.0621067	0.142934	-0.434514	0.663915	0.989085	HYPPO Glut	PND2_Males_PND2_Females
Rpp40	1.16306	0.54299	0.713302	0.761234	0.446517	0.985412	HYPPO Glut	PND2_Males_PND2_Females
Ripk1	1.43787	-0.941238	0.686786	-1.3705	0.170532	0.964861	HYPPO Glut	PND2_Males_PND2_Females
Serpinb6a	6.19211	-0.460918	0.340091	-1.35528	0.175328	0.964861	HYPPO Glut	PND2_Males_PND2_Females
Eci2	0.633942	-0.311834	0.911145	-0.342244	0.732167	0.991355	HYPPO Glut	PND2_Males_PND2_Females
Hacd2	8.70684	-0.358806	0.273178	-1.31345	0.189031	0.971822	HYPPO Glut	PND2_Males_PND2_Females
Dzip3	19.9921	0.225992	0.199231	1.13432	0.256659	0.977147	HYPPO Glut	PND2_Males_PND2_Females
Hspbap1	2.53721	-0.0195414	0.461506	-0.0423428	0.966225	0.999995	HYPPO Glut	PND2_Males_PND2_Females
Mix23	1.54419	0.638221	0.6149	1.03793	0.299305	0.97964	HYPPO Glut	PND2_Males_PND2_Females
Tfg	11.3365	-0.252781	0.235661	-1.07265	0.283429	0.97964	HYPPO Glut	PND2_Males_PND2_Females
Fam162a	3.92948	0.0870141	0.387923	0.224307	0.822518	0.999995	HYPPO Glut	PND2_Males_PND2_Females
Kpna1	6.8083	-0.0139847	0.300884	-0.0464787	0.962929	0.999995	HYPPO Glut	PND2_Males_PND2_Females
Ccdc14	0.912603	2.57094	1.11227	2.31143	0.0208089	0.954773	HYPPO Glut	PND2_Males_PND2_Females
Zfp148	11.4916	-0.108016	0.232792	-0.464001	0.642647	0.989085	HYPPO Glut	PND2_Males_PND2_Females
Eif4a2	4.39566	0.0258327	0.370902	0.0696483	0.944474	0.999995	HYPPO Glut	PND2_Males_PND2_Females
Sst	0.588631	-0.0377949	0.958779	-0.0394198	0.968556	0.999995	HYPPO Glut	PND2_Males_PND2_Females
Lpp	8.68382	0.362722	0.2877	1.26076	0.207394	0.977147	HYPPO Glut	PND2_Males_PND2_Females
Gtf2e1	0.326162	0.810519	1.23301	0.657352	0.510955	0.985412	HYPPO Glut	PND2_Males_PND2_Females
Sema5b	1.55643	-0.35591	0.55989	-0.635678	0.524987	0.985412	HYPPO Glut	PND2_Males_PND2_Females
Masp1	0.543218	-0.172184	0.889352	-0.193606	0.846485	0.999995	HYPPO Glut	PND2_Males_PND2_Females
Nectin3	5.21975	0.807061	0.382801	2.10831	0.0350046	0.954773	HYPPO Glut	PND2_Males_PND2_Females
Umps	1.43216	0.616948	0.622258	0.991467	0.321457	0.982472	HYPPO Glut	PND2_Males_PND2_Females
Ephb3	0.464951	1.39232	1.16289	1.19729	0.231192	0.977147	HYPPO Glut	PND2_Males_PND2_Females
Slc49a4	4.25306	-0.247226	0.369127	-0.669757	0.503013	0.985412	HYPPO Glut	PND2_Males_PND2_Females
Sec22a	4.42407	-0.234838	0.359055	-0.654044	0.513083	0.985412	HYPPO Glut	PND2_Males_PND2_Females
Adcy5	6.26336	-0.625268	0.316318	-1.97671	0.0480748	0.954773	HYPPO Glut	PND2_Males_PND2_Females
C11h3orf70	2.80993	0.127549	0.441785	0.288713	0.772801	0.995071	HYPPO Glut	PND2_Males_PND2_Females
Mylk	0.538705	-1.88439	1.28735	-1.46378	0.143255	0.954773	HYPPO Glut	PND2_Males_PND2_Females
Tmem41a	0.675399	0.314496	0.835582	0.376379	0.706635	0.991355	HYPPO Glut	PND2_Males_PND2_Females
Map3k13	5.54823	-0.110992	0.320941	-0.345831	0.72947	0.991355	HYPPO Glut	PND2_Males_PND2_Females
Senp2	5.17444	-0.349135	0.334076	-1.04508	0.295987	0.97964	HYPPO Glut	PND2_Males_PND2_Females
Phldb2	0.93812	-2.81802	0.979357	-2.87741	0.0040095	0.755882	HYPPO Glut	PND2_Males_PND2_Females
Pdia5	2.35023	0.799056	0.514469	1.55317	0.120384	0.954773	HYPPO Glut	PND2_Males_PND2_Females
Dvl3	0.752994	0.18284	0.852768	0.214408	0.830229	0.999995	HYPPO Glut	PND2_Males_PND2_Females
Fyttd1	16.3467	-0.125798	0.213597	-0.588948	0.555896	0.985412	HYPPO Glut	PND2_Males_PND2_Females
Eif2b5	3.83737	0.144848	0.397322	0.364561	0.715439	0.991355	HYPPO Glut	PND2_Males_PND2_Females
Abcc5	19.2167	0.0328165	0.204171	0.160731	0.872306	0.999995	HYPPO Glut	PND2_Males_PND2_Females
Rubcn	26.5583	0.121637	0.18585	0.654489	0.512797	0.985412	HYPPO Glut	PND2_Males_PND2_Females
Yeats2	8.098	-0.368951	0.295392	-1.24902	0.211656	0.977147	HYPPO Glut	PND2_Males_PND2_Females
Abhd10	1.00631	-0.168066	0.73318	-0.229229	0.818691	0.999995	HYPPO Glut	PND2_Males_PND2_Females
Tagln3	1.0049	-0.399467	0.697154	-0.572997	0.566647	0.985412	HYPPO Glut	PND2_Males_PND2_Females
Vps8	7.46981	-0.514592	0.284671	-1.80767	0.0706574	0.954773	HYPPO Glut	PND2_Males_PND2_Females
Plcxd2	3.01581	0.0758284	0.435586	0.174083	0.8618	0.999995	HYPPO Glut	PND2_Males_PND2_Females
Pcyt1a	4.33718	0.527882	0.372461	1.41728	0.156401	0.960898	HYPPO Glut	PND2_Males_PND2_Females
Tfrc	3.62957	1.48265	0.462337	3.20685	0.00134197	0.574015	HYPPO Glut	PND2_Males_PND2_Females
Atg3	3.17099	-0.0107031	0.421041	-0.0254205	0.97972	0.999995	HYPPO Glut	PND2_Males_PND2_Females
Dgkg	6.87244	0.0613789	0.297869	0.20606	0.836744	0.999995	HYPPO Glut	PND2_Males_PND2_Females
Dynlt2b	0.91749	0.678253	0.758202	0.894554	0.371025	0.985412	HYPPO Glut	PND2_Males_PND2_Females
Slc35a5	1.60902	-0.345792	0.584566	-0.591535	0.554162	0.985412	HYPPO Glut	PND2_Males_PND2_Females
Alg3	1.09424	2.12184	0.954933	2.22198	0.0262847	0.954773	HYPPO Glut	PND2_Males_PND2_Females
Dnajb11	2.07279	-0.606481	0.516549	-1.1741	0.240354	0.977147	HYPPO Glut	PND2_Males_PND2_Females
Vwa5b2	4.27214	-0.00118613	0.387722	-0.00305924	0.997559	0.999995	HYPPO Glut	PND2_Males_PND2_Females
Tbccd1	0.970095	-0.824029	0.79322	-1.03884	0.298879	0.97964	HYPPO Glut	PND2_Males_PND2_Females
Cd200	10.7972	0.312331	0.243978	1.28016	0.200488	0.976436	HYPPO Glut	PND2_Males_PND2_Females
Ap2m1	3.75627	0.171922	0.390729	0.440002	0.659935	0.989085	HYPPO Glut	PND2_Males_PND2_Females
Tra2b	14.3488	-0.595816	0.224385	-2.65532	0.00792325	0.83816	HYPPO Glut	PND2_Males_PND2_Females
Sidt1	5.93557	0.0495337	0.314535	0.157482	0.874865	0.999995	HYPPO Glut	PND2_Males_PND2_Females
Kalrn	56.6312	-0.150975	0.156316	-0.965835	0.334127	0.985412	HYPPO Glut	PND2_Males_PND2_Females
Abcf3	1.03002	-0.0181274	0.752941	-0.0240754	0.980792	0.999995	HYPPO Glut	PND2_Males_PND2_Females
Gtpbp8	3.05338	-0.469102	0.426841	-1.09901	0.271764	0.97964	HYPPO Glut	PND2_Males_PND2_Females
Map6d1	0.923936	-0.272715	0.846159	-0.322298	0.747227	0.992237	HYPPO Glut	PND2_Males_PND2_Females
Chrd	0.735163	-1.28622	0.927553	-1.38667	0.165541	0.962631	HYPPO Glut	PND2_Males_PND2_Females
Polr2h	3.02874	0.0137934	0.417422	0.0330443	0.973639	0.999995	HYPPO Glut	PND2_Males_PND2_Females
Gramd1c	2.86168	-0.979135	0.448585	-2.18272	0.0290566	0.954773	HYPPO Glut	PND2_Males_PND2_Females
Kcnj6	11.5368	-0.371378	0.235505	-1.57694	0.114809	0.954773	HYPPO Glut	PND2_Males_PND2_Females
Clcn2	2.44384	-0.146934	0.497496	-0.295348	0.767728	0.995071	HYPPO Glut	PND2_Males_PND2_Females
Brwd1	9.24145	0.431703	0.264857	1.62994	0.103113	0.954773	HYPPO Glut	PND2_Males_PND2_Females
Zdhhc23	2.9375	0.0562273	0.45226	0.124325	0.901058	0.999995	HYPPO Glut	PND2_Males_PND2_Females
Pak2	4.18768	0.394609	0.382918	1.03053	0.302761	0.979789	HYPPO Glut	PND2_Males_PND2_Females
B3galt5	1.85184	0.101043	0.574792	0.175791	0.860458	0.999995	HYPPO Glut	PND2_Males_PND2_Females
Ccdc191	4.18673	-0.462612	0.38341	-1.20657	0.227598	0.977147	HYPPO Glut	PND2_Males_PND2_Females
Pigp	1.84138	-0.481495	0.548167	-0.878373	0.379741	0.985412	HYPPO Glut	PND2_Males_PND2_Females
AABR07034438.1	7.2489	0.172796	0.290734	0.594342	0.552283	0.985412	HYPPO Glut	PND2_Males_PND2_Females
Ets2	1.39997	0.790323	0.688635	1.14767	0.251107	0.977147	HYPPO Glut	PND2_Males_PND2_Females
Senp5	2.57862	0.695983	0.492263	1.41384	0.157408	0.960898	HYPPO Glut	PND2_Males_PND2_Females
Hira	11.4904	0.0172589	0.234031	0.0737462	0.941212	0.999995	HYPPO Glut	PND2_Males_PND2_Females
Boc	0.467351	1.10619	1.18457	0.933833	0.35039	0.985412	HYPPO Glut	PND2_Males_PND2_Females
Ncbp2	2.85953	-0.230208	0.43161	-0.533371	0.593777	0.985433	HYPPO Glut	PND2_Males_PND2_Females
Mrpl40	0.514079	0.0108194	0.947723	0.0114162	0.990891	0.999995	HYPPO Glut	PND2_Males_PND2_Females
Fam131a	3.70667	-0.14143	0.391192	-0.361537	0.717698	0.991355	HYPPO Glut	PND2_Males_PND2_Females
Snx4	15.8112	0.209876	0.2121	0.989511	0.322413	0.982472	HYPPO Glut	PND2_Males_PND2_Females
Igsf11	2.30601	1.20684	0.545265	2.21331	0.0268764	0.954773	HYPPO Glut	PND2_Males_PND2_Females
Ttc3	87.5049	-0.128559	0.144623	-0.888929	0.374041	0.985412	HYPPO Glut	PND2_Males_PND2_Females
Eif4g1	4.76962	-0.288676	0.345334	-0.835934	0.403192	0.985412	HYPPO Glut	PND2_Males_PND2_Females
Spice1	0.887216	-0.18085	0.777117	-0.232719	0.815979	0.99998	HYPPO Glut	PND2_Males_PND2_Females
Bdh1	2.02076	0.272068	0.539986	0.503843	0.614372	0.986857	HYPPO Glut	PND2_Males_PND2_Females
B4galt4	1.70282	0.134864	0.553431	0.243687	0.807473	0.998348	HYPPO Glut	PND2_Males_PND2_Females
Osbpl11	4.43799	0.288831	0.368423	0.783966	0.43306	0.985412	HYPPO Glut	PND2_Males_PND2_Females
Lmln	1.6993	1.1963	0.64162	1.86449	0.0622525	0.954773	HYPPO Glut	PND2_Males_PND2_Females
Naa50	2.69019	0.163006	0.444903	0.366387	0.714077	0.991355	HYPPO Glut	PND2_Males_PND2_Females
Atp6v1a	8.94908	-0.217026	0.266036	-0.815778	0.414627	0.985412	HYPPO Glut	PND2_Males_PND2_Females
Klhl24	5.1254	-0.415515	0.331334	-1.25406	0.209818	0.977147	HYPPO Glut	PND2_Males_PND2_Females
Psmd2	2.26886	-0.00165924	0.48377	-0.00342982	0.997263	0.999995	HYPPO Glut	PND2_Males_PND2_Females
Get1	1.05785	-0.803058	0.734104	-1.09393	0.273986	0.97964	HYPPO Glut	PND2_Males_PND2_Females
Cfap91	0.537761	-1.16334	0.96774	-1.20212	0.229318	0.977147	HYPPO Glut	PND2_Males_PND2_Females
Ece2	2.23951	0.55147	0.508051	1.08546	0.277717	0.97964	HYPPO Glut	PND2_Males_PND2_Females
Adprh	0.542876	1.13533	0.97661	1.16252	0.245026	0.977147	HYPPO Glut	PND2_Males_PND2_Females
Lrch3	10.8659	-0.0386586	0.238588	-0.162031	0.871282	0.999995	HYPPO Glut	PND2_Males_PND2_Females
Qtrt2	2.19739	-0.344675	0.513306	-0.671481	0.501914	0.985412	HYPPO Glut	PND2_Males_PND2_Females
Poglut1	3.5069	0.0197814	0.414862	0.0476818	0.96197	0.999995	HYPPO Glut	PND2_Males_PND2_Females
Timmdc1	1.97727	-0.702801	0.516026	-1.36195	0.173214	0.964861	HYPPO Glut	PND2_Males_PND2_Females
Septin5	2.02855	0.343547	0.519515	0.661283	0.508431	0.985412	HYPPO Glut	PND2_Males_PND2_Females
Iqcb1	10.0077	-0.242258	0.251087	-0.964835	0.334627	0.985412	HYPPO Glut	PND2_Males_PND2_Females
Igf2bp2	0.993985	1.48205	0.858344	1.72664	0.0842331	0.954773	HYPPO Glut	PND2_Males_PND2_Females
Lsamp	668.014	0.0421038	0.131806	0.319438	0.749394	0.992617	HYPPO Glut	PND2_Males_PND2_Females
Ess2	0.490923	-0.502878	1.02996	-0.48825	0.625373	0.988806	HYPPO Glut	PND2_Males_PND2_Females
Hmgn1	1.21197	0.691787	0.743811	0.930057	0.352341	0.985412	HYPPO Glut	PND2_Males_PND2_Females
Dgcr2	2.92249	-0.209432	0.468089	-0.44742	0.654572	0.989085	HYPPO Glut	PND2_Males_PND2_Females
Zbtb21	2.18917	-0.400165	0.502476	-0.796385	0.425808	0.985412	HYPPO Glut	PND2_Males_PND2_Females
Zbtb20	25.058	-0.329481	0.199512	-1.65144	0.0986488	0.954773	HYPPO Glut	PND2_Males_PND2_Females
Gnb1l	1.60929	0.387825	0.603047	0.64311	0.520153	0.985412	HYPPO Glut	PND2_Males_PND2_Females
Ndufb4	0.912328	-0.813094	0.7971	-1.02007	0.307698	0.982472	HYPPO Glut	PND2_Males_PND2_Females
Txnrd2	1.2161	-1.65	0.754967	-2.18553	0.0288503	0.954773	HYPPO Glut	PND2_Males_PND2_Females
Dscam	93.2463	-0.266753	0.144994	-1.83975	0.0658044	0.954773	HYPPO Glut	PND2_Males_PND2_Females
Comt	2.42488	0.658073	0.518658	1.2688	0.204513	0.977147	HYPPO Glut	PND2_Males_PND2_Females
Gsk3b	32.5244	-0.0239959	0.162446	-0.147716	0.882567	0.999995	HYPPO Glut	PND2_Males_PND2_Females
Arvcf	4.06577	-0.0633696	0.37513	-0.168927	0.865854	0.999995	HYPPO Glut	PND2_Males_PND2_Females
Ppp1r2	3.75881	-0.27732	0.393506	-0.704741	0.480971	0.985412	HYPPO Glut	PND2_Males_PND2_Females
Tmem39a	3.16262	0.155473	0.44785	0.347153	0.728476	0.991355	HYPPO Glut	PND2_Males_PND2_Females
Cep19	0.614816	0.13019	0.95037	0.136988	0.89104	0.999995	HYPPO Glut	PND2_Males_PND2_Females
Pigx	1.93659	-0.132771	0.564168	-0.235339	0.813945	0.999943	HYPPO Glut	PND2_Males_PND2_Females
Gpr156	0.540382	-1.34341	1.08075	-1.24303	0.213855	0.977147	HYPPO Glut	PND2_Males_PND2_Females
Smpd4	1.84293	-0.45354	0.535468	-0.846997	0.396997	0.985412	HYPPO Glut	PND2_Males_PND2_Females
Rnf168	2.20566	-0.254495	0.524455	-0.485255	0.627495	0.989085	HYPPO Glut	PND2_Males_PND2_Females
Fstl1	1.48994	-0.0354165	0.593547	-0.0596693	0.952419	0.999995	HYPPO Glut	PND2_Males_PND2_Females
Fbxo45	1.65149	-1.46912	0.632219	-2.32374	0.0201392	0.954773	HYPPO Glut	PND2_Males_PND2_Females
Pcp4	2.3583	0.0309364	0.519978	0.0594956	0.952557	0.999995	HYPPO Glut	PND2_Males_PND2_Females
Dgcr8	3.74432	0.456909	0.407679	1.12076	0.262391	0.977303	HYPPO Glut	PND2_Males_PND2_Females
Nsun3	3.07505	-0.817347	0.43095	-1.89662	0.0578783	0.954773	HYPPO Glut	PND2_Males_PND2_Females
Trmt2a	1.45412	-0.230005	0.595596	-0.386177	0.699366	0.990462	HYPPO Glut	PND2_Males_PND2_Females
Prdm15	2.95921	1.34236	0.491964	2.72858	0.00636071	0.835776	HYPPO Glut	PND2_Males_PND2_Females
Acap2	13.1165	0.171712	0.22557	0.761238	0.446515	0.985412	HYPPO Glut	PND2_Males_PND2_Females
Lrrc58	0.546068	0.770874	1.02336	0.753276	0.451284	0.985412	HYPPO Glut	PND2_Males_PND2_Females
Dgcr6	0.600479	-0.104521	0.98516	-0.106095	0.915507	0.999995	HYPPO Glut	PND2_Males_PND2_Females
C2cd2	4.0685	-0.503069	0.389937	-1.29013	0.197006	0.975231	HYPPO Glut	PND2_Males_PND2_Females
Ranbp1	1.03297	-0.169574	0.729188	-0.232552	0.816109	0.99998	HYPPO Glut	PND2_Males_PND2_Females
Tmem44	1.87187	0.492227	0.577134	0.852883	0.393724	0.985412	HYPPO Glut	PND2_Males_PND2_Females
Thap7	1.18683	0.0853391	0.745581	0.11446	0.908873	0.999995	HYPPO Glut	PND2_Males_PND2_Females
Atp13a3	7.3638	-0.0128023	0.289868	-0.0441659	0.964772	0.999995	HYPPO Glut	PND2_Males_PND2_Females
Lztr1	3.0999	-0.254082	0.41376	-0.61408	0.539162	0.985412	HYPPO Glut	PND2_Males_PND2_Females
Golgb1	10.6161	0.194672	0.242048	0.80427	0.421241	0.985412	HYPPO Glut	PND2_Males_PND2_Females
Snap29	2.24237	-0.382353	0.488071	-0.783396	0.433394	0.985412	HYPPO Glut	PND2_Males_PND2_Females
Cct8	3.66424	0.270949	0.413189	0.655752	0.511984	0.985412	HYPPO Glut	PND2_Males_PND2_Females
Slc25a1	0.70922	-0.587619	0.843169	-0.696917	0.485855	0.985412	HYPPO Glut	PND2_Males_PND2_Females
Crybg3	1.07537	-1.19642	0.78565	-1.52284	0.127798	0.954773	HYPPO Glut	PND2_Males_PND2_Females
Aifm3	1.05282	-0.205177	0.729176	-0.281382	0.778417	0.995071	HYPPO Glut	PND2_Males_PND2_Females
Scarf2	0.571844	-0.736588	0.99168	-0.742768	0.457622	0.985412	HYPPO Glut	PND2_Males_PND2_Females
Riox2	1.41622	-0.968131	0.662142	-1.46212	0.143709	0.954773	HYPPO Glut	PND2_Males_PND2_Females
Tnk2	2.34595	0.0218674	0.49361	0.044301	0.964664	0.999995	HYPPO Glut	PND2_Males_PND2_Females
Parl	1.86325	0.362799	0.554341	0.654469	0.51281	0.985412	HYPPO Glut	PND2_Males_PND2_Females
Gap43	40.8364	-0.106697	0.150308	-0.709855	0.477794	0.985412	HYPPO Glut	PND2_Males_PND2_Females
Atp5pf	2.14758	-0.656306	0.537354	-1.22137	0.221948	0.977147	HYPPO Glut	PND2_Males_PND2_Females
Stxbp5l	28.5358	0.0594055	0.168773	0.351985	0.72485	0.991355	HYPPO Glut	PND2_Males_PND2_Females
Mapk1	11.7223	0.00794222	0.230688	0.0344284	0.972536	0.999995	HYPPO Glut	PND2_Males_PND2_Females
Gabpa	1.32983	0.459652	0.662612	0.693697	0.487872	0.985412	HYPPO Glut	PND2_Males_PND2_Females
Arl6	3.25608	-0.276884	0.421841	-0.656369	0.511587	0.985412	HYPPO Glut	PND2_Males_PND2_Females
Ufd1	2.11853	-0.910489	0.54138	-1.6818	0.0926086	0.954773	HYPPO Glut	PND2_Males_PND2_Females
Rtn4r	1.09534	0.694241	0.747753	0.928437	0.353181	0.985412	HYPPO Glut	PND2_Males_PND2_Females
Zdhhc8	0.556736	0.22493	0.922215	0.243902	0.807306	0.998348	HYPPO Glut	PND2_Males_PND2_Females
Usf3	2.74552	-0.524221	0.446259	-1.1747	0.240114	0.977147	HYPPO Glut	PND2_Males_PND2_Females
Lsg1	2.33917	-0.0821312	0.501305	-0.163835	0.869861	0.999995	HYPPO Glut	PND2_Males_PND2_Females
Tiam1	6.99069	-0.0682521	0.294763	-0.231549	0.816888	0.999995	HYPPO Glut	PND2_Males_PND2_Females
Ube2v2	4.84886	0.496971	0.375732	1.32268	0.185943	0.969427	HYPPO Glut	PND2_Males_PND2_Females
Ifngr2	0.853787	0.889911	0.879464	1.01188	0.311596	0.982472	HYPPO Glut	PND2_Males_PND2_Females
Epha6	72.5422	0.284821	0.167764	1.69775	0.0895551	0.954773	HYPPO Glut	PND2_Males_PND2_Females
Hunk	3.21942	-0.231843	0.414686	-0.559081	0.576106	0.985412	HYPPO Glut	PND2_Males_PND2_Females
Ifnar2	2.40577	-0.131226	0.484625	-0.270778	0.786562	0.996038	HYPPO Glut	PND2_Males_PND2_Females
RGD1562726	0.424363	1.2148	1.17166	1.03682	0.299818	0.97964	HYPPO Glut	PND2_Males_PND2_Females
Rcan1	4.29451	0.207103	0.371826	0.55699	0.577535	0.985418	HYPPO Glut	PND2_Males_PND2_Females
Dlg1	15.3428	-0.335864	0.211173	-1.59047	0.111729	0.954773	HYPPO Glut	PND2_Males_PND2_Females
Ifnar1	4.88102	0.751965	0.36513	2.05944	0.0394519	0.954773	HYPPO Glut	PND2_Males_PND2_Females
AABR07034767.1	1.20356	-0.147531	0.694715	-0.212362	0.831825	0.999995	HYPPO Glut	PND2_Males_PND2_Females
Cldnd1	0.740313	0.678774	0.811872	0.83606	0.403121	0.985412	HYPPO Glut	PND2_Males_PND2_Females
Scaf4	5.62322	-0.457529	0.317608	-1.44054	0.149713	0.954773	HYPPO Glut	PND2_Males_PND2_Females
Slc5a3	1.97865	-0.0647443	0.528215	-0.122572	0.902446	0.999995	HYPPO Glut	PND2_Males_PND2_Females
Kcne2	12.862	0.273872	0.238343	1.14907	0.250528	0.977147	HYPPO Glut	PND2_Males_PND2_Females
Med15	7.30687	0.158875	0.284553	0.558333	0.576617	0.985412	HYPPO Glut	PND2_Males_PND2_Females
Mrps6	0.596547	0.586388	0.890977	0.65814	0.510448	0.985412	HYPPO Glut	PND2_Males_PND2_Females
Cfap298	1.30394	-1.1546	0.758716	-1.52178	0.128063	0.954773	HYPPO Glut	PND2_Males_PND2_Females
Xxylt1	1.04879	0.91597	0.739049	1.23939	0.215201	0.977147	HYPPO Glut	PND2_Males_PND2_Females
Smim11	0.893267	-0.438182	0.698192	-0.627596	0.530269	0.985412	HYPPO Glut	PND2_Males_PND2_Females
Tmem50b	2.86115	0.0742274	0.456988	0.162427	0.870969	0.999995	HYPPO Glut	PND2_Males_PND2_Females
Urb1	4.36037	-0.139336	0.358938	-0.38819	0.697875	0.990462	HYPPO Glut	PND2_Males_PND2_Females
Cpox	2.58645	-0.187644	0.452893	-0.414322	0.678638	0.989085	HYPPO Glut	PND2_Males_PND2_Females
Crkl	3.43202	0.16762	0.399037	0.420062	0.67444	0.989085	HYPPO Glut	PND2_Males_PND2_Females
Gart	1.00504	0.205646	0.751504	0.273645	0.784357	0.996038	HYPPO Glut	PND2_Males_PND2_Females
Spag6l	1.30111	-0.571368	0.646501	-0.883785	0.376812	0.985412	HYPPO Glut	PND2_Males_PND2_Females
Tbc1d23	6.85236	-0.0554269	0.306798	-0.180662	0.856633	0.999995	HYPPO Glut	PND2_Males_PND2_Females
Paxbp1	11.7062	0.0411038	0.231461	0.177585	0.859049	0.999995	HYPPO Glut	PND2_Males_PND2_Females
Klhl22	2.3604	-0.72813	0.507193	-1.43561	0.151114	0.954773	HYPPO Glut	PND2_Males_PND2_Females
Son	11.5548	0.034204	0.234159	0.146072	0.883865	0.999995	HYPPO Glut	PND2_Males_PND2_Females
Mzt2b	0.357747	0.918145	1.20196	0.763871	0.444944	0.985412	HYPPO Glut	PND2_Males_PND2_Females
Grik1	45.4258	0.222997	0.17253	1.29251	0.196181	0.975231	HYPPO Glut	PND2_Males_PND2_Females
Opa1	11.4485	0.389449	0.24063	1.61846	0.105564	0.954773	HYPPO Glut	PND2_Males_PND2_Females
Nit2	1.11314	0.125924	0.693206	0.181654	0.855854	0.999995	HYPPO Glut	PND2_Males_PND2_Females
Tomm70	5.37577	0.377687	0.33	1.14451	0.252414	0.977147	HYPPO Glut	PND2_Males_PND2_Females
Donson	2.56761	1.00926	0.506835	1.9913	0.0464477	0.954773	HYPPO Glut	PND2_Males_PND2_Females
Prkdc	5.70075	0.04309	0.321727	0.133934	0.893455	0.999995	HYPPO Glut	PND2_Males_PND2_Females
Impg2	1.24024	-1.44937	0.732894	-1.9776	0.0479738	0.954773	HYPPO Glut	PND2_Males_PND2_Females
Cryzl1	16.121	0.155748	0.209613	0.743027	0.457465	0.985412	HYPPO Glut	PND2_Males_PND2_Females
Senp7	14.8894	-0.221951	0.215914	-1.02796	0.303968	0.980652	HYPPO Glut	PND2_Males_PND2_Females
Mb21d2	4.96612	-0.391379	0.34545	-1.13295	0.257234	0.977147	HYPPO Glut	PND2_Males_PND2_Females
Synj1	17.0688	0.0169833	0.204119	0.0832029	0.93369	0.999995	HYPPO Glut	PND2_Males_PND2_Females
Il1rap	2.23369	0.307692	0.51909	0.592752	0.553347	0.985412	HYPPO Glut	PND2_Males_PND2_Females
Trmt10c	0.392449	-0.0114509	1.10139	-0.0103968	0.991705	0.999995	HYPPO Glut	PND2_Males_PND2_Females
Ccdc50	15.1347	-0.286572	0.21347	-1.34245	0.179451	0.964861	HYPPO Glut	PND2_Males_PND2_Females
Cmss1	5.42079	-0.116466	0.321356	-0.362419	0.717039	0.991355	HYPPO Glut	PND2_Males_PND2_Females
Itsn1	16.1521	0.321608	0.209395	1.53589	0.124566	0.954773	HYPPO Glut	PND2_Males_PND2_Females
Filip1l	1.88426	-0.641183	0.524313	-1.2229	0.221367	0.977147	HYPPO Glut	PND2_Males_PND2_Females
Pcnp	9.01283	-0.034434	0.269396	-0.127819	0.898292	0.999995	HYPPO Glut	PND2_Males_PND2_Females
P3h2	1.31721	-1.43028	0.849082	-1.6845	0.0920859	0.954773	HYPPO Glut	PND2_Males_PND2_Females
Mcm4	0.69896	-0.300645	0.915625	-0.328349	0.742648	0.991355	HYPPO Glut	PND2_Males_PND2_Females
Ppm1f	2.48907	0.525483	0.474493	1.10746	0.268095	0.979056	HYPPO Glut	PND2_Males_PND2_Females
Zbtb11	5.87759	-0.265071	0.305139	-0.868689	0.385017	0.985412	HYPPO Glut	PND2_Males_PND2_Females
Fgf12	104.005	0.14344	0.144378	0.993508	0.320463	0.982472	HYPPO Glut	PND2_Males_PND2_Females
Top3b	4.79587	-0.200674	0.353685	-0.567381	0.570456	0.985412	HYPPO Glut	PND2_Males_PND2_Females
Rpl24	1.94627	-0.0019273	0.562441	-0.00342666	0.997266	0.999995	HYPPO Glut	PND2_Males_PND2_Females
Dcbld2	3.68074	0.379658	0.413199	0.918825	0.358187	0.985412	HYPPO Glut	PND2_Males_PND2_Females
Fgd4	18.555	0.149288	0.205389	0.726854	0.467315	0.985412	HYPPO Glut	PND2_Males_PND2_Females
Cep97	1.5789	1.29014	0.655256	1.96891	0.0489639	0.954773	HYPPO Glut	PND2_Males_PND2_Females
Bcl6	0.732082	0.269608	0.837919	0.321759	0.747635	0.992237	HYPPO Glut	PND2_Males_PND2_Females
Atp5po	1.22136	0.234689	0.691705	0.339291	0.734391	0.991355	HYPPO Glut	PND2_Males_PND2_Females
St6gal1	2.35101	0.283572	0.50743	0.55884	0.576271	0.985412	HYPPO Glut	PND2_Males_PND2_Females
Setd4	4.08514	-0.259323	0.370336	-0.700235	0.48378	0.985412	HYPPO Glut	PND2_Males_PND2_Females
Nxpe3	3.67857	0.460792	0.402347	1.14526	0.252102	0.977147	HYPPO Glut	PND2_Males_PND2_Females
Dnm1l	19.8746	-0.136643	0.202052	-0.676279	0.498864	0.985412	HYPPO Glut	PND2_Males_PND2_Females
Cbr1l2	0.695171	1.91607	1.13727	1.68481	0.0920257	0.954773	HYPPO Glut	PND2_Males_PND2_Females
Cblb	6.27257	0.626122	0.33045	1.89475	0.0581249	0.954773	HYPPO Glut	PND2_Males_PND2_Females
Bbx	5.89113	0.510997	0.322787	1.58308	0.113404	0.954773	HYPPO Glut	PND2_Males_PND2_Females
Ube2l3	2.01475	0.245217	0.543985	0.45078	0.652148	0.989085	HYPPO Glut	PND2_Males_PND2_Females
Pi4ka	13.6035	-0.0890919	0.222623	-0.400192	0.689015	0.989085	HYPPO Glut	PND2_Males_PND2_Females
Morc3	6.20784	-0.480204	0.308538	-1.55639	0.119616	0.954773	HYPPO Glut	PND2_Males_PND2_Females
Ydjc	0.729636	1.66057	1.15613	1.43631	0.150913	0.954773	HYPPO Glut	PND2_Males_PND2_Females
Cd47	15.7621	-0.336	0.231197	-1.45331	0.146139	0.954773	HYPPO Glut	PND2_Males_PND2_Females
Hlcs	5.19579	-0.415177	0.340859	-1.21803	0.223212	0.977147	HYPPO Glut	PND2_Males_PND2_Females
Yars2	1.42545	-0.168305	0.61952	-0.27167	0.785875	0.996038	HYPPO Glut	PND2_Males_PND2_Females
Hic2	1.22982	0.473502	0.657011	0.720691	0.4711	0.985412	HYPPO Glut	PND2_Males_PND2_Females
Ift57	4.97557	-0.161971	0.337602	-0.47977	0.631391	0.989085	HYPPO Glut	PND2_Males_PND2_Females
Vps26c	2.89188	-0.17981	0.446574	-0.402642	0.687212	0.989085	HYPPO Glut	PND2_Males_PND2_Females
Tango2	4.83531	0.00589023	0.356445	0.0165249	0.986816	0.999995	HYPPO Glut	PND2_Males_PND2_Females
Alcam	61.8354	0.0567207	0.156078	0.363413	0.716296	0.991355	HYPPO Glut	PND2_Males_PND2_Females
Dyrk1a	13.3554	-0.184961	0.224688	-0.82319	0.4104	0.985412	HYPPO Glut	PND2_Males_PND2_Females
Ppil2	3.75826	0.240493	0.406809	0.591168	0.554408	0.985412	HYPPO Glut	PND2_Males_PND2_Females
Dop1b	9.60326	-0.0786826	0.258302	-0.304615	0.76066	0.994233	HYPPO Glut	PND2_Males_PND2_Females
C11h3orf38	1.15595	-0.143881	0.726191	-0.198131	0.842943	0.999995	HYPPO Glut	PND2_Males_PND2_Females
Psmg1	1.0574	0.0640279	0.834945	0.0766852	0.938874	0.999995	HYPPO Glut	PND2_Males_PND2_Females
Arl13b	6.73185	0.14784	0.300635	0.491758	0.62289	0.98857	HYPPO Glut	PND2_Males_PND2_Females
Epha3	21.3273	-0.143417	0.566896	-0.252986	0.800279	0.998061	HYPPO Glut	PND2_Males_PND2_Females
Zfp654	4.4703	-0.0985785	0.3583	-0.275128	0.783218	0.996038	HYPPO Glut	PND2_Males_PND2_Females
Cggbp1	1.08484	0.096196	0.767136	0.125396	0.90021	0.999995	HYPPO Glut	PND2_Males_PND2_Females
Nrip1	3.34147	-0.270766	0.463787	-0.583814	0.559345	0.985412	HYPPO Glut	PND2_Males_PND2_Females
RGD1563888	1.17917	0.567132	0.79303	0.715146	0.474519	0.985412	HYPPO Glut	PND2_Males_PND2_Females
Usp25	6.13409	0.365818	0.311969	1.17261	0.240951	0.977147	HYPPO Glut	PND2_Males_PND2_Females
Chmp2b	1.5495	0.752555	0.599995	1.25427	0.209744	0.977147	HYPPO Glut	PND2_Males_PND2_Females
Gbe1	6.20643	0.491052	0.3383	1.45153	0.146633	0.954773	HYPPO Glut	PND2_Males_PND2_Females
Cadm2	298.796	0.191288	0.139729	1.36899	0.171001	0.964861	HYPPO Glut	PND2_Males_PND2_Females
Robo2	118.485	0.0604644	0.157021	0.385073	0.700183	0.990604	HYPPO Glut	PND2_Males_PND2_Females
Mrpl39	1.03361	-0.813691	0.777215	-1.04693	0.295131	0.97964	HYPPO Glut	PND2_Males_PND2_Females
Hspa13	1.1975	0.641189	0.75294	0.851581	0.394447	0.985412	HYPPO Glut	PND2_Males_PND2_Females
Chodl	0.937978	-1.74884	1.82047	-0.960649	0.336729	0.985412	HYPPO Glut	PND2_Males_PND2_Females
Robo1	265.041	0.209027	0.139577	1.49757	0.134244	0.954773	HYPPO Glut	PND2_Males_PND2_Females
Bach1	3.40594	0.16634	0.414488	0.401315	0.688188	0.989085	HYPPO Glut	PND2_Males_PND2_Females
App	45.4254	0.126079	0.1424	0.885389	0.375947	0.985412	HYPPO Glut	PND2_Males_PND2_Females
Ncam2	185.872	-0.321038	0.138692	-2.31475	0.0206265	0.954773	HYPPO Glut	PND2_Males_PND2_Females
Adamts5	1.36644	0.546171	0.726831	0.751441	0.452387	0.985412	HYPPO Glut	PND2_Males_PND2_Females
N6amt1	0.684146	0.710694	0.892474	0.796319	0.425846	0.985412	HYPPO Glut	PND2_Males_PND2_Females
Ltn1	3.5488	0.0604546	0.402635	0.150147	0.880648	0.999995	HYPPO Glut	PND2_Males_PND2_Females
Cxadr	10.2797	0.174999	0.260055	0.672929	0.500992	0.985412	HYPPO Glut	PND2_Males_PND2_Females
Btg3	1.45236	0.76353	0.68209	1.1194	0.26297	0.977303	HYPPO Glut	PND2_Males_PND2_Females
Usp16	5.05435	0.555885	0.35155	1.58124	0.113823	0.954773	HYPPO Glut	PND2_Males_PND2_Females
Med26	1.6879	-0.726381	0.595185	-1.22043	0.222302	0.977147	HYPPO Glut	PND2_Males_PND2_Females
Slc35e1	0.89741	0.587951	0.77192	0.761673	0.446255	0.985412	HYPPO Glut	PND2_Males_PND2_Females
Opn4	0.965745	-0.0390056	0.716311	-0.0544534	0.956574	0.999995	HYPPO Glut	PND2_Males_PND2_Females
Tmem59l	1.07074	0.255679	0.699384	0.365578	0.71468	0.991355	HYPPO Glut	PND2_Males_PND2_Females
Agpat5	4.24002	1.09685	0.408015	2.68826	0.00718256	0.83816	HYPPO Glut	PND2_Males_PND2_Females
Wapl	8.89227	-0.120246	0.269096	-0.44685	0.654983	0.989085	HYPPO Glut	PND2_Males_PND2_Females
Jund	0.404257	1.15249	1.18041	0.976347	0.328892	0.985412	HYPPO Glut	PND2_Males_PND2_Females
Vdac3	2.26291	0.212975	0.515866	0.41285	0.679716	0.989085	HYPPO Glut	PND2_Males_PND2_Females
Ufsp2	4.69075	0.175901	0.346261	0.508001	0.611453	0.986304	HYPPO Glut	PND2_Males_PND2_Females
Eps15l1	11.7237	-0.133832	0.232483	-0.575662	0.564844	0.985412	HYPPO Glut	PND2_Males_PND2_Females
Use1	1.04491	-0.22067	0.71621	-0.308108	0.758	0.993735	HYPPO Glut	PND2_Males_PND2_Females
Fam149a	1.63208	0.232588	0.588663	0.395113	0.692759	0.990034	HYPPO Glut	PND2_Males_PND2_Females
Ocel1	0.476279	0.0200354	1.10925	0.018062	0.985589	0.999995	HYPPO Glut	PND2_Males_PND2_Females
Trappc11	3.98216	0.412069	0.398982	1.0328	0.301697	0.97964	HYPPO Glut	PND2_Males_PND2_Females
Tdrp	0.770899	0.309719	0.88189	0.351199	0.725439	0.991355	HYPPO Glut	PND2_Males_PND2_Females
Mpv17l2	0.559629	-3.56268	1.87322	-1.90191	0.0571833	0.954773	HYPPO Glut	PND2_Males_PND2_Females
Coprs	0.574049	-1.12408	0.930227	-1.20839	0.226896	0.977147	HYPPO Glut	PND2_Males_PND2_Females
Slc25a4	2.12667	-0.336817	0.497843	-0.676553	0.49869	0.985412	HYPPO Glut	PND2_Males_PND2_Females
Rab3a	0.890825	-0.478188	0.76528	-0.624854	0.532067	0.985412	HYPPO Glut	PND2_Males_PND2_Females
Selenok	3.84965	-0.148312	0.389161	-0.381107	0.703124	0.991355	HYPPO Glut	PND2_Males_PND2_Females
Zfp869	0.562315	1.5442	1.15992	1.33129	0.183092	0.964861	HYPPO Glut	PND2_Males_PND2_Females
Actr8	2.157	0.333452	0.519488	0.641885	0.520948	0.985412	HYPPO Glut	PND2_Males_PND2_Females
Rasa3	3.46334	-0.371309	0.414744	-0.895274	0.370641	0.985412	HYPPO Glut	PND2_Males_PND2_Females
Acsl1	4.13609	-0.0232875	0.3826	-0.0608664	0.951466	0.999995	HYPPO Glut	PND2_Males_PND2_Females
Plpbp	2.22506	-0.517451	0.512338	-1.00998	0.312505	0.982472	HYPPO Glut	PND2_Males_PND2_Females
Nrg3	436.537	-0.0928064	0.133409	-0.695651	0.486648	0.985412	HYPPO Glut	PND2_Males_PND2_Females
Myo9b	5.13034	0.317238	0.336512	0.942724	0.345822	0.985412	HYPPO Glut	PND2_Males_PND2_Females
Hgsnat	2.70629	1.01364	0.504481	2.00928	0.0445072	0.954773	HYPPO Glut	PND2_Males_PND2_Females
Fat1	6.47838	0.472485	0.307858	1.53475	0.124845	0.954773	HYPPO Glut	PND2_Males_PND2_Females
Tfdp1	2.18888	0.0628022	0.490238	0.128106	0.898065	0.999995	HYPPO Glut	PND2_Males_PND2_Females
Tacc1	4.39975	0.134942	0.366154	0.368538	0.712472	0.991355	HYPPO Glut	PND2_Males_PND2_Females
Fbxo25	3.11682	0.0207694	0.417253	0.0497766	0.9603	0.999995	HYPPO Glut	PND2_Males_PND2_Females
Arhgef10	0.986506	0.518734	0.777391	0.667275	0.504596	0.985412	HYPPO Glut	PND2_Males_PND2_Females
Cacna1d	38.004	-0.10121	0.150442	-0.672746	0.501109	0.985412	HYPPO Glut	PND2_Males_PND2_Females
Ap1m1	3.09449	1.29062	0.464345	2.77945	0.00544511	0.830245	HYPPO Glut	PND2_Males_PND2_Females
Upf3a	2.35918	-0.197811	0.484687	-0.40812	0.683185	0.989085	HYPPO Glut	PND2_Males_PND2_Females
Cdc16	3.54062	0.386917	0.405342	0.954543	0.339809	0.985412	HYPPO Glut	PND2_Males_PND2_Females
Cope	0.910043	-0.124752	0.780405	-0.159855	0.872995	0.999995	HYPPO Glut	PND2_Males_PND2_Females
Tm2d2	1.88003	-0.42534	0.578429	-0.735336	0.462135	0.985412	HYPPO Glut	PND2_Males_PND2_Females
Sorbs2	33.1192	-0.362892	0.161051	-2.25327	0.0242423	0.954773	HYPPO Glut	PND2_Males_PND2_Females
Thap1	0.824784	0.45893	0.838775	0.547143	0.584281	0.985418	HYPPO Glut	PND2_Males_PND2_Females
Rnf170	2.39358	0.019368	0.467844	0.0413984	0.966978	0.999995	HYPPO Glut	PND2_Males_PND2_Females
Ddx49	0.807819	-0.998305	0.878594	-1.13625	0.255851	0.977147	HYPPO Glut	PND2_Males_PND2_Females
Ccdc66	11.7999	-0.645649	0.234536	-2.75288	0.00590741	0.830245	HYPPO Glut	PND2_Males_PND2_Females
AABR07026291.1	18.935	-0.143398	0.195614	-0.733063	0.46352	0.985412	HYPPO Glut	PND2_Males_PND2_Females
Pcid2	1.30433	0.0365705	0.666739	0.0548498	0.956258	0.999995	HYPPO Glut	PND2_Males_PND2_Females
Klhl26	1.39761	-0.147066	0.641237	-0.229347	0.818599	0.999995	HYPPO Glut	PND2_Males_PND2_Females
Lzts1	1.96739	0.180991	0.534727	0.338474	0.735006	0.991355	HYPPO Glut	PND2_Males_PND2_Females
Fnta	2.13079	0.643497	0.523148	1.23005	0.218679	0.977147	HYPPO Glut	PND2_Males_PND2_Females
Erich1	0.968274	-1.01793	0.758143	-1.34266	0.179381	0.964861	HYPPO Glut	PND2_Males_PND2_Females
Pomk	1.35575	-1.08666	0.631676	-1.72028	0.0853812	0.954773	HYPPO Glut	PND2_Males_PND2_Females
Gas6	2.51631	0.944833	0.482755	1.95717	0.0503278	0.954773	HYPPO Glut	PND2_Males_PND2_Females
Colgalt1	0.475806	-0.341662	1.07752	-0.317082	0.751181	0.992999	HYPPO Glut	PND2_Males_PND2_Females
Fkbp8	0.559266	-1.22948	1.05449	-1.16595	0.243635	0.977147	HYPPO Glut	PND2_Males_PND2_Females
Irf2	2.63373	-0.532431	0.454183	-1.17228	0.241083	0.977147	HYPPO Glut	PND2_Males_PND2_Females
Brf2	1.15081	0.581791	0.721523	0.806337	0.420049	0.985412	HYPPO Glut	PND2_Males_PND2_Females
Zdhhc2	9.837	0.377285	0.259113	1.45606	0.145375	0.954773	HYPPO Glut	PND2_Males_PND2_Females
Adgra2	0.379899	0.433201	1.25251	0.345867	0.729443	0.991355	HYPPO Glut	PND2_Males_PND2_Females
Tubgcp3	3.7684	-0.300739	0.383054	-0.785109	0.43239	0.985412	HYPPO Glut	PND2_Males_PND2_Females
Unc13a	7.62108	0.410286	0.286585	1.43164	0.152247	0.954773	HYPPO Glut	PND2_Males_PND2_Females
AABR07026557.1	0.729951	0.541235	0.985143	0.549398	0.582733	0.985418	HYPPO Glut	PND2_Males_PND2_Females
Zmat4	17.9738	0.51611	0.227738	2.26624	0.0234365	0.954773	HYPPO Glut	PND2_Males_PND2_Females
Sfmbt1	14.722	-0.0705009	0.216303	-0.325935	0.744473	0.991355	HYPPO Glut	PND2_Males_PND2_Females
Cfap97	3.33774	-0.709887	0.431557	-1.64494	0.0999819	0.954773	HYPPO Glut	PND2_Males_PND2_Females
Fgfr1	1.51488	0.361381	0.581796	0.621147	0.534503	0.985412	HYPPO Glut	PND2_Males_PND2_Females
Atp11a	4.47771	0.373204	0.360735	1.03457	0.300872	0.97964	HYPPO Glut	PND2_Males_PND2_Females
Snx25	4.78307	0.182323	0.351815	0.518234	0.604295	0.985433	HYPPO Glut	PND2_Males_PND2_Females
Erlin2	2.05283	-1.23335	0.571971	-2.15632	0.0310587	0.954773	HYPPO Glut	PND2_Males_PND2_Females
Letm2	9.08022	0.210645	0.269075	0.782848	0.433716	0.985412	HYPPO Glut	PND2_Males_PND2_Females
Rab8a	1.2965	1.01131	0.721978	1.40075	0.161289	0.962631	HYPPO Glut	PND2_Males_PND2_Females
Dcp1a	9.13596	-0.57961	0.265621	-2.18209	0.0291028	0.954773	HYPPO Glut	PND2_Males_PND2_Females
Ikbkb	1.77926	-0.69349	0.570426	-1.21574	0.224084	0.977147	HYPPO Glut	PND2_Males_PND2_Females
Ankrd10	12.3728	-0.0467777	0.244291	-0.191483	0.848147	0.999995	HYPPO Glut	PND2_Males_PND2_Females
Mapk8	13.6896	-0.109169	0.228392	-0.477991	0.632657	0.989085	HYPPO Glut	PND2_Males_PND2_Females
Ash2l	4.51152	0.116161	0.363802	0.319298	0.749501	0.992617	HYPPO Glut	PND2_Males_PND2_Females
Bmpr1a	2.83353	-0.831381	0.45779	-1.81608	0.0693585	0.954773	HYPPO Glut	PND2_Males_PND2_Females
Uba52	1.87607	0.223662	0.54261	0.412196	0.680195	0.989085	HYPPO Glut	PND2_Males_PND2_Females
Lamp1	4.60858	-0.5655	0.378367	-1.49458	0.135024	0.954773	HYPPO Glut	PND2_Males_PND2_Females
Abhd8	1.24083	-0.448591	0.677172	-0.662447	0.507685	0.985412	HYPPO Glut	PND2_Males_PND2_Females
Lsm1	1.67283	0.40079	0.579201	0.691971	0.488956	0.985412	HYPPO Glut	PND2_Males_PND2_Females
Bag4	1.50187	-0.690034	0.631594	-1.09253	0.274601	0.97964	HYPPO Glut	PND2_Males_PND2_Females
Dda1	0.420404	2.06162	1.56978	1.31332	0.189075	0.971822	HYPPO Glut	PND2_Males_PND2_Females
Ddhd2	19.5274	0.103672	0.202682	0.511499	0.609002	0.985433	HYPPO Glut	PND2_Males_PND2_Females
Erc2	98.4002	0.0447639	0.144479	0.309829	0.756691	0.992999	HYPPO Glut	PND2_Males_PND2_Females
Dlc1	8.35639	-0.498999	0.281716	-1.77128	0.076514	0.954773	HYPPO Glut	PND2_Males_PND2_Females
Cul4a	8.52138	-0.587406	0.271839	-2.16086	0.030706	0.954773	HYPPO Glut	PND2_Males_PND2_Females
Plpp5	2.91817	-0.416956	0.444073	-0.938935	0.347764	0.985412	HYPPO Glut	PND2_Males_PND2_Females
Lpar2	0.506653	0.672561	1.03088	0.652413	0.514135	0.985412	HYPPO Glut	PND2_Males_PND2_Females
Ano8	3.83109	0.0178623	0.394015	0.0453339	0.963841	0.999995	HYPPO Glut	PND2_Males_PND2_Females
Babam1	0.591689	-0.0222698	0.924773	-0.0240814	0.980788	0.999995	HYPPO Glut	PND2_Males_PND2_Females
Upf1	1.89299	0.103388	0.572001	0.180748	0.856565	0.999995	HYPPO Glut	PND2_Males_PND2_Females
Gdf1	1.61833	-1.21295	0.620584	-1.95453	0.0506389	0.954773	HYPPO Glut	PND2_Males_PND2_Females
Frg1	2.21044	0.29466	0.521333	0.565206	0.571934	0.985412	HYPPO Glut	PND2_Males_PND2_Females
Tpm4	0.516881	-0.013001	0.955585	-0.0136053	0.989145	0.999995	HYPPO Glut	PND2_Males_PND2_Females
Dlgap2	30.0136	0.240701	0.169497	1.42009	0.155581	0.960898	HYPPO Glut	PND2_Males_PND2_Females
Ank1	10.8656	0.21191	0.240134	0.882465	0.377525	0.985412	HYPPO Glut	PND2_Males_PND2_Females
Ell	1.0888	-0.0525724	0.71613	-0.0734118	0.941478	0.999995	HYPPO Glut	PND2_Males_PND2_Females
Gmip	2.83314	0.446776	0.449498	0.993944	0.32025	0.982472	HYPPO Glut	PND2_Males_PND2_Females
Rps24	0.828529	-0.152387	0.805784	-0.189116	0.850002	0.999995	HYPPO Glut	PND2_Males_PND2_Females
Asah1	2.7622	-0.160976	0.433933	-0.370971	0.710659	0.991355	HYPPO Glut	PND2_Males_PND2_Females
Nisch	9.07908	0.150936	0.269361	0.560349	0.575241	0.985412	HYPPO Glut	PND2_Males_PND2_Females
Atp13a1	2.38133	-0.524375	0.481987	-1.08794	0.27662	0.97964	HYPPO Glut	PND2_Males_PND2_Females
Irs2	1.141	-1.45842	0.771537	-1.89028	0.0587206	0.954773	HYPPO Glut	PND2_Males_PND2_Females
LOC108348302	2.23114	-0.532088	0.504288	-1.05513	0.291367	0.97964	HYPPO Glut	PND2_Males_PND2_Females
Ogdhl	1.45486	-0.304704	0.65806	-0.463034	0.64334	0.989085	HYPPO Glut	PND2_Males_PND2_Females
Pcm1	39.3726	-0.195682	0.14539	-1.34591	0.178332	0.964861	HYPPO Glut	PND2_Males_PND2_Females
Nsd3	0.400633	0.315728	1.26147	0.250286	0.802366	0.998061	HYPPO Glut	PND2_Males_PND2_Females
Gtpbp3	0.873829	0.0576636	0.84846	0.0679627	0.945815	0.999995	HYPPO Glut	PND2_Males_PND2_Females
Msmo1	4.06292	0.327676	0.403929	0.811221	0.417239	0.985412	HYPPO Glut	PND2_Males_PND2_Females
Tma16	1.35151	1.08301	0.668274	1.62061	0.105102	0.954773	HYPPO Glut	PND2_Males_PND2_Females
LOC102548917	0.701314	1.00298	0.870479	1.15222	0.249232	0.977147	HYPPO Glut	PND2_Males_PND2_Females
Marchf1	118.092	-0.226811	0.158138	-1.43426	0.151499	0.954773	HYPPO Glut	PND2_Males_PND2_Females
Cpe	20.4489	-0.0873529	0.198053	-0.441058	0.659171	0.989085	HYPPO Glut	PND2_Males_PND2_Females
Zfp709	1.76276	0.441513	0.572849	0.770732	0.440866	0.985412	HYPPO Glut	PND2_Males_PND2_Females
Klhl2	9.072	-0.131878	0.266839	-0.494224	0.621148	0.988061	HYPPO Glut	PND2_Males_PND2_Females
Tll1	4.76386	0.29239	0.708521	0.412676	0.679844	0.989085	HYPPO Glut	PND2_Males_PND2_Females
Vps37a	4.56866	-0.0229342	0.356408	-0.0643482	0.948693	0.999995	HYPPO Glut	PND2_Males_PND2_Females
Cnot7	2.64262	-0.778753	0.445808	-1.74683	0.0806663	0.954773	HYPPO Glut	PND2_Males_PND2_Females
Niban3	0.916788	0.0839651	0.8254	0.101726	0.918974	0.999995	HYPPO Glut	PND2_Males_PND2_Females
Mcf2l	13.5466	0.157849	0.22306	0.707652	0.479161	0.985412	HYPPO Glut	PND2_Males_PND2_Females
Adam9	7.69387	-0.331394	0.28457	-1.16454	0.244205	0.977147	HYPPO Glut	PND2_Males_PND2_Females
Sin3b	3.2801	0.261403	0.41977	0.62273	0.533462	0.985412	HYPPO Glut	PND2_Males_PND2_Females
Ppif	0.581587	0.343504	0.922133	0.37251	0.709513	0.991355	HYPPO Glut	PND2_Males_PND2_Females
Tmem192	2.57774	0.0120568	0.469388	0.0256861	0.979508	0.999995	HYPPO Glut	PND2_Males_PND2_Females
Atp6v1b2	9.4625	-0.437349	0.260065	-1.68169	0.0926283	0.954773	HYPPO Glut	PND2_Males_PND2_Females
Kat6a	5.66993	0.418215	0.331473	1.26169	0.207062	0.977147	HYPPO Glut	PND2_Males_PND2_Females
AABR07025986.2	254.264	-0.536488	0.154624	-3.46962	0.000521192	0.406474	HYPPO Glut	PND2_Males_PND2_Females
Ap3m2	2.37036	0.78208	0.524987	1.48971	0.136299	0.954773	HYPPO Glut	PND2_Males_PND2_Females
Spock3	56.2613	-0.385257	0.196597	-1.95963	0.0500389	0.954773	HYPPO Glut	PND2_Males_PND2_Females
Map1s	2.08181	-0.371367	0.524531	-0.707999	0.478946	0.985412	HYPPO Glut	PND2_Males_PND2_Females
Ercc6	5.72285	-0.202869	0.314758	-0.644522	0.519237	0.985412	HYPPO Glut	PND2_Males_PND2_Females
Prag1	1.24317	-0.20371	0.665079	-0.306294	0.759381	0.993853	HYPPO Glut	PND2_Males_PND2_Females
Fcho1	22.9287	0.0267086	0.188918	0.141376	0.887573	0.999995	HYPPO Glut	PND2_Males_PND2_Females
Gins4	0.50587	-1.59308	1.05146	-1.5151	0.129746	0.954773	HYPPO Glut	PND2_Males_PND2_Females
Lonrf1	1.88891	-0.182932	0.520217	-0.351646	0.725104	0.991355	HYPPO Glut	PND2_Males_PND2_Females
Shld2	5.18515	0.228927	0.331625	0.690319	0.489993	0.985412	HYPPO Glut	PND2_Males_PND2_Females
Alg11	1.48016	0.847195	0.638871	1.32608	0.184813	0.967637	HYPPO Glut	PND2_Males_PND2_Females
Hacl1	1.39005	0.233885	0.657508	0.355715	0.722054	0.991355	HYPPO Glut	PND2_Males_PND2_Females
Borcs8	0.3875	-0.111848	1.12116	-0.0997609	0.920534	0.999995	HYPPO Glut	PND2_Males_PND2_Females
Rfxank	5.40101	-0.882696	0.329829	-2.67622	0.00744574	0.83816	HYPPO Glut	PND2_Males_PND2_Females
Phf7	1.52809	-0.466558	0.590904	-0.789566	0.429781	0.985412	HYPPO Glut	PND2_Males_PND2_Females
Micu3	13.5021	0.103455	0.220664	0.468833	0.639189	0.989085	HYPPO Glut	PND2_Males_PND2_Females
Btd	2.7795	0.644225	0.470569	1.36904	0.170988	0.964861	HYPPO Glut	PND2_Males_PND2_Females
Nr2c2ap	0.465303	-0.363566	1.00208	-0.362811	0.716746	0.991355	HYPPO Glut	PND2_Males_PND2_Females
Capn7	6.5655	0.271279	0.299022	0.907222	0.36429	0.985412	HYPPO Glut	PND2_Males_PND2_Females
Mvb12a	1.54026	-0.341921	0.59491	-0.574744	0.565464	0.985412	HYPPO Glut	PND2_Males_PND2_Females
Atp7b	0.506636	-0.0750125	0.983508	-0.0762704	0.939204	0.999995	HYPPO Glut	PND2_Males_PND2_Females
Ncan	0.523172	0.197101	1.09448	0.180087	0.857084	0.999995	HYPPO Glut	PND2_Males_PND2_Females
Bap1	0.889163	0.859452	0.888505	0.967301	0.333394	0.985412	HYPPO Glut	PND2_Males_PND2_Females
Mfhas1	4.0257	-0.386099	0.375341	-1.02866	0.303639	0.980652	HYPPO Glut	PND2_Males_PND2_Females
Zfp964	3.66155	-0.28124	0.410303	-0.685445	0.493063	0.985412	HYPPO Glut	PND2_Males_PND2_Females
Mrps31	2.75451	0.449271	0.472693	0.950451	0.341883	0.985412	HYPPO Glut	PND2_Males_PND2_Females
Palldl1	10.3196	-0.468231	0.295447	-1.58482	0.113007	0.954773	HYPPO Glut	PND2_Males_PND2_Females
Tusc3	19.2701	-0.0493853	0.198285	-0.249062	0.803313	0.998061	HYPPO Glut	PND2_Males_PND2_Females
Sugp1	7.12546	-0.332367	0.286713	-1.15923	0.246361	0.977147	HYPPO Glut	PND2_Males_PND2_Females
Ankrd28	19.8245	-0.033821	0.199593	-0.16945	0.865443	0.999995	HYPPO Glut	PND2_Males_PND2_Females
Eri1	0.477098	2.5108	1.54446	1.62568	0.104018	0.954773	HYPPO Glut	PND2_Males_PND2_Females
Ssbp4	5.44629	0.36215	0.322408	1.12327	0.261325	0.977303	HYPPO Glut	PND2_Males_PND2_Females
Tnks	25.7789	0.229241	0.177226	1.29349	0.19584	0.975231	HYPPO Glut	PND2_Males_PND2_Females
Ing1	0.520399	0.738259	1.01095	0.730262	0.46523	0.985412	HYPPO Glut	PND2_Males_PND2_Females
Gpat4	1.67756	0.681441	0.615478	1.10717	0.268219	0.979056	HYPPO Glut	PND2_Males_PND2_Females
Mau2	0.298754	-0.0899283	1.11583	-0.080593	0.935766	0.999995	HYPPO Glut	PND2_Males_PND2_Females
Trmt9b	1.22773	0.438978	0.723016	0.607147	0.543753	0.985412	HYPPO Glut	PND2_Males_PND2_Females
Cars2	2.69489	-0.534091	0.463682	-1.15185	0.249384	0.977147	HYPPO Glut	PND2_Males_PND2_Females
Isyna1	2.60439	0.158109	0.461145	0.342861	0.731703	0.991355	HYPPO Glut	PND2_Males_PND2_Females
Saraf	4.28889	-0.116681	0.395354	-0.295132	0.767893	0.995071	HYPPO Glut	PND2_Males_PND2_Females
Slc20a2	1.82307	-0.215237	0.560521	-0.383994	0.700983	0.990615	HYPPO Glut	PND2_Males_PND2_Females
Gatad2a	0.932316	-0.291614	0.787115	-0.370484	0.711022	0.991355	HYPPO Glut	PND2_Males_PND2_Females
Smim19	0.601323	-0.84019	0.919165	-0.91408	0.360675	0.985412	HYPPO Glut	PND2_Males_PND2_Females
Ppp2cb	1.21647	1.10565	0.735491	1.50328	0.132767	0.954773	HYPPO Glut	PND2_Males_PND2_Females
Nek3	4.07131	0.388808	0.409652	0.949116	0.342561	0.985412	HYPPO Glut	PND2_Males_PND2_Females
Ndufa13	2.11692	-0.299658	0.505383	-0.592932	0.553227	0.985412	HYPPO Glut	PND2_Males_PND2_Females
Crtc1	3.93702	0.461009	0.391578	1.17731	0.239072	0.977147	HYPPO Glut	PND2_Males_PND2_Females
Mak16	1.63455	-0.018888	0.564905	-0.0334356	0.973327	0.999995	HYPPO Glut	PND2_Males_PND2_Females
Efnb2	4.46543	-0.272021	0.374742	-0.725887	0.467908	0.985412	HYPPO Glut	PND2_Males_PND2_Females
Tti2	0.601592	-1.74101	1.0155	-1.71444	0.0864474	0.954773	HYPPO Glut	PND2_Males_PND2_Females
Dusp26	0.845227	-0.389961	0.785676	-0.496339	0.619656	0.987463	HYPPO Glut	PND2_Males_PND2_Females
Arglu1	20.2957	-0.328299	0.197974	-1.6583	0.0972577	0.954773	HYPPO Glut	PND2_Males_PND2_Females
Mast3	0.997001	-0.15884	0.766932	-0.207111	0.835923	0.999995	HYPPO Glut	PND2_Males_PND2_Females
Ccdc124	1.34785	0.0624652	0.644789	0.0968769	0.922824	0.999995	HYPPO Glut	PND2_Males_PND2_Females
Polb	6.91822	-0.263441	0.290828	-0.905831	0.365026	0.985412	HYPPO Glut	PND2_Males_PND2_Females
Csgalnact1	0.876212	-0.48149	0.869485	-0.553765	0.57974	0.985418	HYPPO Glut	PND2_Males_PND2_Females
Wrn	3.97057	0.646898	0.392913	1.64641	0.0996786	0.954773	HYPPO Glut	PND2_Males_PND2_Females
Arhgef7	13.8346	-0.246745	0.219066	-1.12635	0.260017	0.977303	HYPPO Glut	PND2_Males_PND2_Females
Leprotl1	1.09821	-0.569611	0.741761	-0.767917	0.442537	0.985412	HYPPO Glut	PND2_Males_PND2_Females
Tmco3	3.40903	0.0330584	0.414189	0.0798148	0.936385	0.999995	HYPPO Glut	PND2_Males_PND2_Females
Dctn6	1.06535	0.328784	0.729269	0.450841	0.652104	0.989085	HYPPO Glut	PND2_Males_PND2_Females
Vps36	5.32658	0.0868125	0.328434	0.264323	0.791531	0.996354	HYPPO Glut	PND2_Males_PND2_Females
Dcun1d2	2.25618	0.120344	0.511215	0.235408	0.813892	0.999943	HYPPO Glut	PND2_Males_PND2_Females
Psd3	14.812	0.394882	0.222085	1.77806	0.0753935	0.954773	HYPPO Glut	PND2_Males_PND2_Females
Gsr	3.18824	-0.065452	0.429975	-0.152223	0.879011	0.999995	HYPPO Glut	PND2_Males_PND2_Females
Mcph1	9.23866	-0.00421242	0.266672	-0.0157963	0.987397	0.999995	HYPPO Glut	PND2_Males_PND2_Females
Pbx4	1.32115	1.50927	0.840234	1.79625	0.0724549	0.954773	HYPPO Glut	PND2_Males_PND2_Females
Angpt2	1.03316	-0.0819531	0.801705	-0.102224	0.918579	0.999995	HYPPO Glut	PND2_Males_PND2_Females
Col4a2	5.97481	-0.266	0.306066	-0.869095	0.384795	0.985412	HYPPO Glut	PND2_Males_PND2_Females
Csmd1	234.213	0.0429311	0.151755	0.282897	0.777256	0.995071	HYPPO Glut	PND2_Males_PND2_Females
Nrg1	241.071	0.128325	0.163535	0.784692	0.432634	0.985412	HYPPO Glut	PND2_Males_PND2_Females
Col4a1	9.35309	0.407406	0.274369	1.48488	0.137575	0.954773	HYPPO Glut	PND2_Males_PND2_Females
Rft1	1.36092	-0.105108	0.644455	-0.163096	0.870443	0.999995	HYPPO Glut	PND2_Males_PND2_Females
Grid1	52.5895	-0.382498	0.154074	-2.48256	0.0130441	0.898396	HYPPO Glut	PND2_Males_PND2_Females
Nalf1	203.924	0.169405	0.137778	1.22955	0.218865	0.977147	HYPPO Glut	PND2_Males_PND2_Females
LOC102551257	5.94832	0.531533	0.328746	1.61685	0.105911	0.954773	HYPPO Glut	PND2_Males_PND2_Females
Pik3r2	1.04725	1.01603	0.749962	1.35478	0.175489	0.964861	HYPPO Glut	PND2_Males_PND2_Females
Myo16	20.6187	0.177671	0.198685	0.894232	0.371198	0.985412	HYPPO Glut	PND2_Males_PND2_Females
Ccser2	15.7531	-0.0498427	0.222325	-0.224189	0.82261	0.999995	HYPPO Glut	PND2_Males_PND2_Females
Naf1	1.8815	0.391192	0.551782	0.708962	0.478348	0.985412	HYPPO Glut	PND2_Males_PND2_Females
Ints10	14.6666	0.0349007	0.220321	0.158408	0.874135	0.999995	HYPPO Glut	PND2_Males_PND2_Females
Sugp2	4.01895	0.135374	0.393732	0.343824	0.730979	0.991355	HYPPO Glut	PND2_Males_PND2_Females
Tex15	1.92217	-0.342348	0.540352	-0.633565	0.526365	0.985412	HYPPO Glut	PND2_Males_PND2_Females
Armc6	2.57127	0.0274517	0.450666	0.0609137	0.951428	0.999995	HYPPO Glut	PND2_Males_PND2_Females
Purg	12.6455	-0.229218	0.226662	-1.01128	0.311883	0.982472	HYPPO Glut	PND2_Males_PND2_Females
Slc25a42	1.03696	-0.544961	0.777028	-0.701341	0.483091	0.985412	HYPPO Glut	PND2_Males_PND2_Females
Unc5d	90.5643	-0.109734	0.170199	-0.644744	0.519093	0.985412	HYPPO Glut	PND2_Males_PND2_Females
Lig4	2.84235	0.259148	0.453284	0.571712	0.567517	0.985412	HYPPO Glut	PND2_Males_PND2_Females
Dennd6a	9.71546	0.247463	0.258455	0.957472	0.338329	0.985412	HYPPO Glut	PND2_Males_PND2_Females
Arf4	5.85336	0.578176	0.334442	1.72878	0.0838484	0.954773	HYPPO Glut	PND2_Males_PND2_Females
Nt5dc2	0.471204	0.185395	1.06074	0.174778	0.861254	0.999995	HYPPO Glut	PND2_Males_PND2_Females
Gtf2e2	1.61067	0.0131082	0.566622	0.023134	0.981543	0.999995	HYPPO Glut	PND2_Males_PND2_Females
Smim18	1.15904	0.278859	0.688233	0.40518	0.685345	0.989085	HYPPO Glut	PND2_Males_PND2_Females
Il17rd	0.794839	0.62916	0.899256	0.699646	0.484149	0.985412	HYPPO Glut	PND2_Males_PND2_Females
Stimate	3.30531	0.0500854	0.409188	0.122402	0.902581	0.999995	HYPPO Glut	PND2_Males_PND2_Females
Nek4	4.63955	-0.101871	0.349909	-0.291136	0.770947	0.995071	HYPPO Glut	PND2_Males_PND2_Females
Slmap	9.85676	0.0168284	0.256149	0.0656977	0.947619	0.999995	HYPPO Glut	PND2_Males_PND2_Females
Zmiz1	10.1933	-0.0637829	0.250221	-0.254906	0.798795	0.998061	HYPPO Glut	PND2_Males_PND2_Females
Glt8d1	14.6638	0.138618	0.215489	0.643272	0.520048	0.985412	HYPPO Glut	PND2_Males_PND2_Females
Oxnad1	1.88363	-0.258475	0.525114	-0.492227	0.622559	0.988562	HYPPO Glut	PND2_Males_PND2_Females
Gnl3	4.48741	-0.101065	0.355385	-0.284383	0.776117	0.995071	HYPPO Glut	PND2_Males_PND2_Females
Tkt	3.03968	-0.00227529	0.433565	-0.00524786	0.995813	0.999995	HYPPO Glut	PND2_Males_PND2_Females
Polr3a	2.45006	-0.330157	0.479297	-0.688835	0.490927	0.985412	HYPPO Glut	PND2_Males_PND2_Females
Pbrm1	12.9739	-0.222092	0.226336	-0.981248	0.326471	0.985412	HYPPO Glut	PND2_Males_PND2_Females
Appl1	10.5851	-0.0192278	0.248427	-0.077398	0.938307	0.999995	HYPPO Glut	PND2_Males_PND2_Females
Mettl6	8.61418	-0.524951	0.275663	-1.90432	0.0568681	0.954773	HYPPO Glut	PND2_Males_PND2_Females
Ghitm	2.27104	-0.181524	0.500086	-0.362985	0.716616	0.991355	HYPPO Glut	PND2_Males_PND2_Females
Arhgef3	1.62431	0.341013	0.609485	0.559511	0.575813	0.985412	HYPPO Glut	PND2_Males_PND2_Females
Uqcc5	1.43444	0.143158	0.629816	0.227301	0.820189	0.999995	HYPPO Glut	PND2_Males_PND2_Females
Tasor	12.5549	0.00673469	0.228329	0.0294956	0.976469	0.999995	HYPPO Glut	PND2_Males_PND2_Females
Cacna2d3	35.6397	0.458283	0.194993	2.35026	0.0187603	0.944225	HYPPO Glut	PND2_Males_PND2_Females
Prxl2a	0.847636	-0.620385	0.909594	-0.682046	0.49521	0.985412	HYPPO Glut	PND2_Males_PND2_Females
Tspan14	2.0445	-0.849442	0.573673	-1.48071	0.138685	0.954773	HYPPO Glut	PND2_Males_PND2_Females
Timm23	3.92072	-0.123755	0.393145	-0.314781	0.752928	0.992999	HYPPO Glut	PND2_Males_PND2_Females
Parg	9.55647	0.0317615	0.256776	0.123693	0.901558	0.999995	HYPPO Glut	PND2_Males_PND2_Females
Cherp	3.00358	0.594703	0.454596	1.3082	0.190805	0.973719	HYPPO Glut	PND2_Males_PND2_Females
Tmem38a	1.69608	-0.568733	0.559597	-1.01633	0.309474	0.982472	HYPPO Glut	PND2_Males_PND2_Females
Smim7	0.633454	-0.0955352	0.893093	-0.106971	0.914812	0.999995	HYPPO Glut	PND2_Males_PND2_Females
Glud1	6.92366	0.716227	0.314327	2.27861	0.0226905	0.954773	HYPPO Glut	PND2_Males_PND2_Females
C16h19orf44	1.21989	-0.497369	0.727253	-0.683901	0.494038	0.985412	HYPPO Glut	PND2_Males_PND2_Females
Sh3rf1	8.54092	-0.00690194	0.274393	-0.0251535	0.979933	0.999995	HYPPO Glut	PND2_Males_PND2_Females
Nek1	14.8808	-0.1013	0.214724	-0.471771	0.637091	0.989085	HYPPO Glut	PND2_Males_PND2_Females
Mfap3l	0.535322	1.27872	1.1672	1.09555	0.273275	0.97964	HYPPO Glut	PND2_Males_PND2_Females
Clcn3	7.2494	-0.224825	0.283837	-0.792093	0.428307	0.985412	HYPPO Glut	PND2_Males_PND2_Females
Hpf1	1.7782	0.0525662	0.560046	0.0938605	0.92522	0.999995	HYPPO Glut	PND2_Males_PND2_Females
Galntl6	214.469	0.0734364	0.166333	0.441502	0.65885	0.989085	HYPPO Glut	PND2_Males_PND2_Females
Galnt7	4.92301	0.572082	0.362638	1.57756	0.114667	0.954773	HYPPO Glut	PND2_Males_PND2_Females
Fbxo8	4.91987	-0.445371	0.345615	-1.28864	0.197525	0.975231	HYPPO Glut	PND2_Males_PND2_Females
Cep44	4.62121	0.0617003	0.364469	0.169288	0.86557	0.999995	HYPPO Glut	PND2_Males_PND2_Females
AABR07024439.1	2.59727	-0.287737	0.452651	-0.635671	0.524991	0.985412	HYPPO Glut	PND2_Males_PND2_Females
AABR07024442.1	3.59807	-0.144936	0.401556	-0.360935	0.718148	0.991355	HYPPO Glut	PND2_Males_PND2_Females
Asb5	0.360004	0.232142	1.05909	0.219191	0.826501	0.999995	HYPPO Glut	PND2_Males_PND2_Females
Spcs3	1.46737	0.877815	0.640694	1.3701	0.170656	0.964861	HYPPO Glut	PND2_Males_PND2_Females
Glra3	16.7984	-0.0364145	0.229156	-0.158907	0.873742	0.999995	HYPPO Glut	PND2_Males_PND2_Females
Aga	1.223	0.223697	0.686895	0.325664	0.744678	0.991419	HYPPO Glut	PND2_Males_PND2_Females
Vegfc	1.05191	0.00450256	0.693013	0.00649708	0.994816	0.999995	HYPPO Glut	PND2_Males_PND2_Females
Wdr17	9.52286	-0.937309	0.264151	-3.54839	0.0003876	0.346656	HYPPO Glut	PND2_Males_PND2_Females
Gpm6a	37.3603	-0.235288	0.15534	-1.51466	0.129858	0.954773	HYPPO Glut	PND2_Males_PND2_Females
Cdkn2aip	1.75219	0.128451	0.575248	0.223296	0.823305	0.999995	HYPPO Glut	PND2_Males_PND2_Females
Dctd	0.49822	-0.886766	1.11078	-0.798328	0.42468	0.985412	HYPPO Glut	PND2_Males_PND2_Females
Tenm3	362.355	-0.423697	0.159105	-2.663	0.00774479	0.83816	HYPPO Glut	PND2_Males_PND2_Females
Ing2	1.50186	0.0668571	0.600908	0.11126	0.91141	0.999995	HYPPO Glut	PND2_Males_PND2_Females
Wwc2	5.2106	0.623093	0.346047	1.8006	0.071766	0.954773	HYPPO Glut	PND2_Males_PND2_Females
Casp3	2.10228	-0.555259	0.52039	-1.067	0.28597	0.97964	HYPPO Glut	PND2_Males_PND2_Females
Rwdd4	3.28008	0.32851	0.425038	0.772895	0.439584	0.985412	HYPPO Glut	PND2_Males_PND2_Females
Stox2	21.1016	-0.272085	0.205923	-1.32129	0.186404	0.970802	HYPPO Glut	PND2_Males_PND2_Females
Aldh7a1	1.66584	0.417405	0.607151	0.687482	0.491779	0.985412	HYPPO Glut	PND2_Males_PND2_Females
Slc12a2	4.41172	0.0943027	0.365189	0.25823	0.796229	0.997619	HYPPO Glut	PND2_Males_PND2_Females
Marchf3	6.19616	0.557646	0.341519	1.63284	0.102502	0.954773	HYPPO Glut	PND2_Males_PND2_Females
LOC100174910	3.42581	-0.217423	0.401974	-0.540888	0.588584	0.985433	HYPPO Glut	PND2_Males_PND2_Females
Lmnb1	3.50175	0.233899	0.403451	0.579746	0.562086	0.985412	HYPPO Glut	PND2_Males_PND2_Females
Dtwd2	1.18214	0.591302	0.7604	0.77762	0.436793	0.985412	HYPPO Glut	PND2_Males_PND2_Females
Stk32a	0.491786	1.61002	1.14591	1.40502	0.160016	0.962631	HYPPO Glut	PND2_Males_PND2_Females
Dmxl1	31.7185	-0.108201	0.162502	-0.665847	0.505509	0.985412	HYPPO Glut	PND2_Males_PND2_Females
Fbn2	1.14769	-0.29829	0.80943	-0.368519	0.712486	0.991355	HYPPO Glut	PND2_Males_PND2_Females
Zmat2	2.28966	0.301974	0.491031	0.614979	0.538569	0.985412	HYPPO Glut	PND2_Males_PND2_Females
Hsd17b4	3.22612	-0.431428	0.411647	-1.04805	0.294613	0.97964	HYPPO Glut	PND2_Males_PND2_Females
Pcdhb5	0.926878	-1.25997	0.776193	-1.62327	0.104532	0.954773	HYPPO Glut	PND2_Males_PND2_Females
AABR07032097.1	20.6339	-0.468426	0.244203	-1.91818	0.055088	0.954773	HYPPO Glut	PND2_Males_PND2_Females
Slc25a46	5.02481	0.431845	0.343277	1.25801	0.20839	0.977147	HYPPO Glut	PND2_Males_PND2_Females
Srfbp1	1.5669	0.386697	0.57894	0.667939	0.504172	0.985412	HYPPO Glut	PND2_Males_PND2_Females
Sap130	5.31735	0.158734	0.32963	0.48155	0.630125	0.989085	HYPPO Glut	PND2_Males_PND2_Females
Minar2	5.28671	-0.366508	0.327964	-1.11753	0.26377	0.977666	HYPPO Glut	PND2_Males_PND2_Females
AC131360.1	0.460795	-0.277519	1.15012	-0.241296	0.809326	0.998764	HYPPO Glut	PND2_Males_PND2_Females
Ndst1	0.590342	0.18802	0.94048	0.199919	0.841544	0.999995	HYPPO Glut	PND2_Males_PND2_Females
Sncaip	9.68688	-0.107401	0.272306	-0.394413	0.693276	0.990034	HYPPO Glut	PND2_Males_PND2_Females
Ammecr1l	2.81488	0.894231	0.480357	1.8616	0.0626598	0.954773	HYPPO Glut	PND2_Males_PND2_Females
Prrc1	0.715282	0.258676	0.853235	0.303171	0.761759	0.994233	HYPPO Glut	PND2_Males_PND2_Females
Eif4ebp3	14.296	-0.00707426	0.219513	-0.032227	0.974291	0.999995	HYPPO Glut	PND2_Males_PND2_Females
Adamts19	2.86957	-0.53646	0.460522	-1.16489	0.244062	0.977147	HYPPO Glut	PND2_Males_PND2_Females
Snx2	5.15851	-0.314614	0.333534	-0.943273	0.345541	0.985412	HYPPO Glut	PND2_Males_PND2_Females
Cndp2	0.681698	0.340777	0.841595	0.404918	0.685538	0.989085	HYPPO Glut	PND2_Males_PND2_Females
Csnk1g3	16.1542	-0.149955	0.208392	-0.719581	0.471783	0.985412	HYPPO Glut	PND2_Males_PND2_Females
LOC102549410	1.48686	0.232787	0.615201	0.378391	0.70514	0.991355	HYPPO Glut	PND2_Males_PND2_Females
Wdr33	6.30865	-0.212814	0.307229	-0.692688	0.488505	0.985412	HYPPO Glut	PND2_Males_PND2_Females
Cables1	1.63677	-0.253821	0.569036	-0.446054	0.655558	0.989085	HYPPO Glut	PND2_Males_PND2_Females
Sra1	1.55804	-0.441699	0.61963	-0.712844	0.475943	0.985412	HYPPO Glut	PND2_Males_PND2_Females
Pcdh1	2.12404	-0.0273192	0.533957	-0.0511637	0.959195	0.999995	HYPPO Glut	PND2_Males_PND2_Females
Tmem241	5.00499	0.436924	0.349538	1.25	0.211298	0.977147	HYPPO Glut	PND2_Males_PND2_Females
Snx24	6.64349	0.189744	0.301922	0.628454	0.529707	0.985412	HYPPO Glut	PND2_Males_PND2_Females
Apbb3	3.66043	0.222508	0.39679	0.56077	0.574955	0.985412	HYPPO Glut	PND2_Males_PND2_Females
Abhd3	2.43526	1.48337	0.561911	2.63987	0.00829376	0.849938	HYPPO Glut	PND2_Males_PND2_Females
Cep120	8.86763	0.297359	0.270265	1.10025	0.271223	0.97964	HYPPO Glut	PND2_Males_PND2_Females
Dele1	1.55021	0.309048	0.606454	0.509599	0.610332	0.985694	HYPPO Glut	PND2_Males_PND2_Females
Chsy3	49.6322	-0.0894787	0.172232	-0.519524	0.603396	0.985433	HYPPO Glut	PND2_Males_PND2_Females
Isoc1	0.605303	0.590818	0.904596	0.653129	0.513673	0.985412	HYPPO Glut	PND2_Males_PND2_Females
Mib1	12.3401	-0.106983	0.226718	-0.471877	0.637015	0.989085	HYPPO Glut	PND2_Males_PND2_Females
Zfp608	11.0537	-0.248139	0.236771	-1.04801	0.294633	0.97964	HYPPO Glut	PND2_Males_PND2_Females
Rbm22	1.78673	-0.238227	0.549118	-0.433835	0.664408	0.989085	HYPPO Glut	PND2_Males_PND2_Females
Phax	1.19737	0.0041197	0.645446	0.00638272	0.994907	0.999995	HYPPO Glut	PND2_Males_PND2_Females
Ttr	1.04293	0.469775	0.995449	0.471923	0.636982	0.989085	HYPPO Glut	PND2_Males_PND2_Females
Ttc39c	6.13382	-0.512225	0.305555	-1.67638	0.0936644	0.954773	HYPPO Glut	PND2_Males_PND2_Females
Lars1	7.91652	0.389029	0.286061	1.35995	0.173846	0.964861	HYPPO Glut	PND2_Males_PND2_Females
Snrpd1	3.86323	-0.734571	0.401816	-1.82813	0.0675303	0.954773	HYPPO Glut	PND2_Males_PND2_Females
Grpel2	1.72827	0.929179	0.633518	1.4667	0.142459	0.954773	HYPPO Glut	PND2_Males_PND2_Females
Asxl3	17.1258	-0.159213	0.218849	-0.727501	0.466919	0.985412	HYPPO Glut	PND2_Males_PND2_Females
Dctn4	7.72637	0.117239	0.281982	0.415768	0.67758	0.989085	HYPPO Glut	PND2_Males_PND2_Females
Klhl14	1.25842	0.539843	0.75109	0.718746	0.472297	0.985412	HYPPO Glut	PND2_Males_PND2_Females
Garem1	4.47778	-0.342652	0.379812	-0.902163	0.366971	0.985412	HYPPO Glut	PND2_Males_PND2_Females
Slc26a2	0.756675	0.690554	0.905448	0.762665	0.445663	0.985412	HYPPO Glut	PND2_Males_PND2_Females
Rock1	82.0399	-0.298848	0.146508	-2.0398	0.0413704	0.954773	HYPPO Glut	PND2_Males_PND2_Females
Pcdhga5	16.8934	-0.0598148	0.212028	-0.282108	0.777861	0.995071	HYPPO Glut	PND2_Males_PND2_Females
Cdh2	40.9155	-0.168507	0.145659	-1.15686	0.247329	0.977147	HYPPO Glut	PND2_Males_PND2_Females
Zfp521	14.231	-0.371662	0.274383	-1.35454	0.175564	0.964861	HYPPO Glut	PND2_Males_PND2_Females
Trappc8	7.98547	0.0193703	0.277996	0.0696786	0.944449	0.999995	HYPPO Glut	PND2_Males_PND2_Females
Dpysl3	20.868	0.076322	0.195137	0.391119	0.695709	0.990409	HYPPO Glut	PND2_Males_PND2_Females
Lama3	7.04058	-0.188276	0.297415	-0.633039	0.526708	0.985412	HYPPO Glut	PND2_Males_PND2_Females
Pggt1b	14.2786	0.0965651	0.230655	0.418655	0.675468	0.989085	HYPPO Glut	PND2_Males_PND2_Females
Jakmip2	35.3224	-0.153555	0.154968	-0.990881	0.321744	0.982472	HYPPO Glut	PND2_Males_PND2_Females
MGC116121	2.40636	0.914186	0.518513	1.76309	0.0778853	0.954773	HYPPO Glut	PND2_Males_PND2_Females
AABR07031480.1	5.23432	-0.148151	0.336856	-0.439804	0.660079	0.989085	HYPPO Glut	PND2_Males_PND2_Females
Afg3l2	7.32191	0.0781288	0.300053	0.260384	0.794568	0.996552	HYPPO Glut	PND2_Males_PND2_Females
Ccdc112	5.29182	0.00367008	0.327414	0.0112093	0.991056	0.999995	HYPPO Glut	PND2_Males_PND2_Females
Prelid3a	5.05172	-0.0281825	0.334675	-0.0842084	0.932891	0.999995	HYPPO Glut	PND2_Males_PND2_Females
Plac8l1	0.394176	0.863859	1.2211	0.70744	0.479293	0.985412	HYPPO Glut	PND2_Males_PND2_Females
Kcnn2	39.8184	0.110922	0.146079	0.759329	0.447656	0.985412	HYPPO Glut	PND2_Males_PND2_Females
Tmed7	1.36375	0.461855	0.678896	0.680303	0.496313	0.985412	HYPPO Glut	PND2_Males_PND2_Females
Ss18	3.2716	-0.0969601	0.412152	-0.235253	0.814012	0.999943	HYPPO Glut	PND2_Males_PND2_Females
Zfp136	1.29732	0.242258	0.651053	0.372101	0.709817	0.991355	HYPPO Glut	PND2_Males_PND2_Females
Eif1a	2.34699	0.270371	0.484049	0.558562	0.57646	0.985412	HYPPO Glut	PND2_Males_PND2_Females
Reep2	3.87031	0.181735	0.392733	0.462743	0.643549	0.989085	HYPPO Glut	PND2_Males_PND2_Females
Nol4	19.3473	0.204766	0.217377	0.941983	0.346201	0.985412	HYPPO Glut	PND2_Males_PND2_Females
Hmgxb3	6.6444	0.131274	0.304215	0.431517	0.666093	0.989085	HYPPO Glut	PND2_Males_PND2_Females
LOC317165	0.79774	-0.271039	0.834109	-0.324944	0.745223	0.991419	HYPPO Glut	PND2_Males_PND2_Females
Wdr36	8.44628	0.498294	0.282203	1.76573	0.0774418	0.954773	HYPPO Glut	PND2_Males_PND2_Females
Cep192	6.29396	-0.121514	0.30725	-0.39549	0.692481	0.990034	HYPPO Glut	PND2_Males_PND2_Females
Rit2	29.6716	-0.274977	0.174438	-1.57636	0.114943	0.954773	HYPPO Glut	PND2_Males_PND2_Females
Fgf1	1.71855	-0.0131088	0.581165	-0.022556	0.982004	0.999995	HYPPO Glut	PND2_Males_PND2_Females
Slc6a7	1.93606	0.118326	0.572972	0.206514	0.83639	0.999995	HYPPO Glut	PND2_Males_PND2_Females
Cdo1	1.65892	0.486929	0.60066	0.810657	0.417563	0.985412	HYPPO Glut	PND2_Males_PND2_Females
Rbbp8	5.91511	-0.189508	0.316632	-0.598511	0.549499	0.985412	HYPPO Glut	PND2_Males_PND2_Females
Rmc1	2.95776	-0.455483	0.428801	-1.06223	0.288133	0.97964	HYPPO Glut	PND2_Males_PND2_Females
Trim36	3.0661	-0.00915327	0.418847	-0.0218535	0.982565	0.999995	HYPPO Glut	PND2_Males_PND2_Females
Zfp397	5.1228	-0.0649891	0.336918	-0.192893	0.847043	0.999995	HYPPO Glut	PND2_Males_PND2_Females
Zscan30	0.586123	-0.631892	1.05086	-0.60131	0.547634	0.985412	HYPPO Glut	PND2_Males_PND2_Females
Greb1l	6.61284	-0.260629	0.325215	-0.801406	0.422896	0.985412	HYPPO Glut	PND2_Males_PND2_Females
Rbm27	3.89169	0.298072	0.392423	0.759569	0.447512	0.985412	HYPPO Glut	PND2_Males_PND2_Females
Zfp24	0.885909	0.235379	0.737545	0.319139	0.749621	0.992617	HYPPO Glut	PND2_Males_PND2_Females
Npc1	3.80043	0.212939	0.405021	0.525747	0.599064	0.985433	HYPPO Glut	PND2_Males_PND2_Females
Ppargc1b	1.45782	1.19704	0.633864	1.88848	0.0589611	0.954773	HYPPO Glut	PND2_Males_PND2_Females
Esco1	8.49986	-0.209209	0.275276	-0.759996	0.447257	0.985412	HYPPO Glut	PND2_Males_PND2_Females
Fem1c	2.16731	-0.438196	0.54106	-0.809886	0.418006	0.985412	HYPPO Glut	PND2_Males_PND2_Females
Spire1	21.1967	0.0876725	0.194999	0.449604	0.652996	0.989085	HYPPO Glut	PND2_Males_PND2_Females
Apc	22.175	-0.225592	0.19083	-1.18216	0.237142	0.977147	HYPPO Glut	PND2_Males_PND2_Females
LOC103690064	6.10437	-0.14617	0.31057	-0.47065	0.637891	0.989085	HYPPO Glut	PND2_Males_PND2_Females
Csnk1a1	16.0551	-0.402665	0.209327	-1.92362	0.0544019	0.954773	HYPPO Glut	PND2_Males_PND2_Females
Dnajc18	8.86242	-0.0233348	0.289968	-0.0804736	0.935861	0.999995	HYPPO Glut	PND2_Males_PND2_Females
Mbd2	3.72747	0.20222	0.408361	0.495198	0.62046	0.987716	HYPPO Glut	PND2_Males_PND2_Females
Pcyox1l	1.30433	-2.16046	0.812073	-2.66043	0.0078041	0.83816	HYPPO Glut	PND2_Males_PND2_Females
Ldlrad4	14.6844	0.321542	0.223845	1.43645	0.150875	0.954773	HYPPO Glut	PND2_Males_PND2_Females
Mcc	9.59231	-0.0370332	0.26058	-0.142119	0.886986	0.999995	HYPPO Glut	PND2_Males_PND2_Females
Osbpl1a	13.5253	0.0908202	0.234933	0.386578	0.699068	0.990462	HYPPO Glut	PND2_Males_PND2_Females
Fam210a	3.02386	0.218713	0.426442	0.512879	0.608036	0.985433	HYPPO Glut	PND2_Males_PND2_Females
Rnmt	3.08959	0.410882	0.423783	0.969557	0.332267	0.985412	HYPPO Glut	PND2_Males_PND2_Females
Etf1	2.47442	-0.21311	0.480277	-0.443722	0.657243	0.989085	HYPPO Glut	PND2_Males_PND2_Females
Impact	17.4499	0.164503	0.204406	0.804783	0.420945	0.985412	HYPPO Glut	PND2_Males_PND2_Females
Ythdc2	7.12759	-0.200256	0.292041	-0.685714	0.492893	0.985412	HYPPO Glut	PND2_Males_PND2_Females
Tcof1	1.00329	1.63024	0.854968	1.90679	0.0565478	0.954773	HYPPO Glut	PND2_Males_PND2_Females
Hspa9	5.71493	-0.059354	0.313866	-0.189106	0.85001	0.999995	HYPPO Glut	PND2_Males_PND2_Females
Lvrn	1.22119	0.541887	0.702302	0.771588	0.440359	0.985412	HYPPO Glut	PND2_Males_PND2_Females
Pura	11.0669	0.124475	0.238377	0.522179	0.601546	0.985433	HYPPO Glut	PND2_Males_PND2_Females
Ctnna1	0.449326	0.577908	1.01012	0.572118	0.567242	0.985412	HYPPO Glut	PND2_Males_PND2_Females
Atg12	2.42683	-0.296427	0.45651	-0.649334	0.516123	0.985412	HYPPO Glut	PND2_Males_PND2_Females
Htr4	20.5416	0.409613	0.204202	2.00592	0.0448648	0.954773	HYPPO Glut	PND2_Males_PND2_Females
Ap3s1	10.289	-0.0647573	0.246761	-0.262429	0.792991	0.996354	HYPPO Glut	PND2_Males_PND2_Females
Lrrtm2	1.33252	1.21914	0.789693	1.54382	0.122633	0.954773	HYPPO Glut	PND2_Males_PND2_Females
Reep5	5.37308	0.54818	0.337192	1.62572	0.104009	0.954773	HYPPO Glut	PND2_Males_PND2_Females
Sema6a	17.7824	-0.194446	0.206772	-0.940388	0.347018	0.985412	HYPPO Glut	PND2_Males_PND2_Females
Nme5	0.935279	0.0597605	0.818942	0.0729728	0.941828	0.999995	HYPPO Glut	PND2_Males_PND2_Females
Hbegf	0.341145	0.862949	1.21014	0.713097	0.475786	0.985412	HYPPO Glut	PND2_Males_PND2_Females
Sil1	2.40224	-0.824127	0.495281	-1.66396	0.0961207	0.954773	HYPPO Glut	PND2_Males_PND2_Females
Tcerg1	27.0454	-0.040214	0.173507	-0.231772	0.816715	0.999995	HYPPO Glut	PND2_Males_PND2_Females
Taf7	3.26572	-0.406569	0.442231	-0.919358	0.357908	0.985412	HYPPO Glut	PND2_Males_PND2_Females
Onecut2	0.707441	-0.962359	0.876382	-1.0981	0.272159	0.97964	HYPPO Glut	PND2_Males_PND2_Females
Psd2	5.17432	-0.20007	0.327064	-0.611717	0.540725	0.985412	HYPPO Glut	PND2_Males_PND2_Females
Pik3c3	2.42533	0.0500415	0.503466	0.0993939	0.920826	0.999995	HYPPO Glut	PND2_Males_PND2_Females
Camk2a	9.94992	0.145654	0.251569	0.578984	0.5626	0.985412	HYPPO Glut	PND2_Males_PND2_Females
Kctd1	5.55163	0.296206	0.327869	0.903429	0.366298	0.985412	HYPPO Glut	PND2_Males_PND2_Females
Gnal	11.1715	0.273205	0.238738	1.14437	0.25247	0.977147	HYPPO Glut	PND2_Males_PND2_Females
Ppp2r2b	63.0486	-0.0762849	0.151837	-0.502413	0.615377	0.987211	HYPPO Glut	PND2_Males_PND2_Females
Mppe1	0.970733	0.120058	0.748138	0.160476	0.872506	0.999995	HYPPO Glut	PND2_Males_PND2_Females
Mex3c	3.28678	-0.208272	0.413638	-0.503513	0.614604	0.986857	HYPPO Glut	PND2_Males_PND2_Females
Matr3	12.8973	-0.0104166	0.226285	-0.0460331	0.963284	0.999995	HYPPO Glut	PND2_Males_PND2_Females
Dcc	154.647	-0.116318	0.157059	-0.7406	0.458936	0.985412	HYPPO Glut	PND2_Males_PND2_Females
Piezo2	1.7767	0.688184	0.627882	1.09604	0.273061	0.97964	HYPPO Glut	PND2_Males_PND2_Females
Bin1	11.1935	0.181374	0.243501	0.744862	0.456355	0.985412	HYPPO Glut	PND2_Males_PND2_Females
Ube2d2	10.4228	-0.0283259	0.246654	-0.114841	0.908571	0.999995	HYPPO Glut	PND2_Males_PND2_Females
Brd8	5.85186	0.190568	0.319513	0.596434	0.550885	0.985412	HYPPO Glut	PND2_Males_PND2_Females
Smad4	2.26516	-0.300921	0.505506	-0.595287	0.551652	0.985412	HYPPO Glut	PND2_Males_PND2_Females
Cmc4	0.776869	-1.56526	0.981703	-1.59444	0.110838	0.954773	HYPPO Glut	PND2_Males_PND2_Females
Fundc2	2.50331	-0.74928	0.487258	-1.53775	0.12411	0.954773	HYPPO Glut	PND2_Males_PND2_Females
Fech	3.24945	0.467113	0.41698	1.12023	0.262617	0.977303	HYPPO Glut	PND2_Males_PND2_Females
Paip2	5.74876	0.320685	0.318574	1.00663	0.314113	0.982472	HYPPO Glut	PND2_Males_PND2_Females
B4galt6	8.46098	-0.0664136	0.273978	-0.242405	0.808467	0.998348	HYPPO Glut	PND2_Males_PND2_Females
Celf4	82.0132	-0.289638	0.157201	-1.84246	0.0654075	0.954773	HYPPO Glut	PND2_Males_PND2_Females
Nars1	3.44833	0.30534	0.401303	0.76087	0.446734	0.985412	HYPPO Glut	PND2_Males_PND2_Females
Commd10	5.17227	0.665936	0.340264	1.95712	0.0503337	0.954773	HYPPO Glut	PND2_Males_PND2_Females
Riok3	11.9519	-0.0860862	0.235109	-0.366154	0.71425	0.991355	HYPPO Glut	PND2_Males_PND2_Females
Ino80c	0.907502	-1.91779	0.879315	-2.181	0.0291832	0.954773	HYPPO Glut	PND2_Males_PND2_Females
Dym	10.1301	0.469796	0.252219	1.86265	0.0625115	0.954773	HYPPO Glut	PND2_Males_PND2_Females
Galnt1	5.15268	-0.271801	0.334333	-0.812965	0.416238	0.985412	HYPPO Glut	PND2_Males_PND2_Females
Thoc1	15.3541	-0.335499	0.213786	-1.56932	0.116573	0.954773	HYPPO Glut	PND2_Males_PND2_Females
Ankrd29	4.93041	-0.144465	0.346195	-0.417294	0.676463	0.989085	HYPPO Glut	PND2_Males_PND2_Females
LOC361346	0.689577	2.09824	1.13216	1.8533	0.0638388	0.954773	HYPPO Glut	PND2_Males_PND2_Females
Arhgef37	1.48544	0.48262	0.731033	0.660189	0.509132	0.985412	HYPPO Glut	PND2_Males_PND2_Females
Dtna	41.5361	-0.261087	0.142937	-1.82658	0.0677628	0.954773	HYPPO Glut	PND2_Males_PND2_Females
Map3k2	12.0194	-0.264865	0.234331	-1.13031	0.258348	0.977147	HYPPO Glut	PND2_Males_PND2_Females
Sec11c	1.82175	0.967387	0.582205	1.66159	0.0965949	0.954773	HYPPO Glut	PND2_Males_PND2_Females
Cxxc1	0.970294	-0.477509	0.767756	-0.621954	0.533972	0.985412	HYPPO Glut	PND2_Males_PND2_Females
Usp14	9.17458	0.158352	0.266324	0.594582	0.552123	0.985412	HYPPO Glut	PND2_Males_PND2_Females
Zfp532	9.0882	-0.0774575	0.281778	-0.274889	0.783402	0.996038	HYPPO Glut	PND2_Males_PND2_Females
Smad7	1.32835	-0.451654	0.698998	-0.646145	0.518185	0.985412	HYPPO Glut	PND2_Males_PND2_Females
AABR07031491.2	15.8634	-0.0138801	0.214491	-0.0647117	0.948404	0.999995	HYPPO Glut	PND2_Males_PND2_Females
Rpl17	1.93596	-0.00537309	0.528754	-0.0101618	0.991892	0.999995	HYPPO Glut	PND2_Males_PND2_Females
Napg	6.26796	-0.0716128	0.305681	-0.234273	0.814773	0.999967	HYPPO Glut	PND2_Males_PND2_Females
Cdc23	8.13628	-0.115196	0.27584	-0.41762	0.676225	0.989085	HYPPO Glut	PND2_Males_PND2_Females
Mapk4	6.9063	-0.159387	0.292854	-0.544254	0.586266	0.985418	HYPPO Glut	PND2_Males_PND2_Females
Taf4b	1.09196	-1.12287	0.782888	-1.43427	0.151496	0.954773	HYPPO Glut	PND2_Males_PND2_Females
Chst9	0.9373	1.29507	0.866042	1.49539	0.134812	0.954773	HYPPO Glut	PND2_Males_PND2_Females
Rprd1a	8.61973	0.0624987	0.274367	0.227792	0.819808	0.999995	HYPPO Glut	PND2_Males_PND2_Females
St8sia3	2.09766	-0.21441	0.532193	-0.40288	0.687036	0.989085	HYPPO Glut	PND2_Males_PND2_Females
Syt4	2.44138	-0.970501	0.488753	-1.98567	0.0470703	0.954773	HYPPO Glut	PND2_Males_PND2_Females
Pfdn1	4.72329	-0.0684466	0.352989	-0.193906	0.846249	0.999995	HYPPO Glut	PND2_Males_PND2_Females
Cystm1	2.65742	-0.0977019	0.463077	-0.210984	0.8329	0.999995	HYPPO Glut	PND2_Males_PND2_Females
Ablim3	11.8765	0.242019	0.241309	1.00294	0.31589	0.982472	HYPPO Glut	PND2_Males_PND2_Females
Camk4	16.275	-0.103481	0.217267	-0.476285	0.633871	0.989085	HYPPO Glut	PND2_Males_PND2_Females
Tcf4	31.6593	0.479049	0.212151	2.25805	0.0239423	0.954773	HYPPO Glut	PND2_Males_PND2_Females
Slc39a6	1.94696	-0.247844	0.527782	-0.469596	0.638644	0.989085	HYPPO Glut	PND2_Males_PND2_Females
Elp2	3.12032	0.028696	0.440097	0.0652038	0.948012	0.999995	HYPPO Glut	PND2_Males_PND2_Females
Cdc25c	0.991178	-1.35487	0.838411	-1.616	0.106095	0.954773	HYPPO Glut	PND2_Males_PND2_Females
Fam13b	19.9946	-0.0297463	0.198158	-0.150114	0.880675	0.999995	HYPPO Glut	PND2_Males_PND2_Females
Fam53c	1.00339	0.0140243	0.72365	0.01938	0.984538	0.999995	HYPPO Glut	PND2_Males_PND2_Females
Nrep	5.78944	-0.0255584	0.321286	-0.0795505	0.936595	0.999995	HYPPO Glut	PND2_Males_PND2_Females
Malt1	1.94543	-1.02931	0.584107	-1.76219	0.0780367	0.954773	HYPPO Glut	PND2_Males_PND2_Females
Kdm3b	5.85922	0.315602	0.316784	0.996267	0.319121	0.982472	HYPPO Glut	PND2_Males_PND2_Females
Lman1	1.99564	-0.0379918	0.524268	-0.0724664	0.942231	0.999995	HYPPO Glut	PND2_Males_PND2_Females
Ccbe1	1.07156	-2.6897	1.53647	-1.75057	0.0800201	0.954773	HYPPO Glut	PND2_Males_PND2_Females
Nrg2	10.9367	0.279559	0.239286	1.16831	0.242683	0.977147	HYPPO Glut	PND2_Males_PND2_Females
Fbxo38	2.72986	0.162741	0.460358	0.35351	0.723706	0.991355	HYPPO Glut	PND2_Males_PND2_Females
Txnl1	5.88343	-0.0246536	0.30938	-0.079687	0.936486	0.999995	HYPPO Glut	PND2_Males_PND2_Females
Zbtb7c	7.7195	-0.546744	0.285113	-1.91764	0.0551567	0.954773	HYPPO Glut	PND2_Males_PND2_Females
Epb41l4a	7.02268	0.0934433	0.29044	0.32173	0.747657	0.992237	HYPPO Glut	PND2_Males_PND2_Females
Iws1	7.50981	-0.050058	0.281007	-0.178138	0.858614	0.999995	HYPPO Glut	PND2_Males_PND2_Females
Me2	4.4103	-0.125613	0.373017	-0.336749	0.736306	0.991355	HYPPO Glut	PND2_Males_PND2_Females
Wdr7	15.7536	0.0731397	0.210655	0.347201	0.72844	0.991355	HYPPO Glut	PND2_Males_PND2_Females
Nr3c1	7.1671	-1.34354	0.340995	-3.94006	8.14628e-05	0.133572	HYPPO Glut	PND2_Males_PND2_Females
Hdac3	4.13794	-0.620827	0.383318	-1.61961	0.105315	0.954773	HYPPO Glut	PND2_Males_PND2_Females
Tmco6	0.711904	-1.61849	0.893573	-1.81126	0.0701011	0.954773	HYPPO Glut	PND2_Males_PND2_Females
Ndufa2	0.691704	0.362274	0.920624	0.393509	0.693943	0.990034	HYPPO Glut	PND2_Males_PND2_Females
Rell2	1.13393	0.72539	0.761598	0.952458	0.340865	0.985412	HYPPO Glut	PND2_Males_PND2_Females
Wdr55	2.56696	0.0162343	0.462024	0.0351374	0.97197	0.999995	HYPPO Glut	PND2_Males_PND2_Females
Pias2	11.6242	-0.0978986	0.233464	-0.419331	0.674974	0.989085	HYPPO Glut	PND2_Males_PND2_Females
Fchsd1	2.67174	-0.333153	0.466294	-0.71447	0.474937	0.985412	HYPPO Glut	PND2_Males_PND2_Females
Hars1	2.5863	-0.188473	0.47619	-0.395794	0.692257	0.990034	HYPPO Glut	PND2_Males_PND2_Females
Spata24	0.446998	0.558712	1.25987	0.443467	0.657428	0.989085	HYPPO Glut	PND2_Males_PND2_Females
Nedd4l	28.9828	0.0684525	0.169106	0.404791	0.685631	0.989085	HYPPO Glut	PND2_Males_PND2_Females
Rnf14	9.37203	0.390027	0.285523	1.36601	0.171936	0.964861	HYPPO Glut	PND2_Males_PND2_Females
Gnpda1	1.31657	0.190492	0.634952	0.300009	0.76417	0.994402	HYPPO Glut	PND2_Males_PND2_Females
Myo5b	2.36511	1.01817	0.533254	1.90935	0.0562175	0.954773	HYPPO Glut	PND2_Males_PND2_Females
Ndfip1	14.674	0.143785	0.217033	0.662504	0.507648	0.985412	HYPPO Glut	PND2_Males_PND2_Females
Cxxc5	0.460825	1.63272	1.14061	1.43144	0.152304	0.954773	HYPPO Glut	PND2_Males_PND2_Females
F8	0.527102	-0.84922	0.980959	-0.865703	0.386653	0.985412	HYPPO Glut	PND2_Males_PND2_Females
Yipf5	2.52495	-0.0164444	0.455337	-0.0361148	0.971191	0.999995	HYPPO Glut	PND2_Males_PND2_Females
Kctd16	42.7021	-0.10362	0.168264	-0.615818	0.538015	0.985412	HYPPO Glut	PND2_Males_PND2_Females
Arhgap26	20.6824	-0.153098	0.195585	-0.782774	0.43376	0.985412	HYPPO Glut	PND2_Males_PND2_Females
St8sia5	0.479003	0.898105	0.984513	0.912233	0.361646	0.985412	HYPPO Glut	PND2_Males_PND2_Females
Diaph1	6.14848	0.271197	0.313403	0.865328	0.386859	0.985412	HYPPO Glut	PND2_Males_PND2_Females
Smad2	7.1398	0.168175	0.298672	0.563077	0.573382	0.985412	HYPPO Glut	PND2_Males_PND2_Females
Cep76	0.628111	0.238427	0.946463	0.251913	0.801108	0.998061	HYPPO Glut	PND2_Males_PND2_Females
Acaa2	0.700702	-0.383851	0.839295	-0.45735	0.647419	0.989085	HYPPO Glut	PND2_Males_PND2_Females
Psmg2	3.70032	0.435147	0.415445	1.04742	0.294904	0.97964	HYPPO Glut	PND2_Males_PND2_Females
Ctif	18.1263	-0.244718	0.199708	-1.22538	0.220433	0.977147	HYPPO Glut	PND2_Males_PND2_Females
Ptpn2	4.07961	-0.5029	0.380025	-1.32333	0.185725	0.969148	HYPPO Glut	PND2_Males_PND2_Females
Ier3ip1	3.53201	-0.342592	0.405518	-0.844825	0.398208	0.985412	HYPPO Glut	PND2_Males_PND2_Females
Fhod3	19.8015	-0.0219266	0.209628	-0.104598	0.916695	0.999995	HYPPO Glut	PND2_Males_PND2_Females
Impa2	0.893306	0.890316	0.818913	1.08719	0.276952	0.97964	HYPPO Glut	PND2_Males_PND2_Females
RGD1308601	4.42703	0.0805084	0.370252	0.217442	0.827864	0.999995	HYPPO Glut	PND2_Males_PND2_Females
Tpgs2	5.31778	0.139234	0.326768	0.426094	0.67004	0.989085	HYPPO Glut	PND2_Males_PND2_Females
Rab27b	8.72304	0.321319	0.286186	1.12276	0.261538	0.977303	HYPPO Glut	PND2_Males_PND2_Females
Haus1	0.928564	0.835942	0.888129	0.941238	0.346583	0.985412	HYPPO Glut	PND2_Males_PND2_Females
Rnf165	7.64434	0.0736197	0.284452	0.258813	0.79578	0.997437	HYPPO Glut	PND2_Males_PND2_Females
Pcdha5	38.0809	-0.268826	0.157504	-1.70679	0.0878617	0.954773	HYPPO Glut	PND2_Males_PND2_Females
Atp5f1a	5.37395	0.647552	0.341735	1.8949	0.0581063	0.954773	HYPPO Glut	PND2_Males_PND2_Females
Epg5	4.98094	-0.270374	0.336226	-0.804143	0.421314	0.985412	HYPPO Glut	PND2_Males_PND2_Females
RGD1562608	15.0206	-0.0480287	0.215002	-0.223388	0.823234	0.999995	HYPPO Glut	PND2_Males_PND2_Females
Ctdp1	2.63184	-0.334012	0.45413	-0.735499	0.462035	0.985412	HYPPO Glut	PND2_Males_PND2_Females
Adnp2	1.31092	0.643982	0.636764	1.01134	0.311856	0.982472	HYPPO Glut	PND2_Males_PND2_Females
Pard6g	1.08894	-1.32377	0.776703	-1.70435	0.0883157	0.954773	HYPPO Glut	PND2_Males_PND2_Females
Setbp1	46.1244	-0.194293	0.156254	-1.24345	0.213704	0.977147	HYPPO Glut	PND2_Males_PND2_Females
Rbfa	0.455936	0.278564	1.06287	0.262085	0.793256	0.996354	HYPPO Glut	PND2_Males_PND2_Females
RGD1560212	1.16443	0.185926	0.694349	0.26777	0.788876	0.996038	HYPPO Glut	PND2_Males_PND2_Females
Tshz1	2.91019	-1.12738	0.467123	-2.41347	0.0158016	0.913173	HYPPO Glut	PND2_Males_PND2_Females
Zfp516	0.790644	-0.314523	0.911748	-0.344967	0.730119	0.991355	HYPPO Glut	PND2_Males_PND2_Females
Neto1	16.8951	-0.230899	0.222337	-1.03851	0.299032	0.97964	HYPPO Glut	PND2_Males_PND2_Females
Timm21	0.677224	-0.736806	0.906985	-0.812368	0.41658	0.985412	HYPPO Glut	PND2_Males_PND2_Females
Fbxo15	5.87824	-0.324372	0.318648	-1.01796	0.308695	0.982472	HYPPO Glut	PND2_Males_PND2_Females
Zfp407	14.4687	-0.000425971	0.220244	-0.00193409	0.998457	0.999995	HYPPO Glut	PND2_Males_PND2_Females
Mbp	1.88172	0.210318	0.567092	0.370871	0.710733	0.991355	HYPPO Glut	PND2_Males_PND2_Females
LOC100359752	0.706103	0.00952682	0.955019	0.00997552	0.992041	0.999995	HYPPO Glut	PND2_Males_PND2_Females
Slc66a2	0.849485	0.755632	0.837118	0.902658	0.366707	0.985412	HYPPO Glut	PND2_Males_PND2_Females
Kcng2	0.430131	-4.67726	2.37279	-1.97121	0.0486997	0.954773	HYPPO Glut	PND2_Males_PND2_Females
Atp9b	17.9138	-0.186153	0.201188	-0.925267	0.354827	0.985412	HYPPO Glut	PND2_Males_PND2_Females
Dok6	57.5025	-0.150945	0.166118	-0.908659	0.36353	0.985412	HYPPO Glut	PND2_Males_PND2_Females
Tmx3	6.63803	0.501022	0.308606	1.6235	0.104483	0.954773	HYPPO Glut	PND2_Males_PND2_Females
Socs6	1.14044	0.72609	0.751558	0.966112	0.333988	0.985412	HYPPO Glut	PND2_Males_PND2_Females
Zfp236	4.76635	-0.11609	0.351089	-0.330656	0.740904	0.991355	HYPPO Glut	PND2_Males_PND2_Females
Rttn	2.70635	-0.418159	0.466387	-0.896593	0.369936	0.985412	HYPPO Glut	PND2_Males_PND2_Females
Atxn1l	0.627204	-0.236673	0.895588	-0.264265	0.791576	0.996354	HYPPO Glut	PND2_Males_PND2_Females
Maf	12.9128	0.816448	0.285392	2.86079	0.00422581	0.755882	HYPPO Glut	PND2_Males_PND2_Females
Psmd7	1.46094	-1.22675	0.645404	-1.90075	0.0573351	0.954773	HYPPO Glut	PND2_Males_PND2_Females
Nudt21	3.56083	-1.1627	0.442129	-2.62977	0.0085443	0.866586	HYPPO Glut	PND2_Males_PND2_Females
Zfp612	18.3713	-0.376298	0.199589	-1.88537	0.05938	0.954773	HYPPO Glut	PND2_Males_PND2_Females
Pdpr	3.66604	-0.0587577	0.402351	-0.146036	0.883893	0.999995	HYPPO Glut	PND2_Males_PND2_Females
Zfp319	1.76496	0.277431	0.566366	0.489845	0.624244	0.98857	HYPPO Glut	PND2_Males_PND2_Females
Amfr	4.10703	-0.348756	0.391952	-0.889791	0.373578	0.985412	HYPPO Glut	PND2_Males_PND2_Females
Scoc	2.32298	0.646241	0.518705	1.24587	0.212811	0.977147	HYPPO Glut	PND2_Males_PND2_Females
Ttc13	5.54373	0.0707213	0.327107	0.216203	0.82883	0.999995	HYPPO Glut	PND2_Males_PND2_Females
Clgn	0.947815	-0.764731	0.744464	-1.02722	0.304316	0.980652	HYPPO Glut	PND2_Males_PND2_Females
Cdh13	49.0922	-0.181088	0.156633	-1.15613	0.247627	0.977147	HYPPO Glut	PND2_Males_PND2_Females
Gnao1	30.4104	0.152222	0.168709	0.902277	0.36691	0.985412	HYPPO Glut	PND2_Males_PND2_Females
Neto2	28.5711	0.0787936	0.18316	0.430189	0.667058	0.989085	HYPPO Glut	PND2_Males_PND2_Females
Meak7	2.19621	0.673543	0.521221	1.29224	0.196273	0.975231	HYPPO Glut	PND2_Males_PND2_Females
Egln1	1.88838	-0.293669	0.533345	-0.550617	0.581896	0.985418	HYPPO Glut	PND2_Males_PND2_Females
Glg1	13.3435	-0.201677	0.222601	-0.906005	0.364933	0.985412	HYPPO Glut	PND2_Males_PND2_Females
Katnb1	2.98749	-0.667228	0.436286	-1.52934	0.126181	0.954773	HYPPO Glut	PND2_Males_PND2_Females
Rnf150	14.2373	-1.75343e-05	0.222482	-7.88124e-05	0.999937	0.999995	HYPPO Glut	PND2_Males_PND2_Females
Zc3h18	4.23775	0.228744	0.38523	0.593784	0.552657	0.985412	HYPPO Glut	PND2_Males_PND2_Females
Nr3c2	7.34943	0.127487	0.322871	0.394854	0.692951	0.990034	HYPPO Glut	PND2_Males_PND2_Females
Prkaca	2.20065	-0.421157	0.53894	-0.781454	0.434536	0.985412	HYPPO Glut	PND2_Males_PND2_Females
Fto	20.7496	0.021058	0.195634	0.10764	0.914282	0.999995	HYPPO Glut	PND2_Males_PND2_Females
Dhodh	1.16659	-2.00497	0.850677	-2.35692	0.0184275	0.944225	HYPPO Glut	PND2_Males_PND2_Females
Slc10a7	4.79787	-0.164329	0.344997	-0.476321	0.633846	0.989085	HYPPO Glut	PND2_Males_PND2_Females
Anapc10	2.83288	-0.932778	0.463924	-2.01063	0.044365	0.954773	HYPPO Glut	PND2_Males_PND2_Females
Abce1	5.7846	0.195758	0.318821	0.614005	0.539212	0.985412	HYPPO Glut	PND2_Males_PND2_Females
Tsnax	1.61485	-0.972817	0.568902	-1.70999	0.0872676	0.954773	HYPPO Glut	PND2_Males_PND2_Females
Phaf1	5.71177	0.2685	0.318899	0.841957	0.399812	0.985412	HYPPO Glut	PND2_Males_PND2_Females
Zfp423	5.13136	-0.0631115	0.343342	-0.183815	0.854158	0.999995	HYPPO Glut	PND2_Males_PND2_Females
Sntb2	3.05099	0.0571182	0.424534	0.134543	0.892973	0.999995	HYPPO Glut	PND2_Males_PND2_Females
Hsbp1	1.05701	0.0385123	0.723713	0.0532149	0.957561	0.999995	HYPPO Glut	PND2_Males_PND2_Females
Coq9	3.23754	0.321031	0.446058	0.719708	0.471705	0.985412	HYPPO Glut	PND2_Males_PND2_Females
Gfod2	8.17657	-0.512073	0.280365	-1.82645	0.0677819	0.954773	HYPPO Glut	PND2_Males_PND2_Females
Cenpn	0.408842	-0.117634	1.12335	-0.104717	0.9166	0.999995	HYPPO Glut	PND2_Males_PND2_Females
Rpgrip1l	14.3574	0.132066	0.219377	0.602005	0.547171	0.985412	HYPPO Glut	PND2_Males_PND2_Females
Brme1	0.431125	0.205342	1.09014	0.188363	0.850592	0.999995	HYPPO Glut	PND2_Males_PND2_Females
Banp	5.82929	-0.313031	0.318609	-0.982494	0.325857	0.985412	HYPPO Glut	PND2_Males_PND2_Females
Atmin	1.1437	0.64903	0.709342	0.914975	0.360205	0.985412	HYPPO Glut	PND2_Males_PND2_Females
C19h16orf46	0.835686	-1.91278	0.967254	-1.97754	0.0479808	0.954773	HYPPO Glut	PND2_Males_PND2_Females
Cc2d1a	4.62268	-0.305994	0.351276	-0.871095	0.383702	0.985412	HYPPO Glut	PND2_Males_PND2_Females
Gas8	2.01924	-0.438225	0.543534	-0.80625	0.420099	0.985412	HYPPO Glut	PND2_Males_PND2_Females
Zfp330	2.79529	0.135638	0.438719	0.309168	0.757194	0.993236	HYPPO Glut	PND2_Males_PND2_Females
Tubb3	8.41984	-0.17759	0.273317	-0.649757	0.515849	0.985412	HYPPO Glut	PND2_Males_PND2_Females
Zfp827	11.9152	0.095644	0.235239	0.406583	0.684315	0.989085	HYPPO Glut	PND2_Males_PND2_Females
Cmip	17.4616	0.0657726	0.201101	0.327062	0.743621	0.991355	HYPPO Glut	PND2_Males_PND2_Females
Zfp821	11.8025	-0.515241	0.23405	-2.20141	0.0277069	0.954773	HYPPO Glut	PND2_Males_PND2_Females
Pgbd5	1.34875	-1.196	0.684935	-1.74616	0.0807837	0.954773	HYPPO Glut	PND2_Males_PND2_Females
Usp10	2.95478	0.0307251	0.441872	0.0695341	0.944565	0.999995	HYPPO Glut	PND2_Males_PND2_Females
Phkb	11.5264	-0.479844	0.233516	-2.05486	0.0398923	0.954773	HYPPO Glut	PND2_Males_PND2_Females
Pla2g15	1.01765	0.0468723	0.752668	0.0622749	0.950344	0.999995	HYPPO Glut	PND2_Males_PND2_Females
Slc35f3	16.7734	0.216631	0.211446	1.02452	0.305588	0.981266	HYPPO Glut	PND2_Males_PND2_Females
Arhgap10	1.1121	0.446116	0.736762	0.605509	0.544841	0.985412	HYPPO Glut	PND2_Males_PND2_Females
Acsf3	0.669406	0.474015	0.912484	0.519477	0.603428	0.985433	HYPPO Glut	PND2_Males_PND2_Females
Cog2	3.75449	-0.481411	0.400097	-1.20323	0.228886	0.977147	HYPPO Glut	PND2_Males_PND2_Females
Gipc1	1.51971	1.86372	0.735679	2.53333	0.0112984	0.887029	HYPPO Glut	PND2_Males_PND2_Females
Matcap1	5.22794	-0.563699	0.326826	-1.72477	0.084569	0.954773	HYPPO Glut	PND2_Males_PND2_Females
Trim67	2.61423	0.807698	0.484845	1.66589	0.0957355	0.954773	HYPPO Glut	PND2_Males_PND2_Females
Mmaa	3.71854	-0.0877754	0.41298	-0.212542	0.831685	0.999995	HYPPO Glut	PND2_Males_PND2_Females
St3gal2	0.527057	1.41529	1.15808	1.2221	0.22167	0.977147	HYPPO Glut	PND2_Males_PND2_Females
Cdyl2	6.28883	0.288036	0.307721	0.936028	0.349259	0.985412	HYPPO Glut	PND2_Males_PND2_Females
Nfat5	17.7152	0.0845892	0.201709	0.419363	0.674951	0.989085	HYPPO Glut	PND2_Males_PND2_Females
N4bp1	6.90776	-0.267925	0.306305	-0.874699	0.381738	0.985412	HYPPO Glut	PND2_Males_PND2_Females
E2f4	1.8997	-0.0457426	0.522783	-0.0874983	0.930275	0.999995	HYPPO Glut	PND2_Males_PND2_Females
Mvd	1.47937	0.640608	0.654114	0.979352	0.327406	0.985412	HYPPO Glut	PND2_Males_PND2_Females
Heatr3	3.95228	-0.180083	0.380402	-0.473403	0.635926	0.989085	HYPPO Glut	PND2_Males_PND2_Females
Ddx19a	1.55472	-0.362558	0.590864	-0.613607	0.539475	0.985412	HYPPO Glut	PND2_Males_PND2_Females
Tmem208	2.73912	-0.0481783	0.443658	-0.108593	0.913525	0.999995	HYPPO Glut	PND2_Males_PND2_Females
Rbmxl1	2.68076	-0.265984	0.450909	-0.589884	0.555268	0.985412	HYPPO Glut	PND2_Males_PND2_Females
Vps9d1	22.0342	0.347166	0.195178	1.77871	0.0752866	0.954773	HYPPO Glut	PND2_Males_PND2_Females
Rfwd3	0.813945	-0.320664	0.742644	-0.431787	0.665896	0.989085	HYPPO Glut	PND2_Males_PND2_Females
Nae1	7.573	-0.223267	0.283098	-0.788656	0.430313	0.985412	HYPPO Glut	PND2_Males_PND2_Females
Elmo3	0.408779	-0.638983	1.04766	-0.609912	0.54192	0.985412	HYPPO Glut	PND2_Males_PND2_Females
Zfp276	0.763359	0.69313	0.896902	0.772805	0.439638	0.985412	HYPPO Glut	PND2_Males_PND2_Females
Gab1	1.29214	0.660726	0.771522	0.856392	0.391781	0.985412	HYPPO Glut	PND2_Males_PND2_Females
Ddx19b	1.878	0.172281	0.568643	0.302968	0.761914	0.994233	HYPPO Glut	PND2_Males_PND2_Females
Fanca	1.23936	0.534745	0.769041	0.69534	0.486842	0.985412	HYPPO Glut	PND2_Males_PND2_Females
Aars1	2.52518	-0.22276	0.462365	-0.481785	0.629959	0.989085	HYPPO Glut	PND2_Males_PND2_Females
Jph3	1.35518	1.02883	0.671624	1.53185	0.125559	0.954773	HYPPO Glut	PND2_Males_PND2_Females
Cnep1r1	5.14562	0.0785396	0.32965	0.238251	0.811686	0.999943	HYPPO Glut	PND2_Males_PND2_Females
Tbc1d9	7.10706	-0.223616	0.301071	-0.742734	0.457643	0.985412	HYPPO Glut	PND2_Males_PND2_Females
Fbxo31	0.675269	0.660049	0.896717	0.736072	0.461687	0.985412	HYPPO Glut	PND2_Males_PND2_Females
Spire2	4.58515	-0.213834	0.359139	-0.595407	0.551572	0.985412	HYPPO Glut	PND2_Males_PND2_Females
Terb1	1.89335	-0.87336	0.578308	-1.5102	0.130993	0.954773	HYPPO Glut	PND2_Males_PND2_Females
Itfg1	14.4901	0.086062	0.219109	0.392781	0.694481	0.990046	HYPPO Glut	PND2_Males_PND2_Females
Vps4a	3.09654	0.212283	0.419611	0.505905	0.612923	0.986489	HYPPO Glut	PND2_Males_PND2_Females
Zfp791	0.645866	-3.44016	1.57729	-2.18105	0.0291796	0.954773	HYPPO Glut	PND2_Males_PND2_Females
Rab4a	1.7698	0.859067	0.603567	1.42332	0.154644	0.960898	HYPPO Glut	PND2_Males_PND2_Females
Ist1	14.4675	-0.333345	0.217111	-1.53537	0.124693	0.954773	HYPPO Glut	PND2_Males_PND2_Females
Klhl36	0.478956	-0.819751	0.891618	-0.919397	0.357888	0.985412	HYPPO Glut	PND2_Males_PND2_Females
Gpt2	2.82063	0.37829	0.445054	0.849985	0.395333	0.985412	HYPPO Glut	PND2_Males_PND2_Females
RGD1304884	1.42615	-0.236906	0.614411	-0.385581	0.699807	0.990462	HYPPO Glut	PND2_Males_PND2_Females
Zfpm1	0.859416	1.26223	0.860365	1.46708	0.142353	0.954773	HYPPO Glut	PND2_Males_PND2_Females
Chmp1a	1.20182	-1.26399	0.760159	-1.66279	0.0963541	0.954773	HYPPO Glut	PND2_Males_PND2_Females
Adgrl1	7.34738	0.0673743	0.285689	0.235831	0.813564	0.999943	HYPPO Glut	PND2_Males_PND2_Females
Lrrc29	3.89093	0.830289	0.425696	1.95043	0.0511254	0.954773	HYPPO Glut	PND2_Males_PND2_Females
Kars1	1.42505	-0.920502	0.621403	-1.48133	0.138519	0.954773	HYPPO Glut	PND2_Males_PND2_Females
AABR07043115.1	0.43392	-0.606996	1.03773	-0.584928	0.558596	0.985412	HYPPO Glut	PND2_Males_PND2_Females
Orc6	1.69346	-0.946066	0.653531	-1.44762	0.147723	0.954773	HYPPO Glut	PND2_Males_PND2_Females
Rhou	0.985557	-1.01685	0.735177	-1.38313	0.166624	0.962631	HYPPO Glut	PND2_Males_PND2_Females
Vps35	7.92088	-0.0615137	0.277654	-0.221548	0.824666	0.999995	HYPPO Glut	PND2_Males_PND2_Females
Carmil2	1.45389	-0.0468282	0.610655	-0.0766851	0.938874	0.999995	HYPPO Glut	PND2_Males_PND2_Females
Spata33	0.726502	0.24946	0.851638	0.292918	0.769585	0.995071	HYPPO Glut	PND2_Males_PND2_Females
Cog8	1.13199	-1.10652	0.710538	-1.5573	0.119399	0.954773	HYPPO Glut	PND2_Males_PND2_Females
Nip7	0.844494	0.353607	0.793842	0.445437	0.656004	0.989085	HYPPO Glut	PND2_Males_PND2_Females
Cdk10	5.06671	-0.501559	0.35749	-1.403	0.160616	0.962631	HYPPO Glut	PND2_Males_PND2_Females
Lrrc36	0.412201	1.14985	1.18073	0.973852	0.33013	0.985412	HYPPO Glut	PND2_Males_PND2_Females
Mri1	0.720407	-0.700268	0.900243	-0.777865	0.436649	0.985412	HYPPO Glut	PND2_Males_PND2_Females
Cotl1	1.70888	0.520069	0.597887	0.869845	0.384385	0.985412	HYPPO Glut	PND2_Males_PND2_Females
Inpp4b	21.7374	-0.222638	0.22374	-0.995078	0.319699	0.982472	HYPPO Glut	PND2_Males_PND2_Females
Arv1	2.93852	0.826696	0.463051	1.78533	0.0742086	0.954773	HYPPO Glut	PND2_Males_PND2_Females
Acd	1.75357	0.450156	0.576496	0.780849	0.434892	0.985412	HYPPO Glut	PND2_Males_PND2_Females
Cdh8	79.001	0.13678	0.170914	0.800287	0.423545	0.985412	HYPPO Glut	PND2_Males_PND2_Females
Smad1	3.38726	0.249805	0.431607	0.578778	0.562739	0.985412	HYPPO Glut	PND2_Males_PND2_Females
Spata2L	1.41172	1.99096	0.806794	2.46774	0.0135967	0.898396	HYPPO Glut	PND2_Males_PND2_Females
C19h1orf131	2.31932	0.107013	0.501086	0.213562	0.830888	0.999995	HYPPO Glut	PND2_Males_PND2_Females
Zdhhc1	2.23931	-0.346529	0.506628	-0.68399	0.493982	0.985412	HYPPO Glut	PND2_Males_PND2_Females
Gnpat	1.57758	-0.129736	0.591191	-0.219448	0.826301	0.999995	HYPPO Glut	PND2_Males_PND2_Females
Brd7	7.44603	0.0623837	0.293457	0.212582	0.831653	0.999995	HYPPO Glut	PND2_Males_PND2_Females
Sprtn	0.466212	0.707243	1.04206	0.678694	0.497332	0.985412	HYPPO Glut	PND2_Males_PND2_Females
Adcy7	1.23111	-1.85674	0.814905	-2.27847	0.0226987	0.954773	HYPPO Glut	PND2_Males_PND2_Females
Nfix	1.63478	0.967104	0.719219	1.34466	0.178736	0.964861	HYPPO Glut	PND2_Males_PND2_Females
Tango6	2.81674	-0.455639	0.437324	-1.04188	0.297468	0.97964	HYPPO Glut	PND2_Males_PND2_Females
Bcar1	0.803897	-0.545284	0.812127	-0.671427	0.501948	0.985412	HYPPO Glut	PND2_Males_PND2_Females
Csnk2a2	8.47321	0.0599838	0.271757	0.220726	0.825306	0.999995	HYPPO Glut	PND2_Males_PND2_Females
Nutf2	1.54667	-0.596412	0.575632	-1.0361	0.300156	0.97964	HYPPO Glut	PND2_Males_PND2_Females
Adat1	1.81433	-0.388913	0.575704	-0.675543	0.499331	0.985412	HYPPO Glut	PND2_Males_PND2_Females
Cbfb	1.14417	-0.334105	0.715927	-0.466674	0.640733	0.989085	HYPPO Glut	PND2_Males_PND2_Females
Has3	0.437886	-0.221076	1.13329	-0.195075	0.845334	0.999995	HYPPO Glut	PND2_Males_PND2_Females
Edc4	3.60209	0.919001	0.442243	2.07804	0.0377053	0.954773	HYPPO Glut	PND2_Males_PND2_Females
Chtf8	0.536601	1.06335	0.992991	1.07086	0.284235	0.97964	HYPPO Glut	PND2_Males_PND2_Females
Adamts18	2.07309	0.526759	0.54017	0.975172	0.329475	0.985412	HYPPO Glut	PND2_Males_PND2_Females
Trmt1	3.82371	-0.861306	0.394509	-2.18323	0.0290188	0.954773	HYPPO Glut	PND2_Males_PND2_Females
Cpne7	2.20878	-0.550296	0.502256	-1.09565	0.273233	0.97964	HYPPO Glut	PND2_Males_PND2_Females
Pskh1	1.45612	-0.990198	0.613531	-1.61393	0.106542	0.954773	HYPPO Glut	PND2_Males_PND2_Females
Nob1	4.2921	-0.112452	0.36573	-0.307473	0.758483	0.993735	HYPPO Glut	PND2_Males_PND2_Females
Utp4	3.23614	0.104085	0.418083	0.248959	0.803393	0.998061	HYPPO Glut	PND2_Males_PND2_Females
Ankrd11	14.9162	-0.0662275	0.216017	-0.306584	0.75916	0.993788	HYPPO Glut	PND2_Males_PND2_Females
Abcb10	2.31417	-0.112146	0.512795	-0.218695	0.826888	0.999995	HYPPO Glut	PND2_Males_PND2_Females
Wwp2	6.16961	-0.18883	0.316901	-0.595866	0.551265	0.985412	HYPPO Glut	PND2_Males_PND2_Females
Slc9a5	3.55777	-0.143626	0.409239	-0.350958	0.72562	0.991355	HYPPO Glut	PND2_Males_PND2_Females
Man2b1	1.09625	-0.312028	0.688318	-0.45332	0.650318	0.989085	HYPPO Glut	PND2_Males_PND2_Females
Rspry1	5.17138	0.466118	0.342132	1.36239	0.173075	0.964861	HYPPO Glut	PND2_Males_PND2_Females
Necab2	3.09631	0.119582	0.430656	0.277675	0.781262	0.995667	HYPPO Glut	PND2_Males_PND2_Females
Kcnk1	0.768859	0.116573	0.795968	0.146455	0.883563	0.999995	HYPPO Glut	PND2_Males_PND2_Females
Psme3ip1	1.03317	0.190869	0.755105	0.252771	0.800445	0.998061	HYPPO Glut	PND2_Males_PND2_Females
Large1	27.1625	0.112519	0.17191	0.654522	0.512775	0.985412	HYPPO Glut	PND2_Males_PND2_Females
Sipa1l2	3.15935	-0.601951	0.434888	-1.38415	0.166312	0.962631	HYPPO Glut	PND2_Males_PND2_Females
Mlycd	1.22605	0.18687	0.698197	0.267646	0.788972	0.996038	HYPPO Glut	PND2_Males_PND2_Females
Atp6v0d1	3.4506	-0.0110217	0.412651	-0.0267095	0.978691	0.999995	HYPPO Glut	PND2_Males_PND2_Females
Otud4	4.90324	0.461738	0.353698	1.30546	0.191736	0.975231	HYPPO Glut	PND2_Males_PND2_Females
Cyld	6.59002	-0.441828	0.304521	-1.4509	0.146809	0.954773	HYPPO Glut	PND2_Males_PND2_Females
Wdr83	0.740559	0.493673	0.823761	0.599291	0.548979	0.985412	HYPPO Glut	PND2_Males_PND2_Females
Zdhhc7	1.26048	-0.152564	0.65226	-0.2339	0.815063	0.99998	HYPPO Glut	PND2_Males_PND2_Females
Dhps	1.0605	-0.378147	0.713586	-0.529925	0.596164	0.985433	HYPPO Glut	PND2_Males_PND2_Females
Fbxw9	1.46132	-1.08931	0.668995	-1.62828	0.103465	0.954773	HYPPO Glut	PND2_Males_PND2_Females
Zfp1	4.68987	-0.196448	0.345954	-0.567843	0.570141	0.985412	HYPPO Glut	PND2_Males_PND2_Females
Ranbp10	4.64041	0.556715	0.363369	1.53209	0.1255	0.954773	HYPPO Glut	PND2_Males_PND2_Females
Bean1	1.3111	0.164238	0.656993	0.249984	0.8026	0.998061	HYPPO Glut	PND2_Males_PND2_Females
Tnpo2	2.16161	-0.179786	0.520945	-0.345116	0.730007	0.991355	HYPPO Glut	PND2_Males_PND2_Females
Slc7a6	5.64371	0.183172	0.327872	0.558669	0.576388	0.985412	HYPPO Glut	PND2_Males_PND2_Females
Slc7a6os	0.970452	-1.30569	0.782633	-1.66833	0.09525	0.954773	HYPPO Glut	PND2_Males_PND2_Females
Cnot1	7.37341	0.252607	0.289525	0.872486	0.382943	0.985412	HYPPO Glut	PND2_Males_PND2_Females
Pard3	18.141	-0.431698	0.219875	-1.96338	0.0496024	0.954773	HYPPO Glut	PND2_Males_PND2_Females
Hydin	1.97651	-0.456072	0.52549	-0.867898	0.38545	0.985412	HYPPO Glut	PND2_Males_PND2_Females
Tk2	1.15941	-0.624189	0.683322	-0.913464	0.360999	0.985412	HYPPO Glut	PND2_Males_PND2_Females
Dhx38	0.600783	-0.5748	0.933891	-0.61549	0.538231	0.985412	HYPPO Glut	PND2_Males_PND2_Females
Prmt7	3.63249	0.648037	0.418036	1.55019	0.121095	0.954773	HYPPO Glut	PND2_Males_PND2_Females
Ciao2b	0.818751	-0.448018	0.817616	-0.547957	0.583722	0.985418	HYPPO Glut	PND2_Males_PND2_Females
Txnl4b	1.11574	-0.690855	0.775503	-0.890847	0.373011	0.985412	HYPPO Glut	PND2_Males_PND2_Females
Mphosph6	0.64496	-1.00853	0.931615	-1.08256	0.279004	0.97964	HYPPO Glut	PND2_Males_PND2_Females
Zfp90	4.40075	-0.750589	0.371434	-2.02079	0.0433016	0.954773	HYPPO Glut	PND2_Males_PND2_Females
Calr	4.46122	0.30395	0.368707	0.824366	0.409732	0.985412	HYPPO Glut	PND2_Males_PND2_Females
Smpd3	7.94024	0.48714	0.283989	1.71535	0.0862812	0.954773	HYPPO Glut	PND2_Males_PND2_Females
AABR07042733.2	2.48661	0.0812929	0.465363	0.174687	0.861326	0.999995	HYPPO Glut	PND2_Males_PND2_Females
Nup133	1.6856	-0.201576	0.561945	-0.358711	0.719811	0.991355	HYPPO Glut	PND2_Males_PND2_Females
Dbndd1	0.692983	-1.43205	0.972911	-1.47192	0.141042	0.954773	HYPPO Glut	PND2_Males_PND2_Females
Cbfa2t3	1.46131	-0.767154	0.691196	-1.10989	0.267045	0.979056	HYPPO Glut	PND2_Males_PND2_Females
Vac14	3.06156	-0.0418432	0.412807	-0.101363	0.919263	0.999995	HYPPO Glut	PND2_Males_PND2_Females
Dnaja2	7.43376	-0.0357217	0.279133	-0.127974	0.89817	0.999995	HYPPO Glut	PND2_Males_PND2_Females
Afg3l1	0.560991	0.495334	0.911064	0.543688	0.586656	0.985418	HYPPO Glut	PND2_Males_PND2_Females
Ripor1	2.24173	-0.074198	0.494818	-0.14995	0.880804	0.999995	HYPPO Glut	PND2_Males_PND2_Females
Mbtps1	2.63757	-0.425319	0.459215	-0.926186	0.354349	0.985412	HYPPO Glut	PND2_Males_PND2_Females
Ndrg4	11.2134	-0.283351	0.233107	-1.21554	0.22416	0.977147	HYPPO Glut	PND2_Males_PND2_Females
Tcf25	21.5727	-0.307634	0.192844	-1.59525	0.110657	0.954773	HYPPO Glut	PND2_Males_PND2_Females
Cyb5b	5.30259	0.541658	0.336983	1.60737	0.107972	0.954773	HYPPO Glut	PND2_Males_PND2_Females
Cntnap4	27.3123	-0.199238	0.181888	-1.09539	0.273347	0.97964	HYPPO Glut	PND2_Males_PND2_Females
Pcnx2	7.1133	-0.0251822	0.289306	-0.0870437	0.930637	0.999995	HYPPO Glut	PND2_Males_PND2_Females
Ddx39a	1.62997	-0.164367	0.595716	-0.275914	0.782614	0.996038	HYPPO Glut	PND2_Males_PND2_Females
Irf2bp2	0.803017	-0.852593	0.802236	-1.06277	0.287886	0.97964	HYPPO Glut	PND2_Males_PND2_Females
Ces5a	0.456964	-2.09594	1.31434	-1.59467	0.110786	0.954773	HYPPO Glut	PND2_Males_PND2_Females
Tecr	10.7538	0.0973505	0.240172	0.405336	0.685231	0.989085	HYPPO Glut	PND2_Males_PND2_Females
Ctcf	7.01943	0.062923	0.290261	0.21678	0.828379	0.999995	HYPPO Glut	PND2_Males_PND2_Females
Nrp1	18.9617	0.146343	0.214824	0.681222	0.495731	0.985412	HYPPO Glut	PND2_Males_PND2_Females
Pkn1	5.95508	-0.170879	0.318186	-0.537043	0.591238	0.985433	HYPPO Glut	PND2_Males_PND2_Females
Def8	1.07405	-0.211234	0.697439	-0.302871	0.761988	0.994233	HYPPO Glut	PND2_Males_PND2_Females
Coa6	1.81063	0.0120743	0.565975	0.0213336	0.98298	0.999995	HYPPO Glut	PND2_Males_PND2_Females
Tarbp1	4.41638	0.267096	0.37241	0.71721	0.473245	0.985412	HYPPO Glut	PND2_Males_PND2_Females
Cmtr2	0.609485	2.66034	1.53253	1.73591	0.0825791	0.954773	HYPPO Glut	PND2_Males_PND2_Females
RGD1308706	1.82637	-0.0563422	0.553143	-0.101858	0.918869	0.999995	HYPPO Glut	PND2_Males_PND2_Females
Tomm20	1.83114	0.234027	0.546647	0.428114	0.668568	0.989085	HYPPO Glut	PND2_Males_PND2_Females
Sf3b3	4.87675	-0.351107	0.347445	-1.01054	0.312237	0.982472	HYPPO Glut	PND2_Males_PND2_Females
Siah1	5.21063	-0.114282	0.324002	-0.352719	0.724299	0.991355	HYPPO Glut	PND2_Males_PND2_Females
Cog4	4.72522	-0.134545	0.368126	-0.365488	0.714748	0.991355	HYPPO Glut	PND2_Males_PND2_Females
Galnt2	7.33462	-0.229836	0.286385	-0.80254	0.422241	0.985412	HYPPO Glut	PND2_Males_PND2_Females
Fcsk	0.68908	0.154938	0.841967	0.184019	0.853998	0.999995	HYPPO Glut	PND2_Males_PND2_Females
Usp38	2.68074	0.188242	0.473209	0.397799	0.690779	0.990034	HYPPO Glut	PND2_Males_PND2_Females
Disc1	0.780345	-0.73197	0.790762	-0.925652	0.354627	0.985412	HYPPO Glut	PND2_Males_PND2_Females
Rbm34	3.38308	0.313789	0.430159	0.729473	0.465713	0.985412	HYPPO Glut	PND2_Males_PND2_Females
Zfhx3	20.1592	0.0745056	0.208362	0.357577	0.72066	0.991355	HYPPO Glut	PND2_Males_PND2_Females
Lonp2	8.23582	0.158053	0.276813	0.570976	0.568016	0.985412	HYPPO Glut	PND2_Males_PND2_Females
Spg7	3.47729	-0.0637961	0.409232	-0.155892	0.876118	0.999995	HYPPO Glut	PND2_Males_PND2_Females
Gan	1.19251	0.437136	0.682142	0.640829	0.521634	0.985412	HYPPO Glut	PND2_Males_PND2_Females
Tox3	13.1871	-0.621148	0.225382	-2.75598	0.00585167	0.830245	HYPPO Glut	PND2_Males_PND2_Females
Hsdl1	0.945596	-0.769964	0.796119	-0.967146	0.333471	0.985412	HYPPO Glut	PND2_Males_PND2_Females
Znrf1	11.107	-0.145219	0.237222	-0.612163	0.54043	0.985412	HYPPO Glut	PND2_Males_PND2_Females
Tmem184c	2.79779	0.643036	0.461452	1.39351	0.163467	0.962631	HYPPO Glut	PND2_Males_PND2_Females
Cfdp1	10.216	0.227318	0.251751	0.902948	0.366554	0.985412	HYPPO Glut	PND2_Males_PND2_Females
Prmt9	3.04346	0.175494	0.431075	0.407108	0.683929	0.989085	HYPPO Glut	PND2_Males_PND2_Females
Arl2bp	2.61302	0.671335	0.474863	1.41374	0.157437	0.960898	HYPPO Glut	PND2_Males_PND2_Females
Taf1c	0.712524	-1.98187	0.983767	-2.01457	0.0439499	0.954773	HYPPO Glut	PND2_Males_PND2_Females
Ap1g1	8.92882	-0.440212	0.274003	-1.6066	0.108143	0.954773	HYPPO Glut	PND2_Males_PND2_Females
LOC103690393	0.568574	0.0810991	0.876697	0.0925052	0.926297	0.999995	HYPPO Glut	PND2_Males_PND2_Females
Slc7a5	1.53617	-0.0694141	0.613286	-0.113184	0.909885	0.999995	HYPPO Glut	PND2_Males_PND2_Females
Cx3cl1	0.994296	0.98748	0.791666	1.24734	0.212271	0.977147	HYPPO Glut	PND2_Males_PND2_Females
Rnf166	0.439111	-1.34669	1.1122	-1.21084	0.225958	0.977147	HYPPO Glut	PND2_Males_PND2_Females
Vat1l	10.9387	0.262664	0.241845	1.08608	0.277442	0.97964	HYPPO Glut	PND2_Males_PND2_Females
Calb2	2.78054	0.000569179	0.445506	0.0012776	0.998981	0.999995	HYPPO Glut	PND2_Males_PND2_Females
Ccdc113	0.70336	-1.16006	0.910085	-1.27467	0.202426	0.977147	HYPPO Glut	PND2_Males_PND2_Females
Phlpp2	7.50769	-0.0443528	0.279617	-0.15862	0.873968	0.999995	HYPPO Glut	PND2_Males_PND2_Females
Klhdc4	1.18458	0.289667	0.696498	0.41589	0.67749	0.989085	HYPPO Glut	PND2_Males_PND2_Females
Itgb1	13.0175	0.451642	0.234382	1.92695	0.0539856	0.954773	HYPPO Glut	PND2_Males_PND2_Females
Adgrg1	1.86932	0.264156	0.562667	0.469472	0.638732	0.989085	HYPPO Glut	PND2_Males_PND2_Females
Cacna1a	55.2899	0.0176334	0.149932	0.117609	0.906377	0.999995	HYPPO Glut	PND2_Males_PND2_Females
Wdr59	5.13511	0.071224	0.350634	0.203129	0.839034	0.999995	HYPPO Glut	PND2_Males_PND2_Females
Trir	1.29709	0.970437	0.720621	1.34667	0.178087	0.964861	HYPPO Glut	PND2_Males_PND2_Females
Slc38a7	3.53456	-0.709173	0.4086	-1.73562	0.0826317	0.954773	HYPPO Glut	PND2_Males_PND2_Females
Get3	0.776917	-0.174823	0.904817	-0.193213	0.846792	0.999995	HYPPO Glut	PND2_Males_PND2_Females
Cmtm4	3.72722	0.123587	0.390598	0.316405	0.751695	0.992999	HYPPO Glut	PND2_Males_PND2_Females
Terf2	1.8902	-0.172038	0.537083	-0.32032	0.748726	0.992617	HYPPO Glut	PND2_Males_PND2_Females
Hook2	9.00008	-0.435347	0.267789	-1.62571	0.104012	0.954773	HYPPO Glut	PND2_Males_PND2_Females
Nfatc3	5.55303	0.310246	0.326565	0.950028	0.342098	0.985412	HYPPO Glut	PND2_Males_PND2_Females
Prdx2	1.64419	-0.140463	0.568802	-0.246945	0.804951	0.998342	HYPPO Glut	PND2_Males_PND2_Females
Rtbdn	0.915003	0.0349738	0.715275	0.0488956	0.961002	0.999995	HYPPO Glut	PND2_Males_PND2_Females
MAST1	13.0454	-0.0128398	0.22332	-0.0574951	0.954151	0.999995	HYPPO Glut	PND2_Males_PND2_Females
Gse1	8.97678	-0.229333	0.280849	-0.816572	0.414173	0.985412	HYPPO Glut	PND2_Males_PND2_Females
Wwox	23.4685	0.224684	0.186284	1.20614	0.227764	0.977147	HYPPO Glut	PND2_Males_PND2_Females
Slc12a3	0.655041	-1.98423	1.11442	-1.78051	0.0749924	0.954773	HYPPO Glut	PND2_Males_PND2_Females
Tmem231	0.894592	-0.981764	0.856518	-1.14623	0.251701	0.977147	HYPPO Glut	PND2_Males_PND2_Females
Galns	1.76248	0.826883	0.608268	1.35941	0.174018	0.964861	HYPPO Glut	PND2_Males_PND2_Females
Hmgxb4	4.10649	0.248952	0.38094	0.65352	0.513421	0.985412	HYPPO Glut	PND2_Males_PND2_Females
Map1lc3b	0.882422	-1.32348	0.839651	-1.57622	0.114974	0.954773	HYPPO Glut	PND2_Males_PND2_Females
Gcdh	2.04388	0.669251	0.544668	1.22873	0.219172	0.977147	HYPPO Glut	PND2_Males_PND2_Females
Zcchc14	2.0788	-0.143721	0.510753	-0.28139	0.778412	0.995071	HYPPO Glut	PND2_Males_PND2_Females
Emc8	1.14423	-0.0132837	0.685786	-0.01937	0.984546	0.999995	HYPPO Glut	PND2_Males_PND2_Females
Farsa	4.15385	-0.0309963	0.376232	-0.082386	0.93434	0.999995	HYPPO Glut	PND2_Males_PND2_Females
Tom1	0.57583	3.03108	1.51321	2.00307	0.0451696	0.954773	HYPPO Glut	PND2_Males_PND2_Females
Cox4i1	3.66479	-0.0538707	0.429156	-0.125527	0.900106	0.999995	HYPPO Glut	PND2_Males_PND2_Females
Cfap20	1.6761	0.160319	0.555725	0.288486	0.772975	0.995071	HYPPO Glut	PND2_Males_PND2_Females
Herpud1	0.955502	0.826049	0.815496	1.01294	0.311089	0.982472	HYPPO Glut	PND2_Males_PND2_Females
Nup93	12.8634	-0.312957	0.229248	-1.36514	0.172208	0.964861	HYPPO Glut	PND2_Males_PND2_Females
Yju2b	1.30361	0.104562	0.660958	0.158198	0.874301	0.999995	HYPPO Glut	PND2_Males_PND2_Females
Dync1li2	7.54191	0.335177	0.288116	1.16334	0.244691	0.977147	HYPPO Glut	PND2_Males_PND2_Females
Smarca5	6.00127	0.659949	0.319871	2.06317	0.0390965	0.954773	HYPPO Glut	PND2_Males_PND2_Females
Cdh11	24.6343	0.179396	0.197809	0.906912	0.364453	0.985412	HYPPO Glut	PND2_Males_PND2_Females
Ciapin1	1.22252	0.289945	0.65066	0.445617	0.655874	0.989085	HYPPO Glut	PND2_Males_PND2_Females
Dus2	3.0107	-0.652455	0.468315	-1.3932	0.16356	0.962631	HYPPO Glut	PND2_Males_PND2_Females
LOC685989	9.77935	-0.448432	0.28158	-1.59256	0.11126	0.954773	HYPPO Glut	PND2_Males_PND2_Females
Dcaf15	1.74981	0.266032	0.570348	0.466438	0.640902	0.989085	HYPPO Glut	PND2_Males_PND2_Females
Chd9	28.2236	-0.0453741	0.170656	-0.265881	0.790331	0.996354	HYPPO Glut	PND2_Males_PND2_Females
Polr2c	0.907223	-0.856195	0.775641	-1.10386	0.269656	0.97964	HYPPO Glut	PND2_Males_PND2_Females
Rfx1	2.43294	0.0569089	0.488179	0.116574	0.907198	0.999995	HYPPO Glut	PND2_Males_PND2_Females
Got2	3.26128	0.568923	0.439554	1.29432	0.195555	0.975231	HYPPO Glut	PND2_Males_PND2_Females
Cpne2	1.15174	-0.000903833	0.759411	-0.00119018	0.99905	0.999995	HYPPO Glut	PND2_Males_PND2_Females
Aktip	2.84699	0.184946	0.430879	0.42923	0.667756	0.989085	HYPPO Glut	PND2_Males_PND2_Females
Rbl2	6.03988	0.0342784	0.322538	0.106277	0.915362	0.999995	HYPPO Glut	PND2_Males_PND2_Females
Kifc3	1.75706	-0.533464	0.57404	-0.929315	0.352726	0.985412	HYPPO Glut	PND2_Males_PND2_Females
Tent4b	3.26056	0.240283	0.409918	0.586174	0.557758	0.985412	HYPPO Glut	PND2_Males_PND2_Females
Bbs2	1.8579	2.3207	0.795804	2.91617	0.00354357	0.755882	HYPPO Glut	PND2_Males_PND2_Females
Lpcat2	12.821	0.409909	0.229214	1.78832	0.0737241	0.954773	HYPPO Glut	PND2_Males_PND2_Females
Ogfod1	1.71559	-0.15833	0.593001	-0.266997	0.789471	0.996312	HYPPO Glut	PND2_Males_PND2_Females
Lin28b	4.54435	0.203539	0.359623	0.56598	0.571408	0.985412	HYPPO Glut	PND2_Males_PND2_Females
Wdr46	0.890751	-0.242773	0.747133	-0.324939	0.745227	0.991419	HYPPO Glut	PND2_Males_PND2_Females
Ccar1	11.7723	-0.0508234	0.23663	-0.21478	0.829939	0.999995	HYPPO Glut	PND2_Males_PND2_Females
Ascc3	19.6323	-0.062317	0.197331	-0.315799	0.752155	0.992999	HYPPO Glut	PND2_Males_PND2_Females
Gstt2	0.57461	0.362171	0.924089	0.391922	0.695116	0.990233	HYPPO Glut	PND2_Males_PND2_Females
Slc16a10	0.751816	0.101013	0.795456	0.126987	0.898951	0.999995	HYPPO Glut	PND2_Males_PND2_Females
Pdss2	6.7489	0.0120979	0.308103	0.0392659	0.968678	0.999995	HYPPO Glut	PND2_Males_PND2_Females
Rrp1	1.68695	-0.411552	0.591218	-0.696109	0.486361	0.985412	HYPPO Glut	PND2_Males_PND2_Females
RT1-M3-1	0.472733	2.69685	1.52866	1.76419	0.0777003	0.954773	HYPPO Glut	PND2_Males_PND2_Females
Vars1	3.35065	0.09586	0.411757	0.232807	0.815911	0.99998	HYPPO Glut	PND2_Males_PND2_Females
Lims1	12.5908	0.16132	0.226969	0.71076	0.477233	0.985412	HYPPO Glut	PND2_Males_PND2_Females
Pofut2	1.35669	-0.4054	0.698354	-0.580508	0.561572	0.985412	HYPPO Glut	PND2_Males_PND2_Females
Amd1	4.95804	0.375832	0.358226	1.04915	0.294109	0.97964	HYPPO Glut	PND2_Males_PND2_Females
Rsph14	0.805683	0.26423	0.855171	0.308979	0.757338	0.993267	HYPPO Glut	PND2_Males_PND2_Females
Cdk19	2.32768	-0.257829	0.47494	-0.542866	0.587222	0.985433	HYPPO Glut	PND2_Males_PND2_Females
RT1-T24-3	2.26698	-0.744697	0.515408	-1.44487	0.148495	0.954773	HYPPO Glut	PND2_Males_PND2_Females
Mfsd4b1	0.644684	0.0434174	0.950266	0.0456898	0.963558	0.999995	HYPPO Glut	PND2_Males_PND2_Females
Ostm1	0.947758	0.645571	0.811849	0.795186	0.426505	0.985412	HYPPO Glut	PND2_Males_PND2_Females
Cabin1	6.79843	0.165774	0.304649	0.54415	0.586339	0.985418	HYPPO Glut	PND2_Males_PND2_Females
Foxo3	1.43009	-2.19968	0.766831	-2.86854	0.00412372	0.755882	HYPPO Glut	PND2_Males_PND2_Females
Marcks	3.28513	-0.562366	0.430658	-1.30583	0.19161	0.975231	HYPPO Glut	PND2_Males_PND2_Females
Hs3st5	32.3858	-0.0937675	0.194714	-0.481566	0.630114	0.989085	HYPPO Glut	PND2_Males_PND2_Females
Gnl1	0.653673	0.990462	0.995447	0.994992	0.31974	0.982472	HYPPO Glut	PND2_Males_PND2_Females
Pkib	0.855423	0.411916	0.836718	0.4923	0.622507	0.988562	HYPPO Glut	PND2_Males_PND2_Females
Ank3	110.264	-0.0305022	0.141014	-0.216306	0.828749	0.999995	HYPPO Glut	PND2_Males_PND2_Females
Tmem26	1.26319	-0.753799	0.744998	-1.01181	0.311627	0.982472	HYPPO Glut	PND2_Males_PND2_Females
Prr3	3.18263	-0.0894798	0.422317	-0.211878	0.832202	0.999995	HYPPO Glut	PND2_Males_PND2_Females
Abcf1	7.45856	-0.00554214	0.283072	-0.0195786	0.98438	0.999995	HYPPO Glut	PND2_Males_PND2_Females
Bves	1.16666	-1.22597	0.765609	-1.6013	0.10931	0.954773	HYPPO Glut	PND2_Males_PND2_Females
Lama4	1.5245	0.64593	0.612717	1.05421	0.291789	0.97964	HYPPO Glut	PND2_Males_PND2_Females
Ppp1r10	7.56065	-0.0768318	0.290973	-0.264051	0.791741	0.996354	HYPPO Glut	PND2_Males_PND2_Females
Sirt1	2.8163	-0.596923	0.459405	-1.29934	0.193827	0.975231	HYPPO Glut	PND2_Males_PND2_Females
Herc4	11.3872	0.549041	0.243324	2.25642	0.0240444	0.954773	HYPPO Glut	PND2_Males_PND2_Females
Sobp	20.9663	0.129846	0.196008	0.662455	0.50768	0.985412	HYPPO Glut	PND2_Males_PND2_Females
Pacsin1	8.20482	0.359509	0.282896	1.27081	0.203795	0.977147	HYPPO Glut	PND2_Males_PND2_Females
Rpf2	3.18739	-0.803978	0.42103	-1.90955	0.0561911	0.954773	HYPPO Glut	PND2_Males_PND2_Females
Gabbr1	12.0573	0.143778	0.230954	0.622542	0.533586	0.985412	HYPPO Glut	PND2_Males_PND2_Females
Gtf3c6	1.257	-0.413655	0.657592	-0.629044	0.52932	0.985412	HYPPO Glut	PND2_Males_PND2_Females
Mdga1	2.38247	0.255683	0.524862	0.487144	0.626157	0.989085	HYPPO Glut	PND2_Males_PND2_Females
Qrsl1	2.64518	-0.0772931	0.444382	-0.173934	0.861917	0.999995	HYPPO Glut	PND2_Males_PND2_Females
Rtn4ip1	0.813737	0.170655	0.797144	0.214083	0.830483	0.999995	HYPPO Glut	PND2_Males_PND2_Females
Mrps18b	0.767092	0.33796	0.836206	0.404159	0.686096	0.989085	HYPPO Glut	PND2_Males_PND2_Females
Armc2	3.44768	-0.404374	0.407337	-0.992726	0.320844	0.982472	HYPPO Glut	PND2_Males_PND2_Females
Atat1	7.78015	-0.214606	0.278823	-0.769687	0.441486	0.985412	HYPPO Glut	PND2_Males_PND2_Females
Trim39	1.89357	-0.0655957	0.53865	-0.121778	0.903075	0.999995	HYPPO Glut	PND2_Males_PND2_Females
Unc5b	0.833781	0.824029	0.888147	0.927807	0.353508	0.985412	HYPPO Glut	PND2_Males_PND2_Females
Rnf8	2.84573	0.453565	0.457533	0.991326	0.321527	0.982472	HYPPO Glut	PND2_Males_PND2_Females
Tspyl4	3.27842	0.640895	0.441321	1.45222	0.146441	0.954773	HYPPO Glut	PND2_Males_PND2_Females
Hk1	5.75433	0.55943	0.323479	1.72941	0.0837349	0.954773	HYPPO Glut	PND2_Males_PND2_Females
Gopc	5.76974	-0.0673049	0.311867	-0.215813	0.829134	0.999995	HYPPO Glut	PND2_Males_PND2_Females
Dhx16	2.77048	0.039347	0.447986	0.0878309	0.930011	0.999995	HYPPO Glut	PND2_Males_PND2_Females
Atf6b	1.25407	0.794408	0.687787	1.15502	0.248082	0.977147	HYPPO Glut	PND2_Males_PND2_Females
Micu1	9.44945	0.104724	0.260743	0.401637	0.687951	0.989085	HYPPO Glut	PND2_Males_PND2_Females
Nt5dc1	8.20444	-0.542408	0.275658	-1.96769	0.0491043	0.954773	HYPPO Glut	PND2_Males_PND2_Females
Ppp1r18	0.506917	0.00425886	0.96124	0.0044306	0.996465	0.999995	HYPPO Glut	PND2_Males_PND2_Females
Cchcr1	0.88593	-0.986402	0.824305	-1.19665	0.231444	0.977147	HYPPO Glut	PND2_Males_PND2_Females
Smim29	0.868839	-0.515487	0.788381	-0.653855	0.513205	0.985412	HYPPO Glut	PND2_Males_PND2_Females
Anapc16	1.76154	-0.104585	0.588669	-0.177664	0.858987	0.999995	HYPPO Glut	PND2_Males_PND2_Females
Atp6v1g2	0.782681	-0.622216	0.86075	-0.722876	0.469756	0.985412	HYPPO Glut	PND2_Males_PND2_Females
Srsf3	3.59637	-0.26817	0.404527	-0.662924	0.507379	0.985412	HYPPO Glut	PND2_Males_PND2_Females
Nfkbil1	1.16671	-0.565939	0.700752	-0.807617	0.419311	0.985412	HYPPO Glut	PND2_Males_PND2_Females
Ascc1	4.32767	0.0391792	0.369539	0.106022	0.915565	0.999995	HYPPO Glut	PND2_Males_PND2_Females
Tmlhe	7.13372	-0.0466468	0.283534	-0.164519	0.869322	0.999995	HYPPO Glut	PND2_Males_PND2_Females
Mdc1	0.795235	-0.162504	0.947534	-0.171502	0.863829	0.999995	HYPPO Glut	PND2_Males_PND2_Females
Bicc1	3.22032	-0.135325	0.407374	-0.332187	0.739748	0.991355	HYPPO Glut	PND2_Males_PND2_Females
Clic2	1.00886	0.0946062	0.80201	0.117961	0.906098	0.999995	HYPPO Glut	PND2_Males_PND2_Females
Tubb5	5.21301	-0.626549	0.327617	-1.91244	0.0558195	0.954773	HYPPO Glut	PND2_Males_PND2_Females
Abhd16a	1.8674	0.511477	0.580628	0.880904	0.37837	0.985412	HYPPO Glut	PND2_Males_PND2_Females
Aifm2	0.951926	0.218676	0.794314	0.275302	0.783084	0.996038	HYPPO Glut	PND2_Males_PND2_Females
Flot1	1.69791	0.695073	0.610684	1.13819	0.255042	0.977147	HYPPO Glut	PND2_Males_PND2_Females
Macroh2a2	4.7085	0.582702	0.371269	1.56949	0.116534	0.954773	HYPPO Glut	PND2_Males_PND2_Females
Zfp57	3.96814	-0.391317	0.389337	-1.00509	0.314856	0.982472	HYPPO Glut	PND2_Males_PND2_Females
Vps26a	1.65433	-0.467676	0.58272	-0.802575	0.422221	0.985412	HYPPO Glut	PND2_Males_PND2_Females
Ppa1	3.56747	0.462797	0.413762	1.11851	0.263349	0.977303	HYPPO Glut	PND2_Males_PND2_Females
Lhfpl5	1.1258	0.324463	0.689536	0.470552	0.63796	0.989085	HYPPO Glut	PND2_Males_PND2_Females
Cdc40	2.81655	-0.548491	0.436131	-1.25763	0.208526	0.977147	HYPPO Glut	PND2_Males_PND2_Females
Ddr1	0.61274	-0.41293	0.931409	-0.443339	0.657521	0.989085	HYPPO Glut	PND2_Males_PND2_Females
Kctd20	2.89336	0.533987	0.462511	1.15454	0.248279	0.977147	HYPPO Glut	PND2_Males_PND2_Females
AABR07045621.1	0.594973	-0.28337	1.02221	-0.277214	0.781616	0.995667	HYPPO Glut	PND2_Males_PND2_Females
Trappc10	7.08826	-0.137156	0.293085	-0.467975	0.639803	0.989085	HYPPO Glut	PND2_Males_PND2_Females
Ddx21	3.03327	-0.144648	0.436522	-0.331366	0.740368	0.991355	HYPPO Glut	PND2_Males_PND2_Females
Slc19a1	0.585604	1.00394	0.998433	1.00551	0.314649	0.982472	HYPPO Glut	PND2_Males_PND2_Females
Ccdc138	4.5768	-0.464923	0.36255	-1.28237	0.199714	0.975514	HYPPO Glut	PND2_Males_PND2_Females
Mcm3ap	5.56574	-0.518579	0.327364	-1.58411	0.113169	0.954773	HYPPO Glut	PND2_Males_PND2_Females
Fyn	18.2829	0.0428286	0.199614	0.214557	0.830113	0.999995	HYPPO Glut	PND2_Males_PND2_Females
Zfp280b	0.425569	-0.112997	0.97349	-0.116074	0.907594	0.999995	HYPPO Glut	PND2_Males_PND2_Females
Cep57l1	1.9285	-0.854564	0.536934	-1.59156	0.111483	0.954773	HYPPO Glut	PND2_Males_PND2_Females
Bltp3a	1.34157	0.333473	0.645441	0.516659	0.605394	0.985433	HYPPO Glut	PND2_Males_PND2_Females
Pcdh15	121.362	-0.240003	0.161597	-1.4852	0.137491	0.954773	HYPPO Glut	PND2_Males_PND2_Females
Hace1	6.44714	0.0442092	0.307584	0.143731	0.885713	0.999995	HYPPO Glut	PND2_Males_PND2_Females
Cisd1	2.96446	-0.171669	0.432396	-0.397019	0.691354	0.990034	HYPPO Glut	PND2_Males_PND2_Females
Sesn1	7.5039	0.658923	0.29153	2.26023	0.0238072	0.954773	HYPPO Glut	PND2_Males_PND2_Females
Ctnna3	11.1084	0.139766	0.242894	0.575421	0.565006	0.985412	HYPPO Glut	PND2_Males_PND2_Females
Lrrtm3	38.1579	-0.0606163	0.163599	-0.370518	0.710996	0.991355	HYPPO Glut	PND2_Males_PND2_Females
Pcbp3	6.14372	-0.77565	0.320115	-2.42303	0.0153915	0.907759	HYPPO Glut	PND2_Males_PND2_Females
Sec63	8.07663	0.497671	0.301275	1.65188	0.0985582	0.954773	HYPPO Glut	PND2_Males_PND2_Females
Pde9a	5.57082	-0.407529	0.326152	-1.24951	0.21148	0.977147	HYPPO Glut	PND2_Males_PND2_Females
Polr1h	0.58688	-1.20309	0.968508	-1.24221	0.214158	0.977147	HYPPO Glut	PND2_Males_PND2_Females
Ppp1r11	1.38515	0.53545	0.66246	0.808275	0.418932	0.985412	HYPPO Glut	PND2_Males_PND2_Females
Psap	6.8858	-0.288673	0.299877	-0.96264	0.335728	0.985412	HYPPO Glut	PND2_Males_PND2_Females
Stk38	9.93598	0.265585	0.256849	1.03402	0.301129	0.97964	HYPPO Glut	PND2_Males_PND2_Females
Zfp365	0.575573	1.15877	1.18344	0.979149	0.327506	0.985412	HYPPO Glut	PND2_Males_PND2_Females
Taf11	0.721919	0.0723118	0.791767	0.0913296	0.927231	0.999995	HYPPO Glut	PND2_Males_PND2_Females
Uqcc2	0.537578	-0.820118	0.985762	-0.831964	0.405429	0.985412	HYPPO Glut	PND2_Males_PND2_Females
Trim26	1.49398	0.489885	0.597347	0.820101	0.412158	0.985412	HYPPO Glut	PND2_Males_PND2_Females
Anks1a	3.31833	-0.093831	0.440933	-0.212801	0.831482	0.999995	HYPPO Glut	PND2_Males_PND2_Females
Ranbp2	11.4538	-0.311532	0.230139	-1.35367	0.175841	0.964861	HYPPO Glut	PND2_Males_PND2_Females
Cdh23	8.31518	0.824278	0.332163	2.48155	0.0130812	0.898396	HYPPO Glut	PND2_Males_PND2_Females
Pttg1ip	0.987355	-0.580158	0.730426	-0.794274	0.427036	0.985412	HYPPO Glut	PND2_Males_PND2_Females
Dip2a	7.23774	-0.188075	0.309569	-0.607539	0.543493	0.985412	HYPPO Glut	PND2_Males_PND2_Females
Scube3	1.47732	-0.716081	0.62589	-1.1441	0.252582	0.977147	HYPPO Glut	PND2_Males_PND2_Females
Fance	4.22803	-0.126032	0.383906	-0.328288	0.742694	0.991355	HYPPO Glut	PND2_Males_PND2_Females
Kpna5	6.50463	0.206228	0.311525	0.661996	0.507974	0.985412	HYPPO Glut	PND2_Males_PND2_Females
Rpl10a	0.610524	-0.176336	0.89424	-0.197191	0.843678	0.999995	HYPPO Glut	PND2_Males_PND2_Females
Zfand3	18.0443	-0.0298838	0.202228	-0.147773	0.882522	0.999995	HYPPO Glut	PND2_Males_PND2_Females
Prmt2	6.85362	-0.0146728	0.29846	-0.0491619	0.96079	0.999995	HYPPO Glut	PND2_Males_PND2_Females
Zfp523	0.800189	1.40021	0.846441	1.65423	0.0980812	0.954773	HYPPO Glut	PND2_Males_PND2_Females
Popdc3	0.5134	-0.114591	1.11076	-0.103165	0.917832	0.999995	HYPPO Glut	PND2_Males_PND2_Females
Btbd9	17.4096	-0.336562	0.20347	-1.65411	0.0981054	0.954773	HYPPO Glut	PND2_Males_PND2_Females
Glo1	0.46767	2.49376	1.53406	1.6256	0.104035	0.954773	HYPPO Glut	PND2_Males_PND2_Females
Cstb	1.61683	-0.0604424	0.626051	-0.0965455	0.923087	0.999995	HYPPO Glut	PND2_Males_PND2_Females
Hdac2	6.02412	0.123487	0.315506	0.391394	0.695506	0.990409	HYPPO Glut	PND2_Males_PND2_Females
Prrt1	1.48787	-0.142636	0.617919	-0.230833	0.817445	0.999995	HYPPO Glut	PND2_Males_PND2_Females
Phf1	1.95996	-0.614454	0.522811	-1.17529	0.239879	0.977147	HYPPO Glut	PND2_Males_PND2_Females
Pknox1	3.06097	0.409471	0.476464	0.859394	0.390123	0.985412	HYPPO Glut	PND2_Males_PND2_Females
Jmjd1c	17.2616	-0.0119676	0.203358	-0.0588496	0.953072	0.999995	HYPPO Glut	PND2_Males_PND2_Females
Ppt2	0.862158	0.659841	0.814777	0.809842	0.418031	0.985412	HYPPO Glut	PND2_Males_PND2_Females
Bag6	1.39899	1.04803	0.710612	1.47483	0.140259	0.954773	HYPPO Glut	PND2_Males_PND2_Females
Pwp2	0.397646	2.3987	1.5364	1.56125	0.118465	0.954773	HYPPO Glut	PND2_Males_PND2_Females
Cuta	0.501637	-1.01123	0.945841	-1.06913	0.28501	0.97964	HYPPO Glut	PND2_Males_PND2_Females
Grm4	1.12285	-0.981473	0.718584	-1.36584	0.171988	0.964861	HYPPO Glut	PND2_Males_PND2_Females
Tet1	4.28139	-0.304522	0.378525	-0.804496	0.42111	0.985412	HYPPO Glut	PND2_Males_PND2_Females
Ube2d1	3.8525	0.990778	0.438256	2.26073	0.023776	0.954773	HYPPO Glut	PND2_Males_PND2_Females
Stk19	0.484828	-1.11534	1.10049	-1.0135	0.310823	0.982472	HYPPO Glut	PND2_Males_PND2_Females
Agpat1	0.514485	2.54117	1.53626	1.65413	0.0981018	0.954773	HYPPO Glut	PND2_Males_PND2_Females
Nrbf2	0.883451	-0.132371	0.826662	-0.160127	0.872781	0.999995	HYPPO Glut	PND2_Males_PND2_Females
Nudt3	5.16011	-0.0710342	0.333176	-0.213203	0.831169	0.999995	HYPPO Glut	PND2_Males_PND2_Females
Rnf5	0.584934	-0.187433	0.895663	-0.209267	0.834239	0.999995	HYPPO Glut	PND2_Males_PND2_Females
Ddx50	12.1872	-0.264021	0.226975	-1.16322	0.244741	0.977147	HYPPO Glut	PND2_Males_PND2_Females
Dnajc12	0.794963	-0.419568	0.725227	-0.578534	0.562904	0.985412	HYPPO Glut	PND2_Males_PND2_Females
Wdr4	0.678153	0.514672	0.90776	0.566969	0.570735	0.985412	HYPPO Glut	PND2_Males_PND2_Females
Pbld2	1.50388	-0.214369	0.603687	-0.355099	0.722516	0.991355	HYPPO Glut	PND2_Males_PND2_Females
Adarb1	5.9854	-0.279084	0.317331	-0.879474	0.379144	0.985412	HYPPO Glut	PND2_Males_PND2_Females
Reep3	1.95065	-0.621037	0.524738	-1.18352	0.236604	0.977147	HYPPO Glut	PND2_Males_PND2_Females
Sh3rf3	9.52667	0.155773	0.262434	0.59357	0.5528	0.985412	HYPPO Glut	PND2_Males_PND2_Females
Septin10	3.68602	-0.216789	0.396249	-0.547102	0.584309	0.985418	HYPPO Glut	PND2_Males_PND2_Females
Smarcb1	2.24059	0.116725	0.510887	0.228476	0.819276	0.999995	HYPPO Glut	PND2_Males_PND2_Females
Ggnbp1	0.477931	1.38041	1.17414	1.17568	0.239722	0.977147	HYPPO Glut	PND2_Males_PND2_Females
Hnrnph3	3.06918	0.0200043	0.409326	0.0488713	0.961022	0.999995	HYPPO Glut	PND2_Males_PND2_Females
Bak1	0.538763	-0.667667	0.956299	-0.698178	0.485066	0.985412	HYPPO Glut	PND2_Males_PND2_Females
Brd2	0.999783	0.00157763	0.757576	0.00208247	0.998338	0.999995	HYPPO Glut	PND2_Males_PND2_Females
Phyhipl	7.09736	0.388537	0.297014	1.30814	0.190824	0.973719	HYPPO Glut	PND2_Males_PND2_Females
Rufy2	29.7463	-0.112946	0.165993	-0.680428	0.496234	0.985412	HYPPO Glut	PND2_Males_PND2_Females
Agpat3	2.63442	-0.0811118	0.466806	-0.173759	0.862055	0.999995	HYPPO Glut	PND2_Males_PND2_Females
U2af1	4.13796	0.27045	0.390103	0.693279	0.488134	0.985412	HYPPO Glut	PND2_Males_PND2_Females
Snrpd3	1.99809	-0.0246902	0.52957	-0.0466232	0.962814	0.999995	HYPPO Glut	PND2_Males_PND2_Females
Fam13c	9.37756	-0.0749309	0.260339	-0.28782	0.773485	0.995071	HYPPO Glut	PND2_Males_PND2_Females
RGD735065	1.57135	-0.0870141	0.608479	-0.143002	0.886288	0.999995	HYPPO Glut	PND2_Males_PND2_Females
Hsf2	7.18267	0.00134971	0.293335	0.00460126	0.996329	0.999995	HYPPO Glut	PND2_Males_PND2_Females
Lrrc75b	0.618098	0.320657	0.954548	0.335925	0.736927	0.991355	HYPPO Glut	PND2_Males_PND2_Females
Afg1l	4.26597	0.163737	0.375399	0.436168	0.662715	0.989085	HYPPO Glut	PND2_Males_PND2_Females
Pald1	0.426041	2.58555	1.53222	1.68746	0.0915157	0.954773	HYPPO Glut	PND2_Males_PND2_Females
Srpk1	7.02931	-0.0165896	0.290172	-0.0571714	0.954409	0.999995	HYPPO Glut	PND2_Males_PND2_Females
Serinc1	5.61751	0.321398	0.324097	0.991675	0.321356	0.982472	HYPPO Glut	PND2_Males_PND2_Females
Sik1	0.653239	0.256189	0.850171	0.301338	0.763156	0.994233	HYPPO Glut	PND2_Males_PND2_Females
Slc37a1	0.902453	-0.818236	0.767576	-1.066	0.286424	0.97964	HYPPO Glut	PND2_Males_PND2_Females
Pbx2	0.769398	-1.00413	0.875945	-1.14634	0.251655	0.977147	HYPPO Glut	PND2_Males_PND2_Females
Rwdd1	2.07441	-0.616715	0.517432	-1.19188	0.23331	0.977147	HYPPO Glut	PND2_Males_PND2_Females
Cfap410	0.351248	0.614763	1.25783	0.488748	0.62502	0.98857	HYPPO Glut	PND2_Males_PND2_Females
Sgpl1	13.273	-0.0928502	0.220633	-0.420836	0.673875	0.989085	HYPPO Glut	PND2_Males_PND2_Females
Dnah8	0.739679	-4.23322	1.70529	-2.4824	0.01305	0.898396	HYPPO Glut	PND2_Males_PND2_Females
Dna2	6.0489	0.0144579	0.313762	0.0460792	0.963247	0.999995	HYPPO Glut	PND2_Males_PND2_Females
Col6a2	0.82034	-1.50879	0.996986	-1.51336	0.130189	0.954773	HYPPO Glut	PND2_Males_PND2_Females
Prrc2a	2.07799	0.357754	0.516474	0.692686	0.488506	0.985412	HYPPO Glut	PND2_Males_PND2_Females
Ftcd	0.636996	0.288064	0.834093	0.345361	0.729823	0.991355	HYPPO Glut	PND2_Males_PND2_Females
Slc26a8	1.86733	-0.564512	0.546264	-1.03341	0.301414	0.97964	HYPPO Glut	PND2_Males_PND2_Females
Zup1	1.99718	-0.322367	0.551285	-0.584756	0.558712	0.985412	HYPPO Glut	PND2_Males_PND2_Females
Slx9	2.24433	-1.03159	0.526334	-1.95996	0.0500008	0.954773	HYPPO Glut	PND2_Males_PND2_Females
Fkbp5	3.7549	-0.239776	0.402191	-0.596173	0.55106	0.985412	HYPPO Glut	PND2_Males_PND2_Females
Eif4ebp2	2.26604	-0.296573	0.513078	-0.578027	0.563246	0.985412	HYPPO Glut	PND2_Males_PND2_Females
Snrpc	1.04486	-0.666161	0.728505	-0.914423	0.360495	0.985412	HYPPO Glut	PND2_Males_PND2_Females
Ndufv3	1.88676	0.0651035	0.561553	0.115935	0.907704	0.999995	HYPPO Glut	PND2_Males_PND2_Females
Mapk14	6.77676	0.356358	0.303991	1.17226	0.241092	0.977147	HYPPO Glut	PND2_Males_PND2_Females
Slc35f1	45.763	-0.130649	0.152714	-0.855515	0.392266	0.985412	HYPPO Glut	PND2_Males_PND2_Females
Brpf3	2.09701	0.395162	0.537232	0.735552	0.462003	0.985412	HYPPO Glut	PND2_Males_PND2_Females
Snx3	2.52357	0.35886	0.494033	0.726389	0.4676	0.985412	HYPPO Glut	PND2_Males_PND2_Females
Arid5b	9.37542	-0.92345	0.26774	-3.44905	0.00056256	0.406474	HYPPO Glut	PND2_Males_PND2_Females
Tspear	0.373183	2.55636	1.53936	1.66067	0.0967805	0.954773	HYPPO Glut	PND2_Males_PND2_Females
Mcu	6.81109	-0.552738	0.320062	-1.72697	0.0841726	0.954773	HYPPO Glut	PND2_Males_PND2_Females
Man1a1	11.8096	0.285378	0.235383	1.2124	0.225359	0.977147	HYPPO Glut	PND2_Males_PND2_Females
Syngap1	3.18454	1.08295	0.450726	2.40269	0.0162751	0.919979	HYPPO Glut	PND2_Males_PND2_Females
Fig4	4.09669	0.162139	0.3947	0.410791	0.681226	0.989085	HYPPO Glut	PND2_Males_PND2_Females
Gcc2	9.37797	-0.384708	0.256871	-1.49767	0.134219	0.954773	HYPPO Glut	PND2_Males_PND2_Females
Specc1l	6.08046	0.545259	0.319057	1.70897	0.0874564	0.954773	HYPPO Glut	PND2_Males_PND2_Females
Ilrun	2.21539	0.262256	0.516703	0.507556	0.611765	0.986345	HYPPO Glut	PND2_Males_PND2_Females
Pfkl	1.89094	0.343884	0.560348	0.613696	0.539416	0.985412	HYPPO Glut	PND2_Males_PND2_Females
Dnajb12	1.73577	-0.125714	0.600047	-0.209507	0.834052	0.999995	HYPPO Glut	PND2_Males_PND2_Females
Ipmk	2.09817	-0.249213	0.527397	-0.472533	0.636546	0.989085	HYPPO Glut	PND2_Males_PND2_Females
Spatc1l	0.531594	-0.569641	1.05045	-0.542282	0.587624	0.985433	HYPPO Glut	PND2_Males_PND2_Females
Grik2	266.106	-0.0149215	0.141422	-0.10551	0.915971	0.999995	HYPPO Glut	PND2_Males_PND2_Females
Trpm2	1.5464	-0.0513546	0.632951	-0.0811351	0.935335	0.999995	HYPPO Glut	PND2_Males_PND2_Females
Rab36	7.84409	0.427451	0.285376	1.49785	0.134172	0.954773	HYPPO Glut	PND2_Males_PND2_Females
Tbc1d22b	2.85077	0.328145	0.450894	0.727766	0.466757	0.985412	HYPPO Glut	PND2_Males_PND2_Females
Abcg1	1.77615	0.144738	0.57304	0.252579	0.800594	0.998061	HYPPO Glut	PND2_Males_PND2_Females
Nus1	2.36514	0.313537	0.514112	0.609861	0.541954	0.985412	HYPPO Glut	PND2_Males_PND2_Females
Rrp1b	1.75514	0.88302	0.632276	1.39657	0.162542	0.962631	HYPPO Glut	PND2_Males_PND2_Females
Rhobtb1	3.3287	-0.442926	0.418468	-1.05845	0.289851	0.97964	HYPPO Glut	PND2_Males_PND2_Females
Prep	3.15676	0.1238	0.433651	0.285483	0.775274	0.995071	HYPPO Glut	PND2_Males_PND2_Females
Zbtb24	0.749307	-0.361176	0.788348	-0.458142	0.64685	0.989085	HYPPO Glut	PND2_Males_PND2_Females
Fam184a	15.1583	0.407478	0.227037	1.79476	0.0726914	0.954773	HYPPO Glut	PND2_Males_PND2_Females
Trappc3l	3.36304	-0.494964	0.40349	-1.22671	0.219933	0.977147	HYPPO Glut	PND2_Males_PND2_Females
Wasf1	6.90175	-0.0255632	0.295419	-0.086532	0.931044	0.999995	HYPPO Glut	PND2_Males_PND2_Females
Cmtr1	6.45706	0.299539	0.31488	0.951281	0.341462	0.985412	HYPPO Glut	PND2_Males_PND2_Females
Ak9	0.836983	0.090017	0.793781	0.113403	0.909711	0.999995	HYPPO Glut	PND2_Males_PND2_Females
P4ha1	5.28795	0.176798	0.340986	0.518489	0.604117	0.985433	HYPPO Glut	PND2_Males_PND2_Females
Ppil6	2.71525	-0.914486	0.452059	-2.02294	0.0430798	0.954773	HYPPO Glut	PND2_Males_PND2_Females
Tube1	1.49773	0.207925	0.596275	0.348707	0.72731	0.991355	HYPPO Glut	PND2_Males_PND2_Females
Rgl2	1.18678	-0.502763	0.691347	-0.727222	0.46709	0.985412	HYPPO Glut	PND2_Males_PND2_Females
Cd164	0.956824	-0.0514841	0.718512	-0.0716538	0.942877	0.999995	HYPPO Glut	PND2_Males_PND2_Females
Ccdc162	0.353712	-1.59476	1.30674	-1.22041	0.222309	0.977147	HYPPO Glut	PND2_Males_PND2_Females
Ddx39b	24.5753	-0.270275	0.184745	-1.46297	0.143477	0.954773	HYPPO Glut	PND2_Males_PND2_Females
Ube2g2	2.03738	0.191511	0.565394	0.338721	0.73482	0.991355	HYPPO Glut	PND2_Males_PND2_Females
Dse	0.974289	0.574822	0.836511	0.687166	0.491978	0.985412	HYPPO Glut	PND2_Males_PND2_Females
Daxx	0.973206	0.774886	0.811239	0.955189	0.339482	0.985412	HYPPO Glut	PND2_Males_PND2_Females
Ddit4	0.640403	0.0887671	0.953312	0.0931145	0.925813	0.999995	HYPPO Glut	PND2_Males_PND2_Females
Fam241b	1.32056	0.317641	0.658036	0.482711	0.629301	0.989085	HYPPO Glut	PND2_Males_PND2_Females
Scml4	4.3857	-0.472714	0.365902	-1.29192	0.196386	0.975231	HYPPO Glut	PND2_Males_PND2_Females
Ccdc167	1.79206	-0.141976	0.582914	-0.243563	0.807569	0.998348	HYPPO Glut	PND2_Males_PND2_Females
Cep85l	4.99137	-0.484118	0.347368	-1.39368	0.163415	0.962631	HYPPO Glut	PND2_Males_PND2_Females
Lss	5.5833	0.216443	0.325011	0.665956	0.505439	0.985412	HYPPO Glut	PND2_Males_PND2_Females
Rev3l	37.347	0.0678552	0.153442	0.442221	0.658329	0.989085	HYPPO Glut	PND2_Males_PND2_Females
AABR07044631.2	0.516869	-1.86566	1.2183	-1.53136	0.125681	0.954773	HYPPO Glut	PND2_Males_PND2_Females
Kifbp	2.04921	-0.0970392	0.514773	-0.188509	0.850478	0.999995	HYPPO Glut	PND2_Males_PND2_Females
Gatd3a	0.55281	1.10646	0.986176	1.12197	0.261876	0.977303	HYPPO Glut	PND2_Males_PND2_Females
Atg5	2.92963	0.175361	0.428303	0.409433	0.682222	0.989085	HYPPO Glut	PND2_Males_PND2_Females
Ehmt2	6.51088	0.0232051	0.299639	0.0774434	0.938271	0.999995	HYPPO Glut	PND2_Males_PND2_Females
Supv3l1	3.40831	-0.364311	0.418413	-0.870697	0.38392	0.985412	HYPPO Glut	PND2_Males_PND2_Females
Zwint	6.31939	-0.350662	0.310815	-1.1282	0.259235	0.977147	HYPPO Glut	PND2_Males_PND2_Females
Tfam	1.34619	0.576716	0.658889	0.875286	0.381419	0.985412	HYPPO Glut	PND2_Males_PND2_Females
Spock2	7.89549	0.349571	0.287594	1.2155	0.224176	0.977147	HYPPO Glut	PND2_Males_PND2_Females
Rxrb	0.808342	-0.663123	0.783275	-0.846604	0.397216	0.985412	HYPPO Glut	PND2_Males_PND2_Females
Bcr	5.72516	0.613566	0.33188	1.84876	0.0644924	0.954773	HYPPO Glut	PND2_Males_PND2_Females
Hsd17b8	0.316312	-0.634245	1.22747	-0.516707	0.605361	0.985433	HYPPO Glut	PND2_Males_PND2_Females
Ring1	0.74497	-1.0689	0.889721	-1.20138	0.229602	0.977147	HYPPO Glut	PND2_Males_PND2_Females
Mcm9	1.98101	0.0698052	0.607486	0.114908	0.908518	0.999995	HYPPO Glut	PND2_Males_PND2_Females
Npffr1	0.739019	1.43005	0.983143	1.45457	0.145788	0.954773	HYPPO Glut	PND2_Males_PND2_Females
Asf1a	0.969059	-0.81985	0.764534	-1.07235	0.283562	0.97964	HYPPO Glut	PND2_Males_PND2_Females
Pi16	0.54798	0.427944	1.05286	0.406458	0.684406	0.989085	HYPPO Glut	PND2_Males_PND2_Females
Tbc1d32	7.44633	-0.00795362	0.279053	-0.0285021	0.977262	0.999995	HYPPO Glut	PND2_Males_PND2_Females
Cpne5	3.22712	-0.193654	0.40877	-0.473749	0.635679	0.989085	HYPPO Glut	PND2_Males_PND2_Females
Vps52	6.62951	-0.0178081	0.316332	-0.0562955	0.955106	0.999995	HYPPO Glut	PND2_Males_PND2_Females
Nelfe	2.28456	-0.392017	0.533768	-0.734433	0.462685	0.985412	HYPPO Glut	PND2_Males_PND2_Females
Ccdc6	1.9629	-0.240636	0.529395	-0.454548	0.649434	0.989085	HYPPO Glut	PND2_Males_PND2_Females
Pcnt	1.6581	-0.00560301	0.606297	-0.00924136	0.992627	0.999995	HYPPO Glut	PND2_Males_PND2_Females
Rilpl1	1.72796	-0.378005	0.604466	-0.625354	0.531739	0.985412	HYPPO Glut	PND2_Males_PND2_Females
Snrnp35	1.25412	-0.225736	0.701191	-0.321932	0.747504	0.992237	HYPPO Glut	PND2_Males_PND2_Females
Scarb1	6.80377	-0.528032	0.300636	-1.75638	0.0790232	0.954773	HYPPO Glut	PND2_Males_PND2_Females
Setd1b	1.70485	1.09907	0.671713	1.63622	0.101794	0.954773	HYPPO Glut	PND2_Males_PND2_Females
Arpc3	1.81891	-0.676495	0.545681	-1.23973	0.215077	0.977147	HYPPO Glut	PND2_Males_PND2_Females
Kdm2b	4.12668	0.542653	0.390969	1.38797	0.165146	0.962631	HYPPO Glut	PND2_Males_PND2_Females
Rnf34	2.46853	-0.0543225	0.479155	-0.113371	0.909736	0.999995	HYPPO Glut	PND2_Males_PND2_Females
Rsrc2	6.28177	-0.378011	0.319021	-1.18491	0.236054	0.977147	HYPPO Glut	PND2_Males_PND2_Females
Tctn1	1.19559	-0.466389	0.686363	-0.679508	0.496816	0.985412	HYPPO Glut	PND2_Males_PND2_Females
Anapc5	11.6418	-0.200614	0.237574	-0.84443	0.398429	0.985412	HYPPO Glut	PND2_Males_PND2_Females
Rpl6	4.68431	0.484716	0.364551	1.32963	0.183641	0.966131	HYPPO Glut	PND2_Males_PND2_Females
Rhof	0.569078	-0.46437	0.951347	-0.488118	0.625466	0.988806	HYPPO Glut	PND2_Males_PND2_Females
Rph3a	3.51657	0.642084	0.421206	1.52439	0.12741	0.954773	HYPPO Glut	PND2_Males_PND2_Females
Gpn3	0.643298	0.21251	0.934384	0.227434	0.820086	0.999995	HYPPO Glut	PND2_Males_PND2_Females
Tmem120b	1.05814	0.621806	0.815819	0.762187	0.445948	0.985412	HYPPO Glut	PND2_Males_PND2_Females
Fam216a	2.58628	-0.0389744	0.454079	-0.0858319	0.9316	0.999995	HYPPO Glut	PND2_Males_PND2_Females
Vps29	2.30066	0.653665	0.526345	1.24189	0.214276	0.977147	HYPPO Glut	PND2_Males_PND2_Females
Rad9b	0.501588	-0.155577	1.13223	-0.137408	0.890708	0.999995	HYPPO Glut	PND2_Males_PND2_Females
Pptc7	1.12931	0.579002	0.686662	0.843213	0.39911	0.985412	HYPPO Glut	PND2_Males_PND2_Females
Ppp1cc	2.06902	-0.684809	0.505023	-1.35599	0.175101	0.964861	HYPPO Glut	PND2_Males_PND2_Females
Cux2	8.06607	-0.146452	0.29638	-0.494138	0.621209	0.988061	HYPPO Glut	PND2_Males_PND2_Females
Mapkapk5	2.83265	-0.560951	0.437252	-1.2829	0.199527	0.975514	HYPPO Glut	PND2_Males_PND2_Females
Sdsl	0.606334	0.0179147	0.865128	0.0207076	0.983479	0.999995	HYPPO Glut	PND2_Males_PND2_Females
Atp2a2	14.2713	0.139068	0.225826	0.615819	0.538014	0.985412	HYPPO Glut	PND2_Males_PND2_Females
Tmem116	0.459071	0.473403	1.03664	0.456669	0.647909	0.989085	HYPPO Glut	PND2_Males_PND2_Females
Lamtor4	0.745876	0.252101	0.803793	0.313639	0.753795	0.992999	HYPPO Glut	PND2_Males_PND2_Females
Erp29	3.75404	0.53347	0.419147	1.27275	0.203106	0.977147	HYPPO Glut	PND2_Males_PND2_Females
Trappc14	0.444559	0.749007	1.24218	0.602976	0.546525	0.985412	HYPPO Glut	PND2_Males_PND2_Females
Naa25	3.80081	-1.02383	0.408943	-2.5036	0.0122938	0.8959	HYPPO Glut	PND2_Males_PND2_Females
Clip1	17.6499	0.381771	0.203452	1.87647	0.0605911	0.954773	HYPPO Glut	PND2_Males_PND2_Females
Tsc22d4	1.64825	0.0369479	0.597967	0.0617892	0.950731	0.999995	HYPPO Glut	PND2_Males_PND2_Females
Ptpn11	3.49916	0.106646	0.411134	0.259395	0.795331	0.997255	HYPPO Glut	PND2_Males_PND2_Females
Dtx1	3.12691	0.129727	0.41485	0.312707	0.754503	0.992999	HYPPO Glut	PND2_Males_PND2_Females
Rasal1	1.15632	0.596274	0.673162	0.885781	0.375736	0.985412	HYPPO Glut	PND2_Males_PND2_Females
Agfg2	2.2047	0.586804	0.526494	1.11455	0.265043	0.978097	HYPPO Glut	PND2_Males_PND2_Females
LOC102556092	2.57769	-0.0557924	0.485143	-0.115002	0.908444	0.999995	HYPPO Glut	PND2_Males_PND2_Females
Ccdc92	2.05605	0.427503	0.518666	0.824235	0.409806	0.985412	HYPPO Glut	PND2_Males_PND2_Females
Dnah10	2.96046	-0.446521	0.430917	-1.03621	0.300103	0.97964	HYPPO Glut	PND2_Males_PND2_Females
Trip6	0.493709	-2.47863	1.30609	-1.89775	0.057729	0.954773	HYPPO Glut	PND2_Males_PND2_Females
Atxn2	16.629	-0.214164	0.205143	-1.04397	0.296498	0.97964	HYPPO Glut	PND2_Males_PND2_Females
Camkk2	5.28436	-0.183861	0.336102	-0.547038	0.584352	0.985418	HYPPO Glut	PND2_Males_PND2_Females
Vps33a	1.34354	-0.2726	0.633506	-0.430303	0.666975	0.989085	HYPPO Glut	PND2_Males_PND2_Females
Mospd3	0.61975	0.320978	0.84364	0.380468	0.703598	0.991355	HYPPO Glut	PND2_Males_PND2_Females
Tfr2	0.740246	-1.6434	1.01986	-1.61139	0.107095	0.954773	HYPPO Glut	PND2_Males_PND2_Females
Anapc7	1.05622	0.858628	0.751823	1.14206	0.253429	0.977147	HYPPO Glut	PND2_Males_PND2_Females
Actl6b	4.51727	-0.125803	0.357643	-0.351757	0.725021	0.991355	HYPPO Glut	PND2_Males_PND2_Females
Eif2b1	0.574032	0.135491	0.862064	0.15717	0.875111	0.999995	HYPPO Glut	PND2_Males_PND2_Females
Ddx55	1.73726	-1.06446	0.576047	-1.84787	0.0646218	0.954773	HYPPO Glut	PND2_Males_PND2_Females
Zcwpw1	0.647407	-0.223487	0.890172	-0.251061	0.801767	0.998061	HYPPO Glut	PND2_Males_PND2_Females
Srrt	7.94609	0.0218419	0.279933	0.0780254	0.937808	0.999995	HYPPO Glut	PND2_Males_PND2_Females
Ache	1.12174	-0.268073	0.678922	-0.39485	0.692953	0.990034	HYPPO Glut	PND2_Males_PND2_Females
Nyap1	2.13204	0.23404	0.54311	0.430926	0.666522	0.989085	HYPPO Glut	PND2_Males_PND2_Females
Lhx5	0.315564	0.419047	1.25575	0.333704	0.738603	0.991355	HYPPO Glut	PND2_Males_PND2_Females
Plbd2	1.24918	0.458246	0.676275	0.677603	0.498024	0.985412	HYPPO Glut	PND2_Males_PND2_Females
Brap	2.06038	-0.20375	0.519286	-0.392367	0.694787	0.990195	HYPPO Glut	PND2_Males_PND2_Females
Gnb2	2.47097	-0.236592	0.462366	-0.511698	0.608862	0.985433	HYPPO Glut	PND2_Males_PND2_Females
Gigyf1	2.44119	-0.0163098	0.456223	-0.0357497	0.971482	0.999995	HYPPO Glut	PND2_Males_PND2_Females
Mphosph9	2.84682	0.719071	0.526579	1.36555	0.172079	0.964861	HYPPO Glut	PND2_Males_PND2_Females
Sh2b2	1.67423	0.244614	0.591976	0.413217	0.679448	0.989085	HYPPO Glut	PND2_Males_PND2_Females
Ssc4d	0.495558	-0.38253	0.932201	-0.410352	0.681548	0.989085	HYPPO Glut	PND2_Males_PND2_Females
Vps37d	3.8922	0.609614	0.419015	1.45487	0.145704	0.954773	HYPPO Glut	PND2_Males_PND2_Females
Trafd1	5.09054	0.0167999	0.345768	0.0485872	0.961248	0.999995	HYPPO Glut	PND2_Males_PND2_Females
Prkrip1	2.87453	0.42378	0.436029	0.971909	0.331096	0.985412	HYPPO Glut	PND2_Males_PND2_Females
Elfn1	1.08418	0.327407	0.704474	0.464754	0.642108	0.989085	HYPPO Glut	PND2_Males_PND2_Females
Ift81	4.9998	-0.520686	0.333343	-1.56201	0.118285	0.954773	HYPPO Glut	PND2_Males_PND2_Females
Bcl7b	1.1093	-0.187268	0.658093	-0.284561	0.77598	0.995071	HYPPO Glut	PND2_Males_PND2_Females
Pus1	0.565457	0.890148	0.992967	0.896453	0.370011	0.985412	HYPPO Glut	PND2_Males_PND2_Females
Uspl1	2.9745	-0.3264	0.421065	-0.775177	0.438235	0.985412	HYPPO Glut	PND2_Males_PND2_Females
Ttyh3	3.14036	0.255556	0.413939	0.617376	0.536987	0.985412	HYPPO Glut	PND2_Males_PND2_Females
Stx1a	7.21334	-0.277689	0.285514	-0.972592	0.330756	0.985412	HYPPO Glut	PND2_Males_PND2_Females
Orai2	3.12678	0.766297	0.445749	1.71912	0.0855921	0.954773	HYPPO Glut	PND2_Males_PND2_Females
Srrm4	18.5092	-0.0356927	0.218807	-0.163124	0.870421	0.999995	HYPPO Glut	PND2_Males_PND2_Females
Ddx54	0.983667	0.169854	0.843227	0.201433	0.84036	0.999995	HYPPO Glut	PND2_Males_PND2_Females
Rhbdd2	1.12054	0.189794	0.693736	0.273583	0.784405	0.996038	HYPPO Glut	PND2_Males_PND2_Females
Tbl2	0.532416	-1.24529	1.1433	-1.08921	0.276061	0.97964	HYPPO Glut	PND2_Males_PND2_Females
Sppl3	9.76218	0.167826	0.267079	0.628377	0.529757	0.985412	HYPPO Glut	PND2_Males_PND2_Females
Lrwd1	1.46181	-1.40269	0.66834	-2.09876	0.0358379	0.954773	HYPPO Glut	PND2_Males_PND2_Females
Rita1	1.42139	0.00708546	0.586069	0.0120898	0.990354	0.999995	HYPPO Glut	PND2_Males_PND2_Females
Sdk1	41.44	-0.565151	0.168601	-3.35201	0.000802269	0.415406	HYPPO Glut	PND2_Males_PND2_Females
Ep400	10.4989	0.298109	0.245308	1.21524	0.224274	0.977147	HYPPO Glut	PND2_Males_PND2_Females
Polr2j	0.710753	0.319557	0.956301	0.334159	0.738259	0.991355	HYPPO Glut	PND2_Males_PND2_Females
Nos1	0.956896	0.874318	0.806656	1.08388	0.278418	0.97964	HYPPO Glut	PND2_Males_PND2_Females
Ap1s1	4.47858	0.371646	0.361617	1.02774	0.304074	0.980652	HYPPO Glut	PND2_Males_PND2_Females
Srrm3	22.2305	0.218408	0.189987	1.1496	0.25031	0.977147	HYPPO Glut	PND2_Males_PND2_Females
Psmg3	0.834482	-0.810104	0.844766	-0.958968	0.337575	0.985412	HYPPO Glut	PND2_Males_PND2_Females
Hectd4	15.9529	0.314774	0.220035	1.43056	0.152556	0.954773	HYPPO Glut	PND2_Males_PND2_Females
Vgf	1.42773	-0.499725	0.605549	-0.825243	0.409234	0.985412	HYPPO Glut	PND2_Males_PND2_Females
Eif3b	1.541	0.46197	0.627557	0.736141	0.461645	0.985412	HYPPO Glut	PND2_Males_PND2_Females
Bicdl1	12.428	-0.135492	0.229808	-0.589589	0.555466	0.985412	HYPPO Glut	PND2_Males_PND2_Females
Plod3	1.27091	-0.812352	0.711771	-1.14131	0.25374	0.977147	HYPPO Glut	PND2_Males_PND2_Females
Hip1	7.52161	0.0941177	0.289225	0.325413	0.744868	0.991419	HYPPO Glut	PND2_Males_PND2_Females
Rab35	0.59271	0.31488	0.935326	0.336653	0.736378	0.991355	HYPPO Glut	PND2_Males_PND2_Females
Fis1	2.13802	0.737473	0.53207	1.38605	0.165733	0.962631	HYPPO Glut	PND2_Males_PND2_Females
Pom121	0.899525	-0.0921318	0.773653	-0.119087	0.905207	0.999995	HYPPO Glut	PND2_Males_PND2_Females
Sirt4	0.884269	-0.145812	0.772737	-0.188696	0.850331	0.999995	HYPPO Glut	PND2_Males_PND2_Females
Mad1l1	2.87436	-0.12385	0.434727	-0.284891	0.775728	0.995071	HYPPO Glut	PND2_Males_PND2_Females
Nsun5	0.935693	-0.104024	0.769932	-0.135108	0.892526	0.999995	HYPPO Glut	PND2_Males_PND2_Females
Coq5	1.80137	-0.403363	0.543949	-0.741546	0.458362	0.985412	HYPPO Glut	PND2_Males_PND2_Females
Bcl7a	0.701797	-0.288852	0.835673	-0.345652	0.729604	0.991355	HYPPO Glut	PND2_Males_PND2_Females
Micall2	0.870952	0.258906	0.864433	0.299509	0.764551	0.994402	HYPPO Glut	PND2_Males_PND2_Females
Rbm19	2.56194	-1.30806	0.498337	-2.62486	0.00866848	0.868053	HYPPO Glut	PND2_Males_PND2_Females
Eln	1.10985	-0.655855	0.721415	-0.909123	0.363285	0.985412	HYPPO Glut	PND2_Males_PND2_Females
Zfand2a	1.50041	0.0186451	0.583058	0.0319781	0.97449	0.999995	HYPPO Glut	PND2_Males_PND2_Females
Ywhag	13.1431	-0.426428	0.230881	-1.84696	0.064753	0.954773	HYPPO Glut	PND2_Males_PND2_Females
Spring1	3.04235	0.211499	0.427223	0.495056	0.62056	0.987716	HYPPO Glut	PND2_Males_PND2_Females
Dtx2	1.37406	0.132064	0.661481	0.199649	0.841755	0.999995	HYPPO Glut	PND2_Males_PND2_Females
Chst12	0.987489	-1.23667	0.849136	-1.45638	0.145287	0.954773	HYPPO Glut	PND2_Males_PND2_Females
Rnf6	1.99177	-0.550119	0.558575	-0.984862	0.324692	0.984677	HYPPO Glut	PND2_Males_PND2_Females
Uncx	1.03428	0.671803	0.831788	0.807661	0.419286	0.985412	HYPPO Glut	PND2_Males_PND2_Females
Med13l	13.2163	-0.0174257	0.225222	-0.0773713	0.938328	0.999995	HYPPO Glut	PND2_Males_PND2_Females
Rfc2	0.597651	0.543538	1.0494	0.517949	0.604494	0.985433	HYPPO Glut	PND2_Males_PND2_Females
Suds3	4.19492	-0.299141	0.375166	-0.797358	0.425243	0.985412	HYPPO Glut	PND2_Males_PND2_Females
Ints1	1.41641	-0.0128732	0.667601	-0.0192827	0.984616	0.999995	HYPPO Glut	PND2_Males_PND2_Females
Eif4h	1.55702	-0.168894	0.620081	-0.272374	0.785334	0.996038	HYPPO Glut	PND2_Males_PND2_Females
Tpcn1	1.14836	0.348308	0.780877	0.446047	0.655563	0.989085	HYPPO Glut	PND2_Males_PND2_Females
Ddx51	1.13492	0.168536	0.67034	0.251419	0.80149	0.998061	HYPPO Glut	PND2_Males_PND2_Females
Baz1b	5.67797	0.226448	0.320339	0.706902	0.479628	0.985412	HYPPO Glut	PND2_Males_PND2_Females
Noc4l	1.59032	0.269045	0.604464	0.445097	0.65625	0.989085	HYPPO Glut	PND2_Males_PND2_Females
Pdgfa	1.63465	-0.421581	0.613394	-0.687292	0.491899	0.985412	HYPPO Glut	PND2_Males_PND2_Females
Smurf1	7.62304	0.169654	0.282255	0.601066	0.547796	0.985412	HYPPO Glut	PND2_Males_PND2_Females
Mdh2	2.24541	0.798587	0.531093	1.50367	0.132667	0.954773	HYPPO Glut	PND2_Males_PND2_Females
Castor2	3.30606	-0.246077	0.428105	-0.574805	0.565423	0.985412	HYPPO Glut	PND2_Males_PND2_Females
Col26a1	2.37671	-0.040625	0.49545	-0.0819962	0.93465	0.999995	HYPPO Glut	PND2_Males_PND2_Females
Prkar1b	5.32008	0.22038	0.329195	0.669452	0.503207	0.985412	HYPPO Glut	PND2_Males_PND2_Females
Clip2	6.1155	0.368163	0.31722	1.16059	0.245808	0.977147	HYPPO Glut	PND2_Males_PND2_Females
AABR07035338.1	11.2181	-0.301838	0.236391	-1.27686	0.201651	0.97678	HYPPO Glut	PND2_Males_PND2_Females
Trappc5	0.666542	-2.32387	1.17296	-1.9812	0.0475685	0.954773	HYPPO Glut	PND2_Males_PND2_Females
Cux1	16.2168	-0.185241	0.207079	-0.894538	0.371034	0.985412	HYPPO Glut	PND2_Males_PND2_Females
Dnaaf5	0.644153	3.00853	1.52319	1.97515	0.0482515	0.954773	HYPPO Glut	PND2_Males_PND2_Females
Limk1	2.69434	0.362308	0.475213	0.762411	0.445815	0.985412	HYPPO Glut	PND2_Males_PND2_Females
Adap1	3.91072	-0.0138566	0.385064	-0.0359851	0.971294	0.999995	HYPPO Glut	PND2_Males_PND2_Females
Styxl1	2.78743	0.763359	0.486189	1.57009	0.116395	0.954773	HYPPO Glut	PND2_Males_PND2_Females
Get4	0.795125	0.158312	0.804805	0.196709	0.844055	0.999995	HYPPO Glut	PND2_Males_PND2_Females
Taok3	7.86199	-0.493907	0.274259	-1.80088	0.071722	0.954773	HYPPO Glut	PND2_Males_PND2_Females
Tmem120a	2.88405	0.859385	0.462257	1.85911	0.063012	0.954773	HYPPO Glut	PND2_Males_PND2_Females
LOC498154	3.89707	0.548848	0.402264	1.3644	0.172442	0.964861	HYPPO Glut	PND2_Males_PND2_Females
Ksr2	21.4281	0.0225304	0.194388	0.115904	0.907728	0.999995	HYPPO Glut	PND2_Males_PND2_Females
Bud23	0.819896	-0.881297	0.767146	-1.1488	0.250639	0.977147	HYPPO Glut	PND2_Males_PND2_Females
Por	2.5178	0.353413	0.47716	0.74066	0.4589	0.985412	HYPPO Glut	PND2_Males_PND2_Females
Rnft2	4.06273	-0.0885159	0.385565	-0.229574	0.818423	0.999995	HYPPO Glut	PND2_Males_PND2_Females
Znf846	2.17421	-1.01171	0.527171	-1.91913	0.0549674	0.954773	HYPPO Glut	PND2_Males_PND2_Females
Fbxo21	2.8423	0.387828	0.447324	0.866995	0.385945	0.985412	HYPPO Glut	PND2_Males_PND2_Females
Fbxw8	1.76546	-0.0899984	0.541144	-0.166311	0.867912	0.999995	HYPPO Glut	PND2_Males_PND2_Females
Fam222a	1.48627	0.115672	0.584384	0.197939	0.843093	0.999995	HYPPO Glut	PND2_Males_PND2_Females
Rasa4	2.63759	-0.358377	0.440115	-0.814279	0.415485	0.985412	HYPPO Glut	PND2_Males_PND2_Females
Rplp0	1.5336	0.340525	0.605711	0.56219	0.573986	0.985412	HYPPO Glut	PND2_Males_PND2_Females
Cox19	1.64464	0.700164	0.616052	1.13653	0.255733	0.977147	HYPPO Glut	PND2_Males_PND2_Females
Arhgef18	1.86929	0.659308	0.592317	1.1131	0.265665	0.978734	HYPPO Glut	PND2_Males_PND2_Females
Zfp68	4.30665	-0.266754	0.374942	-0.711454	0.476803	0.985412	HYPPO Glut	PND2_Males_PND2_Females
Timm44	5.83788	0.26395	0.330867	0.797753	0.425014	0.985412	HYPPO Glut	PND2_Males_PND2_Females
Fam20c	3.55664	0.00940636	0.40128	0.0234409	0.981299	0.999995	HYPPO Glut	PND2_Males_PND2_Females
Pxn	0.522601	-0.975488	0.92449	-1.05516	0.291351	0.97964	HYPPO Glut	PND2_Males_PND2_Females
Pex11g	1.83698	0.359622	0.542108	0.663378	0.507089	0.985412	HYPPO Glut	PND2_Males_PND2_Females
Lmtk2	7.45104	-0.392226	0.288358	-1.3602	0.173765	0.964861	HYPPO Glut	PND2_Males_PND2_Females
Dhrsx	1.29628	-0.686888	0.659095	-1.04217	0.297334	0.97964	HYPPO Glut	PND2_Males_PND2_Females
Elavl1	6.88981	-0.12068	0.294833	-0.409318	0.682306	0.989085	HYPPO Glut	PND2_Males_PND2_Females
Gtf2i	22.719	-0.160123	0.188024	-0.851611	0.39443	0.985412	HYPPO Glut	PND2_Males_PND2_Females
Camsap3	3.16533	-0.25718	0.41728	-0.616324	0.53768	0.985412	HYPPO Glut	PND2_Males_PND2_Females
Sun1	8.49615	-0.462447	0.274319	-1.6858	0.0918339	0.954773	HYPPO Glut	PND2_Males_PND2_Females
Gcn1	5.42066	-0.802213	0.331135	-2.42262	0.0154092	0.907759	HYPPO Glut	PND2_Males_PND2_Females
Akap17a	1.52625	0.0651461	0.635513	0.10251	0.918352	0.999995	HYPPO Glut	PND2_Males_PND2_Females
Asmtl	0.544045	0.467327	1.04181	0.448573	0.653739	0.989085	HYPPO Glut	PND2_Males_PND2_Females
Il3ra	0.643016	0.384376	0.915206	0.419989	0.674494	0.989085	HYPPO Glut	PND2_Males_PND2_Females
Prr36	0.609112	-0.00959909	0.965099	-0.00994622	0.992064	0.999995	HYPPO Glut	PND2_Males_PND2_Females
Gtf2ird2	4.70183	0.03203	0.344485	0.0929794	0.92592	0.999995	HYPPO Glut	PND2_Males_PND2_Females
Rcc1l	0.605402	0.227915	0.829658	0.27471	0.783539	0.996038	HYPPO Glut	PND2_Males_PND2_Females
Insr	4.34751	-0.115496	0.36875	-0.313209	0.754122	0.992999	HYPPO Glut	PND2_Males_PND2_Females
Zfp157	4.89798	-0.453492	0.344074	-1.31801	0.187501	0.971287	HYPPO Glut	PND2_Males_PND2_Females
Nupr2	0.468558	-0.127574	1.1271	-0.113188	0.909881	0.999995	HYPPO Glut	PND2_Males_PND2_Females
Ccz1b	4.00606	-1.05784	0.389919	-2.71297	0.00666824	0.83816	HYPPO Glut	PND2_Males_PND2_Females
Vamp7	1.21533	0.200517	0.734794	0.272889	0.784938	0.996038	HYPPO Glut	PND2_Males_PND2_Females
Polr1d	1.66256	0.0209186	0.60912	0.0343423	0.972604	0.999995	HYPPO Glut	PND2_Males_PND2_Females
Cit	10.3565	-0.165816	0.249012	-0.665896	0.505478	0.985412	HYPPO Glut	PND2_Males_PND2_Females
Auts2	173.974	0.112641	0.140064	0.804209	0.421277	0.985412	HYPPO Glut	PND2_Males_PND2_Females
Fam220a	1.29924	-0.796509	0.667694	-1.19293	0.232898	0.977147	HYPPO Glut	PND2_Males_PND2_Females
Wasf3	7.40361	0.216423	0.289051	0.748739	0.454015	0.985412	HYPPO Glut	PND2_Males_PND2_Females
Zfp853	0.453853	-0.202049	0.996439	-0.202771	0.839314	0.999995	HYPPO Glut	PND2_Males_PND2_Females
Caln1	18.9004	-0.0638491	0.208215	-0.306649	0.75911	0.993788	HYPPO Glut	PND2_Males_PND2_Females
Zdhhc4	0.924861	-0.309351	0.74915	-0.412936	0.679654	0.989085	HYPPO Glut	PND2_Males_PND2_Females
Kdelr2	3.24115	-0.1162	0.415205	-0.279862	0.779583	0.995667	HYPPO Glut	PND2_Males_PND2_Females
Ints15	0.834737	-2.52716	1.08058	-2.33871	0.0193502	0.944225	HYPPO Glut	PND2_Males_PND2_Females
Lnx2	0.327325	-0.176392	1.12236	-0.157162	0.875117	0.999995	HYPPO Glut	PND2_Males_PND2_Females
Rfc3	0.886326	0.281696	0.789383	0.356856	0.7212	0.991355	HYPPO Glut	PND2_Males_PND2_Females
Gtf2ird1	8.21958	-0.0643435	0.279112	-0.230529	0.817681	0.999995	HYPPO Glut	PND2_Males_PND2_Females
Cops6	1.86002	0.435179	0.554005	0.785514	0.432152	0.985412	HYPPO Glut	PND2_Males_PND2_Females
Brca2	1.66325	1.09587	0.62368	1.7571	0.078901	0.954773	HYPPO Glut	PND2_Males_PND2_Females
Bri3	0.443897	0.521149	1.0304	0.505776	0.613014	0.986489	HYPPO Glut	PND2_Males_PND2_Females
Msi1	2.09164	0.0488597	0.532743	0.0917135	0.926926	0.999995	HYPPO Glut	PND2_Males_PND2_Females
Pms2	2.49282	0.217132	0.496333	0.437472	0.661769	0.989085	HYPPO Glut	PND2_Males_PND2_Females
Cox6a1	0.889568	1.25696	0.854375	1.4712	0.141238	0.954773	HYPPO Glut	PND2_Males_PND2_Females
Evi5l	10.0586	0.0173781	0.253043	0.0686763	0.945247	0.999995	HYPPO Glut	PND2_Males_PND2_Females
Eif2ak1	6.31155	0.215341	0.310404	0.693745	0.487842	0.985412	HYPPO Glut	PND2_Males_PND2_Females
Srsf9	1.23937	-0.935119	0.686521	-1.36211	0.173162	0.964861	HYPPO Glut	PND2_Males_PND2_Females
Spry3	1.44171	0.223551	0.615011	0.36349	0.716239	0.991355	HYPPO Glut	PND2_Males_PND2_Females
Ap4m1	1.35599	0.55036	0.6617	0.831737	0.405558	0.985412	HYPPO Glut	PND2_Males_PND2_Females
Rac1	2.81682	-0.322363	0.448879	-0.718153	0.472663	0.985412	HYPPO Glut	PND2_Males_PND2_Females
Taf6	0.71192	0.921915	1.00663	0.915844	0.359749	0.985412	HYPPO Glut	PND2_Males_PND2_Females
Rabgef1	1.58086	0.394195	0.590317	0.667767	0.504282	0.985412	HYPPO Glut	PND2_Males_PND2_Females
Daglb	1.40228	0.249079	0.632676	0.393692	0.693808	0.990034	HYPPO Glut	PND2_Males_PND2_Females
C12h12orf43	7.27539	-0.332817	0.288422	-1.15392	0.248531	0.977147	HYPPO Glut	PND2_Males_PND2_Females
Gpc2	1.53299	0.381345	0.616476	0.618588	0.536188	0.985412	HYPPO Glut	PND2_Males_PND2_Females
Kctd7	0.380484	-0.678351	1.21718	-0.557314	0.577313	0.985418	HYPPO Glut	PND2_Males_PND2_Females
Gpr12	0.924559	-1.05389	0.844554	-1.24787	0.21208	0.977147	HYPPO Glut	PND2_Males_PND2_Females
N4bp2l2	9.65106	-0.229325	0.253999	-0.902856	0.366602	0.985412	HYPPO Glut	PND2_Males_PND2_Females
Rbak	1.27087	0.591699	0.673684	0.878304	0.379779	0.985412	HYPPO Glut	PND2_Males_PND2_Females
Chchd2l1	1.35305	-0.042342	0.647829	-0.0653598	0.947888	0.999995	HYPPO Glut	PND2_Males_PND2_Females
Zfp316	0.941202	-0.375335	0.795175	-0.472015	0.636916	0.989085	HYPPO Glut	PND2_Males_PND2_Females
Zkscan1	1.90409	-0.125557	0.558036	-0.224999	0.82198	0.999995	HYPPO Glut	PND2_Males_PND2_Females
Chchd2l2	0.738676	-0.479259	0.803215	-0.596677	0.550723	0.985412	HYPPO Glut	PND2_Males_PND2_Females
Mvk	2.43009	0.380913	0.483972	0.787057	0.431249	0.985412	HYPPO Glut	PND2_Males_PND2_Females
Galnt17	11.2224	-0.12022	0.241253	-0.498313	0.618263	0.987271	HYPPO Glut	PND2_Males_PND2_Females
Zscan21	2.7143	-0.376233	0.457166	-0.822967	0.410527	0.985412	HYPPO Glut	PND2_Males_PND2_Females
Cers4	3.90807	-0.125488	0.382259	-0.328279	0.742701	0.991355	HYPPO Glut	PND2_Males_PND2_Females
Mmp17	1.05073	0.962512	0.753441	1.27749	0.20143	0.976672	HYPPO Glut	PND2_Males_PND2_Females
Zfp113	0.635256	0.524737	0.908813	0.577387	0.563678	0.985412	HYPPO Glut	PND2_Males_PND2_Females
Mmab	0.782028	-0.560264	0.808921	-0.692607	0.488556	0.985412	HYPPO Glut	PND2_Males_PND2_Females
Sfswap	11.7058	-0.482956	0.232943	-2.07328	0.0381462	0.954773	HYPPO Glut	PND2_Males_PND2_Females
Usp42	2.32544	-0.194661	0.49776	-0.391073	0.695743	0.990409	HYPPO Glut	PND2_Males_PND2_Females
Rfc5	0.579016	-0.88652	1.02501	-0.86489	0.387099	0.985412	HYPPO Glut	PND2_Males_PND2_Females
Cyth3	7.74346	0.64366	0.288273	2.23281	0.0255612	0.954773	HYPPO Glut	PND2_Males_PND2_Females
Snapc2	0.543742	0.2143	0.925644	0.231514	0.816915	0.999995	HYPPO Glut	PND2_Males_PND2_Females
Actb	2.79476	-1.17378	0.495039	-2.37108	0.0177363	0.944225	HYPPO Glut	PND2_Males_PND2_Females
Wsb2	1.94447	-0.284865	0.533323	-0.534133	0.59325	0.985433	HYPPO Glut	PND2_Males_PND2_Females
Tyw1	1.28319	0.112323	0.659169	0.1704	0.864695	0.999995	HYPPO Glut	PND2_Males_PND2_Females
Fbxl18	1.0443	0.841642	0.803297	1.04773	0.294761	0.97964	HYPPO Glut	PND2_Males_PND2_Females
Sbds	4.27632	0.183955	0.394139	0.466726	0.640696	0.989085	HYPPO Glut	PND2_Males_PND2_Females
Mmd2	0.78826	-0.588329	0.890512	-0.660664	0.508828	0.985412	HYPPO Glut	PND2_Males_PND2_Females
Tmem248	1.29084	1.28033	0.766634	1.67006	0.0949075	0.954773	HYPPO Glut	PND2_Males_PND2_Females
Map2k7	1.18048	-0.898037	0.714196	-1.25741	0.208606	0.977147	HYPPO Glut	PND2_Males_PND2_Females
Vkorc1l1	7.7796	-0.310582	0.278456	-1.11537	0.264691	0.978097	HYPPO Glut	PND2_Males_PND2_Females
Tnrc18	9.7476	-0.00458524	0.259699	-0.017656	0.985913	0.999995	HYPPO Glut	PND2_Males_PND2_Females
Git2	12.4856	-0.164497	0.238448	-0.689864	0.49028	0.985412	HYPPO Glut	PND2_Males_PND2_Females
Tecpr1	2.41423	0.295517	0.486054	0.607993	0.543192	0.985412	HYPPO Glut	PND2_Males_PND2_Females
Foxk1	0.648019	-0.789096	0.897169	-0.87954	0.379109	0.985412	HYPPO Glut	PND2_Males_PND2_Females
Asl	0.907856	0.923349	0.792823	1.16463	0.244167	0.977147	HYPPO Glut	PND2_Males_PND2_Females
Slc29a4	0.869831	-0.479672	0.807302	-0.594168	0.5524	0.985412	HYPPO Glut	PND2_Males_PND2_Females
LOC120095871	4.94072	0.0911912	0.366261	0.248979	0.803377	0.998061	HYPPO Glut	PND2_Males_PND2_Females
Rnf216	9.24881	0.151928	0.265992	0.571174	0.567881	0.985412	HYPPO Glut	PND2_Males_PND2_Females
Zfp958	7.02946	-0.333821	0.295835	-1.1284	0.25915	0.977147	HYPPO Glut	PND2_Males_PND2_Females
Gusb	0.622713	1.23861	0.991616	1.24909	0.211633	0.977147	HYPPO Glut	PND2_Males_PND2_Females
Ssh1	3.30515	0.839544	0.433586	1.93628	0.0528334	0.954773	HYPPO Glut	PND2_Males_PND2_Females
Xab2	0.296213	1.07759	1.18369	0.910371	0.362627	0.985412	HYPPO Glut	PND2_Males_PND2_Females
Zfp655	2.40618	0.43852	0.481101	0.911491	0.362037	0.985412	HYPPO Glut	PND2_Males_PND2_Females
Iscu	0.967646	1.06596	0.871648	1.22293	0.221357	0.977147	HYPPO Glut	PND2_Males_PND2_Females
Sart3	1.26858	0.891814	0.703048	1.2685	0.204621	0.977147	HYPPO Glut	PND2_Males_PND2_Females
Zkscan5	0.445514	-1.96932	1.22991	-1.60119	0.109334	0.954773	HYPPO Glut	PND2_Males_PND2_Females
Coro1c	5.05078	-0.0372607	0.334778	-0.111299	0.911379	0.999995	HYPPO Glut	PND2_Males_PND2_Females
Atp5mf	0.451746	0.565235	1.02768	0.550013	0.582311	0.985418	HYPPO Glut	PND2_Males_PND2_Females
Rimbp2	13.2631	0.143464	0.230397	0.622683	0.533493	0.985412	HYPPO Glut	PND2_Males_PND2_Females
Cpsf4	2.78287	0.505704	0.470982	1.07372	0.282947	0.97964	HYPPO Glut	PND2_Males_PND2_Females
Usp30	2.69703	0.975082	0.509575	1.91352	0.0556814	0.954773	HYPPO Glut	PND2_Males_PND2_Females
Ptcd1	0.930455	0.211644	0.849142	0.249245	0.803171	0.998061	HYPPO Glut	PND2_Males_PND2_Females
Bud31	0.727357	-2.37666	1.01654	-2.338	0.0193874	0.944225	HYPPO Glut	PND2_Males_PND2_Females
LOC102548389	0.917944	-0.7055	0.790388	-0.892599	0.372072	0.985412	HYPPO Glut	PND2_Males_PND2_Females
Svop	6.0909	0.0319135	0.309918	0.102974	0.917983	0.999995	HYPPO Glut	PND2_Males_PND2_Females
Pdap1	2.36137	0.648844	0.500437	1.29655	0.194785	0.975231	HYPPO Glut	PND2_Males_PND2_Females
Tmem132d	9.21807	-0.0322151	0.309321	-0.104148	0.917052	0.999995	HYPPO Glut	PND2_Males_PND2_Females
Arpc1a	2.37043	0.188772	0.47921	0.393922	0.693638	0.990034	HYPPO Glut	PND2_Males_PND2_Females
Stx2	1.89087	-0.899871	0.582421	-1.54505	0.122334	0.954773	HYPPO Glut	PND2_Males_PND2_Females
Fry	23.3718	0.316056	0.189624	1.66675	0.0955649	0.954773	HYPPO Glut	PND2_Males_PND2_Females
Trrap	23.2224	0.0658953	0.184473	0.357208	0.720936	0.991355	HYPPO Glut	PND2_Males_PND2_Females
Sumf2	0.530715	-0.773851	0.989366	-0.782169	0.434115	0.985412	HYPPO Glut	PND2_Males_PND2_Females
Ube3b	3.54615	-0.232057	0.415877	-0.557994	0.576849	0.985412	HYPPO Glut	PND2_Males_PND2_Females
Glt1d1	1.39317	0.0829819	0.653696	0.126943	0.898986	0.999995	HYPPO Glut	PND2_Males_PND2_Females
Kctd10	0.851672	-0.339832	0.792492	-0.428815	0.668058	0.989085	HYPPO Glut	PND2_Males_PND2_Females
Slc15a4	1.19081	0.115713	0.708748	0.163264	0.870311	0.999995	HYPPO Glut	PND2_Males_PND2_Females
Tpst1	3.80545	-0.213943	0.39752	-0.538194	0.590443	0.985433	HYPPO Glut	PND2_Males_PND2_Females
Tmem132b	8.26135	0.219865	0.322491	0.681771	0.495384	0.985412	HYPPO Glut	PND2_Males_PND2_Females
Radil	2.83134	0.00346553	0.424499	0.00816381	0.993486	0.999995	HYPPO Glut	PND2_Males_PND2_Females
Pnpla6	3.18269	-0.591089	0.43476	-1.35958	0.173964	0.964861	HYPPO Glut	PND2_Males_PND2_Females
Tmem132c	5.62247	0.156091	0.35056	0.445263	0.65613	0.989085	HYPPO Glut	PND2_Males_PND2_Females
Ran	0.804786	-0.371733	0.917415	-0.405196	0.685334	0.989085	HYPPO Glut	PND2_Males_PND2_Females
Brat1	0.701965	-0.307574	0.832391	-0.369507	0.71175	0.991355	HYPPO Glut	PND2_Males_PND2_Females
Tpst2	0.463243	0.981513	1.18357	0.82928	0.406946	0.985412	HYPPO Glut	PND2_Males_PND2_Females
Cct6a	6.28578	0.360239	0.311709	1.15569	0.247807	0.977147	HYPPO Glut	PND2_Males_PND2_Females
Katnal1	2.62503	-0.227524	0.465227	-0.48906	0.624799	0.98857	HYPPO Glut	PND2_Males_PND2_Females
Tchp	0.982653	-1.59695	0.834864	-1.91282	0.0557708	0.954773	HYPPO Glut	PND2_Males_PND2_Females
Tmem130	21.6842	0.212948	0.192387	1.10687	0.268349	0.979056	HYPPO Glut	PND2_Males_PND2_Females
Psph	0.549506	0.686102	1.01594	0.675338	0.499461	0.985412	HYPPO Glut	PND2_Males_PND2_Females
Rnf10	4.20514	0.354799	0.408953	0.867578	0.385625	0.985412	HYPPO Glut	PND2_Males_PND2_Females
Nipsnap2	5.36055	0.319701	0.330407	0.967596	0.333246	0.985412	HYPPO Glut	PND2_Males_PND2_Females
Iqce	7.44728	-0.408394	0.284147	-1.43727	0.150643	0.954773	HYPPO Glut	PND2_Males_PND2_Females
Gna12	4.35621	0.492441	0.37543	1.31167	0.189631	0.972929	HYPPO Glut	PND2_Males_PND2_Females
Cabp1	2.77798	-0.151772	0.465476	-0.326059	0.74438	0.991355	HYPPO Glut	PND2_Males_PND2_Females
Rsph10b	1.1087	0.428048	0.77631	0.551387	0.581368	0.985418	HYPPO Glut	PND2_Males_PND2_Females
Pds5b	9.57885	-0.0504332	0.255593	-0.197318	0.843579	0.999995	HYPPO Glut	PND2_Males_PND2_Females
AABR07035428.2	0.842587	1.38652	0.967376	1.43328	0.151778	0.954773	HYPPO Glut	PND2_Males_PND2_Females
Kmt5a	4.17239	-0.0244231	0.379051	-0.0644322	0.948626	0.999995	HYPPO Glut	PND2_Males_PND2_Females
Mlec	1.27576	-1.17067	0.702489	-1.66646	0.0956228	0.954773	HYPPO Glut	PND2_Males_PND2_Females
Unc119b	0.565678	-1.36431	0.929156	-1.46834	0.142013	0.954773	HYPPO Glut	PND2_Males_PND2_Females
Wipi2	1.7883	-1.16253	0.603686	-1.92573	0.0541384	0.954773	HYPPO Glut	PND2_Males_PND2_Females
Fscn1	1.25545	0.824053	0.695342	1.1851	0.235976	0.977147	HYPPO Glut	PND2_Males_PND2_Females
Sez6l	9.33107	0.08086	0.268813	0.300804	0.763564	0.994233	HYPPO Glut	PND2_Males_PND2_Females
Amz1	0.403041	-0.94189	1.13584	-0.829247	0.406965	0.985412	HYPPO Glut	PND2_Males_PND2_Females
Aacs	3.17754	-0.680787	0.453067	-1.50262	0.132937	0.954773	HYPPO Glut	PND2_Males_PND2_Females
Acads	0.6849	-1.33783	0.97186	-1.37656	0.168648	0.964861	HYPPO Glut	PND2_Males_PND2_Females
Dhx37	1.56641	-0.113587	0.594535	-0.191052	0.848485	0.999995	HYPPO Glut	PND2_Males_PND2_Females
Wscd2	1.76806	-0.63454	0.55933	-1.13447	0.256599	0.977147	HYPPO Glut	PND2_Males_PND2_Females
Ubc	0.734365	0.534565	0.907037	0.589353	0.555624	0.985412	HYPPO Glut	PND2_Males_PND2_Females
Prkab1	1.50974	0.0147377	0.601419	0.0245048	0.98045	0.999995	HYPPO Glut	PND2_Males_PND2_Females
Bri3bp	1.01396	0.762767	0.756339	1.0085	0.313215	0.982472	HYPPO Glut	PND2_Males_PND2_Females
Pitpnb	7.14959	-0.486534	0.298043	-1.63243	0.102589	0.954773	HYPPO Glut	PND2_Males_PND2_Females
Pitpnm2	5.09769	-0.151267	0.342617	-0.441506	0.658846	0.989085	HYPPO Glut	PND2_Males_PND2_Females
RGD1560398	3.5229	0.0457355	0.416588	0.109786	0.912579	0.999995	HYPPO Glut	PND2_Males_PND2_Females
Ankrd13a	2.67072	0.405087	0.46085	0.879001	0.379401	0.985412	HYPPO Glut	PND2_Males_PND2_Females
Arl6ip4	0.65978	-1.55061	1.00558	-1.54201	0.123071	0.954773	HYPPO Glut	PND2_Males_PND2_Females
B3glct	2.55022	-0.828064	0.459161	-1.80343	0.0713208	0.954773	HYPPO Glut	PND2_Males_PND2_Females
Sgsm1	12.1077	-0.0619865	0.227554	-0.272404	0.785311	0.996038	HYPPO Glut	PND2_Males_PND2_Females
Ncor2	5.86618	0.32851	0.317072	1.03607	0.300169	0.97964	HYPPO Glut	PND2_Males_PND2_Females
Flt3	1.81208	0.22241	0.544852	0.408203	0.683125	0.989085	HYPPO Glut	PND2_Males_PND2_Females
Grk3	4.67483	0.200166	0.358467	0.558395	0.576575	0.985412	HYPPO Glut	PND2_Males_PND2_Females
RGD1306556	1.03562	-0.0431312	0.716343	-0.0602102	0.951988	0.999995	HYPPO Glut	PND2_Males_PND2_Females
Stard13	1.40849	-1.64779	0.696203	-2.36682	0.0179417	0.944225	HYPPO Glut	PND2_Males_PND2_Females
Kntc1	0.627895	-0.150067	0.910762	-0.16477	0.869125	0.999995	HYPPO Glut	PND2_Males_PND2_Females
AABR07035218.1	4.23631	0.103672	0.36719	0.282339	0.777684	0.995071	HYPPO Glut	PND2_Males_PND2_Females
Hsph1	4.02119	-0.600799	0.392778	-1.52962	0.126112	0.954773	HYPPO Glut	PND2_Males_PND2_Females
Pan3	15.8619	0.183149	0.221035	0.8286	0.407331	0.985412	HYPPO Glut	PND2_Males_PND2_Females
Slc7a1	2.47049	1.01896	0.527345	1.93224	0.0533303	0.954773	HYPPO Glut	PND2_Males_PND2_Females
Hps4	0.876879	-0.96555	0.825735	-1.16932	0.242274	0.977147	HYPPO Glut	PND2_Males_PND2_Females
Zcchc8	4.42189	0.604167	0.372993	1.61978	0.10528	0.954773	HYPPO Glut	PND2_Males_PND2_Females
Srrd	1.71451	-0.0816785	0.591406	-0.138109	0.890154	0.999995	HYPPO Glut	PND2_Males_PND2_Females
Usp12	3.92673	0.00610762	0.383849	0.0159115	0.987305	0.999995	HYPPO Glut	PND2_Males_PND2_Females
Ccdc62	5.10444	0.0821491	0.327638	0.250732	0.802022	0.998061	HYPPO Glut	PND2_Males_PND2_Females
Ulk1	1.21814	0.140035	0.644447	0.217295	0.827978	0.999995	HYPPO Glut	PND2_Males_PND2_Females
Hscb	2.53719	0.0730641	0.544265	0.134243	0.89321	0.999995	HYPPO Glut	PND2_Males_PND2_Females
Sbno1	6.60455	0.0309859	0.30527	0.101503	0.919151	0.999995	HYPPO Glut	PND2_Males_PND2_Females
Pxmp2	1.63644	-0.664177	0.607957	-1.09247	0.274625	0.97964	HYPPO Glut	PND2_Males_PND2_Females
Galnt9	2.10027	0.504132	0.530195	0.950842	0.341685	0.985412	HYPPO Glut	PND2_Males_PND2_Females
Abcb9	1.78885	0.582012	0.574249	1.01352	0.310813	0.982472	HYPPO Glut	PND2_Males_PND2_Females
Fbrsl1	3.91301	0.797525	0.399308	1.99727	0.0457961	0.954773	HYPPO Glut	PND2_Males_PND2_Females
Vps37b	0.800874	-0.437674	0.917726	-0.476911	0.633425	0.989085	HYPPO Glut	PND2_Males_PND2_Females
Hip1r	0.88388	0.879342	0.884259	0.994439	0.320009	0.982472	HYPPO Glut	PND2_Males_PND2_Females
Denr	3.05937	0.00807911	0.435379	0.0185565	0.985195	0.999995	HYPPO Glut	PND2_Males_PND2_Females
Mlxip	3.71592	0.0716293	0.403988	0.177306	0.859268	0.999995	HYPPO Glut	PND2_Males_PND2_Females
Tmed2	3.72654	0.266797	0.400554	0.666069	0.505367	0.985412	HYPPO Glut	PND2_Males_PND2_Females
Ttc28	30.0691	0.0413843	0.17627	0.234778	0.814381	0.999943	HYPPO Glut	PND2_Males_PND2_Females
Mn1	0.979501	-0.927718	0.754417	-1.22972	0.218803	0.977147	HYPPO Glut	PND2_Males_PND2_Females
Pgam5	0.831896	1.19598	0.861325	1.38853	0.164974	0.962631	HYPPO Glut	PND2_Males_PND2_Females
Ankle2	7.3574	-0.352495	0.284851	-1.23747	0.215913	0.977147	HYPPO Glut	PND2_Males_PND2_Females
Chfr	3.53638	0.0825209	0.39813	0.207271	0.835798	0.999995	HYPPO Glut	PND2_Males_PND2_Females
Zfp605	5.61132	-0.440088	0.321105	-1.37054	0.170517	0.964861	HYPPO Glut	PND2_Males_PND2_Females
Gtpbp6	0.635278	-1.2744	1.00039	-1.2739	0.202697	0.977147	HYPPO Glut	PND2_Males_PND2_Females
Ddx3	1.64974	18.8343	181.014	0.104048	0.917131	0.999995	HYPPO Glut	PND2_Males_PND2_Females
Kdm5d	3.79731	20.1	185.661	0.108262	0.913788	0.999995	HYPPO Glut	PND2_Males_PND2_Females
Eif2s3y	2.5562	19.4208	182.332	0.106514	0.915175	0.999995	HYPPO Glut	PND2_Males_PND2_Females
Uty	6.98996	20.8623	181.273	0.115088	0.908376	0.999995	HYPPO Glut	PND2_Males_PND2_Females
Zfp108	0.501026	1.26045	1.09882	1.14709	0.251343	0.976022	HYPPO Glut	PND2_IVH_PND2_Control
Got1	3.48123	-0.197264	0.410063	-0.481057	0.630476	0.996644	HYPPO Glut	PND2_IVH_PND2_Control
Map6	9.77307	0.294994	0.256783	1.14881	0.250635	0.976022	HYPPO Glut	PND2_IVH_PND2_Control
Zfyve27	2.60627	0.34211	0.474197	0.721452	0.470632	0.994292	HYPPO Glut	PND2_IVH_PND2_Control
Cyth2	2.44828	0.0706108	0.473307	0.149186	0.881407	0.997124	HYPPO Glut	PND2_IVH_PND2_Control
Sv2b	4.83656	-0.421057	0.365954	-1.15057	0.249908	0.976022	HYPPO Glut	PND2_IVH_PND2_Control
Glrx3	5.26549	0.267246	0.327534	0.815933	0.414538	0.991759	HYPPO Glut	PND2_IVH_PND2_Control
Dpysl4	1.97037	-0.152683	0.524806	-0.290931	0.771104	0.996644	HYPPO Glut	PND2_IVH_PND2_Control
Fam204a	5.85227	-0.353725	0.331357	-1.0675	0.285744	0.991759	HYPPO Glut	PND2_IVH_PND2_Control
Irx2	1.7476	1.56874	0.705526	2.2235	0.0261823	0.963009	HYPPO Glut	PND2_IVH_PND2_Control
Ccdc61	0.716732	0.674926	0.920856	0.732934	0.463599	0.994292	HYPPO Glut	PND2_IVH_PND2_Control
Ttyh1	6.44921	-0.175915	0.302806	-0.58095	0.561274	0.99652	HYPPO Glut	PND2_IVH_PND2_Control
RGD1307554	1.58616	-0.279528	0.586333	-0.476739	0.633548	0.996644	HYPPO Glut	PND2_IVH_PND2_Control
Ctu1	0.509433	-0.589859	0.989884	-0.595887	0.551251	0.99652	HYPPO Glut	PND2_IVH_PND2_Control
Mrpl36	0.486397	1.48021	1.21833	1.21495	0.224386	0.97152	HYPPO Glut	PND2_IVH_PND2_Control
Bloc1s2	2.39022	0.556213	0.513446	1.08329	0.278678	0.991759	HYPPO Glut	PND2_IVH_PND2_Control
Zfp94	6.52104	0.506965	0.315071	1.60905	0.107605	0.963009	HYPPO Glut	PND2_IVH_PND2_Control
AABR07005588.1	2.45441	0.199311	0.484348	0.411505	0.680702	0.996644	HYPPO Glut	PND2_IVH_PND2_Control
Pnkp	3.34628	0.113978	0.434055	0.262588	0.792868	0.996644	HYPPO Glut	PND2_IVH_PND2_Control
Cfap90	1.31041	1.54964	0.712771	2.1741	0.0296976	0.963009	HYPPO Glut	PND2_IVH_PND2_Control
Gde1	1.28606	0.667999	0.691834	0.965548	0.33427	0.991759	HYPPO Glut	PND2_IVH_PND2_Control
Itpkc	0.778488	0.734339	0.857116	0.856756	0.39158	0.991759	HYPPO Glut	PND2_IVH_PND2_Control
Fiz1	0.62744	0.814203	1.05767	0.769807	0.441414	0.994292	HYPPO Glut	PND2_IVH_PND2_Control
LOC102548695	1.0634	-0.862796	0.755543	-1.14195	0.253473	0.976727	HYPPO Glut	PND2_IVH_PND2_Control
Nup98	13.2518	0.063741	0.225688	0.28243	0.777614	0.996644	HYPPO Glut	PND2_IVH_PND2_Control
Ndufv1	2.28965	-0.382988	0.498988	-0.767529	0.442767	0.994292	HYPPO Glut	PND2_IVH_PND2_Control
Pgm2l1	8.53735	-0.113084	0.272842	-0.414467	0.678532	0.996644	HYPPO Glut	PND2_IVH_PND2_Control
Hspbp1	5.09223	-0.0568408	0.338242	-0.168048	0.866546	0.997124	HYPPO Glut	PND2_IVH_PND2_Control
Tpd52l1	2.87925	-0.581231	0.447379	-1.29919	0.193877	0.963009	HYPPO Glut	PND2_IVH_PND2_Control
Ermard	3.05941	-0.0179784	0.424265	-0.0423755	0.966199	0.9974	HYPPO Glut	PND2_IVH_PND2_Control
Mark4	1.85313	-0.82348	0.572705	-1.43788	0.150469	0.963009	HYPPO Glut	PND2_IVH_PND2_Control
Stx3	4.49284	-0.338628	0.356908	-0.948784	0.34273	0.991759	HYPPO Glut	PND2_IVH_PND2_Control
Akt2	2.22743	-0.142423	0.512511	-0.277892	0.781095	0.996644	HYPPO Glut	PND2_IVH_PND2_Control
Shank1	7.86033	-0.0974078	0.278255	-0.350067	0.726289	0.996644	HYPPO Glut	PND2_IVH_PND2_Control
Zfp141	3.80803	-0.564213	0.398279	-1.41663	0.156592	0.963009	HYPPO Glut	PND2_IVH_PND2_Control
Ube3a	50.7148	0.109408	0.152977	0.715194	0.474489	0.994292	HYPPO Glut	PND2_IVH_PND2_Control
LOC102548320	1.25366	0.968873	0.701884	1.38039	0.167467	0.963009	HYPPO Glut	PND2_IVH_PND2_Control
Ranbp6	1.20765	1.2816	0.794728	1.61263	0.106825	0.963009	HYPPO Glut	PND2_IVH_PND2_Control
Ptov1	1.83051	0.534926	0.560473	0.954419	0.339872	0.991759	HYPPO Glut	PND2_IVH_PND2_Control
Arhgef17	1.46411	-0.529818	0.619182	-0.855674	0.392178	0.991759	HYPPO Glut	PND2_IVH_PND2_Control
Hddc2	1.72365	-0.473686	0.593118	-0.798637	0.424501	0.992726	HYPPO Glut	PND2_IVH_PND2_Control
Zfp710	0.464103	2.53358	1.27918	1.98063	0.0476332	0.963009	HYPPO Glut	PND2_IVH_PND2_Control
Acadsb	10.2034	0.178513	0.250094	0.713786	0.47536	0.994292	HYPPO Glut	PND2_IVH_PND2_Control
Ptpn5	13.256	0.0683563	0.2257	0.302863	0.761994	0.996644	HYPPO Glut	PND2_IVH_PND2_Control
Fbxo17	0.482625	-0.911239	1.06836	-0.852934	0.393696	0.991759	HYPPO Glut	PND2_IVH_PND2_Control
Lpcat1	2.13117	-0.549219	0.569602	-0.964216	0.334938	0.991759	HYPPO Glut	PND2_IVH_PND2_Control
Lrfn1	2.34563	0.118588	0.490733	0.241654	0.809048	0.996644	HYPPO Glut	PND2_IVH_PND2_Control
Vsig10l	0.762273	-0.441161	0.859388	-0.513343	0.607711	0.996644	HYPPO Glut	PND2_IVH_PND2_Control
Scd2	3.70939	0.161382	0.413423	0.390355	0.696274	0.996644	HYPPO Glut	PND2_IVH_PND2_Control
Atxn2l	7.97995	0.171316	0.2907	0.589321	0.555646	0.99652	HYPPO Glut	PND2_IVH_PND2_Control
Fhip1b	1.88806	-0.0448578	0.540529	-0.0829887	0.933861	0.997124	HYPPO Glut	PND2_IVH_PND2_Control
Idh2	3.04905	-0.374	0.453338	-0.824993	0.409376	0.991759	HYPPO Glut	PND2_IVH_PND2_Control
Nkd2	0.699011	0.510398	0.88935	0.573901	0.566035	0.99652	HYPPO Glut	PND2_IVH_PND2_Control
Bub3	1.12523	-0.225315	0.709335	-0.317642	0.750756	0.996644	HYPPO Glut	PND2_IVH_PND2_Control
Fam120b	5.42123	0.0461845	0.33907	0.136209	0.891656	0.997124	HYPPO Glut	PND2_IVH_PND2_Control
Pgap2	3.20308	0.0912896	0.426796	0.213895	0.830629	0.996644	HYPPO Glut	PND2_IVH_PND2_Control
Katna1	2.5469	0.145594	0.47177	0.308613	0.757616	0.996644	HYPPO Glut	PND2_IVH_PND2_Control
LOC108348090	2.18179	0.522991	0.548814	0.952947	0.340617	0.991759	HYPPO Glut	PND2_IVH_PND2_Control
Rbm20	0.34737	0.00845053	1.23295	0.00685392	0.994531	0.999146	HYPPO Glut	PND2_IVH_PND2_Control
Adamts16	0.568259	3.05677	1.53956	1.98549	0.0470903	0.963009	HYPPO Glut	PND2_IVH_PND2_Control
Mctp2	1.78589	3.77358	1.12148	3.36481	0.000765955	0.627956	HYPPO Glut	PND2_IVH_PND2_Control
Ano1	1.44755	0.248652	0.647231	0.384178	0.700847	0.996644	HYPPO Glut	PND2_IVH_PND2_Control
Trpm4	0.85345	-0.738738	0.833667	-0.886131	0.375547	0.991759	HYPPO Glut	PND2_IVH_PND2_Control
Aurkc	1.56117	-0.0780608	0.565476	-0.138044	0.890205	0.997124	HYPPO Glut	PND2_IVH_PND2_Control
Eml2	4.99935	-0.504986	0.36945	-1.36686	0.171669	0.963009	HYPPO Glut	PND2_IVH_PND2_Control
Sez6l2	16.484	-0.127847	0.210845	-0.606356	0.544278	0.99652	HYPPO Glut	PND2_IVH_PND2_Control
Me3	12.7059	0.135823	0.237194	0.572624	0.566899	0.99652	HYPPO Glut	PND2_IVH_PND2_Control
Zfp619	0.523783	1.20395	0.999081	1.20506	0.228181	0.97152	HYPPO Glut	PND2_IVH_PND2_Control
Rsph3	5.39618	0.253523	0.334051	0.758936	0.447891	0.994292	HYPPO Glut	PND2_IVH_PND2_Control
Usp29	55.5031	-0.189923	0.158634	-1.19724	0.231213	0.972934	HYPPO Glut	PND2_IVH_PND2_Control
Hspa12a	4.63266	-0.295181	0.34857	-0.846836	0.397087	0.991759	HYPPO Glut	PND2_IVH_PND2_Control
Plpp6	0.647338	-0.764383	0.95521	-0.800226	0.42358	0.992726	HYPPO Glut	PND2_IVH_PND2_Control
Pdcd5	1.1344	-0.248484	0.71547	-0.347302	0.728365	0.996644	HYPPO Glut	PND2_IVH_PND2_Control
Mettl9	5.52993	-0.318638	0.326876	-0.974798	0.32966	0.991759	HYPPO Glut	PND2_IVH_PND2_Control
Lzts2	0.610587	0.113257	0.891862	0.12699	0.898948	0.997124	HYPPO Glut	PND2_IVH_PND2_Control
Adamtsl3	1.10172	0.332749	0.703632	0.472902	0.636283	0.996644	HYPPO Glut	PND2_IVH_PND2_Control
Nr2f2	4.35544	-0.305543	0.371008	-0.823548	0.410197	0.991759	HYPPO Glut	PND2_IVH_PND2_Control
Grk5	4.94318	0.8451	0.359407	2.35137	0.0187043	0.963009	HYPPO Glut	PND2_IVH_PND2_Control
Inpp5a	3.05652	0.375017	0.432426	0.867239	0.385811	0.991759	HYPPO Glut	PND2_IVH_PND2_Control
Dusp8	1.26895	-0.724195	0.683459	-1.0596	0.289326	0.991759	HYPPO Glut	PND2_IVH_PND2_Control
Kdelr1	1.63986	0.124662	0.547153	0.227838	0.819772	0.996644	HYPPO Glut	PND2_IVH_PND2_Control
Dll1	0.475126	-0.502041	0.972599	-0.516185	0.605725	0.996644	HYPPO Glut	PND2_IVH_PND2_Control
Med25	1.04954	0.505236	0.756767	0.667624	0.504373	0.994292	HYPPO Glut	PND2_IVH_PND2_Control
Ltbp4	1.30335	-0.437033	0.637586	-0.68545	0.49306	0.994292	HYPPO Glut	PND2_IVH_PND2_Control
Ppp1r14b	4.4281	0.174087	0.369624	0.470984	0.637652	0.996644	HYPPO Glut	PND2_IVH_PND2_Control
Eno4	1.10934	0.551466	0.741514	0.743704	0.457056	0.994292	HYPPO Glut	PND2_IVH_PND2_Control
Arrb1	3.62121	0.329713	0.414218	0.795989	0.426039	0.99298	HYPPO Glut	PND2_IVH_PND2_Control
Ncoa7	14.6879	0.402371	0.220683	1.8233	0.0682585	0.963009	HYPPO Glut	PND2_IVH_PND2_Control
Ccs	1.25254	-0.846976	0.673766	-1.25708	0.208726	0.963009	HYPPO Glut	PND2_IVH_PND2_Control
Ccdc86	0.794608	-0.0922787	0.923225	-0.0999526	0.920382	0.997124	HYPPO Glut	PND2_IVH_PND2_Control
Cep89	2.55659	0.458556	0.45461	1.00868	0.313128	0.991759	HYPPO Glut	PND2_IVH_PND2_Control
Plekha1	13.2346	0.166555	0.230236	0.723409	0.469429	0.994292	HYPPO Glut	PND2_IVH_PND2_Control
Bmal1	3.86552	0.909605	0.426628	2.13208	0.0330002	0.963009	HYPPO Glut	PND2_IVH_PND2_Control
Fkbp2	0.826619	-0.44556	0.828295	-0.537925	0.590629	0.996644	HYPPO Glut	PND2_IVH_PND2_Control
Svip	1.18812	-0.631206	0.687812	-0.917701	0.358776	0.991759	HYPPO Glut	PND2_IVH_PND2_Control
LOC102555672	2.91838	0.278336	0.437576	0.636086	0.52472	0.995399	HYPPO Glut	PND2_IVH_PND2_Control
Med10	0.558663	-0.406064	0.908047	-0.447184	0.654742	0.996644	HYPPO Glut	PND2_IVH_PND2_Control
Ptpre	6.31858	0.0983832	0.3134	0.313922	0.75358	0.996644	HYPPO Glut	PND2_IVH_PND2_Control
U2af2	3.37055	0.620856	0.426191	1.45676	0.145184	0.963009	HYPPO Glut	PND2_IVH_PND2_Control
Vps33b	2.95385	-0.221718	0.421947	-0.525465	0.59926	0.996644	HYPPO Glut	PND2_IVH_PND2_Control
Dctn5	1.72248	0.315676	0.567397	0.556359	0.577966	0.99652	HYPPO Glut	PND2_IVH_PND2_Control
Rab30	9.33977	-0.00813077	0.259447	-0.0313389	0.974999	0.99782	HYPPO Glut	PND2_IVH_PND2_Control
Zfp790	1.66863	-0.0192629	0.587519	-0.0327869	0.973845	0.99782	HYPPO Glut	PND2_IVH_PND2_Control
Aen	0.455221	0.152567	1.07112	0.142437	0.886735	0.997124	HYPPO Glut	PND2_IVH_PND2_Control
Tent4a	1.59783	-0.408788	0.574101	-0.712049	0.476434	0.994292	HYPPO Glut	PND2_IVH_PND2_Control
Ccdc106	0.901747	0.931317	0.819317	1.1367	0.255664	0.977199	HYPPO Glut	PND2_IVH_PND2_Control
Capn5	2.40569	0.123599	0.492654	0.250885	0.801903	0.996644	HYPPO Glut	PND2_IVH_PND2_Control
Vps13a	25.1881	0.0574517	0.180893	0.317601	0.750787	0.996644	HYPPO Glut	PND2_IVH_PND2_Control
Chd2	22.7524	0.278263	0.197975	1.40555	0.159859	0.963009	HYPPO Glut	PND2_IVH_PND2_Control
Plekhg1	1.03561	1.81793	1.00165	1.81494	0.0695334	0.963009	HYPPO Glut	PND2_IVH_PND2_Control
Maz	1.22436	0.133781	0.67911	0.196994	0.843832	0.996644	HYPPO Glut	PND2_IVH_PND2_Control
Deaf1	3.39133	0.275379	0.406724	0.677067	0.498364	0.994292	HYPPO Glut	PND2_IVH_PND2_Control
LOC100912787	0.347715	-0.164449	1.21414	-0.135445	0.89226	0.997124	HYPPO Glut	PND2_IVH_PND2_Control
Dact3	0.470493	-0.456656	0.933547	-0.489162	0.624727	0.996644	HYPPO Glut	PND2_IVH_PND2_Control
Smarca2	8.25124	-0.644708	0.290257	-2.22116	0.0263399	0.963009	HYPPO Glut	PND2_IVH_PND2_Control
Zfp420	0.787845	0.490003	0.844698	0.580093	0.561852	0.99652	HYPPO Glut	PND2_IVH_PND2_Control
Sash1	28.4359	-0.00798272	0.179498	-0.0444724	0.964528	0.9974	HYPPO Glut	PND2_IVH_PND2_Control
Fbxo5	0.451235	-0.248404	1.04651	-0.237363	0.812375	0.996644	HYPPO Glut	PND2_IVH_PND2_Control
Nucb2	5.68053	-0.187912	0.331712	-0.566491	0.57106	0.99652	HYPPO Glut	PND2_IVH_PND2_Control
Zfp428	0.779076	-0.932135	0.872138	-1.06879	0.285163	0.991759	HYPPO Glut	PND2_IVH_PND2_Control
Rbbp6	7.79513	-0.00651055	0.276063	-0.0235836	0.981185	0.99803	HYPPO Glut	PND2_IVH_PND2_Control
Mrpl17	1.84693	0.855543	0.590998	1.44762	0.147722	0.963009	HYPPO Glut	PND2_IVH_PND2_Control
LOC103690114	0.890019	-0.310911	0.828435	-0.3753	0.707438	0.996644	HYPPO Glut	PND2_IVH_PND2_Control
Atp10a	0.755548	-0.523114	0.849862	-0.615529	0.538206	0.99652	HYPPO Glut	PND2_IVH_PND2_Control
Gal3st3	1.38089	-0.523537	0.634085	-0.825658	0.408998	0.991759	HYPPO Glut	PND2_IVH_PND2_Control
Nox4	1.3186	0.108725	0.677464	0.160489	0.872496	0.997124	HYPPO Glut	PND2_IVH_PND2_Control
Ube2ql1	2.13712	0.109957	0.497081	0.221205	0.824933	0.996644	HYPPO Glut	PND2_IVH_PND2_Control
Btbd10	10.9714	0.456722	0.242867	1.88055	0.0600336	0.963009	HYPPO Glut	PND2_IVH_PND2_Control
Nosip	1.40067	0.572702	0.618645	0.925737	0.354583	0.991759	HYPPO Glut	PND2_IVH_PND2_Control
Clptm1	2.79745	-0.0960243	0.430868	-0.222863	0.823642	0.996644	HYPPO Glut	PND2_IVH_PND2_Control
LOC102556967	6.6388	-0.391484	0.304427	-1.28597	0.198454	0.963009	HYPPO Glut	PND2_IVH_PND2_Control
Sergef	15.4985	0.377165	0.216474	1.74231	0.081455	0.963009	HYPPO Glut	PND2_IVH_PND2_Control
Gpr26	0.53529	1.42488	1.0231	1.39271	0.163707	0.963009	HYPPO Glut	PND2_IVH_PND2_Control
Sf3b2	3.40626	-0.0324688	0.42388	-0.0765991	0.938942	0.99729	HYPPO Glut	PND2_IVH_PND2_Control
Clptm1l	3.03714	0.405561	0.436686	0.928724	0.353032	0.991759	HYPPO Glut	PND2_IVH_PND2_Control
Sec11a	3.79043	-0.126429	0.404689	-0.312411	0.754728	0.996644	HYPPO Glut	PND2_IVH_PND2_Control
Ginm1	1.51084	-0.78577	0.595771	-1.31891	0.187198	0.963009	HYPPO Glut	PND2_IVH_PND2_Control
Zfp74	4.12945	-0.218459	0.383076	-0.570275	0.568491	0.99652	HYPPO Glut	PND2_IVH_PND2_Control
B4gat1	0.915659	1.30101	0.913243	1.4246	0.154272	0.963009	HYPPO Glut	PND2_IVH_PND2_Control
Xpnpep1	2.82174	0.0480835	0.429644	0.111915	0.910891	0.997124	HYPPO Glut	PND2_IVH_PND2_Control
LOC108348102	1.78722	-0.322594	0.582464	-0.553844	0.579686	0.99652	HYPPO Glut	PND2_IVH_PND2_Control
Usp35	1.63118	0.37805	0.612451	0.617273	0.537055	0.99652	HYPPO Glut	PND2_IVH_PND2_Control
Brsk1	4.23438	-0.385761	0.381001	-1.01249	0.311303	0.991759	HYPPO Glut	PND2_IVH_PND2_Control
Adcy2	18.4495	0.144718	0.202707	0.713927	0.475272	0.994292	HYPPO Glut	PND2_IVH_PND2_Control
Trim3	8.20866	-0.0652763	0.288009	-0.226647	0.820699	0.996644	HYPPO Glut	PND2_IVH_PND2_Control
Afdn	37.8734	0.15468	0.160397	0.964353	0.334869	0.991759	HYPPO Glut	PND2_IVH_PND2_Control
Zfp14	1.115	0.920558	0.739496	1.24484	0.213189	0.963009	HYPPO Glut	PND2_IVH_PND2_Control
Eif3c	5.193	0.204562	0.339863	0.601895	0.547244	0.99652	HYPPO Glut	PND2_IVH_PND2_Control
Zfp819	1.52724	-0.182677	0.627411	-0.29116	0.770929	0.996644	HYPPO Glut	PND2_IVH_PND2_Control
Pdzd7	1.53136	-0.157193	0.60477	-0.259921	0.794924	0.996644	HYPPO Glut	PND2_IVH_PND2_Control
Cyp2s1	0.535086	0.405631	0.956738	0.423972	0.671586	0.996644	HYPPO Glut	PND2_IVH_PND2_Control
Cacng3	5.5909	0.0328335	0.327834	0.100153	0.920223	0.997124	HYPPO Glut	PND2_IVH_PND2_Control
Lrp11	2.44025	0.537897	0.497193	1.08187	0.279311	0.991759	HYPPO Glut	PND2_IVH_PND2_Control
Zfp82	1.14063	-0.220818	0.72082	-0.306342	0.759344	0.996644	HYPPO Glut	PND2_IVH_PND2_Control
Samd5	114.605	-0.0259623	0.151453	-0.171422	0.863892	0.997124	HYPPO Glut	PND2_IVH_PND2_Control
Tmem143	0.47747	1.02324	1.23194	0.830586	0.406207	0.991759	HYPPO Glut	PND2_IVH_PND2_Control
Pak1	11.1393	-0.290967	0.240842	-1.20812	0.227	0.97152	HYPPO Glut	PND2_IVH_PND2_Control
Zfp780b	3.53728	-0.121186	0.400492	-0.302593	0.7622	0.996644	HYPPO Glut	PND2_IVH_PND2_Control
Tmem80	0.671368	-0.60773	0.843512	-0.720476	0.471232	0.994292	HYPPO Glut	PND2_IVH_PND2_Control
Zfp566	5.63413	-0.654089	0.356908	-1.83266	0.0668537	0.963009	HYPPO Glut	PND2_IVH_PND2_Control
Syt12	1.17876	-0.223429	0.687039	-0.325206	0.745025	0.996644	HYPPO Glut	PND2_IVH_PND2_Control
Arfip2	1.17286	0.586713	0.790729	0.741989	0.458094	0.994292	HYPPO Glut	PND2_IVH_PND2_Control
Lrp3	1.8829	0.0897355	0.601595	0.149163	0.881425	0.997124	HYPPO Glut	PND2_IVH_PND2_Control
Nsun2	1.00214	0.207343	0.765119	0.270994	0.786396	0.996644	HYPPO Glut	PND2_IVH_PND2_Control
Otud7a	31.9474	-0.0477845	0.164507	-0.290471	0.771456	0.996644	HYPPO Glut	PND2_IVH_PND2_Control
Taf5	0.966655	0.512418	0.760426	0.673856	0.500403	0.994292	HYPPO Glut	PND2_IVH_PND2_Control
St8sia2	11.1888	0.0862841	0.236619	0.364654	0.71537	0.996644	HYPPO Glut	PND2_IVH_PND2_Control
Tomm40	1.10992	-1.01184	0.730689	-1.38477	0.166121	0.963009	HYPPO Glut	PND2_IVH_PND2_Control
Atp5mk	1.63664	-0.123078	0.59649	-0.206337	0.836528	0.996644	HYPPO Glut	PND2_IVH_PND2_Control
Srd5a1	0.607524	-0.85873	0.964166	-0.890645	0.37312	0.991759	HYPPO Glut	PND2_IVH_PND2_Control
Cars1	2.41574	-0.350941	0.480919	-0.729729	0.465556	0.994292	HYPPO Glut	PND2_IVH_PND2_Control
Tmc7	2.15148	-0.403631	0.51315	-0.786575	0.431531	0.994292	HYPPO Glut	PND2_IVH_PND2_Control
Shtn1	16.7023	-0.343117	0.21525	-1.59404	0.110927	0.963009	HYPPO Glut	PND2_IVH_PND2_Control
Akap12	4.2096	0.931128	0.404748	2.30051	0.0214191	0.963009	HYPPO Glut	PND2_IVH_PND2_Control
Tenm4	30.2892	-0.324729	0.181076	-1.79333	0.0729199	0.963009	HYPPO Glut	PND2_IVH_PND2_Control
Zfp260	0.864979	1.75808	0.881268	1.99494	0.0460492	0.963009	HYPPO Glut	PND2_IVH_PND2_Control
B4galnt4	3.23428	0.0440469	0.409719	0.107505	0.914388	0.997124	HYPPO Glut	PND2_IVH_PND2_Control
Rgma	2.1492	-1.17307	0.538214	-2.17955	0.0292906	0.963009	HYPPO Glut	PND2_IVH_PND2_Control
Saal1	0.633598	-0.245031	0.870415	-0.281511	0.778319	0.996644	HYPPO Glut	PND2_IVH_PND2_Control
Hs3st2	3.75358	0.27061	0.409781	0.660378	0.509012	0.994292	HYPPO Glut	PND2_IVH_PND2_Control
Zfp382	4.1269	0.325385	0.389118	0.836213	0.403035	0.991759	HYPPO Glut	PND2_IVH_PND2_Control
Mphosph10	1.55332	-0.190713	0.600176	-0.317761	0.750666	0.996644	HYPPO Glut	PND2_IVH_PND2_Control
Ercc1	0.414954	0.193561	0.983418	0.196825	0.843965	0.996644	HYPPO Glut	PND2_IVH_PND2_Control
Iglon5	1.80942	-0.585656	0.559267	-1.04719	0.295014	0.991759	HYPPO Glut	PND2_IVH_PND2_Control
Ust	3.73512	0.445088	0.417464	1.06617	0.286346	0.991759	HYPPO Glut	PND2_IVH_PND2_Control
Nadsyn1	1.6522	-0.567617	0.597981	-0.949223	0.342507	0.991759	HYPPO Glut	PND2_IVH_PND2_Control
Fan1	1.30587	-0.480216	0.664707	-0.722448	0.470019	0.994292	HYPPO Glut	PND2_IVH_PND2_Control
Zfp329	4.72061	-0.255238	0.366377	-0.696654	0.486019	0.994292	HYPPO Glut	PND2_IVH_PND2_Control
Vstm2b	2.20322	-0.147286	0.502876	-0.292888	0.769608	0.996644	HYPPO Glut	PND2_IVH_PND2_Control
Fbxo46	0.613444	0.724725	0.951234	0.761879	0.446132	0.994292	HYPPO Glut	PND2_IVH_PND2_Control
Xpo6	8.73573	0.0320701	0.275753	0.1163	0.907415	0.997124	HYPPO Glut	PND2_IVH_PND2_Control
Sephs2	1.23759	-0.0152182	0.72057	-0.0211196	0.98315	0.99803	HYPPO Glut	PND2_IVH_PND2_Control
Edrf1	5.93936	0.0817029	0.313335	0.260752	0.794283	0.996644	HYPPO Glut	PND2_IVH_PND2_Control
Zfp146	2.29347	-0.0654936	0.515408	-0.127071	0.898884	0.997124	HYPPO Glut	PND2_IVH_PND2_Control
Ppil4	3.18562	0.115502	0.410978	0.281042	0.778678	0.996644	HYPPO Glut	PND2_IVH_PND2_Control
Scaf8	12.4937	-0.370134	0.234384	-1.57918	0.114295	0.963009	HYPPO Glut	PND2_IVH_PND2_Control
Blvrb	2.58375	0.297399	0.469673	0.633203	0.526601	0.995522	HYPPO Glut	PND2_IVH_PND2_Control
Wee1	0.352387	1.03552	1.31004	0.790449	0.429265	0.993893	HYPPO Glut	PND2_IVH_PND2_Control
Hells	0.404969	-0.0848422	1.12362	-0.0755082	0.93981	0.99729	HYPPO Glut	PND2_IVH_PND2_Control
Fam174b	1.2242	-0.174885	0.692269	-0.252626	0.800557	0.996644	HYPPO Glut	PND2_IVH_PND2_Control
Pdcd11	7.46985	0.148391	0.287443	0.516244	0.605684	0.996644	HYPPO Glut	PND2_IVH_PND2_Control
Rps3	1.12134	0.704239	0.708373	0.994164	0.320143	0.991759	HYPPO Glut	PND2_IVH_PND2_Control
Shprh	13.9015	-0.153723	0.224884	-0.683563	0.494251	0.994292	HYPPO Glut	PND2_IVH_PND2_Control
Capns1	0.959839	0.793002	0.783566	1.01204	0.311518	0.991759	HYPPO Glut	PND2_IVH_PND2_Control
Polr1g	0.34984	1.07584	1.2906	0.833599	0.404507	0.991759	HYPPO Glut	PND2_IVH_PND2_Control
Tnrc6a	27.1304	-0.130731	0.179028	-0.730227	0.465251	0.994292	HYPPO Glut	PND2_IVH_PND2_Control
Uevld	2.57506	1.00151	0.491397	2.03809	0.0415409	0.963009	HYPPO Glut	PND2_IVH_PND2_Control
Agbl1	0.813643	-0.743971	0.761798	-0.976598	0.328768	0.991759	HYPPO Glut	PND2_IVH_PND2_Control
LOC108348146	1.48915	0.188608	0.599679	0.314514	0.753131	0.996644	HYPPO Glut	PND2_IVH_PND2_Control
Qpctl	0.76111	0.0390363	0.927555	0.0420852	0.966431	0.9974	HYPPO Glut	PND2_IVH_PND2_Control
Pcmt1	4.54247	0.0807436	0.359584	0.224547	0.822331	0.996644	HYPPO Glut	PND2_IVH_PND2_Control
Dagla	2.42477	-0.1796	0.476143	-0.377199	0.706026	0.996644	HYPPO Glut	PND2_IVH_PND2_Control
Slco3a1	21.0371	-0.116729	0.197352	-0.591476	0.554202	0.99652	HYPPO Glut	PND2_IVH_PND2_Control
Fchsd2	37.6297	0.0939642	0.152894	0.614569	0.538839	0.99652	HYPPO Glut	PND2_IVH_PND2_Control
Fastkd3	2.55457	-0.311122	0.503528	-0.617884	0.536652	0.99652	HYPPO Glut	PND2_IVH_PND2_Control
Snrnp70	45.2587	-0.204615	0.147943	-1.38307	0.166643	0.963009	HYPPO Glut	PND2_IVH_PND2_Control
Nup43	1.30645	-0.0420162	0.643032	-0.0653408	0.947903	0.9974	HYPPO Glut	PND2_IVH_PND2_Control
Prr12	0.987422	-0.62712	0.731308	-0.857532	0.391151	0.991759	HYPPO Glut	PND2_IVH_PND2_Control
Ldaf1	0.749387	-0.587535	0.831358	-0.706717	0.479742	0.994292	HYPPO Glut	PND2_IVH_PND2_Control
Kcnc3	5.452	-0.236647	0.330628	-0.715749	0.474147	0.994292	HYPPO Glut	PND2_IVH_PND2_Control
Nsmce4a	1.81128	-1.15187	0.6097	-1.88924	0.0588602	0.963009	HYPPO Glut	PND2_IVH_PND2_Control
Stambpl1	7.76697	-0.268916	0.287241	-0.936206	0.349167	0.991759	HYPPO Glut	PND2_IVH_PND2_Control
Lats1	2.79424	0.465061	0.440675	1.05534	0.291271	0.991759	HYPPO Glut	PND2_IVH_PND2_Control
Atp1a3	25.7711	0.25598	0.1792	1.42846	0.153159	0.963009	HYPPO Glut	PND2_IVH_PND2_Control
Egln2	0.928829	-0.799207	0.767008	-1.04198	0.297421	0.991759	HYPPO Glut	PND2_IVH_PND2_Control
C1h10orf88	1.85787	0.450294	0.572811	0.786114	0.431801	0.994292	HYPPO Glut	PND2_IVH_PND2_Control
Zfand6	6.07204	0.399003	0.312139	1.27828	0.201149	0.963009	HYPPO Glut	PND2_IVH_PND2_Control
Zdhhc13	5.32309	0.114146	0.324004	0.352299	0.724614	0.996644	HYPPO Glut	PND2_IVH_PND2_Control
Sfr1	1.28211	-0.902083	0.681402	-1.32386	0.185549	0.963009	HYPPO Glut	PND2_IVH_PND2_Control
Nell1	41.5845	0.408615	0.174073	2.34738	0.018906	0.963009	HYPPO Glut	PND2_IVH_PND2_Control
Shank2	16.4982	-0.281203	0.210085	-1.33852	0.180728	0.963009	HYPPO Glut	PND2_IVH_PND2_Control
Iqgap1	4.74013	-0.0972643	0.348022	-0.279477	0.779879	0.996644	HYPPO Glut	PND2_IVH_PND2_Control
Clns1a	1.84159	-0.579972	0.550187	-1.05414	0.29182	0.991759	HYPPO Glut	PND2_IVH_PND2_Control
Kcnq1	6.94811	0.252826	0.297629	0.849465	0.395622	0.991759	HYPPO Glut	PND2_IVH_PND2_Control
Lrrc4b	2.95968	-0.0854556	0.448029	-0.190737	0.848732	0.996644	HYPPO Glut	PND2_IVH_PND2_Control
Zfp455l1	0.749696	0.935675	0.918113	1.01913	0.308142	0.991759	HYPPO Glut	PND2_IVH_PND2_Control
Pum3	4.46228	-0.502052	0.374826	-1.33943	0.180432	0.963009	HYPPO Glut	PND2_IVH_PND2_Control
Rab4b	1.33487	-1.23381	0.658389	-1.87399	0.0609319	0.963009	HYPPO Glut	PND2_IVH_PND2_Control
Tcerg1l	5.56723	0.676988	0.361557	1.87242	0.0611479	0.963009	HYPPO Glut	PND2_IVH_PND2_Control
Atg16l2	0.502605	-0.680982	1.0163	-0.670057	0.502821	0.994292	HYPPO Glut	PND2_IVH_PND2_Control
Snrpd2	0.58548	1.50022	0.98028	1.5304	0.125918	0.963009	HYPPO Glut	PND2_IVH_PND2_Control
RGD1566325	1.6056	0.506896	0.607845	0.833924	0.404324	0.991759	HYPPO Glut	PND2_IVH_PND2_Control
Emc10	2.45563	-0.0734336	0.46383	-0.15832	0.874205	0.997124	HYPPO Glut	PND2_IVH_PND2_Control
Ltv1	2.51882	0.48345	0.490907	0.984809	0.324718	0.991759	HYPPO Glut	PND2_IVH_PND2_Control
Chst15	0.462801	1.9048	1.19839	1.58946	0.111955	0.963009	HYPPO Glut	PND2_IVH_PND2_Control
Stim1	5.37858	0.219975	0.334353	0.657913	0.510594	0.994292	HYPPO Glut	PND2_IVH_PND2_Control
Hikeshi	1.66872	-0.0620738	0.594346	-0.104441	0.91682	0.997124	HYPPO Glut	PND2_IVH_PND2_Control
Cpeb1	2.33764	0.875319	0.527678	1.65881	0.0971536	0.963009	HYPPO Glut	PND2_IVH_PND2_Control
LOC102547287	0.720029	-1.71798	0.883962	-1.9435	0.0519561	0.963009	HYPPO Glut	PND2_IVH_PND2_Control
Wdr73	0.470059	-0.789135	0.944545	-0.835466	0.403455	0.991759	HYPPO Glut	PND2_IVH_PND2_Control
Kmt5b	12.7187	0.0672853	0.230385	0.292055	0.770244	0.996644	HYPPO Glut	PND2_IVH_PND2_Control
Orai3	0.991347	-0.0160397	0.743812	-0.0215642	0.982796	0.99803	HYPPO Glut	PND2_IVH_PND2_Control
Aqp11	0.569423	-2.75203	1.58528	-1.73599	0.0825653	0.963009	HYPPO Glut	PND2_IVH_PND2_Control
LOC102549842	1.97388	0.35486	0.537501	0.660204	0.509123	0.994292	HYPPO Glut	PND2_IVH_PND2_Control
C1h10orf143	0.606936	-1.38454	1.07785	-1.28455	0.198951	0.963009	HYPPO Glut	PND2_IVH_PND2_Control
Zfp748	0.521442	0.896283	1.05356	0.850715	0.394927	0.991759	HYPPO Glut	PND2_IVH_PND2_Control
Tab2	3.72813	-0.210228	0.402199	-0.522697	0.601185	0.996644	HYPPO Glut	PND2_IVH_PND2_Control
Bcat2	2.72651	-0.361751	0.446481	-0.810228	0.417809	0.991759	HYPPO Glut	PND2_IVH_PND2_Control
Snrpa	0.365221	-0.245218	1.15608	-0.212112	0.83202	0.996644	HYPPO Glut	PND2_IVH_PND2_Control
Gsk3a	1.45132	0.826196	0.637795	1.2954	0.195184	0.963009	HYPPO Glut	PND2_IVH_PND2_Control
Rgmb	2.13557	-0.351698	0.534197	-0.658368	0.510302	0.994292	HYPPO Glut	PND2_IVH_PND2_Control
Ssh3	0.627444	-0.219899	0.875194	-0.251257	0.801615	0.996644	HYPPO Glut	PND2_IVH_PND2_Control
Fbxo30	1.74542	-0.48011	0.577175	-0.831827	0.405507	0.991759	HYPPO Glut	PND2_IVH_PND2_Control
Ruvbl2	1.0426	-1.01158	0.785488	-1.28784	0.197801	0.963009	HYPPO Glut	PND2_IVH_PND2_Control
LOC102551340	0.80804	0.203098	0.863307	0.235256	0.81401	0.996644	HYPPO Glut	PND2_IVH_PND2_Control
Mapk1ip1	1.30727	0.18884	0.64694	0.291896	0.770366	0.996644	HYPPO Glut	PND2_IVH_PND2_Control
Mrps11	2.92133	-0.288906	0.424557	-0.680489	0.496195	0.994292	HYPPO Glut	PND2_IVH_PND2_Control
Hras	0.812181	0.775579	0.800561	0.968794	0.332648	0.991759	HYPPO Glut	PND2_IVH_PND2_Control
Cic	1.48528	-0.12673	0.636032	-0.199251	0.842066	0.996644	HYPPO Glut	PND2_IVH_PND2_Control
Zfp606	1.90751	-0.168323	0.534326	-0.315019	0.752747	0.996644	HYPPO Glut	PND2_IVH_PND2_Control
Gpi	12.2588	0.240837	0.233028	1.03351	0.301366	0.991759	HYPPO Glut	PND2_IVH_PND2_Control
Trim68	0.656307	0.36529	0.920664	0.396768	0.691539	0.996644	HYPPO Glut	PND2_IVH_PND2_Control
C1h19orf18	1.22606	0.764064	0.723211	1.05649	0.290745	0.991759	HYPPO Glut	PND2_IVH_PND2_Control
Efemp2	8.11722	0.319796	0.284468	1.12419	0.260932	0.978297	HYPPO Glut	PND2_IVH_PND2_Control
Kndc1	5.03232	-0.199761	0.339738	-0.587985	0.556542	0.99652	HYPPO Glut	PND2_IVH_PND2_Control
Sec23ip	2.18496	0.159557	0.516179	0.309112	0.757236	0.996644	HYPPO Glut	PND2_IVH_PND2_Control
Tmem242	0.653835	-1.62886	1.01243	-1.60886	0.107647	0.963009	HYPPO Glut	PND2_IVH_PND2_Control
Dynlt2	1.36199	0.931694	0.721883	1.29064	0.196827	0.963009	HYPPO Glut	PND2_IVH_PND2_Control
Tcf7l2	7.70449	0.194304	0.66071	0.294084	0.768694	0.996644	HYPPO Glut	PND2_IVH_PND2_Control
Syt3	1.94902	-0.315929	0.5549	-0.569343	0.569123	0.99652	HYPPO Glut	PND2_IVH_PND2_Control
Mrpl46	0.749971	0.775581	0.937942	0.826896	0.408296	0.991759	HYPPO Glut	PND2_IVH_PND2_Control
Rgs10	1.81788	-0.267482	0.588859	-0.454238	0.649658	0.996644	HYPPO Glut	PND2_IVH_PND2_Control
LOC102552823	0.724484	-1.13081	0.848578	-1.3326	0.182664	0.963009	HYPPO Glut	PND2_IVH_PND2_Control
Rmnd1	9.35016	0.0193227	0.271053	0.0712876	0.943169	0.9974	HYPPO Glut	PND2_IVH_PND2_Control
Chka	11.5041	-0.187837	0.237683	-0.790287	0.42936	0.993893	HYPPO Glut	PND2_IVH_PND2_Control
Riok2	1.56104	0.394874	0.600333	0.657759	0.510693	0.994292	HYPPO Glut	PND2_IVH_PND2_Control
Stxbp5	17.7871	0.174779	0.205222	0.851656	0.394405	0.991759	HYPPO Glut	PND2_IVH_PND2_Control
Eed	2.84856	-0.184356	0.474306	-0.388685	0.69751	0.996644	HYPPO Glut	PND2_IVH_PND2_Control
Zscan2	0.453016	-0.726277	1.14197	-0.635987	0.524785	0.995399	HYPPO Glut	PND2_IVH_PND2_Control
Grin2d	0.347158	-1.5395	1.21196	-1.27026	0.203994	0.963009	HYPPO Glut	PND2_IVH_PND2_Control
Spaca6	3.82433	0.243116	0.405151	0.600064	0.548464	0.99652	HYPPO Glut	PND2_IVH_PND2_Control
Armt1	0.988193	-0.972452	0.797148	-1.21991	0.222497	0.968193	HYPPO Glut	PND2_IVH_PND2_Control
Garin5a	0.8918	-1.71668	0.905616	-1.89559	0.0580138	0.963009	HYPPO Glut	PND2_IVH_PND2_Control
Hnrnpl	3.42349	-0.0947262	0.417923	-0.226659	0.820689	0.996644	HYPPO Glut	PND2_IVH_PND2_Control
Abcc8	1.84689	0.0317427	0.543664	0.0583866	0.953441	0.9974	HYPPO Glut	PND2_IVH_PND2_Control
Car11	4.18869	0.252337	0.385821	0.654025	0.513096	0.994292	HYPPO Glut	PND2_IVH_PND2_Control
Ppp2r2d	4.58607	0.209826	0.351919	0.596233	0.55102	0.99652	HYPPO Glut	PND2_IVH_PND2_Control
Tead1	9.1373	-0.0234239	0.283629	-0.0825864	0.93418	0.997124	HYPPO Glut	PND2_IVH_PND2_Control
Wdr27	4.66441	0.464042	0.358027	1.29611	0.194937	0.963009	HYPPO Glut	PND2_IVH_PND2_Control
Sytl2	1.88682	-0.773567	1.2305	-0.628661	0.529571	0.99652	HYPPO Glut	PND2_IVH_PND2_Control
Ech1	0.633367	2.00438	1.173	1.70876	0.0874953	0.963009	HYPPO Glut	PND2_IVH_PND2_Control
Spty2d1	0.554727	0.328863	1.02723	0.320145	0.748858	0.996644	HYPPO Glut	PND2_IVH_PND2_Control
Plagl1	2.48611	-0.0606216	0.497979	-0.121735	0.903109	0.997124	HYPPO Glut	PND2_IVH_PND2_Control
Ice1	8.17007	0.0581435	0.279993	0.207661	0.835494	0.996644	HYPPO Glut	PND2_IVH_PND2_Control
LOC100125364	0.652825	1.05292	0.947189	1.11163	0.266297	0.982682	HYPPO Glut	PND2_IVH_PND2_Control
Cpt1c	5.22903	-0.556605	0.332941	-1.67178	0.0945678	0.963009	HYPPO Glut	PND2_IVH_PND2_Control
Epm2a	2.71891	-0.290095	0.470114	-0.617073	0.537186	0.99652	HYPPO Glut	PND2_IVH_PND2_Control
Ccdc97	0.685365	-1.41063	1.01804	-1.38563	0.165861	0.963009	HYPPO Glut	PND2_IVH_PND2_Control
Pcsk5	8.79249	0.258616	0.310007	0.834225	0.404154	0.991759	HYPPO Glut	PND2_IVH_PND2_Control
Fuca2	0.654964	-0.763319	0.948033	-0.805161	0.420727	0.992726	HYPPO Glut	PND2_IVH_PND2_Control
Hnrnpul1	4.53994	-0.175796	0.362432	-0.485045	0.627644	0.996644	HYPPO Glut	PND2_IVH_PND2_Control
Pou2f2	2.88918	0.172892	0.454604	0.380313	0.703713	0.996644	HYPPO Glut	PND2_IVH_PND2_Control
Chd1	6.17047	-0.0981101	0.314787	-0.311671	0.75529	0.996644	HYPPO Glut	PND2_IVH_PND2_Control
Grm1	21.4229	0.204147	0.20324	1.00447	0.315154	0.991759	HYPPO Glut	PND2_IVH_PND2_Control
Gys1	1.47694	1.00116	0.647651	1.54583	0.122145	0.963009	HYPPO Glut	PND2_IVH_PND2_Control
Lipe	0.72828	0.861516	0.838874	1.02699	0.304425	0.991759	HYPPO Glut	PND2_IVH_PND2_Control
Zfp91	6.14308	0.0591021	0.317937	0.185892	0.852529	0.997124	HYPPO Glut	PND2_IVH_PND2_Control
Zfp28	2.32613	-0.144711	0.481282	-0.300677	0.763661	0.996644	HYPPO Glut	PND2_IVH_PND2_Control
Snx9	3.42565	-0.265353	0.4286	-0.619114	0.535841	0.99652	HYPPO Glut	PND2_IVH_PND2_Control
Ccp110	3.61217	0.309589	0.424224	0.729778	0.465526	0.994292	HYPPO Glut	PND2_IVH_PND2_Control
Prmt1	4.14619	0.060803	0.385413	0.157761	0.874645	0.997124	HYPPO Glut	PND2_IVH_PND2_Control
Sult2b1	1.41978	-0.504886	0.625576	-0.807074	0.419624	0.992609	HYPPO Glut	PND2_IVH_PND2_Control
Pex3	2.65433	0.606012	0.475584	1.27425	0.202576	0.963009	HYPPO Glut	PND2_IVH_PND2_Control
Vom1r47	0.418839	-2.08455	1.26079	-1.65337	0.0982562	0.963009	HYPPO Glut	PND2_IVH_PND2_Control
Psmb1	2.76806	-0.712545	0.442416	-1.61058	0.107272	0.963009	HYPPO Glut	PND2_IVH_PND2_Control
Osbpl5	2.07738	-0.382021	0.54573	-0.700019	0.483915	0.994292	HYPPO Glut	PND2_IVH_PND2_Control
Adat2	0.498167	-0.0203126	0.953837	-0.0212957	0.98301	0.99803	HYPPO Glut	PND2_IVH_PND2_Control
Kmt5c	0.917757	0.513462	0.79068	0.649392	0.516085	0.994292	HYPPO Glut	PND2_IVH_PND2_Control
Chrna7	5.39865	0.102647	0.331013	0.3101	0.756485	0.996644	HYPPO Glut	PND2_IVH_PND2_Control
Arap1	0.411007	0.0460966	1.23744	0.0372515	0.970285	0.9974	HYPPO Glut	PND2_IVH_PND2_Control
Bax	1.39763	0.150145	0.653945	0.229599	0.818403	0.996644	HYPPO Glut	PND2_IVH_PND2_Control
Zfp583	1.20527	-0.380676	0.763656	-0.498492	0.618137	0.996644	HYPPO Glut	PND2_IVH_PND2_Control
Rabac1	2.90155	0.242852	0.44879	0.541127	0.58842	0.996644	HYPPO Glut	PND2_IVH_PND2_Control
Dhdh	0.573038	0.391557	0.92916	0.421409	0.673456	0.996644	HYPPO Glut	PND2_IVH_PND2_Control
Tbp	1.59287	-0.164798	0.593065	-0.277875	0.781108	0.996644	HYPPO Glut	PND2_IVH_PND2_Control
Ate1	22.7453	0.0892511	0.190318	0.468958	0.639099	0.996644	HYPPO Glut	PND2_IVH_PND2_Control
Zfp667	0.945341	-0.0647193	0.782403	-0.0827187	0.934075	0.997124	HYPPO Glut	PND2_IVH_PND2_Control
Lmtk3	4.68775	-0.470901	0.359713	-1.3091	0.1905	0.963009	HYPPO Glut	PND2_IVH_PND2_Control
Rgs17	13.678	-0.118679	0.229348	-0.517464	0.604832	0.996644	HYPPO Glut	PND2_IVH_PND2_Control
Vta1	6.11372	-0.677662	0.339252	-1.99752	0.0457686	0.963009	HYPPO Glut	PND2_IVH_PND2_Control
Tulp2	1.32748	-0.517127	0.720084	-0.718147	0.472667	0.994292	HYPPO Glut	PND2_IVH_PND2_Control
Nars2	3.85995	-0.169286	0.392882	-0.430882	0.666554	0.996644	HYPPO Glut	PND2_IVH_PND2_Control
Tars3	4.52586	0.16383	0.356536	0.459505	0.645872	0.996644	HYPPO Glut	PND2_IVH_PND2_Control
Pdcd2	2.23118	0.577228	0.551695	1.04628	0.295431	0.991759	HYPPO Glut	PND2_IVH_PND2_Control
Tubgcp5	5.31213	0.0522871	0.336629	0.155325	0.876565	0.997124	HYPPO Glut	PND2_IVH_PND2_Control
Carnmt1	2.38655	-0.859821	0.541258	-1.58856	0.11216	0.963009	HYPPO Glut	PND2_IVH_PND2_Control
Zfp143	1.85624	0.322834	0.558707	0.577823	0.563384	0.99652	HYPPO Glut	PND2_IVH_PND2_Control
Prdm9	0.395645	-0.330154	1.15469	-0.285925	0.774936	0.996644	HYPPO Glut	PND2_IVH_PND2_Control
Nucb1	4.90938	-0.0712759	0.356823	-0.199752	0.841675	0.996644	HYPPO Glut	PND2_IVH_PND2_Control
Homer2	3.08269	0.496754	0.4535	1.09538	0.273351	0.988182	HYPPO Glut	PND2_IVH_PND2_Control
Sirt2	1.9442	-0.429136	0.540094	-0.794558	0.426871	0.993079	HYPPO Glut	PND2_IVH_PND2_Control
Aig1	20.5764	0.117405	0.199748	0.587765	0.55669	0.99652	HYPPO Glut	PND2_IVH_PND2_Control
Pstk	4.7663	0.209871	0.360115	0.58279	0.560035	0.99652	HYPPO Glut	PND2_IVH_PND2_Control
Selenos	2.14825	-0.994506	0.607994	-1.63572	0.101899	0.963009	HYPPO Glut	PND2_IVH_PND2_Control
Zfp444	1.91326	-0.3483	0.544683	-0.639455	0.522527	0.99442	HYPPO Glut	PND2_IVH_PND2_Control
Arid1b	24.341	-0.224748	0.183958	-1.22173	0.221808	0.968193	HYPPO Glut	PND2_IVH_PND2_Control
C1h9orf40	0.498447	-1.34315	1.0399	-1.29161	0.196494	0.963009	HYPPO Glut	PND2_IVH_PND2_Control
Sorbs1	31.1039	0.0159537	0.166381	0.0958863	0.923611	0.997124	HYPPO Glut	PND2_IVH_PND2_Control
Peg3	30.001	0.143053	0.169301	0.844964	0.398131	0.991759	HYPPO Glut	PND2_IVH_PND2_Control
Tm2d3	2.21032	0.140282	0.519481	0.270042	0.787128	0.996644	HYPPO Glut	PND2_IVH_PND2_Control
Kat8	4.96567	-0.523498	0.343467	-1.52416	0.127469	0.963009	HYPPO Glut	PND2_IVH_PND2_Control
Klf13	2.90351	0.145781	0.442966	0.329102	0.742078	0.996644	HYPPO Glut	PND2_IVH_PND2_Control
Zfp787	0.459936	1.27558	1.20893	1.05513	0.291368	0.991759	HYPPO Glut	PND2_IVH_PND2_Control
Grik5	10.6716	-0.00981448	0.245638	-0.0399551	0.968129	0.9974	HYPPO Glut	PND2_IVH_PND2_Control
Luzp2	43.7889	-0.338544	0.183263	-1.84731	0.0647027	0.963009	HYPPO Glut	PND2_IVH_PND2_Control
Stk32c	2.32677	-0.362915	0.527559	-0.687913	0.491507	0.994292	HYPPO Glut	PND2_IVH_PND2_Control
Tulp4	20.9443	0.018434	0.199279	0.0925034	0.926298	0.997124	HYPPO Glut	PND2_IVH_PND2_Control
Kdm8	0.709474	1.8911	1.15328	1.63976	0.101055	0.963009	HYPPO Glut	PND2_IVH_PND2_Control
Slc6a5	2.58741	0.723937	0.54138	1.33721	0.181155	0.963009	HYPPO Glut	PND2_IVH_PND2_Control
Zscan18	1.16362	0.639541	0.746911	0.856248	0.391861	0.991759	HYPPO Glut	PND2_IVH_PND2_Control
Oca2	1.29786	-0.175399	0.691453	-0.253667	0.799753	0.996644	HYPPO Glut	PND2_IVH_PND2_Control
Zdhhc14	11.4472	-0.33028	0.238288	-1.38605	0.165731	0.963009	HYPPO Glut	PND2_IVH_PND2_Control
Pdcd4	4.26482	0.279955	0.378588	0.73947	0.459621	0.994292	HYPPO Glut	PND2_IVH_PND2_Control
Znf8	2.991	-0.271914	0.428833	-0.634079	0.526029	0.995399	HYPPO Glut	PND2_IVH_PND2_Control
Zfp574	1.37361	0.69329	0.737967	0.93946	0.347495	0.991759	HYPPO Glut	PND2_IVH_PND2_Control
Pcf11	4.84053	-0.301044	0.36046	-0.835166	0.403625	0.991759	HYPPO Glut	PND2_IVH_PND2_Control
Utrn	11.9835	-0.239095	0.275263	-0.868608	0.385062	0.991759	HYPPO Glut	PND2_IVH_PND2_Control
Ano5	0.938423	1.1818	0.82089	1.43966	0.149964	0.963009	HYPPO Glut	PND2_IVH_PND2_Control
Bbip1	1.11641	-0.0279469	0.693863	-0.0402772	0.967872	0.9974	HYPPO Glut	PND2_IVH_PND2_Control
Tjp1	26.6471	0.104516	0.175875	0.594266	0.552334	0.99652	HYPPO Glut	PND2_IVH_PND2_Control
Megf8	8.24143	-0.271795	0.286016	-0.950279	0.34197	0.991759	HYPPO Glut	PND2_IVH_PND2_Control
Shoc2	7.35907	0.454783	0.289461	1.57114	0.116151	0.963009	HYPPO Glut	PND2_IVH_PND2_Control
Ctsd	0.842956	-1.07094	0.779317	-1.3742	0.169378	0.963009	HYPPO Glut	PND2_IVH_PND2_Control
Zfp324	0.413283	-0.824925	1.13756	-0.725173	0.468346	0.994292	HYPPO Glut	PND2_IVH_PND2_Control
Cend1	0.738618	0.690057	0.855996	0.806145	0.420159	0.992667	HYPPO Glut	PND2_IVH_PND2_Control
Slc17a6	5.61743	1.83088	0.696001	2.63058	0.00852405	0.963009	HYPPO Glut	PND2_IVH_PND2_Control
Kcnj14	1.51523	0.240754	0.647546	0.371794	0.710046	0.996644	HYPPO Glut	PND2_IVH_PND2_Control
Tjp2	0.430227	0.427758	1.01472	0.421552	0.673352	0.996644	HYPPO Glut	PND2_IVH_PND2_Control
Hivep2	12.5555	0.343199	0.231082	1.48518	0.137495	0.963009	HYPPO Glut	PND2_IVH_PND2_Control
Mcee	0.469649	0.0933869	1.06543	0.087652	0.930153	0.997124	HYPPO Glut	PND2_IVH_PND2_Control
Prmt3	3.46174	-0.324797	0.422158	-0.769373	0.441672	0.994292	HYPPO Glut	PND2_IVH_PND2_Control
Mob2	1.57088	0.461596	0.611579	0.754761	0.450393	0.994292	HYPPO Glut	PND2_IVH_PND2_Control
Cited2	1.27656	0.210236	0.705537	0.29798	0.765719	0.996644	HYPPO Glut	PND2_IVH_PND2_Control
Ebf3	6.65095	0.729696	0.352806	2.06827	0.038615	0.963009	HYPPO Glut	PND2_IVH_PND2_Control
Znf768	0.306167	1.24403	1.23454	1.00768	0.313606	0.991759	HYPPO Glut	PND2_IVH_PND2_Control
Ccdc90b	3.22125	-0.0975752	0.440498	-0.221511	0.824694	0.996644	HYPPO Glut	PND2_IVH_PND2_Control
Zfp446	0.803929	0.222892	0.831624	0.26802	0.788684	0.996644	HYPPO Glut	PND2_IVH_PND2_Control
Odad1	1.50417	-0.642801	0.628364	-1.02298	0.306319	0.991759	HYPPO Glut	PND2_IVH_PND2_Control
Abracl	1.06163	0.379898	0.801479	0.473997	0.635502	0.996644	HYPPO Glut	PND2_IVH_PND2_Control
Kat5	1.43274	0.355456	0.611972	0.580837	0.56135	0.99652	HYPPO Glut	PND2_IVH_PND2_Control
Nomo1	2.35935	-0.616274	0.503527	-1.22392	0.220984	0.968193	HYPPO Glut	PND2_IVH_PND2_Control
Supt5h	6.03803	-0.207114	0.311331	-0.665252	0.505889	0.994292	HYPPO Glut	PND2_IVH_PND2_Control
Zfp945	5.43866	-0.338856	0.332711	-1.01847	0.308456	0.991759	HYPPO Glut	PND2_IVH_PND2_Control
Ankrd42	3.0049	-0.704013	0.439064	-1.60344	0.108837	0.963009	HYPPO Glut	PND2_IVH_PND2_Control
Ppp2r5b	3.35806	-0.527472	0.414872	-1.27141	0.203583	0.963009	HYPPO Glut	PND2_IVH_PND2_Control
Pde2a	2.19319	0.112853	0.512955	0.220006	0.825866	0.996644	HYPPO Glut	PND2_IVH_PND2_Control
Oat	0.745081	-0.210257	0.817607	-0.257161	0.797054	0.996644	HYPPO Glut	PND2_IVH_PND2_Control
Ap2s1	2.03839	-0.887484	0.549359	-1.61549	0.106204	0.963009	HYPPO Glut	PND2_IVH_PND2_Control
Gtf2h5	2.59643	-0.219538	0.464664	-0.472465	0.636595	0.996644	HYPPO Glut	PND2_IVH_PND2_Control
Asb7	2.65393	1.25451	0.504595	2.48617	0.0129125	0.963009	HYPPO Glut	PND2_IVH_PND2_Control
Nhsl1	1.91772	-0.239751	0.558001	-0.42966	0.667443	0.996644	HYPPO Glut	PND2_IVH_PND2_Control
mrpl11	1.03705	0.734413	0.783835	0.936949	0.348785	0.991759	HYPPO Glut	PND2_IVH_PND2_Control
Heca	3.30866	-0.796859	0.426073	-1.87024	0.0614503	0.963009	HYPPO Glut	PND2_IVH_PND2_Control
Crtc3	9.28237	-0.0969998	0.266596	-0.363846	0.715973	0.996644	HYPPO Glut	PND2_IVH_PND2_Control
Fv1	7.6015	-0.111547	0.289935	-0.384731	0.700437	0.996644	HYPPO Glut	PND2_IVH_PND2_Control
Ppp1r14c	6.28314	0.346526	0.318042	1.08956	0.275907	0.989817	HYPPO Glut	PND2_IVH_PND2_Control
Gpr137	0.449442	0.910087	1.06794	0.852193	0.394107	0.991759	HYPPO Glut	PND2_IVH_PND2_Control
Snrpn	25.1129	0.212195	0.1811	1.1717	0.241317	0.975263	HYPPO Glut	PND2_IVH_PND2_Control
Ppfia3	2.49602	-0.602142	0.454703	-1.32425	0.185419	0.963009	HYPPO Glut	PND2_IVH_PND2_Control
Rps16	0.445862	-2.46394	1.15503	-2.13324	0.0329051	0.963009	HYPPO Glut	PND2_IVH_PND2_Control
Eef1akmt2	8.92461	0.437292	0.271851	1.60857	0.107709	0.963009	HYPPO Glut	PND2_IVH_PND2_Control
Prpf19	3.47085	-0.458853	0.402595	-1.13974	0.254395	0.976727	HYPPO Glut	PND2_IVH_PND2_Control
Zswim9	1.08371	0.666773	0.76208	0.874939	0.381607	0.991759	HYPPO Glut	PND2_IVH_PND2_Control
Man2a2	2.74847	0.0423016	0.452441	0.0934963	0.925509	0.997124	HYPPO Glut	PND2_IVH_PND2_Control
Ercc2	0.597327	1.15338	1.00535	1.14725	0.251279	0.976022	HYPPO Glut	PND2_IVH_PND2_Control
Spred3	3.09628	0.592297	0.43305	1.36773	0.171396	0.963009	HYPPO Glut	PND2_IVH_PND2_Control
Lin7b	1.60865	1.38931	0.644742	2.15483	0.031175	0.963009	HYPPO Glut	PND2_IVH_PND2_Control
Vrk3	0.722075	-0.628115	0.892528	-0.703748	0.48159	0.994292	HYPPO Glut	PND2_IVH_PND2_Control
Bad	1.28542	-0.41098	0.671188	-0.612318	0.540328	0.99652	HYPPO Glut	PND2_IVH_PND2_Control
Spns1	4.74182	0.15658	0.353521	0.442915	0.657827	0.996644	HYPPO Glut	PND2_IVH_PND2_Control
Zfp715	1.51815	-0.709644	0.610703	-1.16201	0.245231	0.975263	HYPPO Glut	PND2_IVH_PND2_Control
Akap13	3.47407	-0.365664	0.413929	-0.883398	0.377021	0.991759	HYPPO Glut	PND2_IVH_PND2_Control
Pold3	2.18822	0.37655	0.523935	0.718696	0.472328	0.994292	HYPPO Glut	PND2_IVH_PND2_Control
Nav2	48.2125	0.0146972	0.148405	0.0990344	0.921111	0.997124	HYPPO Glut	PND2_IVH_PND2_Control
Zfp40	9.09804	0.283871	0.271347	1.04616	0.295489	0.991759	HYPPO Glut	PND2_IVH_PND2_Control
Mical2	2.1755	0.294545	0.539608	0.545849	0.58517	0.996644	HYPPO Glut	PND2_IVH_PND2_Control
Tmem135	10.6819	0.231099	0.244239	0.946197	0.344048	0.991759	HYPPO Glut	PND2_IVH_PND2_Control
Zfp780b-ps1	2.71096	0.107523	0.474795	0.226462	0.820842	0.996644	HYPPO Glut	PND2_IVH_PND2_Control
Lig1	5.18555	0.0142447	0.34251	0.0415891	0.966826	0.9974	HYPPO Glut	PND2_IVH_PND2_Control
Acp4	0.478492	-0.256468	1.04858	-0.244586	0.806777	0.996644	HYPPO Glut	PND2_IVH_PND2_Control
Fuz	2.99868	-0.13248	0.434867	-0.304646	0.760636	0.996644	HYPPO Glut	PND2_IVH_PND2_Control
Pex7	0.637383	-0.136585	0.964708	-0.141582	0.88741	0.997124	HYPPO Glut	PND2_IVH_PND2_Control
Dyrk1b	2.63139	-0.100869	0.478958	-0.210601	0.833198	0.996644	HYPPO Glut	PND2_IVH_PND2_Control
Bnip3	1.56762	-0.256638	0.612716	-0.418852	0.675324	0.996644	HYPPO Glut	PND2_IVH_PND2_Control
Pcsk6	1.39358	-0.590308	0.714243	-0.82648	0.408532	0.991759	HYPPO Glut	PND2_IVH_PND2_Control
Zfp59	1.46658	0.0565441	0.595273	0.0949886	0.924324	0.997124	HYPPO Glut	PND2_IVH_PND2_Control
Gab2	16.4791	0.35276	0.213215	1.65448	0.0980301	0.963009	HYPPO Glut	PND2_IVH_PND2_Control
Rrp8	0.475593	1.49734	1.1691	1.28076	0.200278	0.963009	HYPPO Glut	PND2_IVH_PND2_Control
Nrxn2	10.5452	-0.0308305	0.249093	-0.123771	0.901496	0.997124	HYPPO Glut	PND2_IVH_PND2_Control
Oprm1	4.20784	0.429892	0.410609	1.04696	0.295117	0.991759	HYPPO Glut	PND2_IVH_PND2_Control
Psmd8	1.27312	-0.0652122	0.660121	-0.0987883	0.921306	0.997124	HYPPO Glut	PND2_IVH_PND2_Control
Ifngr1	2.40977	-0.778775	0.509253	-1.52925	0.126203	0.963009	HYPPO Glut	PND2_IVH_PND2_Control
Coq7	0.456191	-0.720631	1.07934	-0.66766	0.504351	0.994292	HYPPO Glut	PND2_IVH_PND2_Control
Sh3gl3	6.09264	-0.324985	0.307946	-1.05533	0.291274	0.991759	HYPPO Glut	PND2_IVH_PND2_Control
Slc25a22	1.5193	0.17486	0.629547	0.277755	0.7812	0.996644	HYPPO Glut	PND2_IVH_PND2_Control
Ap2a1	5.51074	0.642622	0.329669	1.94929	0.0512607	0.963009	HYPPO Glut	PND2_IVH_PND2_Control
Zfp689	1.18494	-0.15267	0.765671	-0.199394	0.841954	0.996644	HYPPO Glut	PND2_IVH_PND2_Control
Gas2	3.19806	-0.182633	0.41906	-0.435817	0.66297	0.996644	HYPPO Glut	PND2_IVH_PND2_Control
Sptbn4	6.27187	0.678391	0.318652	2.12894	0.0332593	0.963009	HYPPO Glut	PND2_IVH_PND2_Control
Reps1	5.61996	0.230187	0.353834	0.650551	0.515336	0.994292	HYPPO Glut	PND2_IVH_PND2_Control
Syne1	37.5578	0.0289697	0.154307	0.18774	0.85108	0.996644	HYPPO Glut	PND2_IVH_PND2_Control
Adamts17	3.27971	-0.368584	0.474595	-0.776629	0.437378	0.994292	HYPPO Glut	PND2_IVH_PND2_Control
Fam168a	22.3537	0.093997	0.191286	0.491396	0.623146	0.996644	HYPPO Glut	PND2_IVH_PND2_Control
Lins1	1.13642	-0.753373	0.752124	-1.00166	0.316507	0.991759	HYPPO Glut	PND2_IVH_PND2_Control
Rasip1	1.55409	-0.177671	0.588652	-0.301828	0.762784	0.996644	HYPPO Glut	PND2_IVH_PND2_Control
Psmc4	2.43692	-0.63695	0.491486	-1.29597	0.194986	0.963009	HYPPO Glut	PND2_IVH_PND2_Control
Paf1	1.53003	-0.453243	0.637853	-0.710577	0.477347	0.994292	HYPPO Glut	PND2_IVH_PND2_Control
Arhgap17	3.07349	0.361557	0.431923	0.837086	0.402544	0.991759	HYPPO Glut	PND2_IVH_PND2_Control
Cyfip1	5.6043	-0.103769	0.317629	-0.326699	0.743896	0.996644	HYPPO Glut	PND2_IVH_PND2_Control
Prrt2	3.48622	-0.136388	0.406958	-0.33514	0.73752	0.996644	HYPPO Glut	PND2_IVH_PND2_Control
Coq8b	4.14901	-0.328968	0.386722	-0.850659	0.394959	0.991759	HYPPO Glut	PND2_IVH_PND2_Control
Prr14	1.14761	-1.46415	0.730171	-2.00522	0.0449396	0.963009	HYPPO Glut	PND2_IVH_PND2_Control
Med29	0.610464	-0.791212	0.969762	-0.815883	0.414567	0.991759	HYPPO Glut	PND2_IVH_PND2_Control
Ect2l	1.20971	-0.938781	0.73311	-1.28055	0.200353	0.963009	HYPPO Glut	PND2_IVH_PND2_Control
Nipa2	4.11452	-0.276583	0.379145	-0.729493	0.4657	0.994292	HYPPO Glut	PND2_IVH_PND2_Control
Lhpp	1.1281	0.0699498	0.670244	0.104365	0.91688	0.997124	HYPPO Glut	PND2_IVH_PND2_Control
Ttc9b	0.70346	0.462671	0.935121	0.494771	0.620762	0.996644	HYPPO Glut	PND2_IVH_PND2_Control
Gabrb3	80.0784	0.0701113	0.149884	0.46777	0.639949	0.996644	HYPPO Glut	PND2_IVH_PND2_Control
Nipa1	7.3331	-0.14549	0.288216	-0.504793	0.613704	0.996644	HYPPO Glut	PND2_IVH_PND2_Control
Numbl	2.46699	-0.350554	0.45849	-0.764585	0.444519	0.994292	HYPPO Glut	PND2_IVH_PND2_Control
Ikzf5	1.62197	-0.0978501	0.644188	-0.151897	0.879268	0.997124	HYPPO Glut	PND2_IVH_PND2_Control
Tsks	0.694375	-1.27638	1.03658	-1.23134	0.218196	0.964965	HYPPO Glut	PND2_IVH_PND2_Control
Ppp2r1a	4.68916	-0.00931437	0.351451	-0.0265026	0.978856	0.99803	HYPPO Glut	PND2_IVH_PND2_Control
Sars2	0.794851	0.931456	0.873292	1.0666	0.286151	0.991759	HYPPO Glut	PND2_IVH_PND2_Control
Map3k10	2.59343	0.769913	0.480855	1.60113	0.109348	0.963009	HYPPO Glut	PND2_IVH_PND2_Control
Setd1a	1.29861	0.588932	0.68282	0.8625	0.388413	0.991759	HYPPO Glut	PND2_IVH_PND2_Control
Emsy	5.92016	0.0329945	0.316033	0.104402	0.91685	0.997124	HYPPO Glut	PND2_IVH_PND2_Control
Efl1	4.56984	-0.354272	0.35948	-0.985514	0.324372	0.991759	HYPPO Glut	PND2_IVH_PND2_Control
Irf3	2.65264	0.702735	0.477959	1.47028	0.141485	0.963009	HYPPO Glut	PND2_IVH_PND2_Control
Fbrs	1.30245	-0.198136	0.65691	-0.301618	0.762943	0.996644	HYPPO Glut	PND2_IVH_PND2_Control
Arfgef3	24.5395	0.124814	0.183106	0.681647	0.495462	0.994292	HYPPO Glut	PND2_IVH_PND2_Control
Ldha	2.03226	0.124385	0.532437	0.233615	0.815284	0.996644	HYPPO Glut	PND2_IVH_PND2_Control
Nap1l4	6.12515	0.0914959	0.321326	0.284745	0.77584	0.996644	HYPPO Glut	PND2_IVH_PND2_Control
Rps6ka4	0.523372	0.93778	1.26785	0.739664	0.459504	0.994292	HYPPO Glut	PND2_IVH_PND2_Control
Arhgef1	6.45399	0.106833	0.316702	0.337331	0.735868	0.996644	HYPPO Glut	PND2_IVH_PND2_Control
Btbd1	7.07915	-0.229529	0.287635	-0.797988	0.424877	0.992726	HYPPO Glut	PND2_IVH_PND2_Control
Gabra5	7.19507	-0.0707343	0.302709	-0.233671	0.81524	0.996644	HYPPO Glut	PND2_IVH_PND2_Control
Fgfr2	3.95068	-0.0800965	0.422637	-0.189516	0.849688	0.996644	HYPPO Glut	PND2_IVH_PND2_Control
Wdr93	0.508301	-1.16619	1.26391	-0.922688	0.35617	0.991759	HYPPO Glut	PND2_IVH_PND2_Control
Ryr1	2.55704	-0.0941721	0.461795	-0.203926	0.838411	0.996644	HYPPO Glut	PND2_IVH_PND2_Control
Scaf1	0.356049	0.351852	1.15106	0.305677	0.759851	0.996644	HYPPO Glut	PND2_IVH_PND2_Control
Zfp748-ps1	2.60788	0.410916	0.518103	0.793116	0.42771	0.993346	HYPPO Glut	PND2_IVH_PND2_Control
Sorcs1	77.9225	-0.134862	0.181549	-0.742842	0.457578	0.994292	HYPPO Glut	PND2_IVH_PND2_Control
Acsm3	0.359604	1.60135	1.2709	1.26001	0.207664	0.963009	HYPPO Glut	PND2_IVH_PND2_Control
Cfl1	1.3226	0.619631	0.655594	0.945144	0.344586	0.991759	HYPPO Glut	PND2_IVH_PND2_Control
Ramac	0.680358	-1.77298	1.01056	-1.75445	0.0793535	0.963009	HYPPO Glut	PND2_IVH_PND2_Control
Herc2	22.7186	-0.205912	0.192362	-1.07044	0.284422	0.991759	HYPPO Glut	PND2_IVH_PND2_Control
C1h15orf40	1.14393	-0.350516	0.796206	-0.440233	0.659768	0.996644	HYPPO Glut	PND2_IVH_PND2_Control
Ahi1	132.358	-0.254682	0.15061	-1.691	0.090836	0.963009	HYPPO Glut	PND2_IVH_PND2_Control
Rabep2	0.678898	0.0740175	0.882539	0.0838689	0.933161	0.997124	HYPPO Glut	PND2_IVH_PND2_Control
Grm5	110.659	0.00717044	0.150656	0.0475948	0.962039	0.9974	HYPPO Glut	PND2_IVH_PND2_Control
Mesd	0.541297	1.33148	1.00657	1.32279	0.185904	0.963009	HYPPO Glut	PND2_IVH_PND2_Control
LOC100365363	2.67632	-0.16856	0.467764	-0.360354	0.718583	0.996644	HYPPO Glut	PND2_IVH_PND2_Control
Tmem145	9.76812	-0.317178	0.253851	-1.24946	0.211496	0.963009	HYPPO Glut	PND2_IVH_PND2_Control
Ilk	1.44116	0.944976	0.644595	1.466	0.142649	0.963009	HYPPO Glut	PND2_IVH_PND2_Control
Bcl7c	4.91723	0.33178	0.355482	0.933323	0.350653	0.991759	HYPPO Glut	PND2_IVH_PND2_Control
LOC102548728	1.52859	0.12196	0.62376	0.195523	0.844983	0.996644	HYPPO Glut	PND2_IVH_PND2_Control
Eri2	3.31058	0.0568358	0.409456	0.138808	0.889602	0.997124	HYPPO Glut	PND2_IVH_PND2_Control
Uvrag	12.9769	-0.337634	0.228833	-1.47546	0.140088	0.963009	HYPPO Glut	PND2_IVH_PND2_Control
Kdm2a	10.868	0.0749778	0.245311	0.305644	0.759876	0.996644	HYPPO Glut	PND2_IVH_PND2_Control
Mfsd13a	1.50076	0.476944	0.613856	0.776964	0.43718	0.994292	HYPPO Glut	PND2_IVH_PND2_Control
Mus81	1.37044	0.494573	0.649477	0.761495	0.446361	0.994292	HYPPO Glut	PND2_IVH_PND2_Control
Galnt18	10.6835	0.0623345	0.272385	0.228847	0.818988	0.996644	HYPPO Glut	PND2_IVH_PND2_Control
Snrpa1	3.31225	-0.259301	0.432822	-0.599094	0.54911	0.99652	HYPPO Glut	PND2_IVH_PND2_Control
Pde7b	3.22373	0.0704723	0.434249	0.162285	0.871081	0.997124	HYPPO Glut	PND2_IVH_PND2_Control
Tsg101	4.78895	-0.277547	0.352886	-0.786506	0.431571	0.994292	HYPPO Glut	PND2_IVH_PND2_Control
Pik3c2a	9.04111	0.447487	0.271112	1.65056	0.098828	0.963009	HYPPO Glut	PND2_IVH_PND2_Control
Gdpd5	2.47545	0.0500419	0.486255	0.102913	0.918032	0.997124	HYPPO Glut	PND2_IVH_PND2_Control
Zfp668	0.921887	0.815889	0.869105	0.938769	0.347849	0.991759	HYPPO Glut	PND2_IVH_PND2_Control
Zfp600	1.17609	-0.138733	0.700772	-0.197972	0.843067	0.996644	HYPPO Glut	PND2_IVH_PND2_Control
Uhrf2	16.8574	-0.0605229	0.206421	-0.293201	0.769369	0.996644	HYPPO Glut	PND2_IVH_PND2_Control
Kcnk4	0.886908	-0.361958	0.714239	-0.506775	0.612313	0.996644	HYPPO Glut	PND2_IVH_PND2_Control
Dgat2	0.523303	0.176441	0.964253	0.182983	0.854812	0.997124	HYPPO Glut	PND2_IVH_PND2_Control
Zfp54	0.864377	1.78663	0.966672	1.84822	0.0645701	0.963009	HYPPO Glut	PND2_IVH_PND2_Control
Sema4b	1.84191	-0.708581	0.659758	-1.074	0.282822	0.991759	HYPPO Glut	PND2_IVH_PND2_Control
Sfxn2	1.25417	-0.0475536	0.666606	-0.071337	0.94313	0.9974	HYPPO Glut	PND2_IVH_PND2_Control
Eif3k	1.95867	-0.145273	0.549338	-0.264452	0.791432	0.996644	HYPPO Glut	PND2_IVH_PND2_Control
Zfp592	3.29428	0.715977	0.438557	1.63258	0.102558	0.963009	HYPPO Glut	PND2_IVH_PND2_Control
Dmac2	1.43666	0.532074	0.633492	0.839907	0.400961	0.991759	HYPPO Glut	PND2_IVH_PND2_Control
Zfp51	0.789769	0.174863	0.870285	0.200926	0.840756	0.996644	HYPPO Glut	PND2_IVH_PND2_Control
Saa4	4.1367	0.18945	0.381433	0.496679	0.619415	0.996644	HYPPO Glut	PND2_IVH_PND2_Control
Hps1	0.569608	-1.93275	1.19935	-1.6115	0.107071	0.963009	HYPPO Glut	PND2_IVH_PND2_Control
Tial1	17.4227	0.122504	0.204105	0.600201	0.548372	0.99652	HYPPO Glut	PND2_IVH_PND2_Control
LOC102550291	0.937697	-1.98553	0.871872	-2.27732	0.0227669	0.963009	HYPPO Glut	PND2_IVH_PND2_Control
Whamm	1.66384	-0.394355	0.544507	-0.724243	0.468917	0.994292	HYPPO Glut	PND2_IVH_PND2_Control
Fam111a	1.87272	-0.04938	0.584175	-0.0845293	0.932636	0.997124	HYPPO Glut	PND2_IVH_PND2_Control
Zfp646	0.991846	0.963551	0.865195	1.11368	0.265416	0.982275	HYPPO Glut	PND2_IVH_PND2_Control
Zfp53	1.80549	-0.107773	0.553155	-0.194833	0.845524	0.996644	HYPPO Glut	PND2_IVH_PND2_Control
Kif7	0.393285	0.938191	1.24358	0.754426	0.450594	0.994292	HYPPO Glut	PND2_IVH_PND2_Control
Bckdha	1.23905	-0.135673	0.679225	-0.199747	0.841679	0.996644	HYPPO Glut	PND2_IVH_PND2_Control
Tollip	0.393329	1.34714	1.1863	1.13558	0.256133	0.977472	HYPPO Glut	PND2_IVH_PND2_Control
Rps6ka2	9.50949	-0.561487	0.293013	-1.91625	0.055333	0.963009	HYPPO Glut	PND2_IVH_PND2_Control
Gtf2h1	3.67236	-0.296051	0.406553	-0.728199	0.466492	0.994292	HYPPO Glut	PND2_IVH_PND2_Control
Entrep2	16.6082	0.0897645	0.215537	0.416468	0.677067	0.996644	HYPPO Glut	PND2_IVH_PND2_Control
Trim66	0.629543	0.339249	0.961686	0.352765	0.724265	0.996644	HYPPO Glut	PND2_IVH_PND2_Control
Igf1r	16.7362	0.0241865	0.221777	0.109058	0.913157	0.997124	HYPPO Glut	PND2_IVH_PND2_Control
Rbm4b	3.328	-0.295237	0.429679	-0.687111	0.492013	0.994292	HYPPO Glut	PND2_IVH_PND2_Control
Tpp1	0.434434	0.798609	1.03645	0.770526	0.440988	0.994292	HYPPO Glut	PND2_IVH_PND2_Control
Exosc5	0.701047	-0.502689	0.966402	-0.520165	0.602948	0.996644	HYPPO Glut	PND2_IVH_PND2_Control
Abhd2	3.06015	0.515732	0.427276	1.20702	0.227423	0.97152	HYPPO Glut	PND2_IVH_PND2_Control
Rccd1	0.672631	-1.02071	1.05737	-0.96533	0.33438	0.991759	HYPPO Glut	PND2_IVH_PND2_Control
Abhd17c	1.46915	-0.847841	0.658587	-1.28736	0.197968	0.963009	HYPPO Glut	PND2_IVH_PND2_Control
Tmem91	24.264	-0.239157	0.19257	-1.24192	0.214265	0.9637	HYPPO Glut	PND2_IVH_PND2_Control
Lcmt1	3.95117	0.589751	0.421464	1.39929	0.161726	0.963009	HYPPO Glut	PND2_IVH_PND2_Control
Stx1b	4.31196	0.119078	0.378813	0.314346	0.753258	0.996644	HYPPO Glut	PND2_IVH_PND2_Control
Atg2a	2.27432	0.29174	0.524022	0.556732	0.577711	0.99652	HYPPO Glut	PND2_IVH_PND2_Control
Unc45a	1.9595	0.130043	0.548654	0.237021	0.81264	0.996644	HYPPO Glut	PND2_IVH_PND2_Control
LOC102553760	1.00193	-1.17424	0.791086	-1.48433	0.13772	0.963009	HYPPO Glut	PND2_IVH_PND2_Control
AABR07071891.3	0.832544	-0.507675	0.824101	-0.616035	0.537871	0.99652	HYPPO Glut	PND2_IVH_PND2_Control
Srcap	8.27247	0.449966	0.283074	1.58957	0.111932	0.963009	HYPPO Glut	PND2_IVH_PND2_Control
Zkscan2	4.10654	0.0465997	0.394588	0.118097	0.905991	0.997124	HYPPO Glut	PND2_IVH_PND2_Control
Hipk4	0.485027	-0.149709	1.04945	-0.142655	0.886563	0.997124	HYPPO Glut	PND2_IVH_PND2_Control
Cemip	0.944714	0.699957	0.768469	0.910846	0.362377	0.991759	HYPPO Glut	PND2_IVH_PND2_Control
Rexo5	1.90346	-0.135955	0.536179	-0.253563	0.799833	0.996644	HYPPO Glut	PND2_IVH_PND2_Control
Tmem181	8.71903	0.00498931	0.27501	0.0181423	0.985525	0.99803	HYPPO Glut	PND2_IVH_PND2_Control
Gramd1a	7.06265	-0.0197542	0.290415	-0.0680209	0.945769	0.9974	HYPPO Glut	PND2_IVH_PND2_Control
Ppp6r3	8.671	0.104187	0.272699	0.382059	0.702417	0.996644	HYPPO Glut	PND2_IVH_PND2_Control
Clip3	3.03666	-0.275999	0.436482	-0.632326	0.527174	0.99584	HYPPO Glut	PND2_IVH_PND2_Control
Pld3	5.37589	-0.0399653	0.323734	-0.123451	0.90175	0.997124	HYPPO Glut	PND2_IVH_PND2_Control
Vkorc1	1.34391	-0.531892	0.618914	-0.859394	0.390123	0.991759	HYPPO Glut	PND2_IVH_PND2_Control
Rnf169	4.39037	-0.0935563	0.36342	-0.257433	0.796844	0.996644	HYPPO Glut	PND2_IVH_PND2_Control
Lrrc28	4.53442	0.290729	0.378036	0.76905	0.441864	0.994292	HYPPO Glut	PND2_IVH_PND2_Control
Ubxn1	1.15226	1.07066	0.714016	1.49949	0.133747	0.963009	HYPPO Glut	PND2_IVH_PND2_Control
Drap1	2.98232	0.0332269	0.463418	0.0716995	0.942841	0.9974	HYPPO Glut	PND2_IVH_PND2_Control
Dynlt1	3.14719	-0.559413	0.419239	-1.33435	0.182089	0.963009	HYPPO Glut	PND2_IVH_PND2_Control
Insyn2a	3.71869	0.410252	0.398191	1.03029	0.302873	0.991759	HYPPO Glut	PND2_IVH_PND2_Control
Apba2	12.6896	-0.00138505	0.232114	-0.00596709	0.995239	0.999146	HYPPO Glut	PND2_IVH_PND2_Control
Snx32	6.36887	-0.237874	0.30747	-0.773648	0.439139	0.994292	HYPPO Glut	PND2_IVH_PND2_Control
Actr1a	5.03047	-0.550854	0.342348	-1.60905	0.107606	0.963009	HYPPO Glut	PND2_IVH_PND2_Control
Ethe1	0.696958	1.09417	0.890091	1.22928	0.218966	0.964965	HYPPO Glut	PND2_IVH_PND2_Control
Rbm14	2.28956	-0.276473	0.493702	-0.560001	0.575479	0.99652	HYPPO Glut	PND2_IVH_PND2_Control
Tiam2	1.98203	-0.618204	0.591608	-1.04496	0.296044	0.991759	HYPPO Glut	PND2_IVH_PND2_Control
Rps11	0.905687	-0.550261	0.762542	-0.721614	0.470532	0.994292	HYPPO Glut	PND2_IVH_PND2_Control
Ntrk3	33.9046	-0.0549765	0.167815	-0.327603	0.743212	0.996644	HYPPO Glut	PND2_IVH_PND2_Control
Capn12	0.551705	0.724546	1.12179	0.645884	0.518355	0.994292	HYPPO Glut	PND2_IVH_PND2_Control
Picalm	15.6566	0.389207	0.223443	1.74187	0.0815318	0.963009	HYPPO Glut	PND2_IVH_PND2_Control
Doc2a	0.731506	-0.311099	0.793532	-0.392044	0.695026	0.996644	HYPPO Glut	PND2_IVH_PND2_Control
Pycard	0.383947	0.274404	1.12298	0.244352	0.806958	0.996644	HYPPO Glut	PND2_IVH_PND2_Control
Mef2a	20.9355	-0.222462	0.197622	-1.12569	0.260295	0.978268	HYPPO Glut	PND2_IVH_PND2_Control
Dcun1d3	2.90614	0.0897431	0.457441	0.196185	0.844465	0.996644	HYPPO Glut	PND2_IVH_PND2_Control
Rfx3	22.4779	0.0497649	0.199302	0.249696	0.802823	0.996644	HYPPO Glut	PND2_IVH_PND2_Control
Kctd21	0.801184	-0.168781	0.77564	-0.217602	0.827739	0.996644	HYPPO Glut	PND2_IVH_PND2_Control
Tfb1m	0.637154	-0.539925	0.820874	-0.657744	0.510703	0.994292	HYPPO Glut	PND2_IVH_PND2_Control
Alg8	1.8559	-0.114698	0.54534	-0.210323	0.833415	0.996644	HYPPO Glut	PND2_IVH_PND2_Control
Actn4	6.17035	-0.153625	0.31135	-0.493416	0.621719	0.996644	HYPPO Glut	PND2_IVH_PND2_Control
Chsy1	2.53949	0.241177	0.494517	0.487702	0.625761	0.996644	HYPPO Glut	PND2_IVH_PND2_Control
Arrdc4	1.18329	0.602559	0.6772	0.88978	0.373584	0.991759	HYPPO Glut	PND2_IVH_PND2_Control
Armc5	0.591088	-1.10861	1.05677	-1.04906	0.294149	0.991759	HYPPO Glut	PND2_IVH_PND2_Control
Ndufc2	5.04447	-0.390121	0.361049	-1.08052	0.279911	0.991759	HYPPO Glut	PND2_IVH_PND2_Control
Ino80e	1.19448	0.773474	0.675146	1.14564	0.251944	0.976727	HYPPO Glut	PND2_IVH_PND2_Control
AABR07007032.1	26.3751	0.0255832	0.18016	0.142003	0.887078	0.997124	HYPPO Glut	PND2_IVH_PND2_Control
Lysmd4	2.80971	-0.114545	0.442203	-0.259032	0.795611	0.996644	HYPPO Glut	PND2_IVH_PND2_Control
Slc25a28	4.18644	-0.260834	0.377842	-0.690327	0.489988	0.994292	HYPPO Glut	PND2_IVH_PND2_Control
Lipa	0.991728	-0.0582575	0.761422	-0.0765114	0.939012	0.99729	HYPPO Glut	PND2_IVH_PND2_Control
Gabrg3	83.2334	0.195957	0.157033	1.24787	0.212079	0.963009	HYPPO Glut	PND2_IVH_PND2_Control
Polr2g	0.716587	1.02346	0.850713	1.20307	0.228951	0.97152	HYPPO Glut	PND2_IVH_PND2_Control
Esr1	0.351706	-0.931545	1.12581	-0.827446	0.407985	0.991759	HYPPO Glut	PND2_IVH_PND2_Control
Ctr9	9.16485	-0.351472	0.267736	-1.31276	0.189265	0.963009	HYPPO Glut	PND2_IVH_PND2_Control
Rtn2	1.24155	0.409452	0.641799	0.637976	0.523489	0.995186	HYPPO Glut	PND2_IVH_PND2_Control
LOC103691165	0.377419	2.32949	1.57489	1.47914	0.139102	0.963009	HYPPO Glut	PND2_IVH_PND2_Control
Crebzf	4.77762	-0.171099	0.361455	-0.473363	0.635955	0.996644	HYPPO Glut	PND2_IVH_PND2_Control
Tmem126a	0.80769	-0.496565	0.796017	-0.623813	0.532751	0.99652	HYPPO Glut	PND2_IVH_PND2_Control
Aldh16a1	1.39402	0.276072	0.675418	0.408742	0.682729	0.996644	HYPPO Glut	PND2_IVH_PND2_Control
Slc3a2	3.31903	0.231008	0.423043	0.546062	0.585023	0.996644	HYPPO Glut	PND2_IVH_PND2_Control
Lyrm1	2.54152	0.322437	0.478401	0.673989	0.500318	0.994292	HYPPO Glut	PND2_IVH_PND2_Control
Phkg2	4.00351	0.103815	0.386091	0.268888	0.788016	0.996644	HYPPO Glut	PND2_IVH_PND2_Control
Kcnc1	7.21277	-0.0291233	0.287036	-0.101462	0.919184	0.997124	HYPPO Glut	PND2_IVH_PND2_Control
Adgra1	5.2039	-1.09363	0.359278	-3.04396	0.00233485	0.953715	HYPPO Glut	PND2_IVH_PND2_Control
Cc2d2b	1.74366	0.122557	0.548708	0.223356	0.823259	0.996644	HYPPO Glut	PND2_IVH_PND2_Control
Pih1d1	0.733507	-0.113879	0.820777	-0.138746	0.889651	0.997124	HYPPO Glut	PND2_IVH_PND2_Control
Ganab	1.00034	-0.504894	0.738394	-0.683772	0.494119	0.994292	HYPPO Glut	PND2_IVH_PND2_Control
Mex3b	0.861601	-0.41824	0.877069	-0.476861	0.633461	0.996644	HYPPO Glut	PND2_IVH_PND2_Control
Aldh18a1	2.6674	0.084033	0.463711	0.181218	0.856196	0.997124	HYPPO Glut	PND2_IVH_PND2_Control
Sgf29	1.51334	-0.178236	0.614535	-0.290035	0.77179	0.996644	HYPPO Glut	PND2_IVH_PND2_Control
Ifit1bl	2.98133	0.881907	0.440332	2.00282	0.0451964	0.963009	HYPPO Glut	PND2_IVH_PND2_Control
Wdr11	4.37044	-0.923225	0.397421	-2.32304	0.020177	0.963009	HYPPO Glut	PND2_IVH_PND2_Control
Ipcef1	0.560606	0.157945	0.98217	0.160812	0.872241	0.997124	HYPPO Glut	PND2_IVH_PND2_Control
Hpse2	3.47904	-2.31425	1.26576	-1.82834	0.0674978	0.963009	HYPPO Glut	PND2_IVH_PND2_Control
Ifit1	0.592939	-0.655884	0.972719	-0.67428	0.500134	0.994292	HYPPO Glut	PND2_IVH_PND2_Control
Tbc1d17	1.07464	0.184912	0.73588	0.25128	0.801598	0.996644	HYPPO Glut	PND2_IVH_PND2_Control
Mrpl48	3.22314	-0.545431	0.425435	-1.28205	0.199824	0.963009	HYPPO Glut	PND2_IVH_PND2_Control
Lto1	1.01989	-0.676909	0.771416	-0.877488	0.380221	0.991759	HYPPO Glut	PND2_IVH_PND2_Control
Rnf40	0.893783	0.252094	0.775827	0.324936	0.745229	0.996644	HYPPO Glut	PND2_IVH_PND2_Control
Ppme1	5.71914	0.270794	0.333846	0.811135	0.417288	0.991759	HYPPO Glut	PND2_IVH_PND2_Control
Aplp1	7.82577	-0.0415802	0.280079	-0.148459	0.881981	0.997124	HYPPO Glut	PND2_IVH_PND2_Control
Ap3s2	3.1709	0.116249	0.414808	0.280248	0.779287	0.996644	HYPPO Glut	PND2_IVH_PND2_Control
Prune2	9.10523	0.225884	0.291778	0.774165	0.438833	0.994292	HYPPO Glut	PND2_IVH_PND2_Control
Synj2	0.799096	1.15123	0.898249	1.28164	0.199968	0.963009	HYPPO Glut	PND2_IVH_PND2_Control
Cog7	3.4042	0.388511	0.427552	0.908686	0.363516	0.991759	HYPPO Glut	PND2_IVH_PND2_Control
Rab6a	10.7864	0.461959	0.245946	1.8783	0.0603404	0.963009	HYPPO Glut	PND2_IVH_PND2_Control
Catsperg	3.22297	0.0814054	0.435539	0.186907	0.851733	0.996824	HYPPO Glut	PND2_IVH_PND2_Control
R3hcc1l	3.22482	1.18002	0.488698	2.41462	0.0157516	0.963009	HYPPO Glut	PND2_IVH_PND2_Control
Hirip3	1.50618	0.0727983	0.652962	0.111489	0.911228	0.997124	HYPPO Glut	PND2_IVH_PND2_Control
Abraxas2	1.89312	-0.0876455	0.564413	-0.155286	0.876596	0.997124	HYPPO Glut	PND2_IVH_PND2_Control
Serac1	2.53276	-0.0222154	0.459307	-0.0483672	0.961424	0.9974	HYPPO Glut	PND2_IVH_PND2_Control
Arpin	0.696609	-0.648096	0.889258	-0.728806	0.466121	0.994292	HYPPO Glut	PND2_IVH_PND2_Control
C2cd3	3.55079	0.316635	0.426574	0.742274	0.457921	0.994292	HYPPO Glut	PND2_IVH_PND2_Control
Fus	60.3611	0.130592	0.154441	0.845581	0.397786	0.991759	HYPPO Glut	PND2_IVH_PND2_Control
B3gat3	2.42029	0.576673	0.488555	1.18036	0.237856	0.975138	HYPPO Glut	PND2_IVH_PND2_Control
Rela	1.2323	-0.348573	0.699414	-0.498379	0.618217	0.996644	HYPPO Glut	PND2_IVH_PND2_Control
Gga2	3.7969	0.0312906	0.396522	0.0789125	0.937102	0.99729	HYPPO Glut	PND2_IVH_PND2_Control
Rps6kb2	2.26369	-0.0264951	0.510128	-0.0519382	0.958578	0.9974	HYPPO Glut	PND2_IVH_PND2_Control
Fam98c	1.80293	0.427383	0.550989	0.775666	0.437946	0.994292	HYPPO Glut	PND2_IVH_PND2_Control
Proser3	0.905969	-1.11753	0.762247	-1.4661	0.14262	0.963009	HYPPO Glut	PND2_IVH_PND2_Control
Furin	0.783388	-0.349275	0.852673	-0.409623	0.682082	0.996644	HYPPO Glut	PND2_IVH_PND2_Control
Pcnx3	1.77356	-0.703907	0.570576	-1.23368	0.217323	0.964965	HYPPO Glut	PND2_IVH_PND2_Control
Blm	0.92768	-1.1982	0.889369	-1.34725	0.177899	0.963009	HYPPO Glut	PND2_IVH_PND2_Control
Lin37	1.11705	1.83282	0.847485	2.16266	0.0305675	0.963009	HYPPO Glut	PND2_IVH_PND2_Control
Lrrc10b	2.01741	0.200383	0.562972	0.355938	0.721887	0.996644	HYPPO Glut	PND2_IVH_PND2_Control
Ppp4c	1.71015	0.768571	0.596502	1.28846	0.197585	0.963009	HYPPO Glut	PND2_IVH_PND2_Control
LOC103691235	0.60342	-0.167153	0.868988	-0.192354	0.847465	0.996644	HYPPO Glut	PND2_IVH_PND2_Control
Hif1an	0.991773	-2.03223	0.876062	-2.31974	0.0203551	0.963009	HYPPO Glut	PND2_IVH_PND2_Control
Asah2	0.424825	0.502292	1.02916	0.488059	0.625508	0.996644	HYPPO Glut	PND2_IVH_PND2_Control
Prcp	2.32591	0.260976	0.524974	0.497122	0.619103	0.996644	HYPPO Glut	PND2_IVH_PND2_Control
Acer3	4.96575	0.315462	0.378614	0.833203	0.40473	0.991759	HYPPO Glut	PND2_IVH_PND2_Control
Gnaq	28.779	0.0690363	0.176304	0.391575	0.695372	0.996644	HYPPO Glut	PND2_IVH_PND2_Control
Slf2	19.0139	0.189766	0.200224	0.947769	0.343247	0.991759	HYPPO Glut	PND2_IVH_PND2_Control
Prkcb	30.6462	0.44483	0.169723	2.62092	0.00876931	0.963009	HYPPO Glut	PND2_IVH_PND2_Control
Borcs7	0.681096	-0.502772	0.883706	-0.568936	0.5694	0.99652	HYPPO Glut	PND2_IVH_PND2_Control
As3mt	2.21201	-0.396869	0.538194	-0.737407	0.460875	0.994292	HYPPO Glut	PND2_IVH_PND2_Control
Smndc1	1.84624	0.9128	0.610592	1.49494	0.134929	0.963009	HYPPO Glut	PND2_IVH_PND2_Control
Dnmbp	1.26532	0.0722474	0.672123	0.107491	0.914399	0.997124	HYPPO Glut	PND2_IVH_PND2_Control
Calm3	1.39793	0.338679	0.603052	0.561608	0.574383	0.99652	HYPPO Glut	PND2_IVH_PND2_Control
Tlcd3b	0.724232	1.09434	0.895263	1.22236	0.22157	0.968193	HYPPO Glut	PND2_IVH_PND2_Control
Gsto1	4.10495	-0.0337369	0.397335	-0.084908	0.932335	0.997124	HYPPO Glut	PND2_IVH_PND2_Control
Gsto2	0.661135	-1.4494	0.903348	-1.60448	0.108609	0.963009	HYPPO Glut	PND2_IVH_PND2_Control
Plce1	0.935907	0.883051	0.890949	0.991135	0.32162	0.991759	HYPPO Glut	PND2_IVH_PND2_Control
Zfp110	3.83297	1.20953	0.424124	2.85184	0.00434672	0.963009	HYPPO Glut	PND2_IVH_PND2_Control
Pnma8a	1.1557	-0.383546	0.724605	-0.529317	0.596586	0.996644	HYPPO Glut	PND2_IVH_PND2_Control
Lcor	18.7466	-0.200675	0.19991	-1.00383	0.315462	0.991759	HYPPO Glut	PND2_IVH_PND2_Control
Rdh13	1.17855	0.730449	0.682654	1.07001	0.284613	0.991759	HYPPO Glut	PND2_IVH_PND2_Control
Zfp551	1.16028	0.328882	0.733123	0.448605	0.653717	0.996644	HYPPO Glut	PND2_IVH_PND2_Control
Syt7	6.63084	0.173463	0.320643	0.540985	0.588518	0.996644	HYPPO Glut	PND2_IVH_PND2_Control
Bicra	3.70746	-0.499957	0.400556	-1.24816	0.211973	0.963009	HYPPO Glut	PND2_IVH_PND2_Control
Slit1	6.75512	0.486457	0.319493	1.52259	0.127861	0.963009	HYPPO Glut	PND2_IVH_PND2_Control
Ehd1	0.759882	-0.365875	0.772601	-0.473563	0.635812	0.996644	HYPPO Glut	PND2_IVH_PND2_Control
Ttc9c	0.666815	0.142536	0.915793	0.155642	0.876315	0.997124	HYPPO Glut	PND2_IVH_PND2_Control
Slc8a2	3.67746	-0.00177694	0.408223	-0.00435285	0.996527	0.999146	HYPPO Glut	PND2_IVH_PND2_Control
Mosmo	7.57118	0.469275	0.291473	1.61001	0.107395	0.963009	HYPPO Glut	PND2_IVH_PND2_Control
Npas1	1.16258	1.3801	0.825191	1.67246	0.0944344	0.963009	HYPPO Glut	PND2_IVH_PND2_Control
Ppp5c	1.89476	0.31231	0.560611	0.557089	0.577467	0.99652	HYPPO Glut	PND2_IVH_PND2_Control
Ccdc28a	1.28386	-0.0866921	0.686747	-0.126236	0.899545	0.997124	HYPPO Glut	PND2_IVH_PND2_Control
Vwa3a	1.05435	-0.490993	0.672678	-0.729908	0.465446	0.994292	HYPPO Glut	PND2_IVH_PND2_Control
Meis3	3.02866	0.144558	0.425104	0.340052	0.733817	0.996644	HYPPO Glut	PND2_IVH_PND2_Control
Rusf1	1.42901	-0.883991	0.655539	-1.3485	0.177499	0.963009	HYPPO Glut	PND2_IVH_PND2_Control
Hbs1l	10.4584	0.162864	0.245292	0.663961	0.506715	0.994292	HYPPO Glut	PND2_IVH_PND2_Control
Sorcs3	39.1686	0.394725	0.163747	2.41058	0.0159271	0.963009	HYPPO Glut	PND2_IVH_PND2_Control
Sympk	2.32994	0.820953	0.527248	1.55705	0.119458	0.963009	HYPPO Glut	PND2_IVH_PND2_Control
Emx2	0.363351	1.08215	1.21855	0.888063	0.374507	0.991759	HYPPO Glut	PND2_IVH_PND2_Control
Tmc5	0.476613	1.42804	1.11275	1.28334	0.199372	0.963009	HYPPO Glut	PND2_IVH_PND2_Control
Glis3	0.805204	-0.153301	0.898327	-0.170652	0.864497	0.997124	HYPPO Glut	PND2_IVH_PND2_Control
Arl3	4.04616	-0.034146	0.381467	-0.0895123	0.928675	0.997124	HYPPO Glut	PND2_IVH_PND2_Control
Eef1g	4.97865	0.251097	0.348372	0.720772	0.47105	0.994292	HYPPO Glut	PND2_IVH_PND2_Control
Napa	1.51704	-0.750473	0.641692	-1.16952	0.242193	0.975263	HYPPO Glut	PND2_IVH_PND2_Control
Wtip	1.72638	-0.602739	0.589822	-1.0219	0.306828	0.991759	HYPPO Glut	PND2_IVH_PND2_Control
Dhcr7	1.76506	0.36523	0.566565	0.64464	0.519161	0.994292	HYPPO Glut	PND2_IVH_PND2_Control
Usf2	1.6153	0.795194	0.604005	1.31653	0.187995	0.963009	HYPPO Glut	PND2_IVH_PND2_Control
Rnls	8.03897	0.295457	0.285101	1.03632	0.300052	0.991759	HYPPO Glut	PND2_IVH_PND2_Control
Arhgap18	17.206	0.223787	0.217332	1.0297	0.30315	0.991759	HYPPO Glut	PND2_IVH_PND2_Control
Uba2	3.32291	0.287356	0.425202	0.675811	0.499161	0.994292	HYPPO Glut	PND2_IVH_PND2_Control
Tssc4	2.10361	-0.178681	0.517532	-0.345255	0.729902	0.996644	HYPPO Glut	PND2_IVH_PND2_Control
Sae1	9.94413	0.530852	0.260466	2.03808	0.0415416	0.963009	HYPPO Glut	PND2_IVH_PND2_Control
Atad1	7.04804	0.0618823	0.304326	0.203342	0.838868	0.996644	HYPPO Glut	PND2_IVH_PND2_Control
Tacc2	14.3186	0.0589131	0.227307	0.259178	0.795498	0.996644	HYPPO Glut	PND2_IVH_PND2_Control
Zc3h4	1.35517	-1.96617	0.77798	-2.52728	0.0114951	0.963009	HYPPO Glut	PND2_IVH_PND2_Control
Tmem216	0.41194	-0.9567	1.0578	-0.904424	0.36577	0.991759	HYPPO Glut	PND2_IVH_PND2_Control
Phactr2	6.55426	-0.324961	0.304536	-1.06707	0.285942	0.991759	HYPPO Glut	PND2_IVH_PND2_Control
Ppp1r13l	0.720152	-0.64671	0.890056	-0.726595	0.467474	0.994292	HYPPO Glut	PND2_IVH_PND2_Control
Fkrp	0.400225	-0.446802	1.14192	-0.391271	0.695597	0.996644	HYPPO Glut	PND2_IVH_PND2_Control
Map7	4.98566	-0.13239	0.34167	-0.387478	0.698402	0.996644	HYPPO Glut	PND2_IVH_PND2_Control
Strn4	4.4089	-0.618181	0.378717	-1.6323	0.102616	0.963009	HYPPO Glut	PND2_IVH_PND2_Control
Ptprk	9.98998	0.0716919	0.255554	0.280535	0.779067	0.996644	HYPPO Glut	PND2_IVH_PND2_Control
Eif3a	7.29814	-0.0371466	0.285193	-0.130251	0.896368	0.997124	HYPPO Glut	PND2_IVH_PND2_Control
Gda	1.22071	0.0930801	0.729707	0.127558	0.898499	0.997124	HYPPO Glut	PND2_IVH_PND2_Control
Ighmbp2	1.44775	-0.832487	0.632117	-1.31698	0.187845	0.963009	HYPPO Glut	PND2_IVH_PND2_Control
L3mbtl3	5.14788	0.139001	0.342752	0.405545	0.685077	0.996644	HYPPO Glut	PND2_IVH_PND2_Control
Rbm42	0.892234	0.213709	0.797807	0.267871	0.788799	0.996644	HYPPO Glut	PND2_IVH_PND2_Control
Mypop	0.921107	-0.236042	0.785386	-0.300543	0.763763	0.996644	HYPPO Glut	PND2_IVH_PND2_Control
Hnrnpul2	2.91618	-0.836905	0.45637	-1.83383	0.0666792	0.963009	HYPPO Glut	PND2_IVH_PND2_Control
Sf1	6.18459	0.0719295	0.310666	0.231533	0.816901	0.996644	HYPPO Glut	PND2_IVH_PND2_Control
Tmem151a	0.689786	-0.375213	0.850061	-0.441395	0.658927	0.996644	HYPPO Glut	PND2_IVH_PND2_Control
Med23	6.44639	-0.163447	0.313201	-0.521861	0.601767	0.996644	HYPPO Glut	PND2_IVH_PND2_Control
Patl1	4.38749	0.535893	0.368605	1.45384	0.14599	0.963009	HYPPO Glut	PND2_IVH_PND2_Control
Fbl	0.546561	1.36998	0.991707	1.38144	0.167144	0.963009	HYPPO Glut	PND2_IVH_PND2_Control
Fhip2a	7.21412	-0.665143	0.289992	-2.29366	0.0218102	0.963009	HYPPO Glut	PND2_IVH_PND2_Control
Akap7	5.38497	-0.312249	0.32777	-0.952647	0.340769	0.991759	HYPPO Glut	PND2_IVH_PND2_Control
Prdx5	0.67012	-0.7818	0.973085	-0.803425	0.421729	0.992726	HYPPO Glut	PND2_IVH_PND2_Control
Clasrp	11.9315	0.161404	0.235455	0.6855	0.493029	0.994292	HYPPO Glut	PND2_IVH_PND2_Control
Tle4	14.963	0.020351	0.232835	0.0874049	0.93035	0.997124	HYPPO Glut	PND2_IVH_PND2_Control
Cacul1	4.92389	0.119068	0.337266	0.353039	0.724059	0.996644	HYPPO Glut	PND2_IVH_PND2_Control
Relb	0.582352	0.0608213	0.9342	0.0651052	0.94809	0.9974	HYPPO Glut	PND2_IVH_PND2_Control
Mrpl21	2.49007	-0.052717	0.47421	-0.111168	0.911483	0.997124	HYPPO Glut	PND2_IVH_PND2_Control
Vasp	1.05606	1.20813	0.823202	1.4676	0.142214	0.963009	HYPPO Glut	PND2_IVH_PND2_Control
Acsl5	3.31222	0.119631	0.410354	0.291531	0.770646	0.996644	HYPPO Glut	PND2_IVH_PND2_Control
Taok2	3.31307	0.557931	0.427654	1.30463	0.192019	0.963009	HYPPO Glut	PND2_IVH_PND2_Control
Mag	0.368796	0.481089	1.06204	0.452987	0.650558	0.996644	HYPPO Glut	PND2_IVH_PND2_Control
Sgms1	8.17772	-0.319815	0.278728	-1.14741	0.251213	0.976022	HYPPO Glut	PND2_IVH_PND2_Control
Nop53	0.554801	0.375204	0.8532	0.439761	0.660111	0.996644	HYPPO Glut	PND2_IVH_PND2_Control
Tmem200a	8.17843	0.859553	0.297138	2.89278	0.0038185	0.963009	HYPPO Glut	PND2_IVH_PND2_Control
Spint2	2.21432	-0.270162	0.504062	-0.535969	0.59198	0.996644	HYPPO Glut	PND2_IVH_PND2_Control
Ddb1	2.70178	0.11054	0.468207	0.236093	0.813361	0.996644	HYPPO Glut	PND2_IVH_PND2_Control
AABR07063632.1	0.774043	0.393436	0.79407	0.495467	0.62027	0.996644	HYPPO Glut	PND2_IVH_PND2_Control
Arhgap35	14.6124	-0.141054	0.219109	-0.643763	0.519729	0.994292	HYPPO Glut	PND2_IVH_PND2_Control
Pcgf6	12.9313	0.0864161	0.22961	0.376361	0.706649	0.996644	HYPPO Glut	PND2_IVH_PND2_Control
Map3k5	3.6117	0.164751	0.415539	0.396476	0.691754	0.996644	HYPPO Glut	PND2_IVH_PND2_Control
Nectin2	1.41301	0.119822	0.659816	0.181599	0.855898	0.997124	HYPPO Glut	PND2_IVH_PND2_Control
Igf2r	2.88159	-0.379298	0.463673	-0.818028	0.413341	0.991759	HYPPO Glut	PND2_IVH_PND2_Control
Frmd8	0.682242	0.073973	0.820848	0.0901178	0.928194	0.997124	HYPPO Glut	PND2_IVH_PND2_Control
Yif1a	0.483435	-0.832512	1.09182	-0.762499	0.445762	0.994292	HYPPO Glut	PND2_IVH_PND2_Control
Dpf1	2.64767	0.0250257	0.457754	0.0546707	0.956401	0.9974	HYPPO Glut	PND2_IVH_PND2_Control
Brsk2	5.98646	-0.142939	0.317869	-0.449678	0.652942	0.996644	HYPPO Glut	PND2_IVH_PND2_Control
Inafm1	2.35026	-0.0535571	0.508217	-0.105382	0.916072	0.997124	HYPPO Glut	PND2_IVH_PND2_Control
Zranb1	5.63414	-0.0497589	0.32005	-0.155472	0.876449	0.997124	HYPPO Glut	PND2_IVH_PND2_Control
Tm7sf2	2.18022	-0.204536	0.523479	-0.390725	0.696001	0.996644	HYPPO Glut	PND2_IVH_PND2_Control
Osbp	3.39235	-0.38998	0.415801	-0.9379	0.348296	0.991759	HYPPO Glut	PND2_IVH_PND2_Control
Zfand5	3.71185	-0.102317	0.395175	-0.258915	0.795701	0.996644	HYPPO Glut	PND2_IVH_PND2_Control
Zfp418	2.18984	0.495289	0.524246	0.944763	0.34478	0.991759	HYPPO Glut	PND2_IVH_PND2_Control
Zdhhc6	3.64135	-0.240327	0.409787	-0.586469	0.55756	0.99652	HYPPO Glut	PND2_IVH_PND2_Control
Tmem219	1.44744	0.40579	0.628928	0.645209	0.518792	0.994292	HYPPO Glut	PND2_IVH_PND2_Control
C1h9orf85	3.08596	0.0222	0.43108	0.0514986	0.958928	0.9974	HYPPO Glut	PND2_IVH_PND2_Control
LOC691135	2.07276	0.580141	0.544266	1.06591	0.286462	0.991759	HYPPO Glut	PND2_IVH_PND2_Control
Lsm14a	4.92574	-0.446396	0.347142	-1.28592	0.198472	0.963009	HYPPO Glut	PND2_IVH_PND2_Control
Macrod1	1.01131	0.515075	0.76809	0.670592	0.502481	0.994292	HYPPO Glut	PND2_IVH_PND2_Control
Gpr139	2.04314	1.27517	0.574675	2.21894	0.0264909	0.963009	HYPPO Glut	PND2_IVH_PND2_Control
Morn4	0.765672	0.268253	0.762172	0.351958	0.724869	0.996644	HYPPO Glut	PND2_IVH_PND2_Control
Dmwd	1.0442	2.07851	0.900645	2.30781	0.0210099	0.963009	HYPPO Glut	PND2_IVH_PND2_Control
Sipa1l3	2.72533	0.379318	0.467664	0.811091	0.417313	0.991759	HYPPO Glut	PND2_IVH_PND2_Control
Abhd17b	5.6851	0.00135433	0.352956	0.0038371	0.996938	0.999146	HYPPO Glut	PND2_IVH_PND2_Control
Pi4k2a	2.1076	0.0396015	0.509569	0.0777157	0.938054	0.99729	HYPPO Glut	PND2_IVH_PND2_Control
Vti1a	17.261	-0.0425711	0.203884	-0.2088	0.834604	0.996644	HYPPO Glut	PND2_IVH_PND2_Control
Nudt19	0.314199	-0.000589436	1.04273	-0.000565282	0.999549	0.999752	HYPPO Glut	PND2_IVH_PND2_Control
Ctbp2	10.9798	-0.206072	0.253475	-0.812985	0.416227	0.991759	HYPPO Glut	PND2_IVH_PND2_Control
Rps12	0.458223	0.915418	1.01674	0.900349	0.367935	0.991759	HYPPO Glut	PND2_IVH_PND2_Control
Smc3	9.31839	-0.0504713	0.263581	-0.191483	0.848147	0.996644	HYPPO Glut	PND2_IVH_PND2_Control
Psenen	1.11525	0.299539	0.748773	0.40004	0.689127	0.996644	HYPPO Glut	PND2_IVH_PND2_Control
Bcam	0.495549	2.82794	1.57475	1.7958	0.0725259	0.963009	HYPPO Glut	PND2_IVH_PND2_Control
Pitpnm1	3.24876	0.255468	0.415301	0.615139	0.538463	0.99652	HYPPO Glut	PND2_IVH_PND2_Control
Eef2k	2.8009	0.684196	0.455028	1.50363	0.132676	0.963009	HYPPO Glut	PND2_IVH_PND2_Control
Stx7	9.38075	-0.0344179	0.265475	-0.129647	0.896846	0.997124	HYPPO Glut	PND2_IVH_PND2_Control
Aip	0.411389	-0.120327	1.23936	-0.0970883	0.922656	0.997124	HYPPO Glut	PND2_IVH_PND2_Control
Pvr	1.53589	-1.02192	0.637984	-1.60179	0.109201	0.963009	HYPPO Glut	PND2_IVH_PND2_Control
Kcnip2	2.42425	0.175365	0.488974	0.35864	0.719865	0.996644	HYPPO Glut	PND2_IVH_PND2_Control
Vps51	0.622522	-1.76882	1.0363	-1.70687	0.0878469	0.963009	HYPPO Glut	PND2_IVH_PND2_Control
Trim28	1.9029	-0.842145	0.560562	-1.50232	0.133014	0.963009	HYPPO Glut	PND2_IVH_PND2_Control
Tnks2	12.5164	-0.317463	0.240388	-1.32063	0.186625	0.963009	HYPPO Glut	PND2_IVH_PND2_Control
Cemip2	2.12587	0.270885	0.530278	0.510835	0.609466	0.996644	HYPPO Glut	PND2_IVH_PND2_Control
Tmem134	1.7873	0.19266	0.561511	0.34311	0.731516	0.996644	HYPPO Glut	PND2_IVH_PND2_Control
Chmp2a	1.1019	0.636893	0.739724	0.860987	0.389245	0.991759	HYPPO Glut	PND2_IVH_PND2_Control
Epb41l2	4.34153	0.591871	0.377208	1.56908	0.116629	0.963009	HYPPO Glut	PND2_IVH_PND2_Control
Klc2	4.09605	-0.0309652	0.384827	-0.0804653	0.935867	0.997124	HYPPO Glut	PND2_IVH_PND2_Control
Ube2m	4.63352	-0.424847	0.367451	-1.1562	0.2476	0.976022	HYPPO Glut	PND2_IVH_PND2_Control
Stx5	1.26054	0.230277	0.679522	0.338881	0.734699	0.996644	HYPPO Glut	PND2_IVH_PND2_Control
Naa40	2.11559	-0.104173	0.501712	-0.207636	0.835513	0.996644	HYPPO Glut	PND2_IVH_PND2_Control
Kmt2b	2.58144	0.098547	0.488724	0.201641	0.840197	0.996644	HYPPO Glut	PND2_IVH_PND2_Control
Mzf1	1.97761	0.131416	0.566052	0.232162	0.816412	0.996644	HYPPO Glut	PND2_IVH_PND2_Control
Pip5k1b	5.3461	0.399038	0.334975	1.19125	0.233556	0.973093	HYPPO Glut	PND2_IVH_PND2_Control
Cox6b1	0.468053	0.357427	0.959264	0.372606	0.709442	0.996644	HYPPO Glut	PND2_IVH_PND2_Control
Nxf1	7.1552	0.146417	0.300641	0.487016	0.626247	0.996644	HYPPO Glut	PND2_IVH_PND2_Control
Flrt1	3.55216	-0.650694	0.433257	-1.50186	0.133132	0.963009	HYPPO Glut	PND2_IVH_PND2_Control
Pacs1	17.9443	-0.0330298	0.203438	-0.162358	0.871024	0.997124	HYPPO Glut	PND2_IVH_PND2_Control
Sgk1	7.22473	-0.0402933	0.295453	-0.136378	0.891523	0.997124	HYPPO Glut	PND2_IVH_PND2_Control
Dpy19l3	4.61566	0.467803	0.354165	1.32086	0.186548	0.963009	HYPPO Glut	PND2_IVH_PND2_Control
Zfp507	5.21611	-0.118409	0.330285	-0.358506	0.719965	0.996644	HYPPO Glut	PND2_IVH_PND2_Control
Tgfb1i1	0.516177	-0.643899	1.13106	-0.569286	0.569162	0.99652	HYPPO Glut	PND2_IVH_PND2_Control
Ppp1r37	2.91686	-0.222403	0.43683	-0.50913	0.610661	0.996644	HYPPO Glut	PND2_IVH_PND2_Control
Slc18b1	0.559085	-2.10375	1.1661	-1.8041	0.0712161	0.963009	HYPPO Glut	PND2_IVH_PND2_Control
Micb	1.34986	1.41793	0.727525	1.94898	0.0512983	0.963009	HYPPO Glut	PND2_IVH_PND2_Control
Taf6l	1.30226	-0.200731	0.659612	-0.304317	0.760886	0.996644	HYPPO Glut	PND2_IVH_PND2_Control
Coro1b	0.92713	0.334384	0.848855	0.393924	0.693637	0.996644	HYPPO Glut	PND2_IVH_PND2_Control
Btrc	14.0752	-0.594694	0.231879	-2.56468	0.0103272	0.963009	HYPPO Glut	PND2_IVH_PND2_Control
Entpd7	1.46604	0.0213632	0.590286	0.0361913	0.97113	0.9974	HYPPO Glut	PND2_IVH_PND2_Control
Zfp575	0.497517	0.72098	1.18571	0.608056	0.54315	0.99652	HYPPO Glut	PND2_IVH_PND2_Control
Clvs2	11.5164	0.483089	0.246172	1.9624	0.0497159	0.963009	HYPPO Glut	PND2_IVH_PND2_Control
Nova2	4.66444	-0.289851	0.359523	-0.806211	0.420121	0.992667	HYPPO Glut	PND2_IVH_PND2_Control
Rrp12	1.67912	0.198814	0.566978	0.350656	0.725846	0.996644	HYPPO Glut	PND2_IVH_PND2_Control
Rnf217	5.93921	-0.120236	0.306987	-0.391666	0.695305	0.996644	HYPPO Glut	PND2_IVH_PND2_Control
Inpp5f	5.62187	0.552338	0.32621	1.6932	0.0904179	0.963009	HYPPO Glut	PND2_IVH_PND2_Control
Noc3l	4.20581	0.372983	0.378294	0.985962	0.324152	0.991759	HYPPO Glut	PND2_IVH_PND2_Control
Nkain2	302.543	0.256719	0.153536	1.67205	0.0945154	0.963009	HYPPO Glut	PND2_IVH_PND2_Control
Map3k4	7.1089	0.139358	0.29918	0.4658	0.641358	0.996644	HYPPO Glut	PND2_IVH_PND2_Control
Apba1	32.5219	0.263986	0.167044	1.58033	0.114031	0.963009	HYPPO Glut	PND2_IVH_PND2_Control
Ccne1	0.571207	0.440192	0.859916	0.511901	0.60872	0.996644	HYPPO Glut	PND2_IVH_PND2_Control
Smg9	0.481359	-0.526623	1.00155	-0.525807	0.599022	0.996644	HYPPO Glut	PND2_IVH_PND2_Control
Cox15	3.7781	-0.222028	0.410832	-0.540434	0.588897	0.996644	HYPPO Glut	PND2_IVH_PND2_Control
Pdcd6	0.581891	0.363618	0.976094	0.372524	0.709503	0.996644	HYPPO Glut	PND2_IVH_PND2_Control
Rasgrp2	4.3437	-0.0356753	0.360689	-0.0989087	0.921211	0.997124	HYPPO Glut	PND2_IVH_PND2_Control
Pabir1	0.629784	-0.399322	0.830544	-0.480796	0.630662	0.996644	HYPPO Glut	PND2_IVH_PND2_Control
Gpatch1	4.18615	-0.465428	0.389707	-1.1943	0.23236	0.972934	HYPPO Glut	PND2_IVH_PND2_Control
Cadm4	3.49517	-0.0442733	0.407171	-0.108734	0.913413	0.997124	HYPPO Glut	PND2_IVH_PND2_Control
Ptdss2	4.52934	0.855576	0.381869	2.2405	0.0250588	0.963009	HYPPO Glut	PND2_IVH_PND2_Control
Ankrd13d	6.43972	-0.071199	0.305226	-0.233267	0.815554	0.996644	HYPPO Glut	PND2_IVH_PND2_Control
Prkd2	0.717547	0.696789	0.803103	0.867621	0.385602	0.991759	HYPPO Glut	PND2_IVH_PND2_Control
Sdha	3.06688	-0.633351	0.41661	-1.52025	0.128448	0.963009	HYPPO Glut	PND2_IVH_PND2_Control
Zfp518a	2.12323	-0.0926262	0.541311	-0.171114	0.864134	0.997124	HYPPO Glut	PND2_IVH_PND2_Control
Fxyd7	1.0881	0.218349	0.688929	0.316941	0.751289	0.996644	HYPPO Glut	PND2_IVH_PND2_Control
Otub1	4.03198	-0.0197263	0.391756	-0.0503535	0.959841	0.9974	HYPPO Glut	PND2_IVH_PND2_Control
Tubgcp2	4.14089	0.310955	0.38551	0.806606	0.419894	0.992667	HYPPO Glut	PND2_IVH_PND2_Control
Zfp536	11.4538	-0.200081	0.243019	-0.823313	0.41033	0.991759	HYPPO Glut	PND2_IVH_PND2_Control
Xrcc1	1.61282	-0.275281	0.591432	-0.465448	0.641611	0.996644	HYPPO Glut	PND2_IVH_PND2_Control
Tbcb	5.06309	-0.520614	0.338181	-1.53945	0.123693	0.963009	HYPPO Glut	PND2_IVH_PND2_Control
Tmem132a	2.16133	0.0241817	0.519977	0.0465054	0.962907	0.9974	HYPPO Glut	PND2_IVH_PND2_Control
Zfta	1.00804	-0.149857	0.824727	-0.181704	0.855815	0.997124	HYPPO Glut	PND2_IVH_PND2_Control
Hint3	0.912857	-0.949376	0.857091	-1.10767	0.268004	0.984089	HYPPO Glut	PND2_IVH_PND2_Control
Grk2	1.84193	-0.927342	0.556427	-1.6666	0.0955939	0.963009	HYPPO Glut	PND2_IVH_PND2_Control
Chuk	9.49419	-0.304948	0.261451	-1.16637	0.243466	0.975263	HYPPO Glut	PND2_IVH_PND2_Control
Zfp511	0.746663	-0.0202839	0.887593	-0.0228527	0.981768	0.99803	HYPPO Glut	PND2_IVH_PND2_Control
Arhgap33	1.98667	0.504901	0.551229	0.915956	0.35969	0.991759	HYPPO Glut	PND2_IVH_PND2_Control
Rnh1	0.525861	-0.643138	0.961981	-0.668556	0.503779	0.994292	HYPPO Glut	PND2_IVH_PND2_Control
Smc5	16.7877	0.375698	0.209168	1.79615	0.07247	0.963009	HYPPO Glut	PND2_IVH_PND2_Control
Agpat4	6.30251	-0.070552	0.312105	-0.226052	0.821161	0.996644	HYPPO Glut	PND2_IVH_PND2_Control
Cpeb3	17.8475	0.116371	0.203981	0.570496	0.568341	0.99652	HYPPO Glut	PND2_IVH_PND2_Control
Rtn3	35.059	0.0769302	0.156198	0.492517	0.622354	0.996644	HYPPO Glut	PND2_IVH_PND2_Control
Cutc	2.94616	-0.312951	0.443134	-0.706223	0.480049	0.994292	HYPPO Glut	PND2_IVH_PND2_Control
Fads1	2.62742	-0.378319	0.459903	-0.822607	0.410732	0.991759	HYPPO Glut	PND2_IVH_PND2_Control
Tbc1d12	9.21567	0.153701	0.264524	0.581049	0.561208	0.99652	HYPPO Glut	PND2_IVH_PND2_Control
Trmt11	2.55825	0.552827	0.484726	1.14049	0.254081	0.976727	HYPPO Glut	PND2_IVH_PND2_Control
Mcmbp	3.81688	-0.497325	0.429977	-1.15663	0.247423	0.976022	HYPPO Glut	PND2_IVH_PND2_Control
Trim8	0.743801	-1.65696	1.01587	-1.63109	0.102872	0.963009	HYPPO Glut	PND2_IVH_PND2_Control
Cebpg	1.18837	-0.198239	0.685998	-0.288979	0.772597	0.996644	HYPPO Glut	PND2_IVH_PND2_Control
Rnf146	1.86037	0.176699	0.562534	0.314113	0.753435	0.996644	HYPPO Glut	PND2_IVH_PND2_Control
Caly	5.10659	0.188919	0.339835	0.555916	0.578268	0.99652	HYPPO Glut	PND2_IVH_PND2_Control
Tmem109	0.766272	0.835362	0.861846	0.96927	0.332411	0.991759	HYPPO Glut	PND2_IVH_PND2_Control
Sox6	14.482	0.421424	0.874385	0.481967	0.62983	0.996644	HYPPO Glut	PND2_IVH_PND2_Control
Gstp1	0.661266	-0.204772	0.815907	-0.250974	0.801834	0.996644	HYPPO Glut	PND2_IVH_PND2_Control
Echdc1	0.822176	0.496494	0.829862	0.598285	0.54965	0.99652	HYPPO Glut	PND2_IVH_PND2_Control
Pdcd2l	0.338672	0.326269	1.12845	0.289131	0.772481	0.996644	HYPPO Glut	PND2_IVH_PND2_Control
Prkn	58.1373	-0.329455	0.166075	-1.98377	0.0472813	0.963009	HYPPO Glut	PND2_IVH_PND2_Control
Dtx4	0.649735	-0.464033	0.914051	-0.507667	0.611687	0.996644	HYPPO Glut	PND2_IVH_PND2_Control
Tshz3	3.26233	-0.277408	0.442769	-0.62653	0.530967	0.99652	HYPPO Glut	PND2_IVH_PND2_Control
Znf431l-ps8	1.40592	-0.919578	0.656462	-1.40081	0.161271	0.963009	HYPPO Glut	PND2_IVH_PND2_Control
Psd	2.30038	0.0903325	0.527387	0.171283	0.864001	0.997124	HYPPO Glut	PND2_IVH_PND2_Control
Haus5	0.487891	-0.453235	1.15034	-0.394	0.693581	0.996644	HYPPO Glut	PND2_IVH_PND2_Control
Polr3e	2.38261	-0.161969	0.507988	-0.318843	0.749845	0.996644	HYPPO Glut	PND2_IVH_PND2_Control
Kiaa0408L	2.34129	-1.02784	0.503864	-2.03991	0.041359	0.963009	HYPPO Glut	PND2_IVH_PND2_Control
Soga3	26.7123	0.0838064	0.175437	0.477702	0.632862	0.996644	HYPPO Glut	PND2_IVH_PND2_Control
Marchf5	3.5996	-0.050685	0.419392	-0.120854	0.903807	0.997124	HYPPO Glut	PND2_IVH_PND2_Control
Tppp	0.372929	2.17511	1.56858	1.38667	0.165541	0.963009	HYPPO Glut	PND2_IVH_PND2_Control
Sprn	0.541226	-0.834232	0.942875	-0.884775	0.376278	0.991759	HYPPO Glut	PND2_IVH_PND2_Control
Men1	1.10706	-0.326449	0.695553	-0.469338	0.638828	0.996644	HYPPO Glut	PND2_IVH_PND2_Control
Ears2	2.22022	0.214712	0.559153	0.383995	0.700982	0.996644	HYPPO Glut	PND2_IVH_PND2_Control
Vegfb	1.67911	0.578972	0.6258	0.925171	0.354877	0.991759	HYPPO Glut	PND2_IVH_PND2_Control
Ccdc127	2.41233	0.415024	0.53539	0.775181	0.438233	0.994292	HYPPO Glut	PND2_IVH_PND2_Control
Map4k2	1.88397	1.20091	0.600488	1.99988	0.0455127	0.963009	HYPPO Glut	PND2_IVH_PND2_Control
LOC690000	0.441386	-1.58766	1.22493	-1.29613	0.194931	0.963009	HYPPO Glut	PND2_IVH_PND2_Control
LOC100361543	0.585317	0.445761	0.988735	0.45084	0.652105	0.996644	HYPPO Glut	PND2_IVH_PND2_Control
Tert	0.506403	-0.966791	0.953825	-1.01359	0.310777	0.991759	HYPPO Glut	PND2_IVH_PND2_Control
Crtac1	5.98191	0.395183	0.339886	1.16269	0.244955	0.975263	HYPPO Glut	PND2_IVH_PND2_Control
Ndufs6l1	0.992915	-0.0649536	0.775224	-0.083787	0.933226	0.997124	HYPPO Glut	PND2_IVH_PND2_Control
Sdhaf2	1.9125	-0.17076	0.534061	-0.319739	0.749166	0.996644	HYPPO Glut	PND2_IVH_PND2_Control
Btaf1	7.15335	0.246507	0.293742	0.839196	0.40136	0.991759	HYPPO Glut	PND2_IVH_PND2_Control
Exoc3	5.27366	0.133491	0.337476	0.395559	0.69243	0.996644	HYPPO Glut	PND2_IVH_PND2_Control
C1h11orf58	2.50348	0.561382	0.476524	1.17808	0.238766	0.975138	HYPPO Glut	PND2_IVH_PND2_Control
Numa1	5.41407	-0.0126921	0.326887	-0.038827	0.969028	0.9974	HYPPO Glut	PND2_IVH_PND2_Control
Ubfd1	2.34294	0.0562199	0.485086	0.115897	0.907734	0.997124	HYPPO Glut	PND2_IVH_PND2_Control
Slc9a3	0.485425	-0.341839	0.895257	-0.381834	0.702585	0.996644	HYPPO Glut	PND2_IVH_PND2_Control
Fxn	1.81985	0.257099	0.587267	0.437788	0.66154	0.996644	HYPPO Glut	PND2_IVH_PND2_Control
Jakmip3	3.5751	0.146919	0.416616	0.352648	0.724352	0.996644	HYPPO Glut	PND2_IVH_PND2_Control
Atl3	6.22891	0.0180184	0.326596	0.0551703	0.956003	0.9974	HYPPO Glut	PND2_IVH_PND2_Control
Gng3	1.25478	0.102792	0.668948	0.153662	0.877876	0.997124	HYPPO Glut	PND2_IVH_PND2_Control
Tmem147	0.739942	-0.0197144	0.826674	-0.0238478	0.980974	0.99803	HYPPO Glut	PND2_IVH_PND2_Control
Pacrg	2.63985	-0.056774	0.466804	-0.121623	0.903198	0.997124	HYPPO Glut	PND2_IVH_PND2_Control
Rnf121	5.01182	-0.388989	0.352149	-1.10462	0.269326	0.984431	HYPPO Glut	PND2_IVH_PND2_Control
Bscl2	2.76159	-0.0420021	0.451329	-0.0930632	0.925853	0.997124	HYPPO Glut	PND2_IVH_PND2_Control
Qki	17.7858	-0.183364	0.213875	-0.85734	0.391257	0.991759	HYPPO Glut	PND2_IVH_PND2_Control
Stip1	3.23777	-0.850516	0.426717	-1.99316	0.0462437	0.963009	HYPPO Glut	PND2_IVH_PND2_Control
Trpc2	0.448759	1.57956	1.20183	1.3143	0.188745	0.963009	HYPPO Glut	PND2_IVH_PND2_Control
Brd9	4.46867	1.08142	0.379976	2.84603	0.00442682	0.963009	HYPPO Glut	PND2_IVH_PND2_Control
Htr7	9.18326	0.124641	0.277014	0.449944	0.652751	0.996644	HYPPO Glut	PND2_IVH_PND2_Control
Ndufab1	1.59103	0.964916	0.651392	1.48131	0.138523	0.963009	HYPPO Glut	PND2_IVH_PND2_Control
Cpsf7	3.79201	0.35176	0.403306	0.872192	0.383103	0.991759	HYPPO Glut	PND2_IVH_PND2_Control
Tm9sf3	6.96508	-0.149166	0.296885	-0.502435	0.615361	0.996644	HYPPO Glut	PND2_IVH_PND2_Control
Stx4	1.06235	-2.8852	0.965747	-2.98753	0.00281243	0.953715	HYPPO Glut	PND2_IVH_PND2_Control
Pde10a	23.8427	-0.0215885	0.192127	-0.112366	0.910533	0.997124	HYPPO Glut	PND2_IVH_PND2_Control
Uri1	3.83501	0.221401	0.396002	0.559089	0.576101	0.99652	HYPPO Glut	PND2_IVH_PND2_Control
Taldo1	0.903471	-0.0870377	0.784792	-0.110906	0.911691	0.997124	HYPPO Glut	PND2_IVH_PND2_Control
Moxd1	1.36287	0.180868	0.661596	0.273381	0.78456	0.996644	HYPPO Glut	PND2_IVH_PND2_Control
Pop4	1.45489	0.509994	0.633771	0.804697	0.420995	0.992726	HYPPO Glut	PND2_IVH_PND2_Control
T2	0.663755	1.28728	1.10542	1.16451	0.244215	0.975263	HYPPO Glut	PND2_IVH_PND2_Control
Sufu	2.6385	0.97981	0.49138	1.994	0.0461523	0.963009	HYPPO Glut	PND2_IVH_PND2_Control
Prr18	0.441961	-0.881691	1.30913	-0.673495	0.500633	0.994292	HYPPO Glut	PND2_IVH_PND2_Control
Rcor2	1.08504	0.106501	0.773202	0.13774	0.890446	0.997124	HYPPO Glut	PND2_IVH_PND2_Control
Ankrd27	1.89138	-0.358056	0.545052	-0.656922	0.511231	0.994292	HYPPO Glut	PND2_IVH_PND2_Control
Sft2d1	2.09036	0.238145	0.534597	0.445467	0.655982	0.996644	HYPPO Glut	PND2_IVH_PND2_Control
Mpc1	4.49734	0.188401	0.380586	0.495027	0.620581	0.996644	HYPPO Glut	PND2_IVH_PND2_Control
Garre1	7.2647	-0.134911	0.296619	-0.45483	0.649231	0.996644	HYPPO Glut	PND2_IVH_PND2_Control
Ube2s	0.516748	-0.45913	0.896114	-0.512356	0.608402	0.996644	HYPPO Glut	PND2_IVH_PND2_Control
Zfp180	0.696982	0.895374	0.841367	1.06419	0.287243	0.991759	HYPPO Glut	PND2_IVH_PND2_Control
Zfp112	0.641001	-0.396001	0.867821	-0.456316	0.648163	0.996644	HYPPO Glut	PND2_IVH_PND2_Control
Mark2	10.4451	-0.198175	0.247823	-0.799662	0.423907	0.992726	HYPPO Glut	PND2_IVH_PND2_Control
Garin5b	0.416916	-1.43131	1.23485	-1.15909	0.246419	0.976022	HYPPO Glut	PND2_IVH_PND2_Control
Zfp235	0.702235	-2.49948	1.14858	-2.17615	0.0295438	0.963009	HYPPO Glut	PND2_IVH_PND2_Control
Zfp111	0.53798	0.188698	0.999781	0.188739	0.850297	0.996644	HYPPO Glut	PND2_IVH_PND2_Control
Znf235-ps1	0.865121	-0.536772	0.834405	-0.643299	0.52003	0.994292	HYPPO Glut	PND2_IVH_PND2_Control
Wbp1l	2.10577	0.141134	0.546471	0.258264	0.796203	0.996644	HYPPO Glut	PND2_IVH_PND2_Control
LOC102555644	2.91566	0.599763	0.446909	1.34203	0.179588	0.963009	HYPPO Glut	PND2_IVH_PND2_Control
AABR07002969.1	1.68021	-0.244264	0.553642	-0.441194	0.659072	0.996644	HYPPO Glut	PND2_IVH_PND2_Control
Vps37c	1.0184	-0.167016	0.781305	-0.213766	0.83073	0.996644	HYPPO Glut	PND2_IVH_PND2_Control
LOC102555377	1.50349	0.340805	0.608628	0.559955	0.57551	0.99652	HYPPO Glut	PND2_IVH_PND2_Control
Cdc37l1	16.693	0.0535585	0.206685	0.259132	0.795534	0.996644	HYPPO Glut	PND2_IVH_PND2_Control
Zfp420-ps2	6.77019	0.812001	0.332157	2.44463	0.0145001	0.963009	HYPPO Glut	PND2_IVH_PND2_Control
Gtf3c1	9.57032	-0.383867	0.263901	-1.45459	0.145784	0.963009	HYPPO Glut	PND2_IVH_PND2_Control
Phrf1	2.83565	0.195176	0.454244	0.429671	0.667435	0.996644	HYPPO Glut	PND2_IVH_PND2_Control
Zfp580	1.26197	0.320347	0.670419	0.477831	0.632771	0.996644	HYPPO Glut	PND2_IVH_PND2_Control
Kank1	0.729552	-0.858786	1.00994	-0.850333	0.39514	0.991759	HYPPO Glut	PND2_IVH_PND2_Control
Isoc2b	0.467356	-0.0373958	0.94919	-0.0393976	0.968573	0.9974	HYPPO Glut	PND2_IVH_PND2_Control
Bet1l	0.938262	1.07763	0.800615	1.346	0.178303	0.963009	HYPPO Glut	PND2_IVH_PND2_Control
Shisa7	2.96412	-0.790948	0.417237	-1.89568	0.0580022	0.963009	HYPPO Glut	PND2_IVH_PND2_Control
Sfxn3	1.6869	-0.868634	0.579453	-1.49906	0.133858	0.963009	HYPPO Glut	PND2_IVH_PND2_Control
Uros	0.676932	0.53061	0.961629	0.551782	0.581098	0.99652	HYPPO Glut	PND2_IVH_PND2_Control
Rcl1	1.01246	-1.00179	0.813923	-1.23081	0.218393	0.964965	HYPPO Glut	PND2_IVH_PND2_Control
Isoc2a	0.590478	-0.824537	1.01152	-0.81515	0.414986	0.991759	HYPPO Glut	PND2_IVH_PND2_Control
Znf48	1.01005	-0.517127	0.72909	-0.709278	0.478152	0.994292	HYPPO Glut	PND2_IVH_PND2_Control
Ppp1r12c	5.2689	-0.422856	0.333337	-1.26856	0.2046	0.963009	HYPPO Glut	PND2_IVH_PND2_Control
Ak3	2.11402	0.183262	0.520981	0.351763	0.725016	0.996644	HYPPO Glut	PND2_IVH_PND2_Control
Spindoc	7.01095	-0.183006	0.299031	-0.611999	0.540539	0.99652	HYPPO Glut	PND2_IVH_PND2_Control
Pten	9.03782	-0.0930062	0.271299	-0.342818	0.731735	0.996644	HYPPO Glut	PND2_IVH_PND2_Control
Ppfia1	6.15753	-0.676564	0.322036	-2.1009	0.0356501	0.963009	HYPPO Glut	PND2_IVH_PND2_Control
Nmrk1	0.605698	-0.58416	0.983394	-0.594025	0.552496	0.99652	HYPPO Glut	PND2_IVH_PND2_Control
Ppp1ca	1.01956	-0.034584	0.732171	-0.0472348	0.962326	0.9974	HYPPO Glut	PND2_IVH_PND2_Control
Pprc1	1.1098	0.754995	0.728948	1.03573	0.300327	0.991759	HYPPO Glut	PND2_IVH_PND2_Control
Cnnm1	5.40683	0.620167	0.334371	1.85473	0.0636353	0.963009	HYPPO Glut	PND2_IVH_PND2_Control
Hectd2	11.0146	-0.061118	0.239696	-0.254981	0.798738	0.996644	HYPPO Glut	PND2_IVH_PND2_Control
Leng9	1.14489	0.749061	0.774142	0.967602	0.333243	0.991759	HYPPO Glut	PND2_IVH_PND2_Control
Leng8	7.043	-0.280165	0.292987	-0.956237	0.338952	0.991759	HYPPO Glut	PND2_IVH_PND2_Control
Ric8a	0.852133	-1.04951	0.799742	-1.31231	0.189415	0.963009	HYPPO Glut	PND2_IVH_PND2_Control
Rpp30	4.40763	-0.241044	0.374319	-0.643954	0.519605	0.994292	HYPPO Glut	PND2_IVH_PND2_Control
Entrep1	1.11516	0.510537	0.727729	0.701548	0.482961	0.994292	HYPPO Glut	PND2_IVH_PND2_Control
Zfp865	1.13825	-0.6914	0.771069	-0.896678	0.369891	0.991759	HYPPO Glut	PND2_IVH_PND2_Control
Sirt3	1.41336	-0.755811	0.644799	-1.17216	0.241131	0.975263	HYPPO Glut	PND2_IVH_PND2_Control
Znf865	1.6111	-0.666826	0.589082	-1.13197	0.257645	0.978268	HYPPO Glut	PND2_IVH_PND2_Control
Bccip	0.872421	-1.10383	0.80505	-1.37113	0.170335	0.963009	HYPPO Glut	PND2_IVH_PND2_Control
Ptar1	4.7482	-0.189191	0.346087	-0.546657	0.584614	0.996644	HYPPO Glut	PND2_IVH_PND2_Control
Gbf1	13.6566	0.3338	0.232024	1.43864	0.150251	0.963009	HYPPO Glut	PND2_IVH_PND2_Control
Katnip	3.49638	-0.201228	0.408727	-0.492329	0.622487	0.996644	HYPPO Glut	PND2_IVH_PND2_Control
Plgrkt	2.06434	0.145982	0.50379	0.289768	0.771993	0.996644	HYPPO Glut	PND2_IVH_PND2_Control
Dhx32	6.11115	-0.221434	0.315382	-0.702112	0.482609	0.994292	HYPPO Glut	PND2_IVH_PND2_Control
Minpp1	1.61527	-0.824364	0.599757	-1.3745	0.169287	0.963009	HYPPO Glut	PND2_IVH_PND2_Control
Psmd13	2.48424	-0.68021	0.490181	-1.38767	0.165237	0.963009	HYPPO Glut	PND2_IVH_PND2_Control
Zfp52	1.14897	0.0510959	0.740547	0.0689975	0.944992	0.9974	HYPPO Glut	PND2_IVH_PND2_Control
LOC102550851	3.623	0.0710425	0.429944	0.165237	0.868758	0.997124	HYPPO Glut	PND2_IVH_PND2_Control
Zfp51l1	1.20152	-0.0121324	0.715636	-0.0169533	0.986474	0.998347	HYPPO Glut	PND2_IVH_PND2_Control
Tbc1d10b	1.29954	0.168801	0.666	0.253455	0.799917	0.996644	HYPPO Glut	PND2_IVH_PND2_Control
Fibp	0.873658	-0.264445	0.849445	-0.311315	0.755561	0.996644	HYPPO Glut	PND2_IVH_PND2_Control
Plekha7	5.44169	-0.178136	0.335265	-0.531328	0.595191	0.996644	HYPPO Glut	PND2_IVH_PND2_Control
Arl6ip1	3.53535	-0.165717	0.416328	-0.398045	0.690597	0.996644	HYPPO Glut	PND2_IVH_PND2_Control
Adam12	5.11152	0.285275	0.35683	0.799472	0.424017	0.992726	HYPPO Glut	PND2_IVH_PND2_Control
Ypel3	1.31761	-0.387322	0.702546	-0.551312	0.58142	0.99652	HYPPO Glut	PND2_IVH_PND2_Control
Vldlr	2.73697	0.994602	0.48471	2.05195	0.0401741	0.963009	HYPPO Glut	PND2_IVH_PND2_Control
Tut1	0.599186	0.361306	0.939829	0.384438	0.700654	0.996644	HYPPO Glut	PND2_IVH_PND2_Control
Myadm	0.71251	-0.108712	0.802522	-0.135463	0.892245	0.997124	HYPPO Glut	PND2_IVH_PND2_Control
Oga	7.69911	0.288766	0.282052	1.0238	0.305929	0.991759	HYPPO Glut	PND2_IVH_PND2_Control
Cacng7	1.77528	-0.412256	0.597747	-0.689683	0.490394	0.994292	HYPPO Glut	PND2_IVH_PND2_Control
Sptbn2	5.35825	-0.047815	0.331232	-0.144355	0.88522	0.997124	HYPPO Glut	PND2_IVH_PND2_Control
Scyl1	1.10092	0.19629	0.717864	0.273436	0.784518	0.996644	HYPPO Glut	PND2_IVH_PND2_Control
Zik1	1.22562	0.380142	0.75341	0.504562	0.613867	0.996644	HYPPO Glut	PND2_IVH_PND2_Control
Cttn	3.3327	-0.183523	0.423034	-0.433825	0.664416	0.996644	HYPPO Glut	PND2_IVH_PND2_Control
Lnpep	6.54677	0.322852	0.312126	1.03436	0.300966	0.991759	HYPPO Glut	PND2_IVH_PND2_Control
Sart1	1.72544	0.171202	0.599278	0.28568	0.775123	0.996644	HYPPO Glut	PND2_IVH_PND2_Control
Sema4g	2.19508	-0.0778619	0.501419	-0.155283	0.876598	0.997124	HYPPO Glut	PND2_IVH_PND2_Control
Mrpl43	0.339798	-0.555342	1.13137	-0.49086	0.623526	0.996644	HYPPO Glut	PND2_IVH_PND2_Control
Cep78	2.87938	0.321092	0.426825	0.75228	0.451882	0.994292	HYPPO Glut	PND2_IVH_PND2_Control
Zim1	1.95767	-0.0929561	0.531321	-0.174953	0.861117	0.997124	HYPPO Glut	PND2_IVH_PND2_Control
Pank1	3.6023	-0.513195	0.402046	-1.27646	0.201794	0.963009	HYPPO Glut	PND2_IVH_PND2_Control
Mrpl16	1.0924	0.323531	0.751879	0.430297	0.66698	0.996644	HYPPO Glut	PND2_IVH_PND2_Control
Twnk	1.29792	0.228752	0.65626	0.34857	0.727412	0.996644	HYPPO Glut	PND2_IVH_PND2_Control
Ide	9.24512	-0.283226	0.279959	-1.01167	0.311697	0.991759	HYPPO Glut	PND2_IVH_PND2_Control
Prkcg	11.172	0.0554168	0.23815	0.232698	0.815996	0.996644	HYPPO Glut	PND2_IVH_PND2_Control
Ehbp1l1	1.06087	0.108791	0.724071	0.150249	0.880568	0.997124	HYPPO Glut	PND2_IVH_PND2_Control
Tsen34	1.51986	-0.454426	0.608284	-0.747063	0.455026	0.994292	HYPPO Glut	PND2_IVH_PND2_Control
Mboat7	2.81492	0.673447	0.454019	1.4833	0.137994	0.963009	HYPPO Glut	PND2_IVH_PND2_Control
Prkg1	62.059	0.182696	0.192097	0.95106	0.341574	0.991759	HYPPO Glut	PND2_IVH_PND2_Control
Cnot3	3.0117	-0.481239	0.421848	-1.14079	0.253959	0.976727	HYPPO Glut	PND2_IVH_PND2_Control
Armh3	8.49741	-0.380784	0.275956	-1.37987	0.167625	0.963009	HYPPO Glut	PND2_IVH_PND2_Control
Prpf31	1.14649	-0.657723	0.748236	-0.879032	0.379384	0.991759	HYPPO Glut	PND2_IVH_PND2_Control
Mrpl49	0.919821	0.629833	0.805173	0.782233	0.434078	0.994292	HYPPO Glut	PND2_IVH_PND2_Control
Tfpt	1.16898	0.236103	0.687756	0.343294	0.731377	0.996644	HYPPO Glut	PND2_IVH_PND2_Control
Slc1a1	6.23769	0.513373	0.31494	1.63007	0.103087	0.963009	HYPPO Glut	PND2_IVH_PND2_Control
Atrnl1	18.1025	0.173543	0.203792	0.851568	0.394454	0.991759	HYPPO Glut	PND2_IVH_PND2_Control
Rfk	0.355682	0.247598	1.13072	0.218974	0.82667	0.996644	HYPPO Glut	PND2_IVH_PND2_Control
Cacng8	5.68274	-0.745213	0.350852	-2.12401	0.0336691	0.963009	HYPPO Glut	PND2_IVH_PND2_Control
Mxi1	2.3896	-0.237888	0.496413	-0.479214	0.631786	0.996644	HYPPO Glut	PND2_IVH_PND2_Control
Syt17	2.79855	1.4555	0.482495	3.01662	0.00255609	0.953715	HYPPO Glut	PND2_IVH_PND2_Control
Vom2r16	1.0314	0.373806	0.765112	0.488563	0.625151	0.996644	HYPPO Glut	PND2_IVH_PND2_Control
Trub1	1.62881	0.461287	0.61491	0.75017	0.453152	0.994292	HYPPO Glut	PND2_IVH_PND2_Control
Cep43	4.15279	0.362803	0.38821	0.934553	0.350019	0.991759	HYPPO Glut	PND2_IVH_PND2_Control
Rras2	5.24828	0.122852	0.3532	0.347825	0.727972	0.996644	HYPPO Glut	PND2_IVH_PND2_Control
Syvn1	2.48389	-0.791061	0.487956	-1.62118	0.10498	0.963009	HYPPO Glut	PND2_IVH_PND2_Control
Rorb	4.86322	0.556192	0.41892	1.32768	0.184284	0.963009	HYPPO Glut	PND2_IVH_PND2_Control
Gpam	1.08954	0.81062	0.778284	1.04155	0.297621	0.991759	HYPPO Glut	PND2_IVH_PND2_Control
Fam89b	0.701996	0.59795	0.871952	0.68576	0.492865	0.994292	HYPPO Glut	PND2_IVH_PND2_Control
Snx15	2.47052	-0.183517	0.508098	-0.361185	0.717961	0.996644	HYPPO Glut	PND2_IVH_PND2_Control
Znrd2	0.552794	-1.61163	1.20516	-1.33727	0.181134	0.963009	HYPPO Glut	PND2_IVH_PND2_Control
Spata6l	0.954284	-1.36791	0.819482	-1.66923	0.0950712	0.963009	HYPPO Glut	PND2_IVH_PND2_Control
Dennd10	3.66157	0.446954	0.405411	1.10247	0.270257	0.984431	HYPPO Glut	PND2_IVH_PND2_Control
Spon1	7.63984	0.0898553	0.294848	0.304751	0.760556	0.996644	HYPPO Glut	PND2_IVH_PND2_Control
Sod2	0.94725	-1.11304	0.751618	-1.48086	0.138643	0.963009	HYPPO Glut	PND2_IVH_PND2_Control
Slc18a2	0.768934	-1.81059	1.07419	-1.68554	0.0918839	0.963009	HYPPO Glut	PND2_IVH_PND2_Control
Wtap	8.62026	0.133205	0.278863	0.477671	0.632884	0.996644	HYPPO Glut	PND2_IVH_PND2_Control
Ap2a2	8.74345	0.122736	0.296207	0.41436	0.67861	0.996644	HYPPO Glut	PND2_IVH_PND2_Control
Pdzd8	4.78193	0.167931	0.370039	0.453821	0.649958	0.996644	HYPPO Glut	PND2_IVH_PND2_Control
Pax2	2.00606	-0.453524	0.617745	-0.73416	0.462851	0.994292	HYPPO Glut	PND2_IVH_PND2_Control
Arl2	3.59828	-0.351533	0.41442	-0.848252	0.396298	0.991759	HYPPO Glut	PND2_IVH_PND2_Control
Acat2	1.9347	-0.0654285	0.555399	-0.117804	0.906223	0.997124	HYPPO Glut	PND2_IVH_PND2_Control
Pcgf5	2.84037	-0.444283	0.452845	-0.981094	0.326547	0.991759	HYPPO Glut	PND2_IVH_PND2_Control
Sbf2	42.1766	-0.0250555	0.147096	-0.170334	0.864747	0.997124	HYPPO Glut	PND2_IVH_PND2_Control
Prdx3	0.637019	-1.29142	0.922168	-1.40042	0.161389	0.963009	HYPPO Glut	PND2_IVH_PND2_Control
Tctn3	0.320177	1.08307	1.21862	0.888772	0.374125	0.991759	HYPPO Glut	PND2_IVH_PND2_Control
Nolc1	1.65275	0.248084	0.592652	0.418599	0.675509	0.996644	HYPPO Glut	PND2_IVH_PND2_Control
Tcp1	2.58462	0.357701	0.480271	0.744789	0.4564	0.994292	HYPPO Glut	PND2_IVH_PND2_Control
Dpf2	2.15245	0.145093	0.510146	0.284416	0.776092	0.996644	HYPPO Glut	PND2_IVH_PND2_Control
Mrpl18	1.19763	-0.336251	0.714094	-0.470877	0.637728	0.996644	HYPPO Glut	PND2_IVH_PND2_Control
Ccdc186	3.74415	-0.345592	0.399585	-0.864878	0.387105	0.991759	HYPPO Glut	PND2_IVH_PND2_Control
Tspan4	1.75733	-0.587382	0.580728	-1.01146	0.311797	0.991759	HYPPO Glut	PND2_IVH_PND2_Control
Stk33	0.467514	1.10402	1.07609	1.02596	0.304911	0.991759	HYPPO Glut	PND2_IVH_PND2_Control
Cln3	1.29127	-0.58703	0.696147	-0.843257	0.399085	0.991759	HYPPO Glut	PND2_IVH_PND2_Control
Usp31	2.78037	-0.14715	0.435522	-0.33787	0.735461	0.996644	HYPPO Glut	PND2_IVH_PND2_Control
Slc29a2	1.69405	-0.94358	0.570156	-1.65495	0.0979348	0.963009	HYPPO Glut	PND2_IVH_PND2_Control
Ipo7	5.54817	-0.18006	0.323555	-0.556506	0.577865	0.99652	HYPPO Glut	PND2_IVH_PND2_Control
Trpm3	113.482	0.0127715	0.157511	0.0810829	0.935376	0.997124	HYPPO Glut	PND2_IVH_PND2_Control
Exoc6	8.40411	-0.127856	0.273762	-0.467034	0.640475	0.996644	HYPPO Glut	PND2_IVH_PND2_Control
Zng1a	2.37318	1.11387	0.511573	2.17735	0.0294545	0.963009	HYPPO Glut	PND2_IVH_PND2_Control
Ampd3	1.58406	0.886764	0.586837	1.51109	0.130765	0.963009	HYPPO Glut	PND2_IVH_PND2_Control
Eif4g2	7.41595	0.463836	0.287077	1.61572	0.106155	0.963009	HYPPO Glut	PND2_IVH_PND2_Control
Ldb1	2.34389	-0.918102	0.506956	-1.81101	0.0701396	0.963009	HYPPO Glut	PND2_IVH_PND2_Control
Smg1	16.4581	-0.141146	0.207972	-0.678679	0.497341	0.994292	HYPPO Glut	PND2_IVH_PND2_Control
Pc	0.586906	-0.827763	0.9585	-0.863602	0.387806	0.991759	HYPPO Glut	PND2_IVH_PND2_Control
Smpd1	1.17136	1.28284	0.763815	1.67951	0.0930519	0.963009	HYPPO Glut	PND2_IVH_PND2_Control
Chid1	2.5952	0.353328	0.459182	0.769473	0.441613	0.994292	HYPPO Glut	PND2_IVH_PND2_Control
Apbb1	3.64131	-0.323141	0.420882	-0.76777	0.442624	0.994292	HYPPO Glut	PND2_IVH_PND2_Control
Far1	9.59197	0.00975469	0.261204	0.0373451	0.97021	0.9974	HYPPO Glut	PND2_IVH_PND2_Control
Rab11fip2	5.57459	-0.398331	0.330111	-1.20666	0.227564	0.97152	HYPPO Glut	PND2_IVH_PND2_Control
Zfp771	0.685034	0.247045	0.858416	0.287791	0.773506	0.996644	HYPPO Glut	PND2_IVH_PND2_Control
Akip1	0.561121	-3.06998	1.56064	-1.96713	0.0491678	0.963009	HYPPO Glut	PND2_IVH_PND2_Control
Lrfn4	0.643976	-0.711962	0.886928	-0.802728	0.422132	0.992726	HYPPO Glut	PND2_IVH_PND2_Control
AC119332.1	1.46402	0.024476	0.605885	0.0403971	0.967777	0.9974	HYPPO Glut	PND2_IVH_PND2_Control
Tmem9b	1.55694	-0.332433	0.609716	-0.545226	0.585598	0.996644	HYPPO Glut	PND2_IVH_PND2_Control
Ctsf	0.919836	-0.833924	0.762898	-1.0931	0.27435	0.989026	HYPPO Glut	PND2_IVH_PND2_Control
Nrip3	2.01379	-0.553567	0.527498	-1.04942	0.293985	0.991759	HYPPO Glut	PND2_IVH_PND2_Control
Dennd2b	8.21102	-0.179599	0.292575	-0.613858	0.539309	0.99652	HYPPO Glut	PND2_IVH_PND2_Control
Bbs1	1.53585	-0.958056	0.60224	-1.59082	0.11165	0.963009	HYPPO Glut	PND2_IVH_PND2_Control
Vps35l	4.12806	-0.0224095	0.384565	-0.0582723	0.953532	0.9974	HYPPO Glut	PND2_IVH_PND2_Control
Erlin1	1.81202	0.154319	0.563628	0.273795	0.784242	0.996644	HYPPO Glut	PND2_IVH_PND2_Control
Jak2	8.33859	0.125284	0.282477	0.443517	0.657391	0.996644	HYPPO Glut	PND2_IVH_PND2_Control
Knop1	4.36489	-0.696579	0.390049	-1.78587	0.0741196	0.963009	HYPPO Glut	PND2_IVH_PND2_Control
Dpp3	1.06404	-0.177307	0.700411	-0.253147	0.800154	0.996644	HYPPO Glut	PND2_IVH_PND2_Control
Iqck	1.21735	0.495065	0.658382	0.751942	0.452086	0.994292	HYPPO Glut	PND2_IVH_PND2_Control
Cnnm2	5.13256	-0.387164	0.342757	-1.12956	0.258663	0.978268	HYPPO Glut	PND2_IVH_PND2_Control
Gprc5b	0.404433	-2.44886	1.6142	-1.51707	0.129249	0.963009	HYPPO Glut	PND2_IVH_PND2_Control
Clpb	6.37486	-0.26584	0.308007	-0.863097	0.388084	0.991759	HYPPO Glut	PND2_IVH_PND2_Control
Hs3st4	44.7578	0.79898	0.411503	1.94162	0.0521835	0.963009	HYPPO Glut	PND2_IVH_PND2_Control
Sh2b1	0.843346	1.1428	0.903673	1.26461	0.20601	0.963009	HYPPO Glut	PND2_IVH_PND2_Control
LOC691519	0.764669	-1.30735	0.906217	-1.44264	0.149122	0.963009	HYPPO Glut	PND2_IVH_PND2_Control
Uqcrc2	10.5574	0.477829	0.251592	1.89922	0.0575351	0.963009	HYPPO Glut	PND2_IVH_PND2_Control
Peli3	1.14828	0.535375	0.711976	0.751957	0.452077	0.994292	HYPPO Glut	PND2_IVH_PND2_Control
Kctd13	0.710412	0.542037	0.948681	0.571359	0.567757	0.99652	HYPPO Glut	PND2_IVH_PND2_Control
Dkk3	0.590425	2.12676	1.14745	1.85346	0.0638163	0.963009	HYPPO Glut	PND2_IVH_PND2_Control
Incenp	0.745924	0.153411	0.866877	0.17697	0.859532	0.997124	HYPPO Glut	PND2_IVH_PND2_Control
Asphd1	0.529954	0.446492	0.966084	0.462167	0.643962	0.996644	HYPPO Glut	PND2_IVH_PND2_Control
Syt9	2.37849	-0.495233	0.486597	-1.01775	0.308797	0.991759	HYPPO Glut	PND2_IVH_PND2_Control
RGD1311595	8.91079	0.129174	0.273774	0.471826	0.637051	0.996644	HYPPO Glut	PND2_IVH_PND2_Control
Cdipt	1.64746	0.32652	0.565566	0.577332	0.563715	0.99652	HYPPO Glut	PND2_IVH_PND2_Control
Poll	0.664156	-0.484255	0.99118	-0.488565	0.62515	0.996644	HYPPO Glut	PND2_IVH_PND2_Control
Tmem41b	2.3469	0.515772	0.52546	0.981563	0.326315	0.991759	HYPPO Glut	PND2_IVH_PND2_Control
rnf141	2.59933	-0.360565	0.45717	-0.788689	0.430294	0.994292	HYPPO Glut	PND2_IVH_PND2_Control
Tm6sf1	0.687945	0.632328	0.8776	0.72052	0.471205	0.994292	HYPPO Glut	PND2_IVH_PND2_Control
Nt5c2	12.1617	-0.220242	0.23383	-0.94189	0.346249	0.991759	HYPPO Glut	PND2_IVH_PND2_Control
Usp47	12.8278	0.0783793	0.231485	0.338593	0.734916	0.996644	HYPPO Glut	PND2_IVH_PND2_Control
Spcs2	2.94346	-0.88818	0.44452	-1.99806	0.0457099	0.963009	HYPPO Glut	PND2_IVH_PND2_Control
Swap70	0.855608	-0.465852	0.778905	-0.598086	0.549783	0.99652	HYPPO Glut	PND2_IVH_PND2_Control
Hdgfl3	19.6375	0.141229	0.203569	0.693762	0.487831	0.994292	HYPPO Glut	PND2_IVH_PND2_Control
Dpcd	1.97309	-0.308065	0.525863	-0.585828	0.557991	0.99652	HYPPO Glut	PND2_IVH_PND2_Control
Sfxn4	2.67135	-0.500373	0.449243	-1.11381	0.26536	0.982275	HYPPO Glut	PND2_IVH_PND2_Control
Fbxw4	13.035	-0.446554	0.230615	-1.93636	0.0528234	0.963009	HYPPO Glut	PND2_IVH_PND2_Control
Tmem126b	0.857107	-1.07332	0.822958	-1.30422	0.192158	0.963009	HYPPO Glut	PND2_IVH_PND2_Control
Ina	8.19938	-0.21959	0.295022	-0.744318	0.456684	0.994292	HYPPO Glut	PND2_IVH_PND2_Control
Stn1	1.50868	-0.724407	0.587687	-1.23264	0.21771	0.964965	HYPPO Glut	PND2_IVH_PND2_Control
Neurl1	5.84946	-0.0500047	0.32154	-0.155516	0.876414	0.997124	HYPPO Glut	PND2_IVH_PND2_Control
Fra10ac1	2.30311	0.845415	0.516563	1.63662	0.101711	0.963009	HYPPO Glut	PND2_IVH_PND2_Control
Sh3pxd2a	1.93084	1.30402	0.583403	2.23519	0.025405	0.963009	HYPPO Glut	PND2_IVH_PND2_Control
Pgam1	1.77017	0.319445	0.562878	0.567521	0.570361	0.99652	HYPPO Glut	PND2_IVH_PND2_Control
Exosc1	3.69006	0.341911	0.401807	0.850932	0.394807	0.991759	HYPPO Glut	PND2_IVH_PND2_Control
Lgi1	10.809	-0.156963	0.252068	-0.622701	0.533481	0.99652	HYPPO Glut	PND2_IVH_PND2_Control
Fads3	1.95906	0.724026	0.544384	1.32999	0.183521	0.963009	HYPPO Glut	PND2_IVH_PND2_Control
Ric1	7.10394	0.30334	0.296044	1.02464	0.305531	0.991759	HYPPO Glut	PND2_IVH_PND2_Control
Zdhhc16	0.591201	0.00375933	0.905924	0.00414972	0.996689	0.999146	HYPPO Glut	PND2_IVH_PND2_Control
Gfra1	6.31802	-0.142357	0.695991	-0.204539	0.837932	0.996644	HYPPO Glut	PND2_IVH_PND2_Control
Rrm1	0.994208	0.455748	0.772179	0.590209	0.55505	0.99652	HYPPO Glut	PND2_IVH_PND2_Control
Ints4	0.840133	-0.0234374	0.759627	-0.0308538	0.975386	0.998008	HYPPO Glut	PND2_IVH_PND2_Control
Fads2	2.74818	-0.291913	0.45596	-0.640216	0.522032	0.994419	HYPPO Glut	PND2_IVH_PND2_Control
Aamdc	0.654064	-1.11414	0.944087	-1.18013	0.23795	0.975138	HYPPO Glut	PND2_IVH_PND2_Control
Add3	7.7338	0.661473	0.285093	2.3202	0.0203302	0.963009	HYPPO Glut	PND2_IVH_PND2_Control
Thap12	1.65925	0.432073	0.575265	0.751085	0.452601	0.994292	HYPPO Glut	PND2_IVH_PND2_Control
Dlg2	256.25	-0.0752166	0.144065	-0.522103	0.601598	0.996644	HYPPO Glut	PND2_IVH_PND2_Control
Mms19	5.84205	-0.251094	0.322193	-0.779328	0.435786	0.994292	HYPPO Glut	PND2_IVH_PND2_Control
Rsf1	13.7247	-0.195238	0.227899	-0.856689	0.391617	0.991759	HYPPO Glut	PND2_IVH_PND2_Control
Dclre1a	3.57902	-0.0711245	0.402457	-0.176726	0.859724	0.997124	HYPPO Glut	PND2_IVH_PND2_Control
Sbk1	2.68021	-0.661837	0.45123	-1.46674	0.142446	0.963009	HYPPO Glut	PND2_IVH_PND2_Control
Eif3f	2.81542	-0.287821	0.464391	-0.619782	0.535401	0.99652	HYPPO Glut	PND2_IVH_PND2_Control
Ermp1	1.36443	0.160343	0.619924	0.258649	0.795906	0.996644	HYPPO Glut	PND2_IVH_PND2_Control
Parva	0.547128	1.22497	1.00023	1.22469	0.220692	0.968193	HYPPO Glut	PND2_IVH_PND2_Control
Nhlrc2	3.6058	0.373307	0.419403	0.890091	0.373417	0.991759	HYPPO Glut	PND2_IVH_PND2_Control
Plpp4	1.6673	2.21826	0.811445	2.73371	0.00626248	0.963009	HYPPO Glut	PND2_IVH_PND2_Control
Tub	2.45119	0.0684483	0.480303	0.142511	0.886677	0.997124	HYPPO Glut	PND2_IVH_PND2_Control
Copb1	4.05055	-0.218648	0.386386	-0.56588	0.571475	0.99652	HYPPO Glut	PND2_IVH_PND2_Control
Cwf19l1	2.60505	-0.101514	0.471917	-0.215109	0.829682	0.996644	HYPPO Glut	PND2_IVH_PND2_Control
Cd2bp2	0.685948	-0.756698	0.883979	-0.856013	0.391991	0.991759	HYPPO Glut	PND2_IVH_PND2_Control
Ric3	3.53394	-0.0926686	0.411123	-0.225404	0.821665	0.996644	HYPPO Glut	PND2_IVH_PND2_Control
Casp7	0.395859	-0.481884	1.12894	-0.426846	0.669491	0.996644	HYPPO Glut	PND2_IVH_PND2_Control
Psma1	2.68462	-0.974341	0.486502	-2.00275	0.0452041	0.963009	HYPPO Glut	PND2_IVH_PND2_Control
Gsg1l	3.49627	-0.19287	0.408725	-0.471882	0.637011	0.996644	HYPPO Glut	PND2_IVH_PND2_Control
Slk	5.24139	-0.427431	0.338707	-1.26195	0.206967	0.963009	HYPPO Glut	PND2_IVH_PND2_Control
Dchs1	1.32346	0.93352	0.667128	1.39931	0.161719	0.963009	HYPPO Glut	PND2_IVH_PND2_Control
Ppfibp2	0.587225	-1.02266	1.05438	-0.969917	0.332088	0.991759	HYPPO Glut	PND2_IVH_PND2_Control
Slx1b	1.47312	-0.375422	0.619315	-0.606189	0.54439	0.99652	HYPPO Glut	PND2_IVH_PND2_Control
Coro1a	0.542426	-2.18077	1.16477	-1.87228	0.0611685	0.963009	HYPPO Glut	PND2_IVH_PND2_Control
Dennd5a	7.0313	-0.170467	0.295502	-0.576872	0.564026	0.99652	HYPPO Glut	PND2_IVH_PND2_Control
Lmo1	0.930276	1.31407	0.80887	1.62458	0.104252	0.963009	HYPPO Glut	PND2_IVH_PND2_Control
Dnhd1	0.708189	0.36633	0.870302	0.420923	0.673812	0.996644	HYPPO Glut	PND2_IVH_PND2_Control
Xylt1	9.29609	0.355528	0.274243	1.2964	0.194839	0.963009	HYPPO Glut	PND2_IVH_PND2_Control
Pde3b	12.7254	0.352697	0.238623	1.47805	0.139394	0.963009	HYPPO Glut	PND2_IVH_PND2_Control
Cyp2r1	0.689319	-0.826699	0.855549	-0.966279	0.333905	0.991759	HYPPO Glut	PND2_IVH_PND2_Control
Irf2bp1	0.683549	-0.482025	0.942699	-0.511325	0.609124	0.996644	HYPPO Glut	PND2_IVH_PND2_Control
Pnma8c	0.874684	0.68434	0.753791	0.907865	0.363949	0.991759	HYPPO Glut	PND2_IVH_PND2_Control
Pnma8b	3.22023	-0.583904	0.420574	-1.38835	0.16503	0.963009	HYPPO Glut	PND2_IVH_PND2_Control
Dimt1	3.90018	0.640274	0.393573	1.62683	0.103774	0.963009	HYPPO Glut	PND2_IVH_PND2_Control
Kirrel1	4.58527	0.00279142	0.390603	0.00714645	0.994298	0.999146	HYPPO Glut	PND2_IVH_PND2_Control
Ap4b1	1.06028	-0.652945	0.785262	-0.8315	0.405691	0.991759	HYPPO Glut	PND2_IVH_PND2_Control
Mfsd1	1.32106	-0.105061	0.632984	-0.165977	0.868175	0.997124	HYPPO Glut	PND2_IVH_PND2_Control
Snx27	9.98359	-0.0366023	0.256307	-0.142807	0.886443	0.997124	HYPPO Glut	PND2_IVH_PND2_Control
Gtf2b	0.806247	0.0421689	0.826891	0.0509969	0.959328	0.9974	HYPPO Glut	PND2_IVH_PND2_Control
Naaladl2	11.3798	0.413189	0.243557	1.69648	0.0897959	0.963009	HYPPO Glut	PND2_IVH_PND2_Control
Kif2a	15.347	0.129727	0.215634	0.601608	0.547435	0.99652	HYPPO Glut	PND2_IVH_PND2_Control
Plppr5	7.549	-0.222609	0.290681	-0.765819	0.443784	0.994292	HYPPO Glut	PND2_IVH_PND2_Control
Tars1	2.30873	0.0570152	0.502965	0.113358	0.909747	0.997124	HYPPO Glut	PND2_IVH_PND2_Control
Golim4	2.3953	-0.675423	0.495777	-1.36235	0.173087	0.963009	HYPPO Glut	PND2_IVH_PND2_Control
Zzz3	8.87946	0.330404	0.272787	1.21122	0.225811	0.97152	HYPPO Glut	PND2_IVH_PND2_Control
Slc10a5	0.953849	-1.72746	0.88876	-1.94367	0.0519348	0.963009	HYPPO Glut	PND2_IVH_PND2_Control
Rsbn1	6.31331	-0.0217804	0.313476	-0.0694804	0.944607	0.9974	HYPPO Glut	PND2_IVH_PND2_Control
Mctp1	16.2855	0.186535	0.224428	0.831157	0.405885	0.991759	HYPPO Glut	PND2_IVH_PND2_Control
Tmem167b	0.585799	-0.589519	1.0249	-0.575194	0.56516	0.99652	HYPPO Glut	PND2_IVH_PND2_Control
Erbin	6.09758	0.520564	0.320489	1.62428	0.104315	0.963009	HYPPO Glut	PND2_IVH_PND2_Control
Gpr89b	8.04393	-0.112587	0.282557	-0.398458	0.690293	0.996644	HYPPO Glut	PND2_IVH_PND2_Control
Jmy	1.982	0.275719	0.536959	0.513482	0.607614	0.996644	HYPPO Glut	PND2_IVH_PND2_Control
Plppr4	6.10396	0.660615	0.325117	2.03193	0.0421608	0.963009	HYPPO Glut	PND2_IVH_PND2_Control
Ak5	11.4133	-0.206237	0.260636	-0.791281	0.42878	0.993893	HYPPO Glut	PND2_IVH_PND2_Control
Man1a2	12.5404	-0.170651	0.231589	-0.736869	0.461202	0.994292	HYPPO Glut	PND2_IVH_PND2_Control
Henmt1	0.418115	1.18164	1.23815	0.95436	0.339902	0.991759	HYPPO Glut	PND2_IVH_PND2_Control
Otud7b	3.83807	0.149337	0.401324	0.372111	0.70981	0.996644	HYPPO Glut	PND2_IVH_PND2_Control
Erich3	3.78447	-0.335764	0.417977	-0.803307	0.421797	0.992726	HYPPO Glut	PND2_IVH_PND2_Control
Dpyd	13.5263	-0.530273	0.23297	-2.27614	0.0228375	0.963009	HYPPO Glut	PND2_IVH_PND2_Control
Ell2	3.34631	0.654449	0.435794	1.50174	0.133164	0.963009	HYPPO Glut	PND2_IVH_PND2_Control
Lekr1	11.3248	0.28604	0.247744	1.15458	0.248264	0.976022	HYPPO Glut	PND2_IVH_PND2_Control
Emb	1.40656	0.497128	0.681887	0.729047	0.465973	0.994292	HYPPO Glut	PND2_IVH_PND2_Control
Zfp131	1.98818	0.00884762	0.569001	0.0155494	0.987594	0.998453	HYPPO Glut	PND2_IVH_PND2_Control
Pde4d	132.643	0.295209	0.160371	1.84079	0.065653	0.963009	HYPPO Glut	PND2_IVH_PND2_Control
Pcsk1	1.80875	-0.256652	0.566931	-0.452704	0.650762	0.996644	HYPPO Glut	PND2_IVH_PND2_Control
Wdr47	10.2627	-0.0630985	0.259848	-0.242829	0.808138	0.996644	HYPPO Glut	PND2_IVH_PND2_Control
Ankrd34b	0.892926	-0.657776	0.771421	-0.852681	0.393836	0.991759	HYPPO Glut	PND2_IVH_PND2_Control
Polr3gl	1.21577	-0.57395	0.688923	-0.833112	0.404781	0.991759	HYPPO Glut	PND2_IVH_PND2_Control
Zfyve16	7.72647	0.0559427	0.2829	0.197747	0.843243	0.996644	HYPPO Glut	PND2_IVH_PND2_Control
Sf3b4	0.805439	0.866931	0.874207	0.991677	0.321355	0.991759	HYPPO Glut	PND2_IVH_PND2_Control
Sub1	2.6091	0.560026	0.488083	1.1474	0.251217	0.976022	HYPPO Glut	PND2_IVH_PND2_Control
Phtf1	8.51989	0.149071	0.285586	0.521983	0.601682	0.996644	HYPPO Glut	PND2_IVH_PND2_Control
Lix1l	1.48147	-0.233805	0.617455	-0.378659	0.704941	0.996644	HYPPO Glut	PND2_IVH_PND2_Control
Adgrv1	2.84008	-0.0800158	0.45054	-0.1776	0.859037	0.997124	HYPPO Glut	PND2_IVH_PND2_Control
Ttc33	2.46279	-1.4475	0.528435	-2.73922	0.00615852	0.963009	HYPPO Glut	PND2_IVH_PND2_Control
C2h3orf33	0.975982	-0.114891	0.772284	-0.148768	0.881736	0.997124	HYPPO Glut	PND2_IVH_PND2_Control
Txnip	1.34273	0.0204875	0.634686	0.0322798	0.974249	0.99782	HYPPO Glut	PND2_IVH_PND2_Control
Zfr	27.5154	-0.0221502	0.175897	-0.125927	0.89979	0.997124	HYPPO Glut	PND2_IVH_PND2_Control
Hcn3	2.62592	0.270428	0.460608	0.587111	0.557129	0.99652	HYPPO Glut	PND2_IVH_PND2_Control
Sh3glb1	7.52858	-0.351787	0.28005	-1.25616	0.209059	0.963009	HYPPO Glut	PND2_IVH_PND2_Control
Ntng1	33.4516	0.351429	0.568574	0.618088	0.536517	0.99652	HYPPO Glut	PND2_IVH_PND2_Control
LOC108348276	2.04521	-0.847371	0.513261	-1.65096	0.0987473	0.963009	HYPPO Glut	PND2_IVH_PND2_Control
Slc33a1	1.92781	0.0132901	0.530274	0.0250627	0.980005	0.99803	HYPPO Glut	PND2_IVH_PND2_Control
Skil	2.43486	0.403416	0.48211	0.836772	0.402721	0.991759	HYPPO Glut	PND2_IVH_PND2_Control
Atp6ap1l	1.5907	0.0430198	0.604092	0.0712139	0.943228	0.9974	HYPPO Glut	PND2_IVH_PND2_Control
Arl15	20.9628	-0.240144	0.208834	-1.14993	0.250173	0.976022	HYPPO Glut	PND2_IVH_PND2_Control
Dnah5	1.11782	-0.272973	0.710084	-0.384424	0.700664	0.996644	HYPPO Glut	PND2_IVH_PND2_Control
Gnai3	3.58282	0.261324	0.402819	0.648739	0.516507	0.994292	HYPPO Glut	PND2_IVH_PND2_Control
Gmps	8.88775	-0.17966	0.273967	-0.655772	0.511971	0.994292	HYPPO Glut	PND2_IVH_PND2_Control
Clcc1	1.64125	-0.761392	0.611451	-1.24522	0.21305	0.963009	HYPPO Glut	PND2_IVH_PND2_Control
Gpatch4	0.841527	0.0736447	0.802967	0.0917157	0.926924	0.997124	HYPPO Glut	PND2_IVH_PND2_Control
Plk2	2.47918	-0.374492	0.463066	-0.808722	0.418675	0.991972	HYPPO Glut	PND2_IVH_PND2_Control
Naxe	0.689173	-0.643403	0.88665	-0.725656	0.468049	0.994292	HYPPO Glut	PND2_IVH_PND2_Control
Tnik	56.4457	0.282961	0.15759	1.79555	0.0725664	0.963009	HYPPO Glut	PND2_IVH_PND2_Control
Marchf11	5.2473	-0.203448	0.349261	-0.58251	0.560223	0.99652	HYPPO Glut	PND2_IVH_PND2_Control
Cetn3	1.84204	0.101645	0.605376	0.167903	0.866659	0.997124	HYPPO Glut	PND2_IVH_PND2_Control
Plekho1	1.00911	0.17708	0.745917	0.237399	0.812347	0.996644	HYPPO Glut	PND2_IVH_PND2_Control
Fam151b	2.22398	0.973858	0.552057	1.76405	0.0777233	0.963009	HYPPO Glut	PND2_IVH_PND2_Control
Siah2	1.04576	-0.258867	0.754566	-0.343068	0.731547	0.996644	HYPPO Glut	PND2_IVH_PND2_Control
Glrx	0.769683	0.188876	0.896092	0.210777	0.833061	0.996644	HYPPO Glut	PND2_IVH_PND2_Control
Usp13	6.92635	-0.0645125	0.301458	-0.214001	0.830546	0.996644	HYPPO Glut	PND2_IVH_PND2_Control
Rnf180	11.9362	-0.0724521	0.241299	-0.300259	0.76398	0.996644	HYPPO Glut	PND2_IVH_PND2_Control
Rnpc3	13.5255	0.496505	0.234104	2.12088	0.0339321	0.963009	HYPPO Glut	PND2_IVH_PND2_Control
Utp15	1.78714	-0.347909	0.595016	-0.584705	0.558746	0.99652	HYPPO Glut	PND2_IVH_PND2_Control
Pgrmc2	1.03508	-0.0909102	0.742027	-0.122516	0.90249	0.997124	HYPPO Glut	PND2_IVH_PND2_Control
Mcl1	1.2925	-0.454585	0.691096	-0.657774	0.510683	0.994292	HYPPO Glut	PND2_IVH_PND2_Control
Pcdh18	1.02692	0.478762	0.72416	0.661127	0.508531	0.994292	HYPPO Glut	PND2_IVH_PND2_Control
Fxr1	21.4699	0.0963968	0.197662	0.487684	0.625773	0.996644	HYPPO Glut	PND2_IVH_PND2_Control
Prkaa1	1.77195	0.405645	0.578843	0.700786	0.483437	0.994292	HYPPO Glut	PND2_IVH_PND2_Control
Tuft1	0.477182	-0.0983042	0.930678	-0.105626	0.915879	0.997124	HYPPO Glut	PND2_IVH_PND2_Control
Ocln	0.36887	-0.868965	1.23849	-0.701631	0.482909	0.994292	HYPPO Glut	PND2_IVH_PND2_Control
Fam81b	1.20286	-1.49438	0.779818	-1.91632	0.0553243	0.963009	HYPPO Glut	PND2_IVH_PND2_Control
Prlr	5.93901	0.19519	0.331839	0.588207	0.556393	0.99652	HYPPO Glut	PND2_IVH_PND2_Control
Rhobtb3	2.4423	0.0889956	0.483199	0.18418	0.853872	0.997124	HYPPO Glut	PND2_IVH_PND2_Control
Lhfpl2	1.36584	0.0388401	0.681722	0.0569734	0.954566	0.9974	HYPPO Glut	PND2_IVH_PND2_Control
Cgn	1.3677	-0.776517	0.674703	-1.1509	0.249772	0.976022	HYPPO Glut	PND2_IVH_PND2_Control
Arsk	0.634605	0.446796	0.912976	0.489384	0.62457	0.996644	HYPPO Glut	PND2_IVH_PND2_Control
Lamtor5	0.675397	-0.555151	0.922551	-0.601757	0.547336	0.99652	HYPPO Glut	PND2_IVH_PND2_Control
Tyw3	1.0084	-1.45128	0.812335	-1.78655	0.0740096	0.963009	HYPPO Glut	PND2_IVH_PND2_Control
Armc1	4.75401	0.153574	0.354464	0.433258	0.664828	0.996644	HYPPO Glut	PND2_IVH_PND2_Control
Ostc	3.93088	-0.18547	0.395569	-0.468868	0.639164	0.996644	HYPPO Glut	PND2_IVH_PND2_Control
Vps45	2.52777	0.0231978	0.458754	0.0505669	0.959671	0.9974	HYPPO Glut	PND2_IVH_PND2_Control
Skic3	16.4329	-0.0592934	0.208902	-0.283833	0.776538	0.996644	HYPPO Glut	PND2_IVH_PND2_Control
Trim46	2.56931	0.548103	0.485244	1.12954	0.258669	0.978268	HYPPO Glut	PND2_IVH_PND2_Control
Cryz	1.05493	-0.817583	0.734243	-1.1135	0.265492	0.982275	HYPPO Glut	PND2_IVH_PND2_Control
Zswim6	13.3788	0.110861	0.22643	0.489604	0.624414	0.996644	HYPPO Glut	PND2_IVH_PND2_Control
Snx7	1.72478	-0.827653	0.619204	-1.33664	0.18134	0.963009	HYPPO Glut	PND2_IVH_PND2_Control
Lhfpl6	4.10261	0.753955	0.457585	1.64768	0.0994176	0.963009	HYPPO Glut	PND2_IVH_PND2_Control
LOC100911848	0.714961	-0.830575	0.872233	-0.95224	0.340975	0.991759	HYPPO Glut	PND2_IVH_PND2_Control
Slc22a15	4.69016	0.571275	0.381301	1.49823	0.134074	0.963009	HYPPO Glut	PND2_IVH_PND2_Control
Otp	1.24176	0.994476	0.715406	1.39009	0.164503	0.963009	HYPPO Glut	PND2_IVH_PND2_Control
Sec24b	9.11088	0.0252914	0.277384	0.0911782	0.927351	0.997124	HYPPO Glut	PND2_IVH_PND2_Control
Serp1	0.810951	-0.341821	0.778377	-0.439147	0.660555	0.996644	HYPPO Glut	PND2_IVH_PND2_Control
Ankrd55	12.0059	0.00720601	0.242824	0.0296759	0.976326	0.99803	HYPPO Glut	PND2_IVH_PND2_Control
Sec22b	1.62421	0.787726	0.60455	1.303	0.192576	0.963009	HYPPO Glut	PND2_IVH_PND2_Control
Eif2a	4.63209	-0.423352	0.356059	-1.18899	0.234443	0.973093	HYPPO Glut	PND2_IVH_PND2_Control
Tmem131l	12.4851	-0.21841	0.235422	-0.927739	0.353543	0.991759	HYPPO Glut	PND2_IVH_PND2_Control
Trim33	15.6589	0.197872	0.219483	0.901538	0.367302	0.991759	HYPPO Glut	PND2_IVH_PND2_Control
Stxbp3	5.0082	0.207461	0.338028	0.613738	0.539388	0.99652	HYPPO Glut	PND2_IVH_PND2_Control
Homer1	12.5191	0.00141194	0.24144	0.005848	0.995334	0.999146	HYPPO Glut	PND2_IVH_PND2_Control
Trpc4	7.03934	-0.378071	0.322982	-1.17056	0.241774	0.975263	HYPPO Glut	PND2_IVH_PND2_Control
Rictor	9.63699	0.0984026	0.260012	0.378454	0.705093	0.996644	HYPPO Glut	PND2_IVH_PND2_Control
Krtcap2	1.24496	0.699791	0.731958	0.956055	0.339045	0.991759	HYPPO Glut	PND2_IVH_PND2_Control
Intu	4.57306	0.256849	0.379075	0.677566	0.498047	0.994292	HYPPO Glut	PND2_IVH_PND2_Control
Zfhx4	37.6218	0.462354	0.181989	2.54057	0.0110673	0.963009	HYPPO Glut	PND2_IVH_PND2_Control
Ttc14	9.94587	-0.0446154	0.259085	-0.172203	0.863278	0.997124	HYPPO Glut	PND2_IVH_PND2_Control
Prpf38b	4.48608	0.859637	0.391313	2.1968	0.0280347	0.963009	HYPPO Glut	PND2_IVH_PND2_Control
Nceh1	2.95324	1.12597	0.511403	2.20172	0.0276849	0.963009	HYPPO Glut	PND2_IVH_PND2_Control
Rfx5	2.17735	-0.285615	0.536158	-0.532707	0.594237	0.996644	HYPPO Glut	PND2_IVH_PND2_Control
Phc3	16.3615	0.0516198	0.207035	0.249329	0.803106	0.996644	HYPPO Glut	PND2_IVH_PND2_Control
Ythdf3	7.94216	0.502259	0.289981	1.73204	0.0832659	0.963009	HYPPO Glut	PND2_IVH_PND2_Control
Spata1	0.544284	0.596259	0.981354	0.607589	0.54346	0.99652	HYPPO Glut	PND2_IVH_PND2_Control
Sox2	1.79622	-1.73443	0.649398	-2.67082	0.00756658	0.963009	HYPPO Glut	PND2_IVH_PND2_Control
Ndufs4	7.72618	0.719668	0.298981	2.40707	0.0160811	0.963009	HYPPO Glut	PND2_IVH_PND2_Control
Sema5a	9.98984	0.022861	0.273484	0.0835916	0.933381	0.997124	HYPPO Glut	PND2_IVH_PND2_Control
Wdr41	4.4345	-0.198108	0.368268	-0.537946	0.590614	0.996644	HYPPO Glut	PND2_IVH_PND2_Control
Pogz	9.25235	0.195615	0.267088	0.732401	0.463924	0.994292	HYPPO Glut	PND2_IVH_PND2_Control
Nln	19.0626	-0.143584	0.201298	-0.713293	0.475664	0.994292	HYPPO Glut	PND2_IVH_PND2_Control
Rpf1	1.4007	-0.436335	0.654426	-0.666745	0.504935	0.994292	HYPPO Glut	PND2_IVH_PND2_Control
Ccdc39	4.58044	0.771648	0.373616	2.06535	0.03889	0.963009	HYPPO Glut	PND2_IVH_PND2_Control
Zfp697	0.844052	1.12594	0.920404	1.22331	0.221214	0.968193	HYPPO Glut	PND2_IVH_PND2_Control
Dnajc19	3.18682	-0.587521	0.405691	-1.4482	0.147562	0.963009	HYPPO Glut	PND2_IVH_PND2_Control
Arrdc3	0.825139	-3.58286	1.53949	-2.3273	0.0199492	0.963009	HYPPO Glut	PND2_IVH_PND2_Control
Adar	7.07526	0.160452	0.300598	0.533776	0.593497	0.996644	HYPPO Glut	PND2_IVH_PND2_Control
Sgtb	3.8687	-0.11669	0.399363	-0.292191	0.770141	0.996644	HYPPO Glut	PND2_IVH_PND2_Control
Pigk	6.39005	0.104975	0.31333	0.335029	0.737603	0.996644	HYPPO Glut	PND2_IVH_PND2_Control
Atp11b	11.6931	-0.360735	0.237028	-1.52191	0.128033	0.963009	HYPPO Glut	PND2_IVH_PND2_Control
Negr1	175.667	-0.0284186	0.142342	-0.19965	0.841754	0.996644	HYPPO Glut	PND2_IVH_PND2_Control
Nup155	1.86508	-0.116395	0.52901	-0.220023	0.825853	0.996644	HYPPO Glut	PND2_IVH_PND2_Control
Celsr2	2.73837	-0.612068	0.478193	-1.27996	0.200559	0.963009	HYPPO Glut	PND2_IVH_PND2_Control
Polk	0.797855	-0.281919	0.757091	-0.372372	0.709616	0.996644	HYPPO Glut	PND2_IVH_PND2_Control
Dph5	0.850598	-0.615293	0.744152	-0.826838	0.408329	0.991759	HYPPO Glut	PND2_IVH_PND2_Control
Pde8b	7.52251	-0.526238	0.289073	-1.82043	0.068693	0.963009	HYPPO Glut	PND2_IVH_PND2_Control
Sec62	6.51659	0.312351	0.317931	0.982449	0.325879	0.991759	HYPPO Glut	PND2_IVH_PND2_Control
Vangl1	0.60834	-0.973387	0.969521	-1.00399	0.315385	0.991759	HYPPO Glut	PND2_IVH_PND2_Control
Slc30a7	3.32047	-0.451087	0.409002	-1.1029	0.270072	0.984431	HYPPO Glut	PND2_IVH_PND2_Control
Wars2	1.33704	0.596168	0.680845	0.87563	0.381231	0.991759	HYPPO Glut	PND2_IVH_PND2_Control
Kcna3	1.98848	1.09062	0.572533	1.9049	0.0567927	0.963009	HYPPO Glut	PND2_IVH_PND2_Control
Zmat3	2.1546	0.247799	0.52132	0.47533	0.634552	0.996644	HYPPO Glut	PND2_IVH_PND2_Control
Extl2	1.02388	-0.177481	0.786009	-0.2258	0.821357	0.996644	HYPPO Glut	PND2_IVH_PND2_Control
Efna3	0.479575	-0.827647	1.1418	-0.72486	0.468538	0.994292	HYPPO Glut	PND2_IVH_PND2_Control
St6galnac5	17.2824	-0.150295	0.222969	-0.674061	0.500273	0.994292	HYPPO Glut	PND2_IVH_PND2_Control
Olfm3	36.0357	0.180959	0.191705	0.943942	0.345199	0.991759	HYPPO Glut	PND2_IVH_PND2_Control
Abhd18	4.47869	0.0592298	0.360431	0.16433	0.869471	0.997124	HYPPO Glut	PND2_IVH_PND2_Control
Kcna2	0.862963	0.105484	0.747468	0.141122	0.887774	0.997124	HYPPO Glut	PND2_IVH_PND2_Control
Rsrc1	6.71624	0.245091	0.300475	0.815679	0.414684	0.991759	HYPPO Glut	PND2_IVH_PND2_Control
Chrnb2	0.639774	0.308214	0.859968	0.358402	0.720043	0.996644	HYPPO Glut	PND2_IVH_PND2_Control
Rprd2	7.28058	0.205706	0.289147	0.711424	0.476821	0.994292	HYPPO Glut	PND2_IVH_PND2_Control
Hnf4g	2.24871	-0.291139	0.548432	-0.530857	0.595518	0.996644	HYPPO Glut	PND2_IVH_PND2_Control
Cplane1	24.3562	0.100451	0.183645	0.546984	0.58439	0.996644	HYPPO Glut	PND2_IVH_PND2_Control
Npnt	0.639832	-0.644912	0.885473	-0.728325	0.466415	0.994292	HYPPO Glut	PND2_IVH_PND2_Control
Arhgap29	1.78876	0.626775	0.583427	1.0743	0.282688	0.991759	HYPPO Glut	PND2_IVH_PND2_Control
Tiparp	0.892791	0.326679	0.770146	0.424178	0.671436	0.996644	HYPPO Glut	PND2_IVH_PND2_Control
Vcan	7.53178	1.08793	0.327194	3.32503	0.000884087	0.66905	HYPPO Glut	PND2_IVH_PND2_Control
Gstcd	3.8445	0.571984	0.399641	1.43125	0.15236	0.963009	HYPPO Glut	PND2_IVH_PND2_Control
Golph3	2.1224	0.599985	0.525305	1.14216	0.253385	0.976727	HYPPO Glut	PND2_IVH_PND2_Control
Kcnab1	13.9227	-0.0392453	0.259168	-0.151428	0.879638	0.997124	HYPPO Glut	PND2_IVH_PND2_Control
Scnm1	0.374718	-0.448346	1.15031	-0.389761	0.696713	0.996644	HYPPO Glut	PND2_IVH_PND2_Control
Ints12	1.47485	-0.59748	0.623032	-0.958988	0.337565	0.991759	HYPPO Glut	PND2_IVH_PND2_Control
Trappc13	2.76569	0.226271	0.45172	0.500911	0.616434	0.996644	HYPPO Glut	PND2_IVH_PND2_Control
Tbca	4.50819	0.178031	0.370801	0.480125	0.631139	0.996644	HYPPO Glut	PND2_IVH_PND2_Control
Mettl14	1.39842	-0.898866	0.633407	-1.4191	0.15587	0.963009	HYPPO Glut	PND2_IVH_PND2_Control
Sema4a	2.34377	0.07065	0.466606	0.151413	0.87965	0.997124	HYPPO Glut	PND2_IVH_PND2_Control
Xrcc4	5.82662	-0.288602	0.326929	-0.882766	0.377362	0.991759	HYPPO Glut	PND2_IVH_PND2_Control
Ube2q1	1.30272	-0.437903	0.648514	-0.675241	0.499522	0.994292	HYPPO Glut	PND2_IVH_PND2_Control
Gatb	3.25124	-0.641121	0.434529	-1.47544	0.140094	0.963009	HYPPO Glut	PND2_IVH_PND2_Control
Jade1	2.79169	0.336766	0.446287	0.754595	0.450492	0.994292	HYPPO Glut	PND2_IVH_PND2_Control
Egfem1	38.3781	-0.384106	0.176718	-2.17355	0.0297392	0.963009	HYPPO Glut	PND2_IVH_PND2_Control
Nr2f1	1.27504	1.1175	0.723996	1.54352	0.122706	0.963009	HYPPO Glut	PND2_IVH_PND2_Control
Slc7a14	10.684	-0.157363	0.247828	-0.634968	0.525449	0.995399	HYPPO Glut	PND2_IVH_PND2_Control
Strip1	3.40641	0.562071	0.413316	1.35991	0.17386	0.963009	HYPPO Glut	PND2_IVH_PND2_Control
Cert1	8.66785	0.284501	0.295861	0.961601	0.33625	0.991759	HYPPO Glut	PND2_IVH_PND2_Control
Ank2	179.485	-0.0148904	0.137251	-0.10849	0.913607	0.997124	HYPPO Glut	PND2_IVH_PND2_Control
Rgs7bp	8.85343	-0.562416	0.277222	-2.02876	0.0424831	0.963009	HYPPO Glut	PND2_IVH_PND2_Control
Dap3	3.80983	-0.0906785	0.395185	-0.229458	0.818513	0.996644	HYPPO Glut	PND2_IVH_PND2_Control
Ccnh	5.24058	-0.159046	0.342128	-0.464872	0.642023	0.996644	HYPPO Glut	PND2_IVH_PND2_Control
Tmem167a	2.4313	0.223851	0.494287	0.452876	0.650638	0.996644	HYPPO Glut	PND2_IVH_PND2_Control
Polr3g	1.32266	0.285167	0.636399	0.448095	0.654085	0.996644	HYPPO Glut	PND2_IVH_PND2_Control
LOC108350175	0.919224	0.766702	0.781335	0.981272	0.326458	0.991759	HYPPO Glut	PND2_IVH_PND2_Control
Golph3l	2.44254	-0.281689	0.477487	-0.58994	0.555231	0.99652	HYPPO Glut	PND2_IVH_PND2_Control
LOC100909688	0.569079	0.415339	0.854714	0.48594	0.62701	0.996644	HYPPO Glut	PND2_IVH_PND2_Control
Qrfpr	0.611991	-1.05962	1.09132	-0.970949	0.331574	0.991759	HYPPO Glut	PND2_IVH_PND2_Control
Mblac2	4.27303	-0.625747	0.378506	-1.6532	0.0982895	0.963009	HYPPO Glut	PND2_IVH_PND2_Control
Rfxap	1.40192	-0.690243	0.642779	-1.07384	0.282893	0.991759	HYPPO Glut	PND2_IVH_PND2_Control
Rasa1	17.8706	-0.196672	0.204439	-0.962011	0.336044	0.991759	HYPPO Glut	PND2_IVH_PND2_Control
Igsf3	3.749	0.298593	0.391308	0.763065	0.445425	0.994292	HYPPO Glut	PND2_IVH_PND2_Control
Gria2	75.3383	-0.222797	0.150644	-1.47896	0.13915	0.963009	HYPPO Glut	PND2_IVH_PND2_Control
Trim2	19.3441	-0.0379302	0.200274	-0.189391	0.849786	0.996644	HYPPO Glut	PND2_IVH_PND2_Control
Pi4kb	5.01718	0.0410365	0.346095	0.11857	0.905616	0.997124	HYPPO Glut	PND2_IVH_PND2_Control
Lysmd1	0.690797	-0.168249	0.843457	-0.199475	0.841891	0.996644	HYPPO Glut	PND2_IVH_PND2_Control
Tsc22d2	6.72418	0.369008	0.305002	1.20986	0.226334	0.97152	HYPPO Glut	PND2_IVH_PND2_Control
Zfp687	0.622429	1.73292	1.0333	1.67708	0.0935277	0.963009	HYPPO Glut	PND2_IVH_PND2_Control
Psmd4	3.14094	-0.0417952	0.416613	-0.100321	0.920089	0.997124	HYPPO Glut	PND2_IVH_PND2_Control
Rimoc1	0.753701	-0.412355	0.875733	-0.470868	0.637735	0.996644	HYPPO Glut	PND2_IVH_PND2_Control
Dnajb4	3.49381	0.0338545	0.415388	0.0815009	0.935044	0.997124	HYPPO Glut	PND2_IVH_PND2_Control
Anp32e	1.16725	-1.91123	0.872758	-2.18988	0.0285332	0.963009	HYPPO Glut	PND2_IVH_PND2_Control
Hmgcs1	5.1841	0.010563	0.331948	0.0318212	0.974615	0.99782	HYPPO Glut	PND2_IVH_PND2_Control
Pex2	1.40802	-0.270188	0.639182	-0.422709	0.672507	0.996644	HYPPO Glut	PND2_IVH_PND2_Control
Prkci	2.28143	-0.127472	0.504468	-0.252687	0.80051	0.996644	HYPPO Glut	PND2_IVH_PND2_Control
Gba	0.600001	-1.81943	1.00784	-1.80527	0.071033	0.963009	HYPPO Glut	PND2_IVH_PND2_Control
Fubp1	23.9217	-0.0214887	0.182959	-0.117451	0.906503	0.997124	HYPPO Glut	PND2_IVH_PND2_Control
Lmna	1.26217	-0.411689	0.658086	-0.625585	0.531587	0.99652	HYPPO Glut	PND2_IVH_PND2_Control
Hmgcr	9.86094	0.0190574	0.255529	0.0745801	0.940549	0.99729	HYPPO Glut	PND2_IVH_PND2_Control
Rpl37	0.668422	0.361471	0.870654	0.415172	0.678016	0.996644	HYPPO Glut	PND2_IVH_PND2_Control
Gabpb2	1.2115	0.255724	0.738342	0.34635	0.72908	0.996644	HYPPO Glut	PND2_IVH_PND2_Control
Lmo4	2.62784	-0.220386	0.488175	-0.451449	0.651666	0.996644	HYPPO Glut	PND2_IVH_PND2_Control
Khdc4	6.81346	0.451667	0.306197	1.47508	0.14019	0.963009	HYPPO Glut	PND2_IVH_PND2_Control
Col11a1	23.133	0.271197	0.213642	1.2694	0.204298	0.963009	HYPPO Glut	PND2_IVH_PND2_Control
Ap3b1	6.40929	0.0794009	0.305975	0.259501	0.795248	0.996644	HYPPO Glut	PND2_IVH_PND2_Control
Brix1	0.956111	-0.941013	0.763617	-1.23231	0.217834	0.964965	HYPPO Glut	PND2_IVH_PND2_Control
Nhlrc3	2.48429	0.642876	0.505129	1.2727	0.203125	0.963009	HYPPO Glut	PND2_IVH_PND2_Control
Spart	0.914593	-0.649116	0.771439	-0.841436	0.400104	0.991759	HYPPO Glut	PND2_IVH_PND2_Control
Pdzd2	17.1674	0.045986	0.206196	0.22302	0.82352	0.996644	HYPPO Glut	PND2_IVH_PND2_Control
Slc16a1	1.11081	0.742879	0.792574	0.937299	0.348605	0.991759	HYPPO Glut	PND2_IVH_PND2_Control
Prpf3	4.33598	0.136179	0.384978	0.353733	0.723539	0.996644	HYPPO Glut	PND2_IVH_PND2_Control
Fcho2	8.89892	-0.434228	0.271694	-1.59822	0.109993	0.963009	HYPPO Glut	PND2_IVH_PND2_Control
Hltf	3.24079	0.0681059	0.461179	0.147678	0.882597	0.997124	HYPPO Glut	PND2_IVH_PND2_Control
Mab21l2	1.04194	0.228943	0.71042	0.322264	0.747253	0.996644	HYPPO Glut	PND2_IVH_PND2_Control
Ssr3	3.30718	0.19184	0.410471	0.467366	0.640238	0.996644	HYPPO Glut	PND2_IVH_PND2_Control
Vav3	11.0616	0.598481	0.263273	2.27323	0.0230121	0.963009	HYPPO Glut	PND2_IVH_PND2_Control
Proser1	1.76742	1.23305	0.671466	1.83636	0.0663049	0.963009	HYPPO Glut	PND2_IVH_PND2_Control
Pmvk	0.665727	-0.223996	0.949378	-0.23594	0.813479	0.996644	HYPPO Glut	PND2_IVH_PND2_Control
Slc6a17	3.71592	-0.0752201	0.387291	-0.194221	0.846003	0.996644	HYPPO Glut	PND2_IVH_PND2_Control
Cyp7b1	1.88116	-0.162187	0.550847	-0.294432	0.768428	0.996644	HYPPO Glut	PND2_IVH_PND2_Control
Chd1l	0.911189	-0.00964665	0.741067	-0.0130172	0.989614	0.998907	HYPPO Glut	PND2_IVH_PND2_Control
Adam15	0.442451	-1.58876	1.30642	-1.21611	0.223941	0.971098	HYPPO Glut	PND2_IVH_PND2_Control
Fndc3b	6.05865	-0.208503	0.335486	-0.621495	0.534274	0.99652	HYPPO Glut	PND2_IVH_PND2_Control
Maml3	30.3482	-0.0918847	0.180162	-0.510011	0.610044	0.996644	HYPPO Glut	PND2_IVH_PND2_Control
Gyg1	3.12267	0.194018	0.444901	0.436093	0.662769	0.996644	HYPPO Glut	PND2_IVH_PND2_Control
Pitx2	2.52014	0.128625	0.530412	0.242501	0.808392	0.996644	HYPPO Glut	PND2_IVH_PND2_Control
Mef2c	7.33182	0.252865	0.319753	0.790813	0.429053	0.993893	HYPPO Glut	PND2_IVH_PND2_Control
Ap1ar	7.56486	0.20959	0.288859	0.725578	0.468097	0.994292	HYPPO Glut	PND2_IVH_PND2_Control
Ttf2	0.548076	1.99394	1.1891	1.67685	0.0935716	0.963009	HYPPO Glut	PND2_IVH_PND2_Control
Pdlim5	0.884891	1.35464	0.84915	1.59529	0.110647	0.963009	HYPPO Glut	PND2_IVH_PND2_Control
Slc50a1	0.763311	-0.44668	0.885943	-0.504186	0.614131	0.996644	HYPPO Glut	PND2_IVH_PND2_Control
Mef2d	2.29541	0.17215	0.528609	0.325667	0.744676	0.996644	HYPPO Glut	PND2_IVH_PND2_Control
Ankh	7.99642	0.210176	0.284182	0.739582	0.459553	0.994292	HYPPO Glut	PND2_IVH_PND2_Control
Sertm1	1.61281	0.465542	0.616685	0.754911	0.450303	0.994292	HYPPO Glut	PND2_IVH_PND2_Control
Ilf2	10.7652	0.240674	0.248231	0.969555	0.332268	0.991759	HYPPO Glut	PND2_IVH_PND2_Control
Tdrkh	2.00343	0.0323884	0.502369	0.0644713	0.948595	0.9974	HYPPO Glut	PND2_IVH_PND2_Control
Arhgef28	7.00223	0.495275	0.313015	1.58227	0.113588	0.963009	HYPPO Glut	PND2_IVH_PND2_Control
Rab33b	0.88401	-0.430142	0.73409	-0.585952	0.557907	0.99652	HYPPO Glut	PND2_IVH_PND2_Control
Msh4	0.699567	-0.522177	0.983954	-0.530693	0.595632	0.996644	HYPPO Glut	PND2_IVH_PND2_Control
Paip1	4.35389	-0.701681	0.374532	-1.87349	0.061001	0.963009	HYPPO Glut	PND2_IVH_PND2_Control
Bcl10	2.07769	0.0986036	0.555542	0.177491	0.859123	0.997124	HYPPO Glut	PND2_IVH_PND2_Control
Serf1	1.07854	-0.351106	0.713776	-0.4919	0.62279	0.996644	HYPPO Glut	PND2_IVH_PND2_Control
Ptger3	1.10356	-0.724056	0.80895	-0.895056	0.370757	0.991759	HYPPO Glut	PND2_IVH_PND2_Control
Sv2c	9.29669	-0.250166	0.26887	-0.930436	0.352146	0.991759	HYPPO Glut	PND2_IVH_PND2_Control
Mbnl1	12.6576	-0.113247	0.241229	-0.469459	0.638742	0.996644	HYPPO Glut	PND2_IVH_PND2_Control
C2h5orf34	0.660611	-0.622064	0.884435	-0.703347	0.48184	0.994292	HYPPO Glut	PND2_IVH_PND2_Control
Wls	1.17097	1.60769	0.811873	1.98022	0.0476783	0.963009	HYPPO Glut	PND2_IVH_PND2_Control
Pik3r1	4.98601	0.33536	0.346111	0.968938	0.332576	0.991759	HYPPO Glut	PND2_IVH_PND2_Control
Ash1l	22.1639	0.269439	0.192954	1.39639	0.162598	0.963009	HYPPO Glut	PND2_IVH_PND2_Control
Prss12	0.561578	-1.90735	1.21775	-1.56629	0.117281	0.963009	HYPPO Glut	PND2_IVH_PND2_Control
Anxa5	2.20573	0.372723	0.526092	0.708474	0.478651	0.994292	HYPPO Glut	PND2_IVH_PND2_Control
Eif4e	4.60865	0.0695632	0.352461	0.197364	0.843542	0.996644	HYPPO Glut	PND2_IVH_PND2_Control
Otulin	0.405607	-0.418119	1.14495	-0.365186	0.714973	0.996644	HYPPO Glut	PND2_IVH_PND2_Control
Srek1ip1-ps1	1.42078	0.722929	0.645758	1.1195	0.262925	0.981282	HYPPO Glut	PND2_IVH_PND2_Control
Plrg1	0.967797	-0.506321	0.828024	-0.611481	0.540881	0.99652	HYPPO Glut	PND2_IVH_PND2_Control
Srek1	18.7736	-0.128196	0.205677	-0.62329	0.533094	0.99652	HYPPO Glut	PND2_IVH_PND2_Control
Larp7	1.75514	-0.46357	0.575211	-0.805913	0.420293	0.992667	HYPPO Glut	PND2_IVH_PND2_Control
Magi3	15.2915	-0.306633	0.21665	-1.41534	0.15697	0.963009	HYPPO Glut	PND2_IVH_PND2_Control
Cct3	3.61537	-0.747049	0.427387	-1.74794	0.0804738	0.963009	HYPPO Glut	PND2_IVH_PND2_Control
Slc38a9	4.52223	-0.214213	0.358528	-0.59748	0.550187	0.99652	HYPPO Glut	PND2_IVH_PND2_Control
Pde7a	10.0265	0.0597927	0.257723	0.232004	0.816535	0.996644	HYPPO Glut	PND2_IVH_PND2_Control
Sike1	1.00527	-1.7962	0.8872	-2.02457	0.0429118	0.963009	HYPPO Glut	PND2_IVH_PND2_Control
Plcxd3	19.6436	-0.151302	0.206246	-0.733599	0.463193	0.994292	HYPPO Glut	PND2_IVH_PND2_Control
Aimp1	2.33625	-0.334255	0.490544	-0.681396	0.495621	0.994292	HYPPO Glut	PND2_IVH_PND2_Control
Zgrf1	0.879613	-0.276176	0.804305	-0.343372	0.731318	0.996644	HYPPO Glut	PND2_IVH_PND2_Control
Ndst3	9.66757	-0.18665	0.289735	-0.64421	0.519439	0.994292	HYPPO Glut	PND2_IVH_PND2_Control
Pdgfc	2.67609	-0.209841	0.471047	-0.445477	0.655975	0.996644	HYPPO Glut	PND2_IVH_PND2_Control
Tbck	3.20999	0.424308	0.434613	0.976287	0.328922	0.991759	HYPPO Glut	PND2_IVH_PND2_Control
Snapin	3.48085	0.415854	0.444826	0.93487	0.349855	0.991759	HYPPO Glut	PND2_IVH_PND2_Control
Mnd1	1.01596	-0.0300032	0.749092	-0.0400527	0.968051	0.9974	HYPPO Glut	PND2_IVH_PND2_Control
Eeig2	3.20648	-0.195795	0.416728	-0.469838	0.638471	0.996644	HYPPO Glut	PND2_IVH_PND2_Control
Nmd3	2.73043	0.146431	0.457271	0.320229	0.748795	0.996644	HYPPO Glut	PND2_IVH_PND2_Control
Pmf1	0.535071	-1.44664	1.02144	-1.41627	0.156696	0.963009	HYPPO Glut	PND2_IVH_PND2_Control
Scamp1	5.86658	-0.0450886	0.3145	-0.143366	0.886001	0.997124	HYPPO Glut	PND2_IVH_PND2_Control
Glmp	0.485566	0.526831	0.963756	0.546644	0.584623	0.996644	HYPPO Glut	PND2_IVH_PND2_Control
Chtop	2.90394	0.867088	0.46307	1.87248	0.0611408	0.963009	HYPPO Glut	PND2_IVH_PND2_Control
Tent2	6.20728	-0.00708382	0.31062	-0.0228054	0.981806	0.99803	HYPPO Glut	PND2_IVH_PND2_Control
Cdc14a	0.73471	-0.912926	0.848859	-1.07547	0.282163	0.991759	HYPPO Glut	PND2_IVH_PND2_Control
Pygo2	0.754221	0.372754	0.868933	0.428979	0.667939	0.996644	HYPPO Glut	PND2_IVH_PND2_Control
Unc5c	35.9258	0.207268	0.176999	1.17101	0.241595	0.975263	HYPPO Glut	PND2_IVH_PND2_Control
Slc30a5	3.45343	-0.529508	0.418422	-1.26549	0.205697	0.963009	HYPPO Glut	PND2_IVH_PND2_Control
Rap1a	8.23984	0.152136	0.275551	0.552115	0.58087	0.99652	HYPPO Glut	PND2_IVH_PND2_Control
Slc25a44	0.516722	-1.55464	1.02582	-1.51551	0.129644	0.963009	HYPPO Glut	PND2_IVH_PND2_Control
Ptbp2	35.0661	-0.0414854	0.165771	-0.250257	0.802388	0.996644	HYPPO Glut	PND2_IVH_PND2_Control
Wdr3	2.73705	0.286678	0.448432	0.639289	0.522635	0.99442	HYPPO Glut	PND2_IVH_PND2_Control
Scamp3	5.65698	-0.0624471	0.328182	-0.190282	0.849088	0.996644	HYPPO Glut	PND2_IVH_PND2_Control
Cttnbp2nl	2.78882	-0.259507	0.455063	-0.570266	0.568497	0.99652	HYPPO Glut	PND2_IVH_PND2_Control
Palmd	1.48313	0.669727	0.670437	0.99894	0.317824	0.991759	HYPPO Glut	PND2_IVH_PND2_Control
Kcnc4	0.719123	-1.28547	0.923201	-1.3924	0.163801	0.963009	HYPPO Glut	PND2_IVH_PND2_Control
Cwc27	6.98723	-0.554784	0.300763	-1.84459	0.0650975	0.963009	HYPPO Glut	PND2_IVH_PND2_Control
Larp1b	3.83944	-0.18724	0.402061	-0.4657	0.64143	0.996644	HYPPO Glut	PND2_IVH_PND2_Control
Sh3d19	5.84269	0.0840075	0.319967	0.262551	0.792897	0.996644	HYPPO Glut	PND2_IVH_PND2_Control
Polr3c	1.34963	-0.147825	0.671334	-0.220196	0.825719	0.996644	HYPPO Glut	PND2_IVH_PND2_Control
Rab3c	33.9764	0.0816107	0.161951	0.503922	0.614316	0.996644	HYPPO Glut	PND2_IVH_PND2_Control
Rnf115	6.38882	0.368154	0.311153	1.18319	0.236732	0.975138	HYPPO Glut	PND2_IVH_PND2_Control
Serinc5	2.14058	0.288506	0.546849	0.52758	0.597791	0.996644	HYPPO Glut	PND2_IVH_PND2_Control
Hs2st1	7.71442	-0.456945	0.285503	-1.60049	0.10949	0.963009	HYPPO Glut	PND2_IVH_PND2_Control
Dnttip2	1.31045	1.92961	0.801826	2.40652	0.0161054	0.963009	HYPPO Glut	PND2_IVH_PND2_Control
Entrep3	2.77409	-0.506111	0.455429	-1.11128	0.266447	0.982867	HYPPO Glut	PND2_IVH_PND2_Control
Znhit6	6.73816	-0.0612907	0.29558	-0.207357	0.835731	0.996644	HYPPO Glut	PND2_IVH_PND2_Control
RGD1565989	0.441152	0.395752	1.01781	0.388825	0.697405	0.996644	HYPPO Glut	PND2_IVH_PND2_Control
Bltp1	33.1789	0.0723993	0.162662	0.445091	0.656254	0.996644	HYPPO Glut	PND2_IVH_PND2_Control
Cisd2	3.4787	-0.916806	0.424787	-2.15827	0.0309066	0.963009	HYPPO Glut	PND2_IVH_PND2_Control
Rit1	4.73384	0.370523	0.353661	1.04768	0.294787	0.991759	HYPPO Glut	PND2_IVH_PND2_Control
Zranb2	32.0606	-0.372823	0.174251	-2.13958	0.0323887	0.963009	HYPPO Glut	PND2_IVH_PND2_Control
Dab2	1.48481	0.0384471	0.660168	0.0582384	0.953559	0.9974	HYPPO Glut	PND2_IVH_PND2_Control
Capza1	5.10425	-0.0139391	0.349341	-0.039901	0.968172	0.9974	HYPPO Glut	PND2_IVH_PND2_Control
Trmt13	10.6063	0.320979	0.249592	1.28601	0.198438	0.963009	HYPPO Glut	PND2_IVH_PND2_Control
Mocs2	1.06444	0.227642	0.759193	0.299848	0.764293	0.996644	HYPPO Glut	PND2_IVH_PND2_Control
C2h4orf33	2.69261	-1.09089	0.500118	-2.18126	0.0291643	0.963009	HYPPO Glut	PND2_IVH_PND2_Control
St7l	8.92491	0.0548671	0.270623	0.202744	0.839335	0.996644	HYPPO Glut	PND2_IVH_PND2_Control
Poc5	1.23538	0.594373	0.640537	0.927929	0.353444	0.991759	HYPPO Glut	PND2_IVH_PND2_Control
Dclk2	20.6396	0.000231389	0.197314	0.0011727	0.999064	0.999471	HYPPO Glut	PND2_IVH_PND2_Control
Pcdh10	15.8501	-0.708081	0.233358	-3.03432	0.00241081	0.953715	HYPPO Glut	PND2_IVH_PND2_Control
Enc1	2.57661	-0.683203	0.471061	-1.45035	0.146961	0.963009	HYPPO Glut	PND2_IVH_PND2_Control
Cox7c	3.14064	0.0492707	0.419078	0.117569	0.906409	0.997124	HYPPO Glut	PND2_IVH_PND2_Control
Elapor1	3.94442	-0.486854	0.375492	-1.29658	0.194777	0.963009	HYPPO Glut	PND2_IVH_PND2_Control
Cog6	4.21458	0.444836	0.402314	1.10569	0.268859	0.984431	HYPPO Glut	PND2_IVH_PND2_Control
Ift80	2.63151	0.495521	0.488039	1.01533	0.309947	0.991759	HYPPO Glut	PND2_IVH_PND2_Control
Plpp1	5.07105	0.111018	0.340639	0.325909	0.744493	0.996644	HYPPO Glut	PND2_IVH_PND2_Control
Ube2d3	6.83329	-0.0381053	0.307224	-0.124031	0.901291	0.997124	HYPPO Glut	PND2_IVH_PND2_Control
Mex3a	0.633514	0.615828	0.948979	0.648938	0.516379	0.994292	HYPPO Glut	PND2_IVH_PND2_Control
Rnf13	6.44668	-0.0480338	0.310146	-0.154875	0.87692	0.997124	HYPPO Glut	PND2_IVH_PND2_Control
Atxn7l2	0.997491	1.14459	0.810279	1.41258	0.157778	0.963009	HYPPO Glut	PND2_IVH_PND2_Control
Lamtor2	1.41632	0.677437	0.639294	1.05966	0.289297	0.991759	HYPPO Glut	PND2_IVH_PND2_Control
Ubqln4	2.04921	0.41265	0.517795	0.796935	0.425489	0.992726	HYPPO Glut	PND2_IVH_PND2_Control
Gon4l	7.02235	-0.177992	0.294145	-0.605118	0.545101	0.99652	HYPPO Glut	PND2_IVH_PND2_Control
Pip5k1a	8.27569	-0.319772	0.282996	-1.12995	0.258496	0.978268	HYPPO Glut	PND2_IVH_PND2_Control
Arnt	8.63732	-0.0466659	0.276606	-0.168709	0.866026	0.997124	HYPPO Glut	PND2_IVH_PND2_Control
Arfip1	4.99604	0.0224171	0.363451	0.0616784	0.950819	0.9974	HYPPO Glut	PND2_IVH_PND2_Control
Lifr	1.02926	1.24444	0.802732	1.55026	0.121079	0.963009	HYPPO Glut	PND2_IVH_PND2_Control
Manba	2.68396	-0.123979	0.455404	-0.27224	0.785438	0.996644	HYPPO Glut	PND2_IVH_PND2_Control
Zfp267	0.992775	-0.0406856	0.749657	-0.0542723	0.956718	0.9974	HYPPO Glut	PND2_IVH_PND2_Control
mrpl9	0.854614	-1.23567	0.845776	-1.46099	0.144017	0.963009	HYPPO Glut	PND2_IVH_PND2_Control
Msto1	1.05557	0.311672	0.703738	0.44288	0.657852	0.996644	HYPPO Glut	PND2_IVH_PND2_Control
Arsl	1.39153	-0.146136	0.652888	-0.22383	0.82289	0.996644	HYPPO Glut	PND2_IVH_PND2_Control
Erap1	2.58481	0.0308409	0.46891	0.0657714	0.94756	0.9974	HYPPO Glut	PND2_IVH_PND2_Control
Gatad2b	8.96791	0.585972	0.284536	2.0594	0.0394562	0.963009	HYPPO Glut	PND2_IVH_PND2_Control
Gpbp1	6.77528	-0.0847787	0.29816	-0.284339	0.776151	0.996644	HYPPO Glut	PND2_IVH_PND2_Control
Celf3	2.71647	0.520707	0.465122	1.1195	0.262925	0.981282	HYPPO Glut	PND2_IVH_PND2_Control
Bcl9	3.74435	-0.105688	0.407979	-0.259052	0.795595	0.996644	HYPPO Glut	PND2_IVH_PND2_Control
Ssr2	2.30089	-0.368899	0.509825	-0.723579	0.469324	0.994292	HYPPO Glut	PND2_IVH_PND2_Control
Pdcd10	6.18426	0.441003	0.309583	1.42451	0.1543	0.963009	HYPPO Glut	PND2_IVH_PND2_Control
Arsb	5.06109	0.196923	0.339257	0.580453	0.561609	0.99652	HYPPO Glut	PND2_IVH_PND2_Control
Hiat1-ps1	12.477	0.0770298	0.231857	0.33223	0.739716	0.996644	HYPPO Glut	PND2_IVH_PND2_Control
Cast	4.74091	0.00517676	0.349384	0.0148168	0.988178	0.998839	HYPPO Glut	PND2_IVH_PND2_Control
Aggf1	2.34304	0.0626365	0.504112	0.124251	0.901116	0.997124	HYPPO Glut	PND2_IVH_PND2_Control
Fgf10	0.680444	0.395002	0.897697	0.440017	0.659925	0.996644	HYPPO Glut	PND2_IVH_PND2_Control
Zbtb10	1.66116	0.210192	0.54844	0.383255	0.701531	0.996644	HYPPO Glut	PND2_IVH_PND2_Control
Lrig2	8.53284	-0.0365283	0.276678	-0.132025	0.894965	0.997124	HYPPO Glut	PND2_IVH_PND2_Control
Slc44a5	9.5146	-0.243849	0.268638	-0.907724	0.364024	0.991759	HYPPO Glut	PND2_IVH_PND2_Control
Ssbp2	20.2291	0.182862	0.209534	0.87271	0.382821	0.991759	HYPPO Glut	PND2_IVH_PND2_Control
Cdh18	44.4637	0.216136	0.178119	1.21344	0.224963	0.97152	HYPPO Glut	PND2_IVH_PND2_Control
Arhgef2	2.14236	-0.281389	0.509484	-0.552303	0.580741	0.99652	HYPPO Glut	PND2_IVH_PND2_Control
Ndst4	15.5348	-0.71097	0.581656	-1.22232	0.221587	0.968193	HYPPO Glut	PND2_IVH_PND2_Control
RGD1560883	46.3565	0.140487	0.155263	0.90483	0.365555	0.991759	HYPPO Glut	PND2_IVH_PND2_Control
Gpr61	0.882571	1.10197	0.823153	1.33872	0.180663	0.963009	HYPPO Glut	PND2_IVH_PND2_Control
Gar1	1.355	-0.956913	0.659392	-1.4512	0.146723	0.963009	HYPPO Glut	PND2_IVH_PND2_Control
Rfesd	0.778297	0.316623	0.807445	0.392129	0.694963	0.996644	HYPPO Glut	PND2_IVH_PND2_Control
Dnajc21	1.59825	-0.0376373	0.589013	-0.0638989	0.949051	0.9974	HYPPO Glut	PND2_IVH_PND2_Control
Rai14	1.27153	0.532853	0.757993	0.702978	0.482069	0.994292	HYPPO Glut	PND2_IVH_PND2_Control
Dhx29	2.86704	0.259482	0.421587	0.615489	0.538232	0.99652	HYPPO Glut	PND2_IVH_PND2_Control
Cdh12	81.5982	0.161026	0.181084	0.88923	0.373879	0.991759	HYPPO Glut	PND2_IVH_PND2_Control
Skp2	1.97052	-0.335036	0.588193	-0.569602	0.568948	0.99652	HYPPO Glut	PND2_IVH_PND2_Control
Zcchc9	5.27537	-0.0530268	0.336045	-0.157797	0.874617	0.997124	HYPPO Glut	PND2_IVH_PND2_Control
Pde5a	0.88285	-0.175982	0.768213	-0.229079	0.818807	0.996644	HYPPO Glut	PND2_IVH_PND2_Control
Adamts6	1.68532	-0.117651	0.57582	-0.204319	0.838105	0.996644	HYPPO Glut	PND2_IVH_PND2_Control
Kcnd3	14.7707	-0.0185282	0.224392	-0.0825709	0.934193	0.997124	HYPPO Glut	PND2_IVH_PND2_Control
Parp8	25.528	0.217554	0.182137	1.19445	0.232303	0.972934	HYPPO Glut	PND2_IVH_PND2_Control
Lmbrd2	4.23391	-0.514048	0.379898	-1.35312	0.176017	0.963009	HYPPO Glut	PND2_IVH_PND2_Control
Atp5pb	6.3012	0.114053	0.314709	0.362409	0.717046	0.996644	HYPPO Glut	PND2_IVH_PND2_Control
Ndufaf2	3.03348	-0.175891	0.430793	-0.408296	0.683056	0.996644	HYPPO Glut	PND2_IVH_PND2_Control
Bdp1	14.8732	-0.152951	0.221152	-0.69161	0.489182	0.994292	HYPPO Glut	PND2_IVH_PND2_Control
Spef2	0.491405	0.92388	1.02772	0.898963	0.368672	0.991759	HYPPO Glut	PND2_IVH_PND2_Control
Map9	5.14511	-0.274582	0.354208	-0.775199	0.438222	0.994292	HYPPO Glut	PND2_IVH_PND2_Control
Mme	1.18483	-0.455944	0.727656	-0.626594	0.530926	0.99652	HYPPO Glut	PND2_IVH_PND2_Control
Rad17	3.73688	0.284218	0.39836	0.713471	0.475554	0.994292	HYPPO Glut	PND2_IVH_PND2_Control
Fbxl7	16.7635	-0.431341	0.218452	-1.97453	0.0483211	0.963009	HYPPO Glut	PND2_IVH_PND2_Control
Trim23	3.13061	0.178192	0.428299	0.416047	0.677376	0.996644	HYPPO Glut	PND2_IVH_PND2_Control
Mrps30	2.1895	-0.236388	0.512759	-0.461011	0.644791	0.996644	HYPPO Glut	PND2_IVH_PND2_Control
Taf9	1.47325	-0.25763	0.600216	-0.429229	0.667756	0.996644	HYPPO Glut	PND2_IVH_PND2_Control
Prkab2	0.876184	1.03119	0.828165	1.24515	0.213076	0.963009	HYPPO Glut	PND2_IVH_PND2_Control
Tet2	5.7281	-0.784466	0.320024	-2.45127	0.0142352	0.963009	HYPPO Glut	PND2_IVH_PND2_Control
Ak6	0.526326	2.89076	1.55434	1.85979	0.0629147	0.963009	HYPPO Glut	PND2_IVH_PND2_Control
Ercc8	3.87601	0.0932477	0.396884	0.234949	0.814248	0.996644	HYPPO Glut	PND2_IVH_PND2_Control
Spata5	10.4389	0.176222	0.25312	0.696202	0.486302	0.994292	HYPPO Glut	PND2_IVH_PND2_Control
Cdh6	13.8866	-0.454839	0.275847	-1.64888	0.0991719	0.963009	HYPPO Glut	PND2_IVH_PND2_Control
Pla2g12a	0.445471	-0.420369	1.11794	-0.376023	0.7069	0.996644	HYPPO Glut	PND2_IVH_PND2_Control
Hcn1	22.6316	-0.758088	0.48601	-1.55982	0.118802	0.963009	HYPPO Glut	PND2_IVH_PND2_Control
Wdr77	1.83611	-0.82832	0.561414	-1.47542	0.1401	0.963009	HYPPO Glut	PND2_IVH_PND2_Control
Vom2r44	0.819993	0.977074	0.855442	1.14219	0.253376	0.976727	HYPPO Glut	PND2_IVH_PND2_Control
Gucy1b1	4.63234	0.216014	0.372252	0.58029	0.561719	0.99652	HYPPO Glut	PND2_IVH_PND2_Control
Tnpo1	8.99272	0.238799	0.270685	0.882203	0.377667	0.991759	HYPPO Glut	PND2_IVH_PND2_Control
Csde1	3.46967	0.338421	0.415442	0.814603	0.415299	0.991759	HYPPO Glut	PND2_IVH_PND2_Control
Fstl5	51.5561	-0.361108	0.157605	-2.29122	0.0219506	0.963009	HYPPO Glut	PND2_IVH_PND2_Control
Fam172a	19.8998	-0.176865	0.208568	-0.847995	0.396441	0.991759	HYPPO Glut	PND2_IVH_PND2_Control
Cdh9	20.1722	-0.680506	0.239878	-2.83688	0.00455568	0.963009	HYPPO Glut	PND2_IVH_PND2_Control
Sclt1	15.8457	-0.374402	0.216711	-1.72766	0.08405	0.963009	HYPPO Glut	PND2_IVH_PND2_Control
Mrps36	0.478446	-1.27965	1.0353	-1.23602	0.21645	0.964965	HYPPO Glut	PND2_IVH_PND2_Control
Atg10	2.27647	0.341161	0.508687	0.670671	0.50243	0.994292	HYPPO Glut	PND2_IVH_PND2_Control
Tmem161b	9.99066	0.141477	0.256894	0.550722	0.581824	0.99652	HYPPO Glut	PND2_IVH_PND2_Control
Ppwd1	1.55906	-0.541423	0.589204	-0.918906	0.358145	0.991759	HYPPO Glut	PND2_IVH_PND2_Control
Bche	1.5572	1.34984	0.692819	1.94834	0.0513746	0.963009	HYPPO Glut	PND2_IVH_PND2_Control
Lrba	27.1262	0.155971	0.184356	0.846032	0.397535	0.991759	HYPPO Glut	PND2_IVH_PND2_Control
Gtf2h2	2.64577	0.167788	0.463707	0.361841	0.717471	0.996644	HYPPO Glut	PND2_IVH_PND2_Control
Btf3	3.27952	-0.427605	0.443967	-0.963146	0.335474	0.991759	HYPPO Glut	PND2_IVH_PND2_Control
Nipbl	13.775	0.0250475	0.223051	0.112295	0.91059	0.997124	HYPPO Glut	PND2_IVH_PND2_Control
Elovl7	1.9773	-0.287275	0.563483	-0.50982	0.610178	0.996644	HYPPO Glut	PND2_IVH_PND2_Control
Snx18	0.480981	1.09525	1.02119	1.07253	0.283483	0.991759	HYPPO Glut	PND2_IVH_PND2_Control
Rbm46	0.449093	-0.709023	1.13081	-0.627007	0.530655	0.99652	HYPPO Glut	PND2_IVH_PND2_Control
Snx16	4.17307	0.0137491	0.379552	0.0362246	0.971103	0.9974	HYPPO Glut	PND2_IVH_PND2_Control
Cenpk	0.829008	0.533589	0.883493	0.603954	0.545874	0.99652	HYPPO Glut	PND2_IVH_PND2_Control
Nras	1.06585	-0.761991	0.764534	-0.996673	0.318923	0.991759	HYPPO Glut	PND2_IVH_PND2_Control
Nnt	3.62405	0.00422816	0.440386	0.00960103	0.99234	0.999146	HYPPO Glut	PND2_IVH_PND2_Control
Gpr149	2.52258	0.288515	0.559159	0.51598	0.605868	0.996644	HYPPO Glut	PND2_IVH_PND2_Control
Selenot	5.7131	-0.217772	0.322764	-0.674709	0.49986	0.994292	HYPPO Glut	PND2_IVH_PND2_Control
Ubap2l	10.4941	-0.212338	0.25784	-0.823527	0.410208	0.991759	HYPPO Glut	PND2_IVH_PND2_Control
Zfp639	2.63024	0.00861344	0.460509	0.0187042	0.985077	0.99803	HYPPO Glut	PND2_IVH_PND2_Control
Kcnn3	6.70623	-0.186918	0.301353	-0.620265	0.535084	0.99652	HYPPO Glut	PND2_IVH_PND2_Control
Edil3	49.074	0.37529	0.172961	2.16979	0.0300224	0.963009	HYPPO Glut	PND2_IVH_PND2_Control
Zc2hc1a	7.65781	-0.462489	0.283842	-1.62939	0.103231	0.963009	HYPPO Glut	PND2_IVH_PND2_Control
C2h4orf3	0.427062	0.23782	1.11947	0.212439	0.831765	0.996644	HYPPO Glut	PND2_IVH_PND2_Control
Map3k1	2.60203	0.605286	0.470451	1.28661	0.198231	0.963009	HYPPO Glut	PND2_IVH_PND2_Control
Gclm	1.31063	0.290527	0.656269	0.442694	0.657987	0.996644	HYPPO Glut	PND2_IVH_PND2_Control
Pfn2	3.32892	0.0561749	0.414699	0.13546	0.892249	0.997124	HYPPO Glut	PND2_IVH_PND2_Control
Actl6a	1.94991	0.336502	0.545267	0.617133	0.537147	0.99652	HYPPO Glut	PND2_IVH_PND2_Control
Rasgrf2	10.5309	-0.193642	0.275662	-0.702461	0.482392	0.994292	HYPPO Glut	PND2_IVH_PND2_Control
Atp1a1	5.37587	-0.218928	0.351724	-0.622443	0.533651	0.99652	HYPPO Glut	PND2_IVH_PND2_Control
Rbis	4.67866	-0.758634	0.360315	-2.10547	0.0352502	0.963009	HYPPO Glut	PND2_IVH_PND2_Control
E2f5	1.39319	0.861342	0.665835	1.29363	0.195795	0.963009	HYPPO Glut	PND2_IVH_PND2_Control
Mrpl47	1.06221	-1.31471	0.7601	-1.72965	0.0836931	0.963009	HYPPO Glut	PND2_IVH_PND2_Control
Ghr	5.53832	-0.361446	0.340463	-1.06163	0.288404	0.991759	HYPPO Glut	PND2_IVH_PND2_Control
Nfkb1	4.43	0.535238	0.372432	1.43714	0.150678	0.963009	HYPPO Glut	PND2_IVH_PND2_Control
Lrrcc1	9.48903	-0.00686638	0.266873	-0.025729	0.979473	0.99803	HYPPO Glut	PND2_IVH_PND2_Control
Prune1	1.83236	-0.220088	0.560486	-0.392674	0.69456	0.996644	HYPPO Glut	PND2_IVH_PND2_Control
Tpd52	1.77357	0.613399	0.613121	1.00045	0.317091	0.991759	HYPPO Glut	PND2_IVH_PND2_Control
Ndufb5	2.9351	-0.112923	0.428377	-0.263607	0.792083	0.996644	HYPPO Glut	PND2_IVH_PND2_Control
Arhgef26	0.842461	0.780171	0.951772	0.819704	0.412385	0.991759	HYPPO Glut	PND2_IVH_PND2_Control
Egf	0.533939	-0.955907	0.928744	-1.02925	0.303363	0.991759	HYPPO Glut	PND2_IVH_PND2_Control
Pkia	4.55354	0.404538	0.371253	1.08965	0.275866	0.989817	HYPPO Glut	PND2_IVH_PND2_Control
Ccdc125	0.724073	0.166601	0.885414	0.188162	0.85075	0.996644	HYPPO Glut	PND2_IVH_PND2_Control
Ns5atp4	4.15475	-0.39575	0.387903	-1.02023	0.307619	0.991759	HYPPO Glut	PND2_IVH_PND2_Control
Cdk7	1.4457	0.282812	0.654635	0.432015	0.665731	0.996644	HYPPO Glut	PND2_IVH_PND2_Control
Cspg4b	0.497311	0.328608	0.951432	0.345383	0.729807	0.996644	HYPPO Glut	PND2_IVH_PND2_Control
Mrps28	5.50311	-0.676963	0.339972	-1.99123	0.0464554	0.963009	HYPPO Glut	PND2_IVH_PND2_Control
Setd7	3.59824	-0.728223	0.459931	-1.58333	0.113346	0.963009	HYPPO Glut	PND2_IVH_PND2_Control
Cdh10	33.9807	-0.0123044	0.166858	-0.0737417	0.941216	0.99729	HYPPO Glut	PND2_IVH_PND2_Control
Ctnnd2	166.386	-0.00288937	0.137916	-0.0209502	0.983285	0.99803	HYPPO Glut	PND2_IVH_PND2_Control
Map1b	69.3069	-0.0296712	0.151011	-0.196484	0.844232	0.996644	HYPPO Glut	PND2_IVH_PND2_Control
Dcun1d1	3.24886	0.689205	0.444545	1.55036	0.121055	0.963009	HYPPO Glut	PND2_IVH_PND2_Control
Nadk2	2.68572	-0.282327	0.442135	-0.638555	0.523112	0.99484	HYPPO Glut	PND2_IVH_PND2_Control
Trio	49.7745	0.024978	0.14965	0.166909	0.867442	0.997124	HYPPO Glut	PND2_IVH_PND2_Control
Noct	1.05569	-1.3079	0.818236	-1.59843	0.109946	0.963009	HYPPO Glut	PND2_IVH_PND2_Control
Fat4	5.70871	0.200713	0.330219	0.607817	0.543309	0.99652	HYPPO Glut	PND2_IVH_PND2_Control
Elf2	1.90204	-0.686117	0.567307	-1.20943	0.226499	0.97152	HYPPO Glut	PND2_IVH_PND2_Control
Il6st	1.62974	-0.831395	0.621387	-1.33797	0.180908	0.963009	HYPPO Glut	PND2_IVH_PND2_Control
Aph1a	0.663512	1.68431	1.00557	1.67497	0.0939398	0.963009	HYPPO Glut	PND2_IVH_PND2_Control
Mccc2	2.67012	-0.551988	0.49193	-1.12209	0.261825	0.980281	HYPPO Glut	PND2_IVH_PND2_Control
Vps72	1.54188	0.110455	0.596822	0.185071	0.853173	0.997124	HYPPO Glut	PND2_IVH_PND2_Control
Prcc	2.08885	0.37309	0.526991	0.707962	0.478969	0.994292	HYPPO Glut	PND2_IVH_PND2_Control
Cers2	2.19801	-0.622822	0.50033	-1.24482	0.213197	0.963009	HYPPO Glut	PND2_IVH_PND2_Control
Mccc1	1.45187	-1.98536	0.710798	-2.79315	0.00521976	0.963009	HYPPO Glut	PND2_IVH_PND2_Control
Ppa2	3.36155	0.907871	0.433824	2.09272	0.0363744	0.963009	HYPPO Glut	PND2_IVH_PND2_Control
Wdr70	9.3436	-0.266216	0.262098	-1.01571	0.309767	0.991759	HYPPO Glut	PND2_IVH_PND2_Control
Hdgf	2.00298	-0.299859	0.512094	-0.585555	0.558174	0.99652	HYPPO Glut	PND2_IVH_PND2_Control
Fam169a	11.8449	-0.0943459	0.234582	-0.402188	0.687546	0.996644	HYPPO Glut	PND2_IVH_PND2_Control
Stmn2	36.1715	-0.150972	0.156567	-0.964266	0.334913	0.991759	HYPPO Glut	PND2_IVH_PND2_Control
Nsa2	3.13843	0.501012	0.435201	1.15122	0.249642	0.976022	HYPPO Glut	PND2_IVH_PND2_Control
Car2	1.6967	-0.527138	0.601007	-0.877091	0.380437	0.991759	HYPPO Glut	PND2_IVH_PND2_Control
Marchf6	11.5213	0.213545	0.236869	0.901531	0.367306	0.991759	HYPPO Glut	PND2_IVH_PND2_Control
Tpm3	6.58946	0.189454	0.304424	0.622334	0.533722	0.99652	HYPPO Glut	PND2_IVH_PND2_Control
Zfp622	9.76928	0.00801462	0.27327	0.0293286	0.976603	0.99803	HYPPO Glut	PND2_IVH_PND2_Control
Ccnl1	9.19633	-0.365599	0.269366	-1.35726	0.174699	0.963009	HYPPO Glut	PND2_IVH_PND2_Control
Jtb	0.914275	-0.96881	0.80144	-1.20884	0.226726	0.97152	HYPPO Glut	PND2_IVH_PND2_Control
Ankrd35	0.590657	0.0798373	1.00091	0.0797648	0.936424	0.997244	HYPPO Glut	PND2_IVH_PND2_Control
Tbl1xr1	7.70842	0.029625	0.291396	0.101666	0.919022	0.997124	HYPPO Glut	PND2_IVH_PND2_Control
LOC499643	0.406807	2.73392	1.61468	1.69316	0.0904241	0.963009	HYPPO Glut	PND2_IVH_PND2_Control
Setdb1	5.47526	0.458781	0.330426	1.38845	0.164999	0.963009	HYPPO Glut	PND2_IVH_PND2_Control
Fnip2	5.18668	-0.206256	0.346339	-0.595533	0.551487	0.99652	HYPPO Glut	PND2_IVH_PND2_Control
Gfm2	3.3593	-0.0429334	0.414683	-0.103533	0.91754	0.997124	HYPPO Glut	PND2_IVH_PND2_Control
Ssx2ip	4.49056	0.036844	0.369289	0.0997702	0.920527	0.997124	HYPPO Glut	PND2_IVH_PND2_Control
Dhx36	34.0512	-0.298491	0.158566	-1.88243	0.059777	0.963009	HYPPO Glut	PND2_IVH_PND2_Control
Nlgn1	294.586	0.0597204	0.138022	0.432687	0.665242	0.996644	HYPPO Glut	PND2_IVH_PND2_Control
Commd2	0.707208	-0.248701	0.864761	-0.287595	0.773657	0.996644	HYPPO Glut	PND2_IVH_PND2_Control
Ppp3ca	64.6834	0.19345	0.156462	1.2364	0.216308	0.964965	HYPPO Glut	PND2_IVH_PND2_Control
Slitrk3	1.32071	-0.705421	0.717064	-0.983763	0.325232	0.991759	HYPPO Glut	PND2_IVH_PND2_Control
Usp53	3.6105	-0.325874	0.406377	-0.801902	0.42261	0.992726	HYPPO Glut	PND2_IVH_PND2_Control
Myo10	3.33544	0.633269	0.427729	1.48054	0.13873	0.963009	HYPPO Glut	PND2_IVH_PND2_Control
RGD1563667	1.56753	-0.121775	0.590647	-0.206172	0.836657	0.996644	HYPPO Glut	PND2_IVH_PND2_Control
Dclk1	79.1706	0.112047	0.148541	0.754315	0.45066	0.994292	HYPPO Glut	PND2_IVH_PND2_Control
Them4	0.897538	0.027196	0.802595	0.0338851	0.972969	0.99782	HYPPO Glut	PND2_IVH_PND2_Control
Hexb	3.33726	-0.393478	0.397428	-0.990061	0.322144	0.991759	HYPPO Glut	PND2_IVH_PND2_Control
Ankrd13c	7.37503	0.846464	0.305417	2.7715	0.00557985	0.963009	HYPPO Glut	PND2_IVH_PND2_Control
Psma5	2.62904	-0.761019	0.499416	-1.52382	0.127555	0.963009	HYPPO Glut	PND2_IVH_PND2_Control
Oxct1	8.7944	-0.589032	0.294205	-2.00211	0.0452726	0.963009	HYPPO Glut	PND2_IVH_PND2_Control
Pik3ca	13.953	-0.392574	0.223697	-1.75494	0.0792698	0.963009	HYPPO Glut	PND2_IVH_PND2_Control
Hspa4l	5.13871	0.00595438	0.329377	0.0180777	0.985577	0.99803	HYPPO Glut	PND2_IVH_PND2_Control
Sort1	6.69259	0.075575	0.305816	0.247125	0.804811	0.996644	HYPPO Glut	PND2_IVH_PND2_Control
Basp1	17.5358	-0.0590589	0.204698	-0.288518	0.77295	0.996644	HYPPO Glut	PND2_IVH_PND2_Control
Tacr3	0.84969	-1.83068	0.986818	-1.85514	0.0635769	0.963009	HYPPO Glut	PND2_IVH_PND2_Control
Mast4	21.7953	-0.0797576	0.22618	-0.352628	0.724367	0.996644	HYPPO Glut	PND2_IVH_PND2_Control
Syde2	0.429105	0.445728	1.06759	0.41751	0.676305	0.996644	HYPPO Glut	PND2_IVH_PND2_Control
Ndufc1	5.879	0.113332	0.318968	0.355308	0.722359	0.996644	HYPPO Glut	PND2_IVH_PND2_Control
Glrb	10.4299	0.152328	0.248655	0.612608	0.540136	0.99652	HYPPO Glut	PND2_IVH_PND2_Control
Syt6	1.01423	-0.857244	0.834086	-1.02777	0.30406	0.991759	HYPPO Glut	PND2_IVH_PND2_Control
Drosha	10.6978	0.0572756	0.238934	0.239713	0.810553	0.996644	HYPPO Glut	PND2_IVH_PND2_Control
Gfm1	4.47002	-0.375757	0.357211	-1.05192	0.292837	0.991759	HYPPO Glut	PND2_IVH_PND2_Control
Lrrc34	0.738945	-0.684217	0.878917	-0.778477	0.436288	0.994292	HYPPO Glut	PND2_IVH_PND2_Control
Slc25a24	0.764779	1.76856	1.04383	1.69431	0.0902071	0.963009	HYPPO Glut	PND2_IVH_PND2_Control
Naa15	11.1365	-0.032863	0.244415	-0.134456	0.893042	0.997124	HYPPO Glut	PND2_IVH_PND2_Control
Cct5	5.49261	-0.177648	0.332152	-0.53484	0.59276	0.996644	HYPPO Glut	PND2_IVH_PND2_Control
Mynn	2.83945	-0.356955	0.462163	-0.772359	0.439902	0.994292	HYPPO Glut	PND2_IVH_PND2_Control
Atpsckmt	0.88756	0.797066	0.830706	0.959504	0.337305	0.991759	HYPPO Glut	PND2_IVH_PND2_Control
Smn1	1.39036	-0.451292	0.63977	-0.705397	0.480563	0.994292	HYPPO Glut	PND2_IVH_PND2_Control
Kcnmb2	1.86627	0.259854	0.579332	0.448541	0.653763	0.996644	HYPPO Glut	PND2_IVH_PND2_Control
Mier3	1.32864	0.462976	0.636859	0.726969	0.467245	0.994292	HYPPO Glut	PND2_IVH_PND2_Control
Fdps	6.58222	0.0486282	0.329085	0.147768	0.882526	0.997124	HYPPO Glut	PND2_IVH_PND2_Control
Otulinl	0.944558	-0.614212	0.829252	-0.740682	0.458886	0.994292	HYPPO Glut	PND2_IVH_PND2_Control
Gipc2	0.456997	0.204473	0.967356	0.211373	0.832596	0.996644	HYPPO Glut	PND2_IVH_PND2_Control
Tlcd4	2.85208	-0.592338	0.439306	-1.34835	0.177546	0.963009	HYPPO Glut	PND2_IVH_PND2_Control
Zfp704	8.92707	0.0424889	0.276156	0.153858	0.877721	0.997124	HYPPO Glut	PND2_IVH_PND2_Control
Lef1	3.92822	2.60648	1.18716	2.19557	0.028123	0.963009	HYPPO Glut	PND2_IVH_PND2_Control
Col25a1	15.8036	-0.180994	0.234926	-0.770428	0.441046	0.994292	HYPPO Glut	PND2_IVH_PND2_Control
Tspan5	10.9861	0.169613	0.242862	0.698391	0.484933	0.994292	HYPPO Glut	PND2_IVH_PND2_Control
St6galnac3	19.6735	-0.424794	0.213308	-1.99145	0.046431	0.963009	HYPPO Glut	PND2_IVH_PND2_Control
Rabggtb	5.03448	-0.696752	0.358496	-1.94354	0.0519507	0.963009	HYPPO Glut	PND2_IVH_PND2_Control
Alg14	2.014	-0.00197667	0.541365	-0.00365127	0.997087	0.999146	HYPPO Glut	PND2_IVH_PND2_Control
Rbm8a	2.04152	-0.0895456	0.559685	-0.159993	0.872887	0.997124	HYPPO Glut	PND2_IVH_PND2_Control
Prmt6	0.551637	-0.995222	1.05606	-0.942388	0.345994	0.991759	HYPPO Glut	PND2_IVH_PND2_Control
Ttll7	22.9025	0.0649785	0.192427	0.337678	0.735606	0.996644	HYPPO Glut	PND2_IVH_PND2_Control
Bmpr1b	1.84752	-0.142375	0.623063	-0.228509	0.819251	0.996644	HYPPO Glut	PND2_IVH_PND2_Control
Dennd4b	1.29537	0.793074	0.705304	1.12444	0.260825	0.978268	HYPPO Glut	PND2_IVH_PND2_Control
Srsf11	19.2936	-0.114255	0.199773	-0.571926	0.567372	0.99652	HYPPO Glut	PND2_IVH_PND2_Control
Syt11	5.50113	0.564992	0.334826	1.68742	0.0915233	0.963009	HYPPO Glut	PND2_IVH_PND2_Control
Lrrc40	1.95485	0.278424	0.537062	0.518421	0.604164	0.996644	HYPPO Glut	PND2_IVH_PND2_Control
Prkacb	17.6651	0.0658668	0.207649	0.317202	0.75109	0.996644	HYPPO Glut	PND2_IVH_PND2_Control
Agl	3.02941	-0.0397242	0.426686	-0.0930993	0.925825	0.997124	HYPPO Glut	PND2_IVH_PND2_Control
Lrrc7	112.335	-0.143788	0.1454	-0.988913	0.322706	0.991759	HYPPO Glut	PND2_IVH_PND2_Control
Med12l	18.626	-0.477433	0.21028	-2.27047	0.0231794	0.963009	HYPPO Glut	PND2_IVH_PND2_Control
Sema6c	0.727844	1.70513	1.00335	1.69944	0.0892368	0.963009	HYPPO Glut	PND2_IVH_PND2_Control
Rap2b	0.473424	-0.488506	1.15779	-0.42193	0.673076	0.996644	HYPPO Glut	PND2_IVH_PND2_Control
RGD1306502	1.2298	-0.18826	0.651078	-0.289151	0.772466	0.996644	HYPPO Glut	PND2_IVH_PND2_Control
Abcd3	8.14657	0.0532274	0.275685	0.193073	0.846902	0.996644	HYPPO Glut	PND2_IVH_PND2_Control
Cept1	4.53924	-0.0101566	0.375787	-0.0270275	0.978438	0.99803	HYPPO Glut	PND2_IVH_PND2_Control
Sgms2	1.38237	0.283256	0.679034	0.417145	0.676572	0.996644	HYPPO Glut	PND2_IVH_PND2_Control
Col24a1	2.26505	0.13209	0.535172	0.246818	0.805049	0.996644	HYPPO Glut	PND2_IVH_PND2_Control
Sec24d	2.5989	-0.519292	0.501818	-1.03482	0.300752	0.991759	HYPPO Glut	PND2_IVH_PND2_Control
Sars1	4.63201	0.0184901	0.353179	0.0523532	0.958247	0.9974	HYPPO Glut	PND2_IVH_PND2_Control
Ddx20	0.834252	0.449116	0.755312	0.59461	0.552104	0.99652	HYPPO Glut	PND2_IVH_PND2_Control
Dram2	3.68148	0.498867	0.415977	1.19927	0.230424	0.972934	HYPPO Glut	PND2_IVH_PND2_Control
Sv2a	4.4961	0.00325228	0.366791	0.00886686	0.992925	0.999146	HYPPO Glut	PND2_IVH_PND2_Control
Plch1	6.02197	-0.200289	0.356285	-0.562159	0.574008	0.99652	HYPPO Glut	PND2_IVH_PND2_Control
Pkn2	16.3735	0.0100491	0.212333	0.0473271	0.962253	0.9974	HYPPO Glut	PND2_IVH_PND2_Control
Gdap2	2.80358	0.592838	0.442165	1.34076	0.179998	0.963009	HYPPO Glut	PND2_IVH_PND2_Control
Fnbp1l	54.1418	0.135674	0.160018	0.847868	0.396512	0.991759	HYPPO Glut	PND2_IVH_PND2_Control
Ampd2	1.71433	-0.563853	0.575037	-0.980549	0.326815	0.991759	HYPPO Glut	PND2_IVH_PND2_Control
Elovl6	13.761	0.190704	0.224064	0.851116	0.394705	0.991759	HYPPO Glut	PND2_IVH_PND2_Control
P2ry14	0.978217	0.00370241	0.759758	0.00487315	0.996112	0.999146	HYPPO Glut	PND2_IVH_PND2_Control
Gpr87	0.812073	0.777971	0.833133	0.93379	0.350412	0.991759	HYPPO Glut	PND2_IVH_PND2_Control
Ptgfrn	1.5937	0.402635	0.615866	0.653771	0.51326	0.994292	HYPPO Glut	PND2_IVH_PND2_Control
Hipk1	4.97917	-0.478402	0.333833	-1.43306	0.151841	0.963009	HYPPO Glut	PND2_IVH_PND2_Control
Kyat3	0.405058	1.65881	1.21814	1.36176	0.173275	0.963009	HYPPO Glut	PND2_IVH_PND2_Control
Trmt10a	1.52807	0.837902	0.627528	1.33524	0.181797	0.963009	HYPPO Glut	PND2_IVH_PND2_Control
Igsf10	0.930021	-0.550588	0.7747	-0.710711	0.477263	0.994292	HYPPO Glut	PND2_IVH_PND2_Control
Miga1	12.562	-0.103384	0.229263	-0.450943	0.65203	0.996644	HYPPO Glut	PND2_IVH_PND2_Control
Rap1gds1	12.0221	-0.141733	0.230109	-0.615938	0.537936	0.99652	HYPPO Glut	PND2_IVH_PND2_Control
Dclre1b	0.600476	-0.881556	0.937283	-0.940544	0.346938	0.991759	HYPPO Glut	PND2_IVH_PND2_Control
Cxxc4	3.87835	0.591166	0.388851	1.52029	0.128439	0.963009	HYPPO Glut	PND2_IVH_PND2_Control
Usp33	19.0021	-0.184922	0.200321	-0.923129	0.35594	0.991759	HYPPO Glut	PND2_IVH_PND2_Control
Ppm1l	13.0916	0.26967	0.23649	1.1403	0.254161	0.976727	HYPPO Glut	PND2_IVH_PND2_Control
Selenof	3.65565	0.0654147	0.398991	0.16395	0.86977	0.997124	HYPPO Glut	PND2_IVH_PND2_Control
Dnajb14	5.52712	0.0893435	0.334516	0.267083	0.789406	0.996644	HYPPO Glut	PND2_IVH_PND2_Control
Pde4dip	25.1037	-0.240743	0.178573	-1.34815	0.177609	0.963009	HYPPO Glut	PND2_IVH_PND2_Control
Camk2d	35.7858	-0.118044	0.166295	-0.709846	0.4778	0.994292	HYPPO Glut	PND2_IVH_PND2_Control
Cyb561d1	0.314674	0.725876	1.26329	0.574592	0.565567	0.99652	HYPPO Glut	PND2_IVH_PND2_Control
C2h1orf52	1.99343	-0.127576	0.52308	-0.243893	0.807313	0.996644	HYPPO Glut	PND2_IVH_PND2_Control
Lamtor3	3.24569	0.420325	0.430755	0.975786	0.329171	0.991759	HYPPO Glut	PND2_IVH_PND2_Control
Rbm15	2.99761	0.482743	0.436377	1.10625	0.268618	0.984431	HYPPO Glut	PND2_IVH_PND2_Control
Bcas2	2.62001	0.0912013	0.457753	0.199237	0.842077	0.996644	HYPPO Glut	PND2_IVH_PND2_Control
Ahcyl1	9.77151	-0.291603	0.26187	-1.11354	0.265476	0.982275	HYPPO Glut	PND2_IVH_PND2_Control
Papss1	3.89837	-0.234894	0.386044	-0.608465	0.542879	0.99652	HYPPO Glut	PND2_IVH_PND2_Control
Rtca	3.25151	0.802727	0.446461	1.79798	0.0721803	0.963009	HYPPO Glut	PND2_IVH_PND2_Control
Dbt	1.34568	-1.92397	0.725083	-2.65345	0.00796726	0.963009	HYPPO Glut	PND2_IVH_PND2_Control
Adh5	0.759231	-1.19788	0.918472	-1.30421	0.192161	0.963009	HYPPO Glut	PND2_IVH_PND2_Control
Arhgef11	16.696	0.155581	0.209404	0.742972	0.457499	0.994292	HYPPO Glut	PND2_IVH_PND2_Control
Odf2l	2.9548	1.12758	0.450948	2.50047	0.0124027	0.963009	HYPPO Glut	PND2_IVH_PND2_Control
Tspan2	7.28636	-0.125303	0.295132	-0.424568	0.671152	0.996644	HYPPO Glut	PND2_IVH_PND2_Control
Metap1	3.29216	0.0086885	0.420325	0.0206709	0.983508	0.99803	HYPPO Glut	PND2_IVH_PND2_Control
Mov10	2.20329	1.13591	0.563273	2.01662	0.0437356	0.963009	HYPPO Glut	PND2_IVH_PND2_Control
Ddah1	7.25921	0.338414	0.294486	1.14917	0.250487	0.976022	HYPPO Glut	PND2_IVH_PND2_Control
Fam241a	1.37449	-0.18755	0.619067	-0.302956	0.761923	0.996644	HYPPO Glut	PND2_IVH_PND2_Control
Cnn3	1.12245	1.49243	0.803116	1.8583	0.0631265	0.963009	HYPPO Glut	PND2_IVH_PND2_Control
Lrif1	8.38071	-0.422677	0.282284	-1.49735	0.134303	0.963009	HYPPO Glut	PND2_IVH_PND2_Control
Acadm	1.1145	0.731441	0.797177	0.917538	0.358861	0.991759	HYPPO Glut	PND2_IVH_PND2_Control
Plk4	0.326904	1.98237	1.61239	1.22946	0.218899	0.964965	HYPPO Glut	PND2_IVH_PND2_Control
Rpl22l1	0.385473	-0.0921972	1.01221	-0.0910852	0.927425	0.997124	HYPPO Glut	PND2_IVH_PND2_Control
Rxfp1	0.606882	-1.03508	1.61969	-0.639061	0.522783	0.99442	HYPPO Glut	PND2_IVH_PND2_Control
Mfsd8	2.99737	0.374432	0.447878	0.836012	0.403148	0.991759	HYPPO Glut	PND2_IVH_PND2_Control
LOC102552324	0.65521	0.368834	0.864943	0.426426	0.669797	0.996644	HYPPO Glut	PND2_IVH_PND2_Control
Pex5l	20.1419	-0.421078	0.233565	-1.80283	0.0714143	0.963009	HYPPO Glut	PND2_IVH_PND2_Control
LOC100909434	3.1126	-0.201464	0.413156	-0.487622	0.625818	0.996644	HYPPO Glut	PND2_IVH_PND2_Control
Exosc9	2.43396	0.984615	0.52356	1.88062	0.060024	0.963009	HYPPO Glut	PND2_IVH_PND2_Control
Flad1	0.918494	0.849383	0.787626	1.07841	0.280852	0.991759	HYPPO Glut	PND2_IVH_PND2_Control
Bbs7	2.3879	-0.586234	0.498336	-1.17638	0.239441	0.975138	HYPPO Glut	PND2_IVH_PND2_Control
LOC100360380	3.11778	0.383416	0.423863	0.904574	0.365691	0.991759	HYPPO Glut	PND2_IVH_PND2_Control
Atp8b2	3.27689	0.00662804	0.421243	0.0157345	0.987446	0.998453	HYPPO Glut	PND2_IVH_PND2_Control
Slc27a3	1.32501	0.277072	0.629744	0.439976	0.659954	0.996644	HYPPO Glut	PND2_IVH_PND2_Control
Ints3	4.71354	-0.104697	0.355069	-0.294863	0.768099	0.996644	HYPPO Glut	PND2_IVH_PND2_Control
Etv3	1.72219	-0.955781	0.604175	-1.58196	0.113659	0.963009	HYPPO Glut	PND2_IVH_PND2_Control
Iqgap2	2.58481	0.0700669	0.478057	0.146566	0.883474	0.997124	HYPPO Glut	PND2_IVH_PND2_Control
Mfn1	27.5872	-0.0555666	0.171254	-0.324468	0.745584	0.996644	HYPPO Glut	PND2_IVH_PND2_Control
Ptcd2	2.06873	-1.00309	0.560826	-1.7886	0.0736797	0.963009	HYPPO Glut	PND2_IVH_PND2_Control
Zfp458	0.930128	0.997227	0.791431	1.26003	0.207659	0.963009	HYPPO Glut	PND2_IVH_PND2_Control
Mrps27	3.52291	0.0527562	0.398562	0.132366	0.894695	0.997124	HYPPO Glut	PND2_IVH_PND2_Control
Gnb4	2.36791	0.165571	0.513477	0.322451	0.747111	0.996644	HYPPO Glut	PND2_IVH_PND2_Control
Nbea	97.7586	0.219465	0.144362	1.52024	0.12845	0.963009	HYPPO Glut	PND2_IVH_PND2_Control
Fbxw7	7.43386	0.237223	0.289163	0.820377	0.412001	0.991759	HYPPO Glut	PND2_IVH_PND2_Control
Supt20h	9.64141	-0.1664	0.277928	-0.598715	0.549363	0.99652	HYPPO Glut	PND2_IVH_PND2_Control
Exosc8	1.04532	-1.10615	0.728855	-1.51765	0.129103	0.963009	HYPPO Glut	PND2_IVH_PND2_Control
Alg5	1.0662	0.329969	0.703295	0.469176	0.638944	0.996644	HYPPO Glut	PND2_IVH_PND2_Control
Acad9	0.844261	0.0268537	0.742302	0.0361763	0.971142	0.9974	HYPPO Glut	PND2_IVH_PND2_Control
Smg5	2.27956	0.175208	0.512529	0.34185	0.732464	0.996644	HYPPO Glut	PND2_IVH_PND2_Control
Fhdc1	1.25144	0.0051232	0.681582	0.00751663	0.994003	0.999146	HYPPO Glut	PND2_IVH_PND2_Control
Ensa	6.40691	-0.453088	0.313433	-1.44556	0.1483	0.963009	HYPPO Glut	PND2_IVH_PND2_Control
Ralyl	303.549	-0.463075	0.159711	-2.89945	0.00373816	0.963009	HYPPO Glut	PND2_IVH_PND2_Control
Schip1	114.877	0.0475538	0.189718	0.250655	0.802081	0.996644	HYPPO Glut	PND2_IVH_PND2_Control
Isl1	2.07037	0.550773	0.671892	0.819734	0.412368	0.991759	HYPPO Glut	PND2_IVH_PND2_Control
mrpl24	2.44746	0.860598	0.537022	1.60254	0.109037	0.963009	HYPPO Glut	PND2_IVH_PND2_Control
Mrps21	1.43805	0.139834	0.602808	0.231971	0.816561	0.996644	HYPPO Glut	PND2_IVH_PND2_Control
Mettl25b	1.7946	0.394656	0.584552	0.675144	0.499585	0.994292	HYPPO Glut	PND2_IVH_PND2_Control
B3galnt1	4.0766	-0.203188	0.398106	-0.510387	0.60978	0.996644	HYPPO Glut	PND2_IVH_PND2_Control
Isg20l2	2.77743	-0.930994	0.453765	-2.05171	0.0401981	0.963009	HYPPO Glut	PND2_IVH_PND2_Control
Trpc3	4.03391	0.366232	0.445473	0.822119	0.411009	0.991759	HYPPO Glut	PND2_IVH_PND2_Control
Ppid	5.96241	0.209916	0.322193	0.651522	0.51471	0.994292	HYPPO Glut	PND2_IVH_PND2_Control
Slc39a1	0.695663	-0.599892	0.90877	-0.660114	0.50918	0.994292	HYPPO Glut	PND2_IVH_PND2_Control
Ankrd50	3.92591	-0.212167	0.385238	-0.550743	0.58181	0.99652	HYPPO Glut	PND2_IVH_PND2_Control
Etfdh	3.84251	-0.477561	0.399128	-1.19651	0.231498	0.972934	HYPPO Glut	PND2_IVH_PND2_Control
Nim1k	0.42776	0.148337	0.979649	0.151418	0.879646	0.997124	HYPPO Glut	PND2_IVH_PND2_Control
Cp	0.394371	-2.45564	1.589	-1.5454	0.12225	0.963009	HYPPO Glut	PND2_IVH_PND2_Control
Hps3	1.87522	0.154064	0.554944	0.277621	0.781304	0.996644	HYPPO Glut	PND2_IVH_PND2_Control
Kpna4	9.59735	0.450309	0.257895	1.74609	0.0807953	0.963009	HYPPO Glut	PND2_IVH_PND2_Control
Gucy1a1	3.76041	-0.00862418	0.454235	-0.0189862	0.984852	0.99803	HYPPO Glut	PND2_IVH_PND2_Control
Serpini1	10.8005	-0.270678	0.278086	-0.973359	0.330375	0.991759	HYPPO Glut	PND2_IVH_PND2_Control
Rundc3b	19.1554	0.157045	0.202183	0.776748	0.437307	0.994292	HYPPO Glut	PND2_IVH_PND2_Control
Tgoln2	1.38701	-0.179538	0.621421	-0.288914	0.772647	0.996644	HYPPO Glut	PND2_IVH_PND2_Control
LOC500007	0.631484	-0.122645	0.935992	-0.131032	0.89575	0.997124	HYPPO Glut	PND2_IVH_PND2_Control
Sec13	1.85611	0.601048	0.57865	1.03871	0.298941	0.991759	HYPPO Glut	PND2_IVH_PND2_Control
Gars1	4.29031	-0.0185725	0.373461	-0.0497307	0.960337	0.9974	HYPPO Glut	PND2_IVH_PND2_Control
Slc25a40	3.6903	0.553893	0.42498	1.30334	0.192459	0.963009	HYPPO Glut	PND2_IVH_PND2_Control
Neurod6	0.845762	0.332868	0.894499	0.372128	0.709798	0.996644	HYPPO Glut	PND2_IVH_PND2_Control
Kmt2c	19.8904	-0.0953069	0.203297	-0.468807	0.639207	0.996644	HYPPO Glut	PND2_IVH_PND2_Control
Met	0.881538	1.60758	0.822509	1.95448	0.0506446	0.963009	HYPPO Glut	PND2_IVH_PND2_Control
Mat2a	7.72899	0.148897	0.2814	0.529129	0.596716	0.996644	HYPPO Glut	PND2_IVH_PND2_Control
Washc2c	11.6417	0.0592945	0.237508	0.249652	0.802856	0.996644	HYPPO Glut	PND2_IVH_PND2_Control
Wipf3	1.54589	0.0414082	0.617886	0.0670159	0.946569	0.9974	HYPPO Glut	PND2_IVH_PND2_Control
Tomm7	1.27368	-0.0184549	0.666521	-0.0276885	0.977911	0.99803	HYPPO Glut	PND2_IVH_PND2_Control
Znrf2	3.69163	0.233945	0.406363	0.575705	0.564815	0.99652	HYPPO Glut	PND2_IVH_PND2_Control
Cyp51	5.24175	-0.381269	0.330725	-1.15283	0.248981	0.976022	HYPPO Glut	PND2_IVH_PND2_Control
Mkrn2	3.13004	-0.37292	0.415044	-0.898507	0.368915	0.991759	HYPPO Glut	PND2_IVH_PND2_Control
Ptprz1	27.7627	-0.174792	0.21379	-0.81759	0.413591	0.991759	HYPPO Glut	PND2_IVH_PND2_Control
Avl9	9.88657	-0.279554	0.271351	-1.03023	0.302902	0.991759	HYPPO Glut	PND2_IVH_PND2_Control
Raf1	9.79746	-0.10128	0.257432	-0.393426	0.694005	0.996644	HYPPO Glut	PND2_IVH_PND2_Control
Hycc1	2.95482	0.0712026	0.433941	0.164084	0.869665	0.997124	HYPPO Glut	PND2_IVH_PND2_Control
Rint1	1.75397	0.600291	0.602713	0.995983	0.319259	0.991759	HYPPO Glut	PND2_IVH_PND2_Control
Irak2	0.613015	-1.22461	0.91718	-1.33519	0.181815	0.963009	HYPPO Glut	PND2_IVH_PND2_Control
Akap9	36.422	0.0832762	0.155636	0.53507	0.592602	0.996644	HYPPO Glut	PND2_IVH_PND2_Control
Lrrn1	4.49967	0.23477	0.368226	0.637572	0.523753	0.995302	HYPPO Glut	PND2_IVH_PND2_Control
Usp39	1.3382	-0.552182	0.649999	-0.849512	0.395596	0.991759	HYPPO Glut	PND2_IVH_PND2_Control
Agap3	5.06166	0.689033	0.344315	2.00117	0.0453743	0.963009	HYPPO Glut	PND2_IVH_PND2_Control
LOC691113	2.09197	-0.775135	0.556898	-1.39188	0.163959	0.963009	HYPPO Glut	PND2_IVH_PND2_Control
Tmub1	0.323779	1.02891	1.28403	0.801318	0.422947	0.992726	HYPPO Glut	PND2_IVH_PND2_Control
Tmem150a	1.64667	-0.111358	0.623194	-0.17869	0.858181	0.997124	HYPPO Glut	PND2_IVH_PND2_Control
Rnf181	0.417967	1.19316	1.08768	1.09697	0.272653	0.987978	HYPPO Glut	PND2_IVH_PND2_Control
Ret	0.844511	-0.223699	0.87986	-0.254244	0.799307	0.996644	HYPPO Glut	PND2_IVH_PND2_Control
Fastk	1.92034	-0.0543305	0.527804	-0.102937	0.918013	0.997124	HYPPO Glut	PND2_IVH_PND2_Control
Pole4	1.24305	1.00417	0.70725	1.41982	0.15566	0.963009	HYPPO Glut	PND2_IVH_PND2_Control
Vps50	6.22347	0.466421	0.316443	1.47395	0.140496	0.963009	HYPPO Glut	PND2_IVH_PND2_Control
Zfand4	2.27676	0.348405	0.507637	0.686327	0.492507	0.994292	HYPPO Glut	PND2_IVH_PND2_Control
Iqub	0.85727	-0.0153102	0.792804	-0.0193114	0.984593	0.99803	HYPPO Glut	PND2_IVH_PND2_Control
Cdk5	2.36066	-0.330185	0.481906	-0.685165	0.49324	0.994292	HYPPO Glut	PND2_IVH_PND2_Control
Chn2	10.9068	-0.0433809	0.288232	-0.150507	0.880365	0.997124	HYPPO Glut	PND2_IVH_PND2_Control
Ndufa5	2.95655	0.470052	0.443013	1.06103	0.288675	0.991759	HYPPO Glut	PND2_IVH_PND2_Control
Krit1	12.796	0.0901274	0.232531	0.387593	0.698317	0.996644	HYPPO Glut	PND2_IVH_PND2_Control
Rasgef1a	1.9306	0.200303	0.531972	0.376529	0.706523	0.996644	HYPPO Glut	PND2_IVH_PND2_Control
Csgalnact2	2.12382	-0.217647	0.536019	-0.406043	0.684711	0.996644	HYPPO Glut	PND2_IVH_PND2_Control
Wasl	7.91326	0.130756	0.277269	0.471585	0.637223	0.996644	HYPPO Glut	PND2_IVH_PND2_Control
Ankib1	17.6751	0.441604	0.205923	2.14451	0.0319922	0.963009	HYPPO Glut	PND2_IVH_PND2_Control
Mogs	1.65347	-0.230892	0.562825	-0.410236	0.681632	0.996644	HYPPO Glut	PND2_IVH_PND2_Control
Ccdc142	2.54971	-0.313351	0.458941	-0.682771	0.494751	0.994292	HYPPO Glut	PND2_IVH_PND2_Control
Srpk2	23.7487	0.0477802	0.186249	0.256539	0.797535	0.996644	HYPPO Glut	PND2_IVH_PND2_Control
Wbp1	1.90237	-0.239363	0.54966	-0.435476	0.663217	0.996644	HYPPO Glut	PND2_IVH_PND2_Control
Ino80b	0.469549	0.174224	0.999692	0.174278	0.861647	0.997124	HYPPO Glut	PND2_IVH_PND2_Control
Ift122	6.70345	-0.0660258	0.304888	-0.216557	0.828553	0.996644	HYPPO Glut	PND2_IVH_PND2_Control
Ing3	2.19163	-0.351389	0.504767	-0.696141	0.48634	0.994292	HYPPO Glut	PND2_IVH_PND2_Control
Prrt4	0.90251	-0.926697	0.866035	-1.07005	0.284599	0.991759	HYPPO Glut	PND2_IVH_PND2_Control
Gatad1	4.51227	0.563773	0.380242	1.48267	0.138162	0.963009	HYPPO Glut	PND2_IVH_PND2_Control
Asb15	3.26375	-0.511151	0.424128	-1.20518	0.228134	0.97152	HYPPO Glut	PND2_IVH_PND2_Control
Gcfc2	5.30075	0.296029	0.337535	0.877032	0.380469	0.991759	HYPPO Glut	PND2_IVH_PND2_Control
Lsm5	1.31386	0.422049	0.630068	0.669846	0.502956	0.994292	HYPPO Glut	PND2_IVH_PND2_Control
Kmt2e	31.0554	0.0151915	0.166096	0.0914622	0.927125	0.997124	HYPPO Glut	PND2_IVH_PND2_Control
Bola3	2.46451	-0.454748	0.501549	-0.906688	0.364572	0.991759	HYPPO Glut	PND2_IVH_PND2_Control
Pex1	3.47623	0.185991	0.418272	0.444666	0.656561	0.996644	HYPPO Glut	PND2_IVH_PND2_Control
Nup42	2.82639	0.663449	0.45083	1.47162	0.141124	0.963009	HYPPO Glut	PND2_IVH_PND2_Control
Nt5c3a	4.52256	-0.339521	0.390688	-0.869034	0.384828	0.991759	HYPPO Glut	PND2_IVH_PND2_Control
Klhl7	10.7969	0.0164839	0.237585	0.069381	0.944686	0.9974	HYPPO Glut	PND2_IVH_PND2_Control
Atg7	3.31307	0.116785	0.440076	0.265375	0.790721	0.996644	HYPPO Glut	PND2_IVH_PND2_Control
Kcmf1	6.11071	-0.0392315	0.322539	-0.121633	0.90319	0.997124	HYPPO Glut	PND2_IVH_PND2_Control
Orc5	3.47068	0.496403	0.425656	1.16621	0.24353	0.975263	HYPPO Glut	PND2_IVH_PND2_Control
LOC103692025	100.963	-0.011916	0.156295	-0.0762402	0.939228	0.99729	HYPPO Glut	PND2_IVH_PND2_Control
Tacr1	3.62857	0.500553	0.484735	1.03263	0.301775	0.991759	HYPPO Glut	PND2_IVH_PND2_Control
Bet1	0.551633	-0.865479	0.936543	-0.924121	0.355423	0.991759	HYPPO Glut	PND2_IVH_PND2_Control
Tigd2	1.21087	-0.348732	0.705345	-0.494414	0.621014	0.996644	HYPPO Glut	PND2_IVH_PND2_Control
Vgll4	5.49485	0.0388555	0.326522	0.118998	0.905277	0.997124	HYPPO Glut	PND2_IVH_PND2_Control
Ggct	0.404603	-0.13854	0.988293	-0.140181	0.888517	0.997124	HYPPO Glut	PND2_IVH_PND2_Control
Cadps2	17.7393	-1.23373	0.270558	-4.55994	5.11684e-06	0.0503394	HYPPO Glut	PND2_IVH_PND2_Control
Zfp248	2.80554	-0.649343	0.45878	-1.41537	0.15696	0.963009	HYPPO Glut	PND2_IVH_PND2_Control
Gprin3	6.73684	-0.0742123	0.305461	-0.242952	0.808043	0.996644	HYPPO Glut	PND2_IVH_PND2_Control
Suclg1	3.28949	0.0691416	0.424665	0.162814	0.870665	0.997124	HYPPO Glut	PND2_IVH_PND2_Control
Tamm41	1.07727	0.960634	0.797472	1.2046	0.228358	0.97152	HYPPO Glut	PND2_IVH_PND2_Control
Ppm1k	0.963604	0.148463	0.716391	0.207237	0.835825	0.996644	HYPPO Glut	PND2_IVH_PND2_Control
Sgce	7.71104	0.131975	0.282121	0.467794	0.639932	0.996644	HYPPO Glut	PND2_IVH_PND2_Control
Kbtbd2	1.46333	0.237352	0.638736	0.371596	0.710194	0.996644	HYPPO Glut	PND2_IVH_PND2_Control
Pus7	5.34519	-0.563293	0.331105	-1.70125	0.088896	0.963009	HYPPO Glut	PND2_IVH_PND2_Control
Stambp	1.57758	-0.493348	0.581735	-0.848062	0.396403	0.991759	HYPPO Glut	PND2_IVH_PND2_Control
Chmp3	2.07114	0.715052	0.578449	1.23615	0.216401	0.964965	HYPPO Glut	PND2_IVH_PND2_Control
Ptpn12	7.4764	-0.16861	0.29083	-0.579754	0.562081	0.99652	HYPPO Glut	PND2_IVH_PND2_Control
Adcyap1r1	1.61449	1.22017	0.615167	1.98348	0.0473144	0.963009	HYPPO Glut	PND2_IVH_PND2_Control
Kdm3a	1.47601	0.281817	0.615228	0.458069	0.646903	0.996644	HYPPO Glut	PND2_IVH_PND2_Control
Armc10	2.36233	-0.722116	0.498925	-1.44734	0.147801	0.963009	HYPPO Glut	PND2_IVH_PND2_Control
Tmem60	0.733472	0.372043	0.893396	0.416437	0.67709	0.996644	HYPPO Glut	PND2_IVH_PND2_Control
Phtf2	9.77409	-0.183111	0.259141	-0.706607	0.47981	0.994292	HYPPO Glut	PND2_IVH_PND2_Control
Kcp	0.77538	-0.0552787	0.794432	-0.0695827	0.944526	0.9974	HYPPO Glut	PND2_IVH_PND2_Control
Ppp1r9a	17.0019	0.176131	0.206798	0.851708	0.394376	0.991759	HYPPO Glut	PND2_IVH_PND2_Control
Cand2	1.16777	0.883833	0.748652	1.18056	0.237776	0.975138	HYPPO Glut	PND2_IVH_PND2_Control
Gcc1	0.504498	0.447355	1.09169	0.409781	0.681967	0.996644	HYPPO Glut	PND2_IVH_PND2_Control
Rsbn1l	4.92423	-0.306686	0.350818	-0.874201	0.382009	0.991759	HYPPO Glut	PND2_IVH_PND2_Control
Pyurf	0.427934	1.40073	1.19034	1.17675	0.239297	0.975138	HYPPO Glut	PND2_IVH_PND2_Control
Arf5	3.18391	-0.566795	0.425979	-1.33057	0.18333	0.963009	HYPPO Glut	PND2_IVH_PND2_Control
Sem1	1.5016	-0.358721	0.637245	-0.562924	0.573486	0.99652	HYPPO Glut	PND2_IVH_PND2_Control
Sdhaf3	0.518881	2.02095	1.18688	1.70274	0.088617	0.963009	HYPPO Glut	PND2_IVH_PND2_Control
Pcgf1	0.939326	-0.528355	0.801051	-0.659577	0.509525	0.994292	HYPPO Glut	PND2_IVH_PND2_Control
Calu	4.78473	0.477299	0.364876	1.30811	0.190835	0.963009	HYPPO Glut	PND2_IVH_PND2_Control
Creld1	3.66794	-0.370302	0.408815	-0.905794	0.365045	0.991759	HYPPO Glut	PND2_IVH_PND2_Control
Prrt3	2.34847	0.53662	0.489599	1.09604	0.273062	0.988182	HYPPO Glut	PND2_IVH_PND2_Control
Nagk	5.24354	0.104741	0.334868	0.312785	0.754444	0.996644	HYPPO Glut	PND2_IVH_PND2_Control
Adipor2	1.66239	-0.392504	0.597981	-0.656382	0.511578	0.994292	HYPPO Glut	PND2_IVH_PND2_Control
Snca	7.65042	-0.186926	0.284342	-0.657398	0.510925	0.994292	HYPPO Glut	PND2_IVH_PND2_Control
Syn2	16.4991	-0.334472	0.209364	-1.59756	0.11014	0.963009	HYPPO Glut	PND2_IVH_PND2_Control
Pot1	5.12968	0.0282928	0.349765	0.0808908	0.935529	0.997124	HYPPO Glut	PND2_IVH_PND2_Control
Fam13a	4.91478	-0.359836	0.349139	-1.03064	0.302711	0.991759	HYPPO Glut	PND2_IVH_PND2_Control
Dlx6	0.541998	0.581596	1.14567	0.507649	0.611699	0.996644	HYPPO Glut	PND2_IVH_PND2_Control
Bms1	3.87599	-0.0444692	0.402858	-0.110384	0.912105	0.997124	HYPPO Glut	PND2_IVH_PND2_Control
Reln	10.998	-0.0330564	0.273277	-0.120963	0.90372	0.997124	HYPPO Glut	PND2_IVH_PND2_Control
Casd1	4.10125	0.185756	0.379254	0.489792	0.624281	0.996644	HYPPO Glut	PND2_IVH_PND2_Control
Dnah6	1.54337	0.277868	0.624157	0.445189	0.656183	0.996644	HYPPO Glut	PND2_IVH_PND2_Control
Ccdc136	14.5009	0.0442418	0.218468	0.202509	0.839519	0.996644	HYPPO Glut	PND2_IVH_PND2_Control
Mios	1.88382	-0.0144508	0.553305	-0.0261172	0.979164	0.99803	HYPPO Glut	PND2_IVH_PND2_Control
Asns	0.460851	0.17877	0.992414	0.180136	0.857046	0.997124	HYPPO Glut	PND2_IVH_PND2_Control
Nxph1	137.405	-0.224927	0.156364	-1.43849	0.150296	0.963009	HYPPO Glut	PND2_IVH_PND2_Control
Gnai1	7.55473	-0.0120993	0.294891	-0.0410299	0.967272	0.9974	HYPPO Glut	PND2_IVH_PND2_Control
Htra2	1.12788	-0.0726759	0.686814	-0.105816	0.915728	0.997124	HYPPO Glut	PND2_IVH_PND2_Control
Glcci1	21.5251	0.270247	0.196115	1.378	0.168203	0.963009	HYPPO Glut	PND2_IVH_PND2_Control
Impdh1	1.1232	0.521069	0.68891	0.756368	0.449429	0.994292	HYPPO Glut	PND2_IVH_PND2_Control
Fbxl13	1.46007	0.340944	0.613117	0.556084	0.578154	0.99652	HYPPO Glut	PND2_IVH_PND2_Control
Rpa3	1.25612	-0.25086	0.673062	-0.372714	0.709361	0.996644	HYPPO Glut	PND2_IVH_PND2_Control
Paip2b	2.26462	0.0218367	0.520671	0.0419394	0.966547	0.9974	HYPPO Glut	PND2_IVH_PND2_Control
Aup1	0.72685	-1.11151	0.799778	-1.38977	0.164598	0.963009	HYPPO Glut	PND2_IVH_PND2_Control
Grm8	73.0701	-0.278032	0.171501	-1.62117	0.104981	0.963009	HYPPO Glut	PND2_IVH_PND2_Control
Atp2b2	28.6093	-0.165665	0.169802	-0.975636	0.329245	0.991759	HYPPO Glut	PND2_IVH_PND2_Control
Ica1	14.5658	-0.159825	0.220641	-0.724365	0.468841	0.994292	HYPPO Glut	PND2_IVH_PND2_Control
Fam185a	3.83873	0.473931	0.397621	1.19192	0.233294	0.972934	HYPPO Glut	PND2_IVH_PND2_Control
Snd1	9.93656	0.203282	0.254128	0.799919	0.423758	0.992726	HYPPO Glut	PND2_IVH_PND2_Control
Dguok	6.41304	0.240556	0.323028	0.74469	0.456459	0.994292	HYPPO Glut	PND2_IVH_PND2_Control
Tet3	8.83952	-0.337284	0.276315	-1.22065	0.222219	0.968193	HYPPO Glut	PND2_IVH_PND2_Control
Prdm5	2.35423	-0.175382	0.511257	-0.343041	0.731567	0.996644	HYPPO Glut	PND2_IVH_PND2_Control
Thsd7a	28.8487	-0.097475	0.195517	-0.498549	0.618097	0.996644	HYPPO Glut	PND2_IVH_PND2_Control
Hdhd5	1.46437	-0.586417	0.620869	-0.944511	0.344909	0.991759	HYPPO Glut	PND2_IVH_PND2_Control
C1galt1	1.61963	0.331695	0.645238	0.514066	0.607206	0.996644	HYPPO Glut	PND2_IVH_PND2_Control
Psmc2	2.47744	-0.00916224	0.475748	-0.0192586	0.984635	0.99803	HYPPO Glut	PND2_IVH_PND2_Control
Tspan33	0.390532	0.607847	1.06355	0.571525	0.567644	0.99652	HYPPO Glut	PND2_IVH_PND2_Control
Dnajc2	6.43532	-0.0527257	0.31475	-0.167516	0.866964	0.997124	HYPPO Glut	PND2_IVH_PND2_Control
Zfp638	24.5768	0.0979567	0.189669	0.51646	0.605533	0.996644	HYPPO Glut	PND2_IVH_PND2_Control
Il17ra	0.546101	-2.12058	1.20796	-1.7555	0.0791735	0.963009	HYPPO Glut	PND2_IVH_PND2_Control
Smarcad1	9.57732	-0.163782	0.270385	-0.605735	0.544691	0.99652	HYPPO Glut	PND2_IVH_PND2_Control
Plxnd1	0.62713	-1.12175	0.851834	-1.31687	0.187882	0.963009	HYPPO Glut	PND2_IVH_PND2_Control
Tnpo3	7.55364	-0.23507	0.286986	-0.819099	0.41273	0.991759	HYPPO Glut	PND2_IVH_PND2_Control
Gng12	0.685033	1.94	1.15313	1.68238	0.0924952	0.963009	HYPPO Glut	PND2_IVH_PND2_Control
Sema3c	4.3091	1.00356	0.422172	2.37714	0.0174476	0.963009	HYPPO Glut	PND2_IVH_PND2_Control
Ankrd26	9.89887	-0.233765	0.256643	-0.910857	0.362371	0.991759	HYPPO Glut	PND2_IVH_PND2_Control
Dync1i1	32.8362	0.101742	0.168769	0.602848	0.54661	0.99652	HYPPO Glut	PND2_IVH_PND2_Control
Rad52	2.89416	-0.00994723	0.42897	-0.0231887	0.9815	0.99803	HYPPO Glut	PND2_IVH_PND2_Control
Pmpcb	0.942555	0.52179	0.805987	0.647393	0.517377	0.994292	HYPPO Glut	PND2_IVH_PND2_Control
Foxj2	1.60744	-0.589469	0.572303	-1.02999	0.303013	0.991759	HYPPO Glut	PND2_IVH_PND2_Control
Sema3e	4.91571	-0.186421	0.401907	-0.463841	0.642762	0.996644	HYPPO Glut	PND2_IVH_PND2_Control
Nrf1	6.37565	-0.33126	0.308624	-1.07334	0.283117	0.991759	HYPPO Glut	PND2_IVH_PND2_Control
Ube2h	12.1253	-0.00538456	0.23099	-0.0233108	0.981402	0.99803	HYPPO Glut	PND2_IVH_PND2_Control
Mest	28.091	-0.0973587	0.172157	-0.565524	0.571717	0.99652	HYPPO Glut	PND2_IVH_PND2_Control
Wnk1	13.7795	0.390733	0.226898	1.72207	0.0850576	0.963009	HYPPO Glut	PND2_IVH_PND2_Control
Tmem106b	2.25408	0.410355	0.505964	0.811036	0.417345	0.991759	HYPPO Glut	PND2_IVH_PND2_Control
Dcp1b	2.92774	0.101098	0.451549	0.223891	0.822842	0.996644	HYPPO Glut	PND2_IVH_PND2_Control
Bmt2	7.90346	0.162945	0.282635	0.576522	0.564262	0.99652	HYPPO Glut	PND2_IVH_PND2_Control
Zfp800	2.4231	0.139337	0.464572	0.299925	0.764234	0.996644	HYPPO Glut	PND2_IVH_PND2_Control
Pde1c	11.2749	1.24416	0.303541	4.09883	4.15238e-05	0.0817022	HYPPO Glut	PND2_IVH_PND2_Control
Slc2a3	5.98608	0.133517	0.311413	0.428745	0.668109	0.996644	HYPPO Glut	PND2_IVH_PND2_Control
Copg2	14.2154	-0.0558135	0.221731	-0.251716	0.80126	0.996644	HYPPO Glut	PND2_IVH_PND2_Control
Slc25a13	0.95348	0.562637	0.76825	0.732361	0.463948	0.994292	HYPPO Glut	PND2_IVH_PND2_Control
Alms1	6.46169	0.249345	0.302615	0.823969	0.409957	0.991759	HYPPO Glut	PND2_IVH_PND2_Control
Mob1a	0.638443	2.47703	1.20227	2.06029	0.039371	0.963009	HYPPO Glut	PND2_IVH_PND2_Control
Ndufa4	0.525453	-0.512195	0.879005	-0.582699	0.560096	0.99652	HYPPO Glut	PND2_IVH_PND2_Control
Tmem209	1.4678	0.205333	0.631397	0.325204	0.745027	0.996644	HYPPO Glut	PND2_IVH_PND2_Control
Bcl2l13	3.26593	0.399391	0.412106	0.969146	0.332472	0.991759	HYPPO Glut	PND2_IVH_PND2_Control
Magi2	166.087	0.202196	0.139465	1.4498	0.147115	0.963009	HYPPO Glut	PND2_IVH_PND2_Control
Parp11	1.72733	-0.764183	0.605799	-1.26145	0.207148	0.963009	HYPPO Glut	PND2_IVH_PND2_Control
Iqsec3	6.83193	-0.163736	0.290079	-0.564452	0.572447	0.99652	HYPPO Glut	PND2_IVH_PND2_Control
Bid	0.808824	0.515315	0.86318	0.596995	0.55051	0.99652	HYPPO Glut	PND2_IVH_PND2_Control
Ctnna2	287.511	0.168395	0.133744	1.25909	0.207998	0.963009	HYPPO Glut	PND2_IVH_PND2_Control
Brpf1	1.67589	0.257385	0.576274	0.446637	0.655137	0.996644	HYPPO Glut	PND2_IVH_PND2_Control
Cep41	0.845238	-0.950249	0.871926	-1.08983	0.275789	0.989817	HYPPO Glut	PND2_IVH_PND2_Control
LRRTM1	1.55664	0.352143	0.587455	0.599438	0.548881	0.99652	HYPPO Glut	PND2_IVH_PND2_Control
Tex261	1.4548	-0.368636	0.600342	-0.614043	0.539187	0.99652	HYPPO Glut	PND2_IVH_PND2_Control
Phf14	34.0197	0.0981371	0.157839	0.621754	0.534104	0.99652	HYPPO Glut	PND2_IVH_PND2_Control
Dusp11	7.05439	-0.0836996	0.300225	-0.278789	0.780407	0.996644	HYPPO Glut	PND2_IVH_PND2_Control
Zfp384	4.47331	-0.145411	0.385196	-0.377498	0.705803	0.996644	HYPPO Glut	PND2_IVH_PND2_Control
Strip2	1.96716	0.0561508	0.624568	0.0899034	0.928364	0.997124	HYPPO Glut	PND2_IVH_PND2_Control
Camk1	4.13739	0.0715499	0.377804	0.189384	0.849792	0.996644	HYPPO Glut	PND2_IVH_PND2_Control
Ints13	6.00267	0.0132918	0.312357	0.0425531	0.966058	0.9974	HYPPO Glut	PND2_IVH_PND2_Control
Hnrnpf	2.24381	-0.258739	0.506056	-0.511284	0.609152	0.996644	HYPPO Glut	PND2_IVH_PND2_Control
Fgfr1op2	1.69778	-0.0162956	0.581674	-0.0280151	0.97765	0.99803	HYPPO Glut	PND2_IVH_PND2_Control
Zfp637	2.1759	-0.750292	0.535623	-1.40078	0.161279	0.963009	HYPPO Glut	PND2_IVH_PND2_Control
Acrbp	1.18879	-0.724372	0.698185	-1.03751	0.299499	0.991759	HYPPO Glut	PND2_IVH_PND2_Control
Rtkn	0.596544	-0.0934723	1.05287	-0.0887785	0.929258	0.997124	HYPPO Glut	PND2_IVH_PND2_Control
Zfp239	1.71187	-0.315305	0.614898	-0.512775	0.608109	0.996644	HYPPO Glut	PND2_IVH_PND2_Control
Sema3a	5.44334	-0.220075	0.388388	-0.566636	0.570961	0.99652	HYPPO Glut	PND2_IVH_PND2_Control
Wdr54	0.696382	-1.99115	0.974213	-2.04386	0.0409676	0.963009	HYPPO Glut	PND2_IVH_PND2_Control
Nop2	0.678611	-0.221209	0.87616	-0.252475	0.800674	0.996644	HYPPO Glut	PND2_IVH_PND2_Control
Ndnf	0.624571	-2.09694	1.17341	-1.78705	0.0739301	0.963009	HYPPO Glut	PND2_IVH_PND2_Control
Vwde	0.566951	-0.918264	1.0796	-0.850556	0.395016	0.991759	HYPPO Glut	PND2_IVH_PND2_Control
Exoc6b	46.9109	-0.0803053	0.144764	-0.554734	0.579077	0.99652	HYPPO Glut	PND2_IVH_PND2_Control
Ahcyl2	19.3562	-0.0166194	0.200184	-0.0830207	0.933835	0.997124	HYPPO Glut	PND2_IVH_PND2_Control
Cacna2d1	57.3121	0.112491	0.207218	0.542862	0.587225	0.996644	HYPPO Glut	PND2_IVH_PND2_Control
Foxp2	42.941	-0.120246	0.448807	-0.267923	0.788759	0.996644	HYPPO Glut	PND2_IVH_PND2_Control
Serbp1	8.31883	-0.337931	0.289787	-1.16613	0.24356	0.975263	HYPPO Glut	PND2_IVH_PND2_Control
Mical3	17.9872	0.113372	0.201346	0.563069	0.573388	0.99652	HYPPO Glut	PND2_IVH_PND2_Control
Gpr85	3.02701	0.452236	0.422315	1.07085	0.284237	0.991759	HYPPO Glut	PND2_IVH_PND2_Control
Kcna1	1.19065	0.552171	0.670514	0.823504	0.410222	0.991759	HYPPO Glut	PND2_IVH_PND2_Control
Il12rb2	2.12569	0.768378	0.550696	1.39528	0.16293	0.963009	HYPPO Glut	PND2_IVH_PND2_Control
C4h2orf81	5.41737	-0.279542	0.353212	-0.791427	0.428695	0.993893	HYPPO Glut	PND2_IVH_PND2_Control
Qrfprl	0.56679	0.235986	0.969046	0.243525	0.807599	0.996644	HYPPO Glut	PND2_IVH_PND2_Control
Tmem168	1.13161	0.190865	0.682498	0.279656	0.779741	0.996644	HYPPO Glut	PND2_IVH_PND2_Control
Kcna6	1.13199	0.693107	0.759158	0.912995	0.361245	0.991759	HYPPO Glut	PND2_IVH_PND2_Control
Mkln1	11.3222	0.0843511	0.239669	0.351948	0.724877	0.996644	HYPPO Glut	PND2_IVH_PND2_Control
Vopp1	5.21133	0.219247	0.334885	0.654694	0.512665	0.994292	HYPPO Glut	PND2_IVH_PND2_Control
Pex26	1.8597	0.044193	0.584113	0.0756583	0.939691	0.99729	HYPPO Glut	PND2_IVH_PND2_Control
Podxl	1.3028	0.392399	0.67068	0.585076	0.558496	0.99652	HYPPO Glut	PND2_IVH_PND2_Control
Tes	1.51191	0.721213	0.640731	1.12561	0.260331	0.978268	HYPPO Glut	PND2_IVH_PND2_Control
Crot	0.338302	-0.328288	1.03319	-0.317742	0.75068	0.996644	HYPPO Glut	PND2_IVH_PND2_Control
Lancl2	3.18602	-0.275581	0.449912	-0.612521	0.540193	0.99652	HYPPO Glut	PND2_IVH_PND2_Control
Herc3	6.14185	-0.0378416	0.328901	-0.115055	0.908402	0.997124	HYPPO Glut	PND2_IVH_PND2_Control
Grm3	29.593	-0.106999	0.197196	-0.542604	0.587402	0.996644	HYPPO Glut	PND2_IVH_PND2_Control
Nap1l5	3.53895	-0.291233	0.425185	-0.684957	0.493371	0.994292	HYPPO Glut	PND2_IVH_PND2_Control
ST7	24.0146	-0.0036774	0.183965	-0.0199897	0.984052	0.99803	HYPPO Glut	PND2_IVH_PND2_Control
Elapor2	22.3781	-0.0580769	0.192772	-0.301273	0.763207	0.996644	HYPPO Glut	PND2_IVH_PND2_Control
Exoc4	42.496	-0.241333	0.147883	-1.63191	0.102698	0.963009	HYPPO Glut	PND2_IVH_PND2_Control
Tex47	0.900709	1.23449	0.820924	1.50378	0.132637	0.963009	HYPPO Glut	PND2_IVH_PND2_Control
Kcnd2	179.533	-0.0532666	0.148374	-0.359002	0.719594	0.996644	HYPPO Glut	PND2_IVH_PND2_Control
Zfp804b	61.6792	0.115893	0.210631	0.550219	0.582169	0.996586	HYPPO Glut	PND2_IVH_PND2_Control
Rbm28	4.26787	-0.143321	0.381533	-0.375645	0.707181	0.996644	HYPPO Glut	PND2_IVH_PND2_Control
Chchd3	24.3094	-0.0501735	0.181606	-0.276277	0.782335	0.996644	HYPPO Glut	PND2_IVH_PND2_Control
Capza2	6.93648	0.0815667	0.293086	0.278303	0.78078	0.996644	HYPPO Glut	PND2_IVH_PND2_Control
Lrguk	1.10048	0.788506	0.731226	1.07834	0.280884	0.991759	HYPPO Glut	PND2_IVH_PND2_Control
Cttnbp2	26.8192	0.184673	0.184396	1.0015	0.316584	0.991759	HYPPO Glut	PND2_IVH_PND2_Control
Plxna4	47.9331	0.0315201	0.144257	0.2185	0.82704	0.996644	HYPPO Glut	PND2_IVH_PND2_Control
Fam3c	3.95088	-0.156277	0.380274	-0.410959	0.681102	0.996644	HYPPO Glut	PND2_IVH_PND2_Control
Zfp9	1.02271	-0.0258265	0.746156	-0.0346127	0.972389	0.99782	HYPPO Glut	PND2_IVH_PND2_Control
Adam22	24.2235	-0.069427	0.182354	-0.380727	0.703406	0.996644	HYPPO Glut	PND2_IVH_PND2_Control
Akr1b8	0.701853	0.00164903	0.886077	0.00186105	0.998515	0.999429	HYPPO Glut	PND2_IVH_PND2_Control
Slc35b4	1.22942	1.16858	0.693641	1.68471	0.0920446	0.963009	HYPPO Glut	PND2_IVH_PND2_Control
Tspan12	3.1321	0.0250744	0.438557	0.0571749	0.954406	0.9974	HYPPO Glut	PND2_IVH_PND2_Control
Slc6a1	3.46091	0.0840006	0.423689	0.19826	0.842842	0.996644	HYPPO Glut	PND2_IVH_PND2_Control
Cracr2a	0.550042	-0.558691	0.968586	-0.576811	0.564067	0.99652	HYPPO Glut	PND2_IVH_PND2_Control
Bpgm	1.32449	-0.564462	0.682776	-0.826715	0.408398	0.991759	HYPPO Glut	PND2_IVH_PND2_Control
Ptn	3.07533	-0.136508	0.421737	-0.32368	0.74618	0.996644	HYPPO Glut	PND2_IVH_PND2_Control
Ccdc77	2.03625	-0.485315	0.570009	-0.851416	0.394538	0.991759	HYPPO Glut	PND2_IVH_PND2_Control
Sri	1.62053	0.532708	0.592854	0.898549	0.368893	0.991759	HYPPO Glut	PND2_IVH_PND2_Control
Marchf8	0.486654	1.03701	1.08233	0.958128	0.337998	0.991759	HYPPO Glut	PND2_IVH_PND2_Control
M6pr	1.23668	0.709611	0.698039	1.01658	0.309354	0.991759	HYPPO Glut	PND2_IVH_PND2_Control
Pclo	81.4921	0.253215	0.148534	1.70477	0.0882375	0.963009	HYPPO Glut	PND2_IVH_PND2_Control
Kdm5a	9.23842	-0.0750141	0.278141	-0.269698	0.787392	0.996644	HYPPO Glut	PND2_IVH_PND2_Control
Phc1	7.09604	0.173281	0.297019	0.5834	0.559624	0.99652	HYPPO Glut	PND2_IVH_PND2_Control
Necap1	2.3087	0.218866	0.499214	0.438422	0.66108	0.996644	HYPPO Glut	PND2_IVH_PND2_Control
Sema3d	0.714202	1.36449	1.02217	1.3349	0.18191	0.963009	HYPPO Glut	PND2_IVH_PND2_Control
Ndufa9	5.12302	0.186794	0.347966	0.536815	0.591395	0.996644	HYPPO Glut	PND2_IVH_PND2_Control
Akr1b1	1.10954	0.715282	0.739191	0.967654	0.333217	0.991759	HYPPO Glut	PND2_IVH_PND2_Control
Prmt8	2.32887	-0.212685	0.484201	-0.43925	0.660481	0.996644	HYPPO Glut	PND2_IVH_PND2_Control
Cldn12	0.859423	0.418068	0.842774	0.496062	0.619851	0.996644	HYPPO Glut	PND2_IVH_PND2_Control
Tigar	0.401858	-0.8489	1.29225	-0.656917	0.511234	0.994292	HYPPO Glut	PND2_IVH_PND2_Control
Wdr91	1.22049	-0.23843	0.681236	-0.349997	0.726341	0.996644	HYPPO Glut	PND2_IVH_PND2_Control
Atp6v1e1	2.67541	0.506941	0.467775	1.08373	0.278485	0.991759	HYPPO Glut	PND2_IVH_PND2_Control
Gtpbp10	1.09943	-0.43429	0.766268	-0.56676	0.570878	0.99652	HYPPO Glut	PND2_IVH_PND2_Control
Pex5	4.65887	0.342192	0.360783	0.948469	0.342891	0.991759	HYPPO Glut	PND2_IVH_PND2_Control
Dmtf1	8.9485	0.5365	0.283865	1.88998	0.0587602	0.963009	HYPPO Glut	PND2_IVH_PND2_Control
Steap2	0.460977	-0.40258	1.01488	-0.396678	0.691605	0.996644	HYPPO Glut	PND2_IVH_PND2_Control
Cnot4	12.0224	0.0733733	0.232509	0.315572	0.752327	0.996644	HYPPO Glut	PND2_IVH_PND2_Control
Cfap69	14.3261	-0.000353763	0.221429	-0.00159763	0.998725	0.999436	HYPPO Glut	PND2_IVH_PND2_Control
Cdk14	34.5456	-0.00600152	0.157193	-0.0381793	0.969545	0.9974	HYPPO Glut	PND2_IVH_PND2_Control
Rimklb	8.25602	-0.290747	0.287238	-1.01222	0.311435	0.991759	HYPPO Glut	PND2_IVH_PND2_Control
Fam133b	6.35228	0.156183	0.313036	0.49893	0.617829	0.996644	HYPPO Glut	PND2_IVH_PND2_Control
Nup205	4.90952	0.195879	0.353316	0.554402	0.579304	0.99652	HYPPO Glut	PND2_IVH_PND2_Control
Cacna1c	59.6047	0.0274395	0.154568	0.177523	0.859097	0.997124	HYPPO Glut	PND2_IVH_PND2_Control
Ubn2	22.3479	-0.088924	0.19077	-0.466131	0.641121	0.996644	HYPPO Glut	PND2_IVH_PND2_Control
Luc7l2	33.457	0.0998402	0.166571	0.599384	0.548917	0.99652	HYPPO Glut	PND2_IVH_PND2_Control
Trim24	20.8122	-0.11995	0.197203	-0.608258	0.543017	0.99652	HYPPO Glut	PND2_IVH_PND2_Control
Mkrn1	8.46213	-0.282575	0.278706	-1.01388	0.31064	0.991759	HYPPO Glut	PND2_IVH_PND2_Control
Ttc26	6.41097	0.112548	0.309752	0.363349	0.716344	0.996644	HYPPO Glut	PND2_IVH_PND2_Control
Fmc1	0.762378	-0.963357	0.843485	-1.14212	0.253406	0.976727	HYPPO Glut	PND2_IVH_PND2_Control
Slc37a3	2.86696	-0.415185	0.435293	-0.953805	0.340183	0.991759	HYPPO Glut	PND2_IVH_PND2_Control
Cald1	3.37177	0.227008	0.427715	0.530747	0.595594	0.996644	HYPPO Glut	PND2_IVH_PND2_Control
Erc1	29.5063	0.03354	0.169022	0.198436	0.842704	0.996644	HYPPO Glut	PND2_IVH_PND2_Control
Agbl3	6.31377	-0.0773507	0.309809	-0.249672	0.802841	0.996644	HYPPO Glut	PND2_IVH_PND2_Control
Dgki	29.9045	0.0973083	0.172822	0.563056	0.573396	0.99652	HYPPO Glut	PND2_IVH_PND2_Control
Lpcat3	2.20555	-1.07603	0.546277	-1.96976	0.048866	0.963009	HYPPO Glut	PND2_IVH_PND2_Control
Emg1	0.579559	-1.22474	0.912294	-1.34248	0.17944	0.963009	HYPPO Glut	PND2_IVH_PND2_Control
Phb2	1.12632	-0.436948	0.707507	-0.617588	0.536847	0.99652	HYPPO Glut	PND2_IVH_PND2_Control
Kdm7a	2.02207	-0.186289	0.543478	-0.342772	0.73177	0.996644	HYPPO Glut	PND2_IVH_PND2_Control
Dennd11	1.05614	0.267071	0.732683	0.364511	0.715476	0.996644	HYPPO Glut	PND2_IVH_PND2_Control
Ssbp1	2.40713	0.174407	0.504231	0.345887	0.729427	0.996644	HYPPO Glut	PND2_IVH_PND2_Control
Chrm2	20.3661	-0.33638	0.242534	-1.38694	0.16546	0.963009	HYPPO Glut	PND2_IVH_PND2_Control
Zc3hc1	0.70686	0.975072	0.996791	0.978211	0.32797	0.991759	HYPPO Glut	PND2_IVH_PND2_Control
Klhdc10	30.3591	0.106034	0.174161	0.60883	0.542637	0.99652	HYPPO Glut	PND2_IVH_PND2_Control
RGD1306271	9.78425	-0.0885826	0.256989	-0.344694	0.730324	0.996644	HYPPO Glut	PND2_IVH_PND2_Control
Ube3c	17.3149	-0.0793396	0.20475	-0.387496	0.698389	0.996644	HYPPO Glut	PND2_IVH_PND2_Control
Atn1	2.63897	-0.503709	0.457525	-1.10094	0.270922	0.985334	HYPPO Glut	PND2_IVH_PND2_Control
Sema4f	4.21934	-0.0522363	0.384881	-0.135721	0.892042	0.997124	HYPPO Glut	PND2_IVH_PND2_Control
Mrps33	0.583621	1.77922	1.06904	1.66432	0.0960482	0.963009	HYPPO Glut	PND2_IVH_PND2_Control
Clec2l	0.623719	-1.38094	0.902132	-1.53075	0.125831	0.963009	HYPPO Glut	PND2_IVH_PND2_Control
Lmbr1	9.17605	0.107227	0.26853	0.39931	0.689665	0.996644	HYPPO Glut	PND2_IVH_PND2_Control
Dennd2a	2.70105	-0.208889	0.460283	-0.453828	0.649953	0.996644	HYPPO Glut	PND2_IVH_PND2_Control
Rnf32	2.1979	-1.06278	0.527694	-2.014	0.0440091	0.963009	HYPPO Glut	PND2_IVH_PND2_Control
Pcbp1	0.920583	0.427315	0.74707	0.571989	0.56733	0.99652	HYPPO Glut	PND2_IVH_PND2_Control
Eno2	5.97478	0.0491228	0.314585	0.156151	0.875914	0.997124	HYPPO Glut	PND2_IVH_PND2_Control
Tgfa	0.967446	0.784626	0.791829	0.990904	0.321732	0.991759	HYPPO Glut	PND2_IVH_PND2_Control
Rbm33	17.9932	0.196053	0.203244	0.964621	0.334734	0.991759	HYPPO Glut	PND2_IVH_PND2_Control
Nat8b	0.795846	-0.161092	0.802864	-0.200647	0.840974	0.996644	HYPPO Glut	PND2_IVH_PND2_Control
Mxd1	0.754317	-0.0477178	0.824503	-0.0578746	0.953848	0.9974	HYPPO Glut	PND2_IVH_PND2_Control
Lrrc23	1.4516	-2.0543	0.770908	-2.66478	0.00770397	0.963009	HYPPO Glut	PND2_IVH_PND2_Control
Snrnp27	2.33685	-0.127774	0.508826	-0.251116	0.801725	0.996644	HYPPO Glut	PND2_IVH_PND2_Control
Braf	16.1398	-0.105616	0.210966	-0.500629	0.616632	0.996644	HYPPO Glut	PND2_IVH_PND2_Control
Dnajb6	5.03832	-0.0884107	0.338687	-0.26104	0.794062	0.996644	HYPPO Glut	PND2_IVH_PND2_Control
Rerg	2.58903	0.605154	0.503958	1.2008	0.229827	0.972934	HYPPO Glut	PND2_IVH_PND2_Control
Rad51ap1	0.414527	-0.561225	1.05302	-0.532968	0.594056	0.996644	HYPPO Glut	PND2_IVH_PND2_Control
Nom1	2.82144	-0.259977	0.445765	-0.583216	0.559748	0.99652	HYPPO Glut	PND2_IVH_PND2_Control
RGD1311164	1.28908	0.0749974	0.668094	0.112256	0.910621	0.997124	HYPPO Glut	PND2_IVH_PND2_Control
Tmem178b	66.0572	-0.190681	0.1533	-1.24384	0.213557	0.963306	HYPPO Glut	PND2_IVH_PND2_Control
Insig1	2.28594	-0.0097758	0.516347	-0.0189326	0.984895	0.99803	HYPPO Glut	PND2_IVH_PND2_Control
Antxr1	1.51949	-0.317395	0.634865	-0.499941	0.617116	0.996644	HYPPO Glut	PND2_IVH_PND2_Control
Cnpy1	0.398195	-0.840209	1.07251	-0.783408	0.433387	0.994292	HYPPO Glut	PND2_IVH_PND2_Control
Clstn3	6.15362	0.74426	0.34068	2.18463	0.0289161	0.963009	HYPPO Glut	PND2_IVH_PND2_Control
Rab43	0.955267	0.769258	0.843406	0.912085	0.361724	0.991759	HYPPO Glut	PND2_IVH_PND2_Control
Actr3b	4.0791	0.161891	0.374825	0.431911	0.665806	0.996644	HYPPO Glut	PND2_IVH_PND2_Control
Isy1	1.86504	0.123737	0.580369	0.213205	0.831167	0.996644	HYPPO Glut	PND2_IVH_PND2_Control
Eps8	4.12448	0.368443	0.38223	0.96393	0.335081	0.991759	HYPPO Glut	PND2_IVH_PND2_Control
Zfp42l	0.371458	1.6208	1.17293	1.38184	0.16702	0.963009	HYPPO Glut	PND2_IVH_PND2_Control
Nfu1	3.51976	0.520664	0.411321	1.26583	0.205573	0.963009	HYPPO Glut	PND2_IVH_PND2_Control
Aebp2	4.50984	-0.442056	0.36395	-1.21461	0.224516	0.97152	HYPPO Glut	PND2_IVH_PND2_Control
Gfpt1	7.87596	0.0206583	0.281527	0.0733796	0.941504	0.99729	HYPPO Glut	PND2_IVH_PND2_Control
Vamp1	0.906774	-1.45897	0.900983	-1.61931	0.105381	0.963009	HYPPO Glut	PND2_IVH_PND2_Control
Lmo3	9.64529	0.368381	0.290173	1.26952	0.204255	0.963009	HYPPO Glut	PND2_IVH_PND2_Control
Dpp6	145.328	-0.209875	0.144168	-1.45577	0.145458	0.963009	HYPPO Glut	PND2_IVH_PND2_Control
Agk	4.88473	-0.290569	0.345864	-0.840124	0.400839	0.991759	HYPPO Glut	PND2_IVH_PND2_Control
Smyd5	1.37648	0.313765	0.650564	0.482297	0.629595	0.996644	HYPPO Glut	PND2_IVH_PND2_Control
Cmas	3.04037	0.326482	0.433035	0.753939	0.450886	0.994292	HYPPO Glut	PND2_IVH_PND2_Control
Grin2b	65.5812	0.123068	0.154783	0.795098	0.426557	0.993079	HYPPO Glut	PND2_IVH_PND2_Control
Hebp1	0.302828	-0.259537	1.19362	-0.217437	0.827867	0.996644	HYPPO Glut	PND2_IVH_PND2_Control
Rheb	3.97507	-0.126765	0.407762	-0.310879	0.755893	0.996644	HYPPO Glut	PND2_IVH_PND2_Control
Eefsec	5.84853	0.251436	0.322914	0.778649	0.436187	0.994292	HYPPO Glut	PND2_IVH_PND2_Control
Tspan11	0.87902	-1.08628	0.848894	-1.27964	0.200672	0.963009	HYPPO Glut	PND2_IVH_PND2_Control
Prkag2	8.88505	0.0859653	0.273579	0.314225	0.75335	0.996644	HYPPO Glut	PND2_IVH_PND2_Control
Add2	2.82161	-0.19824	0.446684	-0.443803	0.657185	0.996644	HYPPO Glut	PND2_IVH_PND2_Control
Tspan9	2.00043	-0.294886	0.613764	-0.480456	0.630903	0.996644	HYPPO Glut	PND2_IVH_PND2_Control
Cct7	2.26277	0.361939	0.509008	0.711068	0.477042	0.994292	HYPPO Glut	PND2_IVH_PND2_Control
Pyroxd1	2.13256	0.0493484	0.53921	0.09152	0.927079	0.997124	HYPPO Glut	PND2_IVH_PND2_Control
Paxip1	1.95348	-0.0703694	0.523377	-0.134453	0.893045	0.997124	HYPPO Glut	PND2_IVH_PND2_Control
Recql	2.9241	-0.852203	0.450055	-1.89355	0.0582842	0.963009	HYPPO Glut	PND2_IVH_PND2_Control
Hmces	8.76044	-0.252456	0.279413	-0.903522	0.366249	0.991759	HYPPO Glut	PND2_IVH_PND2_Control
Galnt11	6.21071	-0.65326	0.318941	-2.04821	0.0405391	0.963009	HYPPO Glut	PND2_IVH_PND2_Control
Golt1b	2.28806	-0.0518491	0.512115	-0.101245	0.919356	0.997124	HYPPO Glut	PND2_IVH_PND2_Control
Rpn1	3.92695	0.165289	0.3844	0.429994	0.6672	0.996644	HYPPO Glut	PND2_IVH_PND2_Control
Sfxn5	1.8038	0.551934	0.576068	0.958106	0.338009	0.991759	HYPPO Glut	PND2_IVH_PND2_Control
Wbp11l1	2.35787	0.0972422	0.500415	0.194323	0.845923	0.996644	HYPPO Glut	PND2_IVH_PND2_Control
Rab11fip5	1.15667	-0.38431	0.70748	-0.543209	0.586986	0.996644	HYPPO Glut	PND2_IVH_PND2_Control
Nub1	2.59974	-0.0136976	0.461849	-0.0296581	0.97634	0.99803	HYPPO Glut	PND2_IVH_PND2_Control
Gstk1	0.444665	0.182045	1.13613	0.160232	0.872698	0.997124	HYPPO Glut	PND2_IVH_PND2_Control
Abcb8	2.30672	0.106211	0.510865	0.207904	0.835304	0.996644	HYPPO Glut	PND2_IVH_PND2_Control
Tprkb	0.991092	0.861042	0.822687	1.04662	0.295275	0.991759	HYPPO Glut	PND2_IVH_PND2_Control
Abcf2	4.98954	-0.0103628	0.357946	-0.0289507	0.976904	0.99803	HYPPO Glut	PND2_IVH_PND2_Control
Strap	1.98505	0.904895	0.589222	1.53575	0.124601	0.963009	HYPPO Glut	PND2_IVH_PND2_Control
Kcnh2	0.920832	0.139598	0.788906	0.176952	0.859546	0.997124	HYPPO Glut	PND2_IVH_PND2_Control
Rab7a	4.90578	0.754835	0.371876	2.0298	0.0423764	0.963009	HYPPO Glut	PND2_IVH_PND2_Control
Ephb6	0.584575	0.786179	0.922742	0.852003	0.394213	0.991759	HYPPO Glut	PND2_IVH_PND2_Control
St8sia1	3.71944	-0.177766	0.399433	-0.445045	0.656288	0.996644	HYPPO Glut	PND2_IVH_PND2_Control
Tcaf1	3.24751	-0.0788631	0.416063	-0.189546	0.849665	0.996644	HYPPO Glut	PND2_IVH_PND2_Control
Txnrd3	1.40185	0.34566	0.634435	0.544832	0.585869	0.996644	HYPPO Glut	PND2_IVH_PND2_Control
Fbxo41	2.15331	0.16117	0.507195	0.317767	0.750662	0.996644	HYPPO Glut	PND2_IVH_PND2_Control
Tmtc1	6.69905	0.397987	0.310854	1.2803	0.200439	0.963009	HYPPO Glut	PND2_IVH_PND2_Control
Smarcd3	4.06401	-0.27503	0.384272	-0.715718	0.474166	0.994292	HYPPO Glut	PND2_IVH_PND2_Control
Ldhb	2.01113	-0.365589	0.513885	-0.711422	0.476823	0.994292	HYPPO Glut	PND2_IVH_PND2_Control
Chpf2	0.493875	-1.06847	1.04604	-1.02145	0.307043	0.991759	HYPPO Glut	PND2_IVH_PND2_Control
Ndufb2	2.05475	-0.503185	0.555726	-0.905456	0.365224	0.991759	HYPPO Glut	PND2_IVH_PND2_Control
Aak1	16.8134	-0.146015	0.211026	-0.691928	0.488983	0.994292	HYPPO Glut	PND2_IVH_PND2_Control
Bcat1	18.8815	-0.248069	0.200009	-1.24029	0.214867	0.964352	HYPPO Glut	PND2_IVH_PND2_Control
Zfp282	2.81616	-0.351617	0.433904	-0.810358	0.417735	0.991759	HYPPO Glut	PND2_IVH_PND2_Control
Zfp212	0.525115	-1.21024	1.04172	-1.16178	0.245326	0.975263	HYPPO Glut	PND2_IVH_PND2_Control
Tpra1	1.85811	1.15725	0.591399	1.9568	0.0503711	0.963009	HYPPO Glut	PND2_IVH_PND2_Control
Zfp956	0.524304	-0.00899183	0.902528	-0.00996293	0.992051	0.999146	HYPPO Glut	PND2_IVH_PND2_Control
Cntnap2	427.328	0.080444	0.143195	0.561779	0.574266	0.99652	HYPPO Glut	PND2_IVH_PND2_Control
Cnbp	3.26401	0.323874	0.422085	0.76732	0.442891	0.994292	HYPPO Glut	PND2_IVH_PND2_Control
Ptpro	21.9511	-0.106701	0.217641	-0.49026	0.62395	0.996644	HYPPO Glut	PND2_IVH_PND2_Control
Pdia4	2.36098	-0.468341	0.503065	-0.930975	0.351866	0.991759	HYPPO Glut	PND2_IVH_PND2_Control
Chd4	7.49387	-0.0904989	0.280278	-0.32289	0.746779	0.996644	HYPPO Glut	PND2_IVH_PND2_Control
Aplf	0.552358	0.306529	0.989411	0.309809	0.756706	0.996644	HYPPO Glut	PND2_IVH_PND2_Control
Etnk1	17.0705	0.550741	0.209281	2.63159	0.00849861	0.963009	HYPPO Glut	PND2_IVH_PND2_Control
Smim10l1	1.52866	-0.98252	0.662923	-1.4821	0.138313	0.963009	HYPPO Glut	PND2_IVH_PND2_Control
Podxl2	13.0211	-0.431065	0.236015	-1.82643	0.0677855	0.963009	HYPPO Glut	PND2_IVH_PND2_Control
Krba1	5.86127	0.446949	0.329741	1.35545	0.175273	0.963009	HYPPO Glut	PND2_IVH_PND2_Control
Resf1	5.77998	-0.216507	0.335947	-0.644467	0.519273	0.994292	HYPPO Glut	PND2_IVH_PND2_Control
Atp6v0e2	1.77697	-0.0106065	0.606334	-0.0174928	0.986043	0.998117	HYPPO Glut	PND2_IVH_PND2_Control
Nup210	2.65447	-0.170256	0.478518	-0.355799	0.721991	0.996644	HYPPO Glut	PND2_IVH_PND2_Control
Ccdc91	6.27554	0.13995	0.32475	0.430947	0.666507	0.996644	HYPPO Glut	PND2_IVH_PND2_Control
Zxdc	3.66277	0.262998	0.418111	0.629014	0.52934	0.99652	HYPPO Glut	PND2_IVH_PND2_Control
Ipo8	4.07167	0.00334822	0.383198	0.00873755	0.993029	0.999146	HYPPO Glut	PND2_IVH_PND2_Control
Cul1	9.29543	-0.0750869	0.261283	-0.287377	0.773824	0.996644	HYPPO Glut	PND2_IVH_PND2_Control
Caprin2	2.979	-0.242356	0.439417	-0.55154	0.581264	0.99652	HYPPO Glut	PND2_IVH_PND2_Control
Med21	0.980369	0.74512	0.839552	0.88752	0.374799	0.991759	HYPPO Glut	PND2_IVH_PND2_Control
Slc25a26	2.2453	0.242919	0.507624	0.478541	0.632265	0.996644	HYPPO Glut	PND2_IVH_PND2_Control
Pde3a	4.82275	-0.211205	0.382596	-0.552031	0.580927	0.99652	HYPPO Glut	PND2_IVH_PND2_Control
Lrig1	1.01064	-0.23489	0.764835	-0.307112	0.758758	0.996644	HYPPO Glut	PND2_IVH_PND2_Control
Ezh2	4.03265	-0.155008	0.387451	-0.400071	0.689104	0.996644	HYPPO Glut	PND2_IVH_PND2_Control
Lrp6	10.1994	0.557229	0.257483	2.16413	0.0304541	0.963009	HYPPO Glut	PND2_IVH_PND2_Control
Plekha5	44.1573	-0.164329	0.149045	-1.10255	0.270224	0.984431	HYPPO Glut	PND2_IVH_PND2_Control
Plxna1	5.50461	0.725624	0.334526	2.16911	0.0300743	0.963009	HYPPO Glut	PND2_IVH_PND2_Control
Zfp777	2.46885	0.0503646	0.468123	0.107589	0.914322	0.997124	HYPPO Glut	PND2_IVH_PND2_Control
Zyx	0.653184	-0.940821	0.942019	-0.998728	0.317926	0.991759	HYPPO Glut	PND2_IVH_PND2_Control
Ruvbl1	2.89685	0.135734	0.470248	0.288644	0.772854	0.996644	HYPPO Glut	PND2_IVH_PND2_Control
Ybx3	4.55841	0.0011848	0.353347	0.00335308	0.997325	0.999146	HYPPO Glut	PND2_IVH_PND2_Control
Klhl42	1.17009	0.440084	0.711805	0.618264	0.536401	0.99652	HYPPO Glut	PND2_IVH_PND2_Control
Slc6a6	8.98311	-0.287441	0.270993	-1.0607	0.288829	0.991759	HYPPO Glut	PND2_IVH_PND2_Control
A2ml1	0.525043	-0.205053	0.941863	-0.21771	0.827655	0.996644	HYPPO Glut	PND2_IVH_PND2_Control
Sec61a1	2.55715	-0.708832	0.467867	-1.51503	0.129765	0.963009	HYPPO Glut	PND2_IVH_PND2_Control
Fam221a	0.717325	0.32416	0.948928	0.341606	0.732647	0.996644	HYPPO Glut	PND2_IVH_PND2_Control
Iffo1	4.11018	-0.0320162	0.383898	-0.0833975	0.933535	0.997124	HYPPO Glut	PND2_IVH_PND2_Control
Zfp746	2.6645	0.408633	0.464394	0.879928	0.378898	0.991759	HYPPO Glut	PND2_IVH_PND2_Control
Iqsec1	9.04841	0.346	0.268748	1.28745	0.197937	0.963009	HYPPO Glut	PND2_IVH_PND2_Control
Tpk1	2.54056	0.036507	0.498029	0.0733029	0.941565	0.99729	HYPPO Glut	PND2_IVH_PND2_Control
Crebl2	2.74595	0.617554	0.470533	1.31246	0.189366	0.963009	HYPPO Glut	PND2_IVH_PND2_Control
Ncapd2	0.768821	-1.28893	1.01034	-1.27574	0.202048	0.963009	HYPPO Glut	PND2_IVH_PND2_Control
Kbtbd12	0.39793	1.23397	1.23339	1.00047	0.317081	0.991759	HYPPO Glut	PND2_IVH_PND2_Control
Gpr19	2.40799	-0.432066	0.478893	-0.902217	0.366941	0.991759	HYPPO Glut	PND2_IVH_PND2_Control
Zfp786	1.43278	1.37236	0.739734	1.85521	0.0635658	0.963009	HYPPO Glut	PND2_IVH_PND2_Control
Lmntd1	1.01759	-0.321718	0.712085	-0.451797	0.651415	0.996644	HYPPO Glut	PND2_IVH_PND2_Control
LOC500124	1.19477	0.0532764	0.678753	0.0784917	0.937437	0.99729	HYPPO Glut	PND2_IVH_PND2_Control
Zfp398	10.3626	-0.071187	0.2501	-0.284634	0.775925	0.996644	HYPPO Glut	PND2_IVH_PND2_Control
C2cd5	25.8234	0.15944	0.181356	0.879155	0.379317	0.991759	HYPPO Glut	PND2_IVH_PND2_Control
Zfp775	1.41068	-0.80276	0.640213	-1.25389	0.20988	0.963009	HYPPO Glut	PND2_IVH_PND2_Control
Magi1	45.0051	0.0452616	0.143318	0.315811	0.752146	0.996644	HYPPO Glut	PND2_IVH_PND2_Control
Repin1	0.595958	-0.372867	0.942125	-0.395772	0.692273	0.996644	HYPPO Glut	PND2_IVH_PND2_Control
Tm7sf3	2.60217	0.0037037	0.47404	0.00781304	0.993766	0.999146	HYPPO Glut	PND2_IVH_PND2_Control
Etv6	4.26007	0.293303	0.424158	0.691494	0.489255	0.994292	HYPPO Glut	PND2_IVH_PND2_Control
Malsu1	0.960932	-0.125048	0.854427	-0.146353	0.883643	0.997124	HYPPO Glut	PND2_IVH_PND2_Control
Ppfibp1	9.30591	-0.336903	0.266637	-1.26353	0.2064	0.963009	HYPPO Glut	PND2_IVH_PND2_Control
Tpi1	1.86691	-0.648754	0.563538	-1.15122	0.249643	0.976022	HYPPO Glut	PND2_IVH_PND2_Control
Igf2bp3	1.42251	-0.460875	0.642556	-0.717252	0.473219	0.994292	HYPPO Glut	PND2_IVH_PND2_Control
Irag2	1.03058	-0.146936	0.727922	-0.201857	0.840028	0.996644	HYPPO Glut	PND2_IVH_PND2_Control
Usp5	4.21454	0.0832174	0.385913	0.215638	0.82927	0.996644	HYPPO Glut	PND2_IVH_PND2_Control
Mrps35	5.12176	-0.0102413	0.339128	-0.030199	0.975908	0.99803	HYPPO Glut	PND2_IVH_PND2_Control
Osbpl3	1.14497	0.699554	0.787352	0.88849	0.374277	0.991759	HYPPO Glut	PND2_IVH_PND2_Control
Dnai7	1.25414	1.16	0.761416	1.52348	0.127639	0.963009	HYPPO Glut	PND2_IVH_PND2_Control
Slc41a3	0.351148	0.698424	1.18433	0.589723	0.555376	0.99652	HYPPO Glut	PND2_IVH_PND2_Control
Ptms	2.93594	-0.273456	0.416804	-0.656077	0.511774	0.994292	HYPPO Glut	PND2_IVH_PND2_Control
Mlf2	2.04986	-0.852446	0.554296	-1.53789	0.124076	0.963009	HYPPO Glut	PND2_IVH_PND2_Control
Hdac11	2.19012	-0.555501	0.498061	-1.11533	0.26471	0.982275	HYPPO Glut	PND2_IVH_PND2_Control
Cops7a	1.62206	-0.656927	0.612506	-1.07252	0.283485	0.991759	HYPPO Glut	PND2_IVH_PND2_Control
Bmal2	3.62765	-0.216904	0.404779	-0.535857	0.592057	0.996644	HYPPO Glut	PND2_IVH_PND2_Control
Eogt	2.83068	-0.288605	0.444917	-0.648671	0.516551	0.994292	HYPPO Glut	PND2_IVH_PND2_Control
Pianp	1.03683	-0.0886249	0.712265	-0.124427	0.900977	0.997124	HYPPO Glut	PND2_IVH_PND2_Control
Npy	0.946932	-1.59776	0.909635	-1.75648	0.0790059	0.963009	HYPPO Glut	PND2_IVH_PND2_Control
Fgd5	2.0526	0.447794	0.534681	0.837498	0.402313	0.991759	HYPPO Glut	PND2_IVH_PND2_Control
LOC102547920	0.441379	0.0662995	0.981106	0.0675763	0.946123	0.9974	HYPPO Glut	PND2_IVH_PND2_Control
Grid2	233.092	-0.301421	0.152311	-1.97898	0.047818	0.963009	HYPPO Glut	PND2_IVH_PND2_Control
Stk38l	2.32535	0.29703	0.519349	0.571927	0.567371	0.99652	HYPPO Glut	PND2_IVH_PND2_Control
Pals2	10.3666	0.206278	0.260456	0.791988	0.428368	0.993893	HYPPO Glut	PND2_IVH_PND2_Control
Fam136a	0.740003	0.870554	0.86659	1.00457	0.315102	0.991759	HYPPO Glut	PND2_IVH_PND2_Control
LOC687679	0.689058	0.120202	0.917388	0.131026	0.895755	0.997124	HYPPO Glut	PND2_IVH_PND2_Control
Atf7ip	12.6553	-0.238963	0.231875	-1.03057	0.302744	0.991759	HYPPO Glut	PND2_IVH_PND2_Control
Gsdme	4.82984	-0.0336232	0.348073	-0.0965979	0.923046	0.997124	HYPPO Glut	PND2_IVH_PND2_Control
Pcyox1	1.47481	-0.380505	0.628821	-0.605108	0.545107	0.99652	HYPPO Glut	PND2_IVH_PND2_Control
Ddx47	2.20943	0.57955	0.543669	1.066	0.286424	0.991759	HYPPO Glut	PND2_IVH_PND2_Control
Ccser1	176.298	-0.0572626	0.138986	-0.412004	0.680337	0.996644	HYPPO Glut	PND2_IVH_PND2_Control
Amn1	2.28454	0.120612	0.486702	0.247815	0.804277	0.996644	HYPPO Glut	PND2_IVH_PND2_Control
Skap2	1.93495	1.45134	0.612389	2.36996	0.01779	0.963009	HYPPO Glut	PND2_IVH_PND2_Control
Tia1	13.5022	0.440764	0.227195	1.94002	0.0523769	0.963009	HYPPO Glut	PND2_IVH_PND2_Control
Grip2	2.39333	0.0530786	0.48875	0.108601	0.913519	0.997124	HYPPO Glut	PND2_IVH_PND2_Control
Snx10	4.06988	0.583631	0.400898	1.45581	0.145445	0.963009	HYPPO Glut	PND2_IVH_PND2_Control
Borcs5	2.65291	0.328894	0.461367	0.712869	0.475927	0.994292	HYPPO Glut	PND2_IVH_PND2_Control
Dusp16	1.1606	0.0162579	0.773682	0.0210137	0.983235	0.99803	HYPPO Glut	PND2_IVH_PND2_Control
RGD1306746	2.93536	0.453439	0.443596	1.02219	0.306692	0.991759	HYPPO Glut	PND2_IVH_PND2_Control
Dennd5b	12.1776	0.118688	0.233633	0.50801	0.611446	0.996644	HYPPO Glut	PND2_IVH_PND2_Control
Tra2a	24.1553	0.0477837	0.191808	0.249123	0.803266	0.996644	HYPPO Glut	PND2_IVH_PND2_Control
Ccdc174	6.53608	0.0450264	0.311377	0.144604	0.885023	0.997124	HYPPO Glut	PND2_IVH_PND2_Control
Ppp4r2	5.37067	0.413092	0.329219	1.25476	0.209564	0.963009	HYPPO Glut	PND2_IVH_PND2_Control
Mgll	2.52962	-0.0398749	0.484828	-0.0822454	0.934452	0.997124	HYPPO Glut	PND2_IVH_PND2_Control
Bicd1	27.6249	-0.135925	0.171984	-0.790334	0.429333	0.993893	HYPPO Glut	PND2_IVH_PND2_Control
Tulp3	2.52643	1.00358	0.525917	1.90825	0.0563584	0.963009	HYPPO Glut	PND2_IVH_PND2_Control
C4h3orf20	0.530974	0.624569	1.05011	0.594767	0.551999	0.99652	HYPPO Glut	PND2_IVH_PND2_Control
Nr2c2	6.56716	0.770399	0.313507	2.45736	0.0139962	0.963009	HYPPO Glut	PND2_IVH_PND2_Control
Rhno1	0.895343	-0.0418918	0.787616	-0.0531881	0.957582	0.9974	HYPPO Glut	PND2_IVH_PND2_Control
Sox5	11.982	0.294452	0.261179	1.12739	0.259576	0.978268	HYPPO Glut	PND2_IVH_PND2_Control
Mrps25	0.712605	0.612575	0.918401	0.667002	0.504771	0.994292	HYPPO Glut	PND2_IVH_PND2_Control
Rbsn	2.72102	0.281069	0.454917	0.617847	0.536676	0.99652	HYPPO Glut	PND2_IVH_PND2_Control
Nrip2	1.0978	0.501434	0.762159	0.657912	0.510595	0.994292	HYPPO Glut	PND2_IVH_PND2_Control
Rassf8	1.09674	-0.327538	0.684581	-0.478451	0.632329	0.996644	HYPPO Glut	PND2_IVH_PND2_Control
Nfe2l3	0.927872	-0.940644	0.74146	-1.26864	0.20457	0.963009	HYPPO Glut	PND2_IVH_PND2_Control
Chchd4-ps1	0.344085	-0.556969	1.11229	-0.500742	0.616553	0.996644	HYPPO Glut	PND2_IVH_PND2_Control
Itfg2	4.89182	-0.175678	0.342608	-0.512766	0.608115	0.996644	HYPPO Glut	PND2_IVH_PND2_Control
Dera	0.845125	-0.947898	0.868956	-1.09085	0.27534	0.989817	HYPPO Glut	PND2_IVH_PND2_Control
Rnf103	4.34416	-0.19608	0.369834	-0.530186	0.595983	0.996644	HYPPO Glut	PND2_IVH_PND2_Control
Hnrnpa2b1	90.088	-0.104055	0.147623	-0.70487	0.480891	0.994292	HYPPO Glut	PND2_IVH_PND2_Control
LOC108353456	43.9787	-0.428361	0.426283	-1.00487	0.314957	0.991759	HYPPO Glut	PND2_IVH_PND2_Control
Xpc	2.3682	1.39796	0.550616	2.5389	0.0111201	0.963009	HYPPO Glut	PND2_IVH_PND2_Control
Fkbp4	2.24229	-0.803512	0.538435	-1.49231	0.135618	0.963009	HYPPO Glut	PND2_IVH_PND2_Control
Cbx3	14.822	0.286001	0.227854	1.25519	0.209409	0.963009	HYPPO Glut	PND2_IVH_PND2_Control
Rpia	1.96462	-0.0548397	0.544885	-0.100645	0.919833	0.997124	HYPPO Glut	PND2_IVH_PND2_Control
Itpr2	0.703301	-1.16651	0.853448	-1.36682	0.171682	0.963009	HYPPO Glut	PND2_IVH_PND2_Control
Foxp1	21.6749	0.321179	0.212301	1.51285	0.130318	0.963009	HYPPO Glut	PND2_IVH_PND2_Control
Gabarapl1	2.66079	0.433904	0.479738	0.90446	0.365751	0.991759	HYPPO Glut	PND2_IVH_PND2_Control
Hibadh	6.3585	0.000979524	0.309104	0.00316891	0.997472	0.999146	HYPPO Glut	PND2_IVH_PND2_Control
Reep1	21.4152	0.212807	0.204169	1.04231	0.297269	0.991759	HYPPO Glut	PND2_IVH_PND2_Control
Magohb	1.12107	-0.106177	0.695093	-0.152752	0.878594	0.997124	HYPPO Glut	PND2_IVH_PND2_Control
Tax1bp1	15.2991	0.0985049	0.216159	0.455705	0.648602	0.996644	HYPPO Glut	PND2_IVH_PND2_Control
Styk1	0.612213	-0.0674919	0.895045	-0.0754061	0.939892	0.99729	HYPPO Glut	PND2_IVH_PND2_Control
Fam234b	3.33631	0.668708	0.428763	1.55962	0.118849	0.963009	HYPPO Glut	PND2_IVH_PND2_Control
Hoxa3	1.05003	1.17451	0.902953	1.30075	0.193345	0.963009	HYPPO Glut	PND2_IVH_PND2_Control
Prickle2	31.1514	-0.0450471	0.180557	-0.24949	0.802982	0.996644	HYPPO Glut	PND2_IVH_PND2_Control
LOC120102351	3.61146	0.0332717	0.392343	0.0848027	0.932418	0.997124	HYPPO Glut	PND2_IVH_PND2_Control
Eif2ak3	3.30399	-0.707716	0.430507	-1.64391	0.100194	0.963009	HYPPO Glut	PND2_IVH_PND2_Control
Gata2	0.696383	1.23624	0.984066	1.25626	0.209023	0.963009	HYPPO Glut	PND2_IVH_PND2_Control
Jazf1	33.2461	0.0311885	0.166504	0.187314	0.851414	0.996644	HYPPO Glut	PND2_IVH_PND2_Control
Pdzrn3	0.963164	-1.04717	0.749772	-1.39665	0.16252	0.963009	HYPPO Glut	PND2_IVH_PND2_Control
Eif4e3	2.44573	-0.145646	0.470478	-0.309569	0.756888	0.996644	HYPPO Glut	PND2_IVH_PND2_Control
Plekha8	3.93222	-0.180785	0.401109	-0.450713	0.652197	0.996644	HYPPO Glut	PND2_IVH_PND2_Control
Mitf	1.8089	0.442125	0.541271	0.816828	0.414027	0.991759	HYPPO Glut	PND2_IVH_PND2_Control
Scrn1	10.0632	-0.0533327	0.252874	-0.210906	0.83296	0.996644	HYPPO Glut	PND2_IVH_PND2_Control
Far2	4.40201	-0.48766	0.366339	-1.33117	0.183133	0.963009	HYPPO Glut	PND2_IVH_PND2_Control
Ergic2	6.62359	0.056195	0.303828	0.184957	0.853263	0.997124	HYPPO Glut	PND2_IVH_PND2_Control
Mrpl35	0.383212	0.528585	1.07337	0.492454	0.622398	0.996644	HYPPO Glut	PND2_IVH_PND2_Control
Mindy4	2.36085	0.488323	0.50245	0.971885	0.331108	0.991759	HYPPO Glut	PND2_IVH_PND2_Control
Wnt7a	0.50811	1.72722	1.17181	1.47397	0.140488	0.963009	HYPPO Glut	PND2_IVH_PND2_Control
Sumf1	1.26551	0.633162	0.669807	0.94529	0.344511	0.991759	HYPPO Glut	PND2_IVH_PND2_Control
Immt	7.7155	0.407683	0.289459	1.40843	0.159004	0.963009	HYPPO Glut	PND2_IVH_PND2_Control
Chl1	67.0901	0.364476	0.157112	2.31985	0.0203492	0.963009	HYPPO Glut	PND2_IVH_PND2_Control
Shq1	0.580857	-1.28065	0.896388	-1.42868	0.153096	0.963009	HYPPO Glut	PND2_IVH_PND2_Control
Ggcx	1.0913	0.49553	0.71352	0.694486	0.487377	0.994292	HYPPO Glut	PND2_IVH_PND2_Control
Ptcd3	8.74215	-0.0808327	0.276912	-0.291908	0.770357	0.996644	HYPPO Glut	PND2_IVH_PND2_Control
Tmf1	3.46385	-0.248808	0.414874	-0.599721	0.548692	0.99652	HYPPO Glut	PND2_IVH_PND2_Control
Tafa4	2.35727	-0.715638	1.44537	-0.495125	0.620512	0.996644	HYPPO Glut	PND2_IVH_PND2_Control
Polr1a	2.68099	-1.20104	0.509139	-2.35896	0.0183261	0.963009	HYPPO Glut	PND2_IVH_PND2_Control
Suclg2	2.05823	-0.145638	0.507201	-0.287141	0.774004	0.996644	HYPPO Glut	PND2_IVH_PND2_Control
Rmnd5a	3.02575	0.0853682	0.421048	0.202751	0.839329	0.996644	HYPPO Glut	PND2_IVH_PND2_Control
Smyd1	0.541161	-0.872719	1.09345	-0.798131	0.424794	0.992726	HYPPO Glut	PND2_IVH_PND2_Control
Krcc1	2.2298	-0.250579	0.527042	-0.475444	0.63447	0.996644	HYPPO Glut	PND2_IVH_PND2_Control
Cntn4	25.2488	0.416003	0.197188	2.10967	0.0348865	0.963009	HYPPO Glut	PND2_IVH_PND2_Control
St3gal5	2.46439	-0.0299609	0.471979	-0.0634793	0.949385	0.9974	HYPPO Glut	PND2_IVH_PND2_Control
Elmod3	0.94907	0.295963	0.826356	0.358154	0.720228	0.996644	HYPPO Glut	PND2_IVH_PND2_Control
Lrrtm4	294.489	-0.335448	0.1503	-2.23185	0.0256246	0.963009	HYPPO Glut	PND2_IVH_PND2_Control
Trnt1	1.13449	-0.526176	0.676991	-0.777227	0.437025	0.994292	HYPPO Glut	PND2_IVH_PND2_Control
Retsat	0.771903	0.959237	0.972071	0.986797	0.323742	0.991759	HYPPO Glut	PND2_IVH_PND2_Control
Crbn	3.81087	0.395629	0.392959	1.00679	0.314034	0.991759	HYPPO Glut	PND2_IVH_PND2_Control
Frmd4b	8.70023	0.469859	0.296569	1.58432	0.113122	0.963009	HYPPO Glut	PND2_IVH_PND2_Control
Lhfpl4	2.2459	-0.586931	0.504989	-1.16226	0.245128	0.975263	HYPPO Glut	PND2_IVH_PND2_Control
Grm7	113.639	-0.204404	0.148974	-1.37208	0.170038	0.963009	HYPPO Glut	PND2_IVH_PND2_Control
Slc6a11	2.79908	-0.382075	0.453452	-0.842591	0.399457	0.991759	HYPPO Glut	PND2_IVH_PND2_Control
Cntn3	19.2738	0.450069	0.234581	1.91861	0.0550339	0.963009	HYPPO Glut	PND2_IVH_PND2_Control
Arl8b	3.25923	0.40888	0.421929	0.969075	0.332508	0.991759	HYPPO Glut	PND2_IVH_PND2_Control
Edem1	0.608002	-0.611773	0.907634	-0.67403	0.500292	0.994292	HYPPO Glut	PND2_IVH_PND2_Control
Uba3	4.56414	-0.203471	0.358036	-0.568298	0.569833	0.99652	HYPPO Glut	PND2_IVH_PND2_Control
Arl6ip5	3.63804	-0.32183	0.410739	-0.78354	0.43331	0.994292	HYPPO Glut	PND2_IVH_PND2_Control
Kbtbd8	0.46513	2.91631	1.63012	1.78901	0.0736127	0.963009	HYPPO Glut	PND2_IVH_PND2_Control
Tsen2	4.9255	0.583956	0.359282	1.62534	0.10409	0.963009	HYPPO Glut	PND2_IVH_PND2_Control
Vhl	0.744994	-0.73836	0.854953	-0.863627	0.387793	0.991759	HYPPO Glut	PND2_IVH_PND2_Control
Emc3	1.27204	1.74937	0.843284	2.07447	0.0380357	0.963009	HYPPO Glut	PND2_IVH_PND2_Control
Brk1	5.24659	0.148008	0.337666	0.438326	0.66115	0.996644	HYPPO Glut	PND2_IVH_PND2_Control
Itpr1	3.97665	-1.19954	0.446157	-2.6886	0.00717517	0.963009	HYPPO Glut	PND2_IVH_PND2_Control
Thumpd3	1.44818	0.692976	0.637868	1.08639	0.277305	0.991759	HYPPO Glut	PND2_IVH_PND2_Control
Setd5	18.3245	-0.222017	0.200412	-1.1078	0.267948	0.984089	HYPPO Glut	PND2_IVH_PND2_Control
Tmcc1	21.8326	-0.0662575	0.191831	-0.345395	0.729797	0.996644	HYPPO Glut	PND2_IVH_PND2_Control
Cntn6	21.3235	0.562966	0.218312	2.57872	0.0099166	0.963009	HYPPO Glut	PND2_IVH_PND2_Control
Cpne9	0.741257	0.0729951	0.831609	0.0877758	0.930055	0.997124	HYPPO Glut	PND2_IVH_PND2_Control
Jagn1	0.650867	0.183779	0.977031	0.1881	0.850799	0.996644	HYPPO Glut	PND2_IVH_PND2_Control
Fancd2	0.789091	-0.183912	0.852099	-0.215835	0.829117	0.996644	HYPPO Glut	PND2_IVH_PND2_Control
Rad18	1.26673	-0.929817	0.66557	-1.39702	0.162407	0.963009	HYPPO Glut	PND2_IVH_PND2_Control
Srgap3	55.6264	0.0122352	0.156388	0.0782359	0.93764	0.99729	HYPPO Glut	PND2_IVH_PND2_Control
Tada3	4.87665	0.355631	0.353948	1.00476	0.315014	0.991759	HYPPO Glut	PND2_IVH_PND2_Control
Arpc4	0.486102	-2.31982	1.18029	-1.96547	0.0493603	0.963009	HYPPO Glut	PND2_IVH_PND2_Control
Ttll3	1.51308	-0.615231	0.605206	-1.01657	0.30936	0.991759	HYPPO Glut	PND2_IVH_PND2_Control
Zfp422	0.858343	-0.103829	0.854417	-0.12152	0.903279	0.997124	HYPPO Glut	PND2_IVH_PND2_Control
Tatdn2	1.17594	0.269366	0.725634	0.371214	0.710478	0.996644	HYPPO Glut	PND2_IVH_PND2_Control
P3h3	4.76304	-0.309691	0.350688	-0.883094	0.377185	0.991759	HYPPO Glut	PND2_IVH_PND2_Control
Gpr162	3.73099	0.0889096	0.397115	0.223889	0.822844	0.996644	HYPPO Glut	PND2_IVH_PND2_Control
Nelfb	3.81188	-0.0576871	0.393218	-0.146705	0.883365	0.997124	HYPPO Glut	PND2_IVH_PND2_Control
Napb	1.97922	0.666554	0.566145	1.17735	0.239054	0.975138	HYPPO Glut	PND2_IVH_PND2_Control
Rab5if	1.39877	0.0837488	0.627525	0.133459	0.89383	0.997124	HYPPO Glut	PND2_IVH_PND2_Control
Rbm45	2.71709	0.128625	0.459252	0.280075	0.77942	0.996644	HYPPO Glut	PND2_IVH_PND2_Control
Hypk	0.427648	-2.59431	1.59022	-1.63142	0.102802	0.963009	HYPPO Glut	PND2_IVH_PND2_Control
Spred1	8.96104	0.240591	0.272973	0.881371	0.378117	0.991759	HYPPO Glut	PND2_IVH_PND2_Control
Mfap1a	2.67021	-0.28718	0.451642	-0.635857	0.52487	0.995399	HYPPO Glut	PND2_IVH_PND2_Control
Snrpb2	1.54313	0.476128	0.607865	0.78328	0.433463	0.994292	HYPPO Glut	PND2_IVH_PND2_Control
Paxx	0.879262	-1.32545	0.899822	-1.47301	0.140747	0.963009	HYPPO Glut	PND2_IVH_PND2_Control
Wdr76	0.702426	-2.2649	1.18491	-1.91146	0.0559456	0.963009	HYPPO Glut	PND2_IVH_PND2_Control
Fkbp7	2.39662	0.641136	0.4967	1.29079	0.196775	0.963009	HYPPO Glut	PND2_IVH_PND2_Control
Fign	8.01841	-0.0391037	0.314057	-0.124512	0.90091	0.997124	HYPPO Glut	PND2_IVH_PND2_Control
Ndor1	0.780709	-1.1614	0.917539	-1.26578	0.205591	0.963009	HYPPO Glut	PND2_IVH_PND2_Control
Dph6	6.54553	0.0404995	0.314126	0.128928	0.897415	0.997124	HYPPO Glut	PND2_IVH_PND2_Control
Ggt7	6.28592	0.52603	0.320727	1.64012	0.10098	0.963009	HYPPO Glut	PND2_IVH_PND2_Control
Tp53i11	0.9559	0.0105353	0.69949	0.0150614	0.987983	0.998744	HYPPO Glut	PND2_IVH_PND2_Control
Phospho2	0.714268	-0.686441	0.82273	-0.834345	0.404087	0.991759	HYPPO Glut	PND2_IVH_PND2_Control
Frmd5	60.6878	-0.220445	0.156313	-1.41028	0.158456	0.963009	HYPPO Glut	PND2_IVH_PND2_Control
Tspan18	1.75379	-0.38915	0.566597	-0.686819	0.492197	0.994292	HYPPO Glut	PND2_IVH_PND2_Control
Plekha3	2.17714	0.534298	0.588181	0.908391	0.363672	0.991759	HYPPO Glut	PND2_IVH_PND2_Control
Ldlrad3	3.1884	-0.360661	0.425046	-0.848523	0.396147	0.991759	HYPPO Glut	PND2_IVH_PND2_Control
Acss2	3.33152	0.619191	0.424809	1.45758	0.144957	0.963009	HYPPO Glut	PND2_IVH_PND2_Control
Npdc1	2.95394	0.264043	0.428084	0.616801	0.537366	0.99652	HYPPO Glut	PND2_IVH_PND2_Control
Sord	1.49983	-0.404931	0.588603	-0.687953	0.491482	0.994292	HYPPO Glut	PND2_IVH_PND2_Control
Nat10	1.97178	-0.046776	0.55043	-0.0849808	0.932277	0.997124	HYPPO Glut	PND2_IVH_PND2_Control
Dhx35	3.11477	-0.471297	0.418952	-1.12494	0.260613	0.978268	HYPPO Glut	PND2_IVH_PND2_Control
Chrm5	0.91352	3.16316	1.1832	2.6734	0.00750868	0.963009	HYPPO Glut	PND2_IVH_PND2_Control
Dnajc10	7.71549	-0.478395	0.283128	-1.68967	0.0910903	0.963009	HYPPO Glut	PND2_IVH_PND2_Control
Kiz	4.01154	0.468463	0.410519	1.14115	0.253809	0.976727	HYPPO Glut	PND2_IVH_PND2_Control
Gss	1.60383	0.193656	0.585397	0.330812	0.740787	0.996644	HYPPO Glut	PND2_IVH_PND2_Control
Ypel4	0.811416	-0.294158	0.85638	-0.34349	0.73123	0.996644	HYPPO Glut	PND2_IVH_PND2_Control
Ajm1	0.76207	0.364042	0.903661	0.402853	0.687057	0.996644	HYPPO Glut	PND2_IVH_PND2_Control
Aven	0.765986	0.455997	0.851822	0.535319	0.592429	0.996644	HYPPO Glut	PND2_IVH_PND2_Control
Prkra	6.84334	0.0958079	0.301261	0.318023	0.750468	0.996644	HYPPO Glut	PND2_IVH_PND2_Control
Caprin1	8.80454	-0.108209	0.271399	-0.398707	0.690109	0.996644	HYPPO Glut	PND2_IVH_PND2_Control
Chchd5	1.90621	-1.05524	0.605072	-1.744	0.0811593	0.963009	HYPPO Glut	PND2_IVH_PND2_Control
Ndufaf5	2.86182	0.014016	0.444435	0.0315367	0.974842	0.99782	HYPPO Glut	PND2_IVH_PND2_Control
Ccdc141	1.29442	0.0921836	0.684556	0.134662	0.892879	0.997124	HYPPO Glut	PND2_IVH_PND2_Control
Trpc4ap	9.90015	-0.276655	0.256044	-1.0805	0.279921	0.991759	HYPPO Glut	PND2_IVH_PND2_Control
Fam171b	5.64059	-0.102039	0.322648	-0.316255	0.751809	0.996644	HYPPO Glut	PND2_IVH_PND2_Control
Rin2	6.89513	0.337368	0.299648	1.12588	0.260215	0.978268	HYPPO Glut	PND2_IVH_PND2_Control
Atrn	13.0541	0.113832	0.227016	0.501429	0.616069	0.996644	HYPPO Glut	PND2_IVH_PND2_Control
LOC102555217	1.03404	0.404	0.75215	0.537127	0.59118	0.996644	HYPPO Glut	PND2_IVH_PND2_Control
Ctnnbl1	4.23855	-0.384993	0.370786	-1.03832	0.299123	0.991759	HYPPO Glut	PND2_IVH_PND2_Control
Slc1a2	5.19616	-0.320909	0.32658	-0.982635	0.325787	0.991759	HYPPO Glut	PND2_IVH_PND2_Control
Anapc2	2.24571	0.1875	0.510177	0.36752	0.713231	0.996644	HYPPO Glut	PND2_IVH_PND2_Control
Ralgapb	10.4027	-0.220668	0.252464	-0.874054	0.382089	0.991759	HYPPO Glut	PND2_IVH_PND2_Control
Gjd2	0.318217	-0.677033	1.12201	-0.60341	0.546236	0.99652	HYPPO Glut	PND2_IVH_PND2_Control
Tp53inp2	1.51703	-0.44211	0.643314	-0.687238	0.491933	0.994292	HYPPO Glut	PND2_IVH_PND2_Control
Man1b1	3.82619	-0.45844	0.384083	-1.1936	0.232636	0.972934	HYPPO Glut	PND2_IVH_PND2_Control
Kat14	3.27895	-0.436609	0.45704	-0.955297	0.339427	0.991759	HYPPO Glut	PND2_IVH_PND2_Control
Mmp24	4.10315	-0.86832	0.386954	-2.24399	0.0248332	0.963009	HYPPO Glut	PND2_IVH_PND2_Control
Itprid2	2.66344	1.18341	0.555708	2.12955	0.033209	0.963009	HYPPO Glut	PND2_IVH_PND2_Control
LOC108350566	0.400144	-0.269161	0.918032	-0.293194	0.769374	0.996644	HYPPO Glut	PND2_IVH_PND2_Control
Dpp7	3.62624	-0.101701	0.434449	-0.234091	0.814914	0.996644	HYPPO Glut	PND2_IVH_PND2_Control
Nop56	9.46829	0.232491	0.26366	0.881786	0.377892	0.991759	HYPPO Glut	PND2_IVH_PND2_Control
Naa20	3.16886	-0.400709	0.414229	-0.967362	0.333363	0.991759	HYPPO Glut	PND2_IVH_PND2_Control
Idh3b	1.38641	0.312361	0.677972	0.460729	0.644993	0.996644	HYPPO Glut	PND2_IVH_PND2_Control
Crnkl1	1.2976	0.419997	0.697574	0.602082	0.54712	0.99652	HYPPO Glut	PND2_IVH_PND2_Control
Mavs	2.73473	-0.282344	0.47609	-0.593049	0.553148	0.99652	HYPPO Glut	PND2_IVH_PND2_Control
Epb41l1	8.10656	0.258793	0.279957	0.924404	0.355276	0.991759	HYPPO Glut	PND2_IVH_PND2_Control
AABR07054096.1	4.45966	0.0232325	0.371914	0.0624675	0.950191	0.9974	HYPPO Glut	PND2_IVH_PND2_Control
Osbpl6	21.1949	0.290844	0.195919	1.48452	0.137672	0.963009	HYPPO Glut	PND2_IVH_PND2_Control
Gpr176	3.66702	0.43975	0.398031	1.10481	0.26924	0.984431	HYPPO Glut	PND2_IVH_PND2_Control
Rnf208	0.498181	-1.56998	1.22496	-1.28167	0.19996	0.963009	HYPPO Glut	PND2_IVH_PND2_Control
Rnf24	1.09146	1.51405	0.822893	1.83992	0.0657807	0.963009	HYPPO Glut	PND2_IVH_PND2_Control
Shld1	1.48705	-0.846775	0.609643	-1.38897	0.164842	0.963009	HYPPO Glut	PND2_IVH_PND2_Control
Ube2e3	4.69443	-0.189054	0.36382	-0.519636	0.603317	0.996644	HYPPO Glut	PND2_IVH_PND2_Control
Zmynd19	0.888773	-0.137498	0.777942	-0.176746	0.859708	0.997124	HYPPO Glut	PND2_IVH_PND2_Control
Dph7	4.35139	-0.141096	0.375186	-0.37607	0.706865	0.996644	HYPPO Glut	PND2_IVH_PND2_Control
Plcb4	26.9664	0.143282	0.189624	0.755609	0.449884	0.994292	HYPPO Glut	PND2_IVH_PND2_Control
Pde1a	21.2311	0.305856	0.209977	1.45662	0.145222	0.963009	HYPPO Glut	PND2_IVH_PND2_Control
Sirpa	1.53625	-0.664111	0.617133	-1.07612	0.281872	0.991759	HYPPO Glut	PND2_IVH_PND2_Control
Uqcc1	2.91394	-0.395873	0.436821	-0.90626	0.364798	0.991759	HYPPO Glut	PND2_IVH_PND2_Control
Eid1	2.40569	1.38123	0.5173	2.67007	0.00758352	0.963009	HYPPO Glut	PND2_IVH_PND2_Control
Zc3h15	8.38053	0.235643	0.279269	0.843788	0.398788	0.991759	HYPPO Glut	PND2_IVH_PND2_Control
Pdhx	4.06747	0.398148	0.385687	1.03231	0.301928	0.991759	HYPPO Glut	PND2_IVH_PND2_Control
L3mbtl1	6.35844	0.0250736	0.305549	0.0820606	0.934599	0.997124	HYPPO Glut	PND2_IVH_PND2_Control
Chgb	5.85024	-0.475364	0.318344	-1.49324	0.135374	0.963009	HYPPO Glut	PND2_IVH_PND2_Control
Cdin1	11.2461	0.117572	0.238594	0.492772	0.622174	0.996644	HYPPO Glut	PND2_IVH_PND2_Control
Actr5	2.62951	0.724476	0.512591	1.41336	0.157549	0.963009	HYPPO Glut	PND2_IVH_PND2_Control
Pak6	2.43109	0.38289	0.48976	0.78179	0.434338	0.994292	HYPPO Glut	PND2_IVH_PND2_Control
Dnaaf9	29.0386	-0.18227	0.170239	-1.07067	0.284319	0.991759	HYPPO Glut	PND2_IVH_PND2_Control
Apip	1.53372	-0.598966	0.626794	-0.955603	0.339273	0.991759	HYPPO Glut	PND2_IVH_PND2_Control
Srsf6	3.2728	-0.138274	0.428745	-0.322509	0.747067	0.996644	HYPPO Glut	PND2_IVH_PND2_Control
Sstr4	0.528369	-1.41231	1.04505	-1.35143	0.176559	0.963009	HYPPO Glut	PND2_IVH_PND2_Control
Gdap1l1	0.931912	-0.874486	0.756602	-1.15581	0.24776	0.976022	HYPPO Glut	PND2_IVH_PND2_Control
Ralgapa2	17.3847	0.129619	0.210366	0.616161	0.537788	0.99652	HYPPO Glut	PND2_IVH_PND2_Control
Itpa	1.44675	0.665544	0.632771	1.05179	0.292895	0.991759	HYPPO Glut	PND2_IVH_PND2_Control
Nckap1	16.2275	0.212155	0.211824	1.00156	0.316556	0.991759	HYPPO Glut	PND2_IVH_PND2_Control
Ppp1r14d	0.684289	0.220844	0.942973	0.2342	0.81483	0.996644	HYPPO Glut	PND2_IVH_PND2_Control
Itch	7.96792	0.289015	0.291124	0.992755	0.320829	0.991759	HYPPO Glut	PND2_IVH_PND2_Control
Lamp5	1.33372	0.0871123	0.632089	0.137816	0.890385	0.997124	HYPPO Glut	PND2_IVH_PND2_Control
Nsmf	1.99973	-0.715103	0.543607	-1.31548	0.188349	0.963009	HYPPO Glut	PND2_IVH_PND2_Control
Lzts3	2.36006	-0.369578	0.493397	-0.749047	0.453829	0.994292	HYPPO Glut	PND2_IVH_PND2_Control
Sox12	0.652246	-0.204215	0.954136	-0.214032	0.830522	0.996644	HYPPO Glut	PND2_IVH_PND2_Control
LOC100362814	20.0193	0.0133404	0.200923	0.0663953	0.947063	0.9974	HYPPO Glut	PND2_IVH_PND2_Control
Gzf1	1.31414	-0.768316	0.638587	-1.20315	0.228918	0.97152	HYPPO Glut	PND2_IVH_PND2_Control
Dusp19	0.423812	0.189807	1.00411	0.189029	0.85007	0.996644	HYPPO Glut	PND2_IVH_PND2_Control
Ddrgk1	5.42037	0.13206	0.325181	0.406111	0.684661	0.996644	HYPPO Glut	PND2_IVH_PND2_Control
Dynlrb1	1.79537	-0.632126	0.56731	-1.11425	0.265171	0.982275	HYPPO Glut	PND2_IVH_PND2_Control
Map1lc3a	1.13719	-0.387282	0.706946	-0.547824	0.583813	0.996644	HYPPO Glut	PND2_IVH_PND2_Control
Slc24a3	37.3753	0.207733	0.167398	1.24095	0.214624	0.9637	HYPPO Glut	PND2_IVH_PND2_Control
Nup35	1.00647	0.331423	0.759227	0.436527	0.662454	0.996644	HYPPO Glut	PND2_IVH_PND2_Control
Pigu	5.95747	0.243633	0.324174	0.75155	0.452322	0.994292	HYPPO Glut	PND2_IVH_PND2_Control
Fsip1	0.859706	-0.675745	0.736081	-0.918031	0.358603	0.991759	HYPPO Glut	PND2_IVH_PND2_Control
Pxmp4	1.75601	-0.119374	0.567073	-0.21051	0.83327	0.996644	HYPPO Glut	PND2_IVH_PND2_Control
RGD1311739	2.14355	0.154193	0.53442	0.288524	0.772946	0.996644	HYPPO Glut	PND2_IVH_PND2_Control
Nanp	1.32393	-0.217389	0.668629	-0.325127	0.745085	0.996644	HYPPO Glut	PND2_IVH_PND2_Control
Ppp1r16b	2.35604	-0.586144	0.497582	-1.17798	0.238803	0.975138	HYPPO Glut	PND2_IVH_PND2_Control
Disp2	10.9418	-0.413881	0.257351	-1.60824	0.107783	0.963009	HYPPO Glut	PND2_IVH_PND2_Control
Scrt2	0.426186	-0.574167	0.95534	-0.601009	0.547834	0.99652	HYPPO Glut	PND2_IVH_PND2_Control
LOC120101775	0.362749	2.6087	1.59275	1.63786	0.101451	0.963009	HYPPO Glut	PND2_IVH_PND2_Control
Trmt6	1.22954	-0.139911	0.727735	-0.192256	0.847542	0.996644	HYPPO Glut	PND2_IVH_PND2_Control
Nfs1	0.533133	-0.782775	0.872635	-0.897025	0.369705	0.991759	HYPPO Glut	PND2_IVH_PND2_Control
Timm10	0.386134	0.430904	1.14066	0.377767	0.705603	0.996644	HYPPO Glut	PND2_IVH_PND2_Control
Gpsm1	4.16449	-0.538138	0.382457	-1.40705	0.159411	0.963009	HYPPO Glut	PND2_IVH_PND2_Control
Mcm8	0.551561	-0.107014	0.951748	-0.11244	0.910475	0.997124	HYPPO Glut	PND2_IVH_PND2_Control
Neb	0.526075	2.24687	1.16949	1.92124	0.0547009	0.963009	HYPPO Glut	PND2_IVH_PND2_Control
Cd59	1.2258	1.02693	0.715741	1.43478	0.151349	0.963009	HYPPO Glut	PND2_IVH_PND2_Control
Mga	8.87401	0.0545902	0.270972	0.20146	0.840339	0.996644	HYPPO Glut	PND2_IVH_PND2_Control
Dnlz	0.942708	0.344863	0.829022	0.415988	0.677419	0.996644	HYPPO Glut	PND2_IVH_PND2_Control
Ctnnd1	6.0954	0.469291	0.320097	1.46609	0.142624	0.963009	HYPPO Glut	PND2_IVH_PND2_Control
Xrn2	15.5373	-0.0417101	0.215348	-0.193687	0.846421	0.996644	HYPPO Glut	PND2_IVH_PND2_Control
Arl14ep	3.00421	-0.416291	0.444019	-0.937552	0.348475	0.991759	HYPPO Glut	PND2_IVH_PND2_Control
Crls1	1.94306	0.241737	0.563884	0.428699	0.668142	0.996644	HYPPO Glut	PND2_IVH_PND2_Control
Rbm12	0.464103	2.23094	1.56357	1.42682	0.153631	0.963009	HYPPO Glut	PND2_IVH_PND2_Control
Romo1	1.71239	-0.271055	0.624569	-0.433988	0.664297	0.996644	HYPPO Glut	PND2_IVH_PND2_Control
LOC100909998	0.964585	0.922268	0.750107	1.22952	0.218878	0.964965	HYPPO Glut	PND2_IVH_PND2_Control
Cstf3	15.2822	0.156612	0.22278	0.70299	0.482062	0.994292	HYPPO Glut	PND2_IVH_PND2_Control
Cenpb	0.94674	-0.0449608	0.788645	-0.0570101	0.954537	0.9974	HYPPO Glut	PND2_IVH_PND2_Control
Cpne1	3.3394	0.0188926	0.413796	0.0456568	0.963584	0.9974	HYPPO Glut	PND2_IVH_PND2_Control
Snapc4	1.78685	-0.0706459	0.583164	-0.121142	0.903578	0.997124	HYPPO Glut	PND2_IVH_PND2_Control
Pced1a	4.4336	0.0470113	0.372127	0.126331	0.89947	0.997124	HYPPO Glut	PND2_IVH_PND2_Control
Meis2	38.762	-0.657986	0.522287	-1.25982	0.207735	0.963009	HYPPO Glut	PND2_IVH_PND2_Control
Mpped2	14.6289	-0.394202	0.22613	-1.74325	0.0812897	0.963009	HYPPO Glut	PND2_IVH_PND2_Control
Kif3b	6.71655	0.144256	0.304355	0.473974	0.635518	0.996644	HYPPO Glut	PND2_IVH_PND2_Control
Tnks1bp1	1.28402	2.22014	0.859664	2.58257	0.00980684	0.963009	HYPPO Glut	PND2_IVH_PND2_Control
Tcp11l1	5.59121	0.231412	0.326132	0.709565	0.477974	0.994292	HYPPO Glut	PND2_IVH_PND2_Control
Cdc25b	1.81803	-0.393258	0.598918	-0.656614	0.511429	0.994292	HYPPO Glut	PND2_IVH_PND2_Control
Emc7	1.22247	-0.0788211	0.679456	-0.116006	0.907648	0.997124	HYPPO Glut	PND2_IVH_PND2_Control
Vps16	1.73642	-0.180223	0.556295	-0.323971	0.74596	0.996644	HYPPO Glut	PND2_IVH_PND2_Control
Commd9	1.42256	-0.617331	0.618485	-0.998134	0.318214	0.991759	HYPPO Glut	PND2_IVH_PND2_Control
Ino80	13.7148	0.135704	0.234252	0.579308	0.562381	0.99652	HYPPO Glut	PND2_IVH_PND2_Control
Phf20	5.84942	-0.133392	0.312085	-0.427423	0.669072	0.996644	HYPPO Glut	PND2_IVH_PND2_Control
Kcna4	7.91064	-0.196646	0.286477	-0.686429	0.492443	0.994292	HYPPO Glut	PND2_IVH_PND2_Control
Mettl15	3.32611	0.88907	0.45034	1.97422	0.0483569	0.963009	HYPPO Glut	PND2_IVH_PND2_Control
Ptpra	15.4665	0.284747	0.217733	1.30778	0.190948	0.963009	HYPPO Glut	PND2_IVH_PND2_Control
Chp1	2.13798	-0.205514	0.518377	-0.396457	0.691768	0.996644	HYPPO Glut	PND2_IVH_PND2_Control
Cat	2.19676	0.405148	0.523603	0.773768	0.439068	0.994292	HYPPO Glut	PND2_IVH_PND2_Control
Ubox5	0.8607	-0.643921	0.821062	-0.784254	0.432891	0.994292	HYPPO Glut	PND2_IVH_PND2_Control
Eif2ak4	10.017	0.172703	0.258876	0.667127	0.504691	0.994292	HYPPO Glut	PND2_IVH_PND2_Control
Prnp	3.44315	-0.398741	0.427985	-0.931671	0.351506	0.991759	HYPPO Glut	PND2_IVH_PND2_Control
Entpd6	4.38665	-0.757012	0.374033	-2.02392	0.0429788	0.963009	HYPPO Glut	PND2_IVH_PND2_Control
Syndig1	6.30493	-0.159838	0.321997	-0.496396	0.619615	0.996644	HYPPO Glut	PND2_IVH_PND2_Control
Ttn	1.55243	0.76727	0.593766	1.29221	0.196285	0.963009	HYPPO Glut	PND2_IVH_PND2_Control
Rbl1	1.34954	1.25325	0.673148	1.86177	0.0626355	0.963009	HYPPO Glut	PND2_IVH_PND2_Control
Smox	1.15378	-0.842291	0.693971	-1.21373	0.224852	0.97152	HYPPO Glut	PND2_IVH_PND2_Control
Ndufaf1	0.567372	-0.413631	1.02388	-0.403983	0.686225	0.996644	HYPPO Glut	PND2_IVH_PND2_Control
Ninl	0.529088	-0.0084661	0.910539	-0.0092979	0.992581	0.999146	HYPPO Glut	PND2_IVH_PND2_Control
Rpap1	2.22957	-0.132911	0.502815	-0.264334	0.791523	0.996644	HYPPO Glut	PND2_IVH_PND2_Control
Rims4	2.47233	-0.400106	0.491912	-0.813371	0.416006	0.991759	HYPPO Glut	PND2_IVH_PND2_Control
Pcsk2	25.8781	0.109601	0.185375	0.591238	0.554361	0.99652	HYPPO Glut	PND2_IVH_PND2_Control
Sptlc3	1.04614	-0.956043	0.744311	-1.28447	0.198978	0.963009	HYPPO Glut	PND2_IVH_PND2_Control
Rtf1	6.33342	-0.331898	0.314631	-1.05488	0.291479	0.991759	HYPPO Glut	PND2_IVH_PND2_Control
Dzank1	13.0396	0.0628861	0.231069	0.272153	0.785504	0.996644	HYPPO Glut	PND2_IVH_PND2_Control
Mrps26	0.752521	0.243334	0.80556	0.302068	0.7626	0.996644	HYPPO Glut	PND2_IVH_PND2_Control
Polr3f	2.47598	-0.11312	0.490183	-0.230771	0.817493	0.996644	HYPPO Glut	PND2_IVH_PND2_Control
Rbbp9	2.04222	-0.276819	0.519519	-0.532837	0.594146	0.996644	HYPPO Glut	PND2_IVH_PND2_Control
Ebf4	4.14851	-0.481592	0.386304	-1.24667	0.21252	0.963009	HYPPO Glut	PND2_IVH_PND2_Control
Sec23b	1.62914	-0.486138	0.586838	-0.828402	0.407443	0.991759	HYPPO Glut	PND2_IVH_PND2_Control
Cds2	2.84918	-0.130965	0.443207	-0.295494	0.767617	0.996644	HYPPO Glut	PND2_IVH_PND2_Control
Src	1.89511	0.488332	0.540614	0.90329	0.366372	0.991759	HYPPO Glut	PND2_IVH_PND2_Control
Srp14	3.35566	0.206311	0.420609	0.490506	0.623776	0.996644	HYPPO Glut	PND2_IVH_PND2_Control
Ergic3	1.60873	1.34122	0.680877	1.96984	0.0488572	0.963009	HYPPO Glut	PND2_IVH_PND2_Control
Kcnt1	2.7224	0.194302	0.462661	0.419967	0.67451	0.996644	HYPPO Glut	PND2_IVH_PND2_Control
Madd	5.86322	0.163091	0.314693	0.518255	0.60428	0.996644	HYPPO Glut	PND2_IVH_PND2_Control
Apmap	2.05193	0.120784	0.531397	0.227295	0.820194	0.996644	HYPPO Glut	PND2_IVH_PND2_Control
Macrod2	188.089	0.0804614	0.137899	0.583479	0.559571	0.99652	HYPPO Glut	PND2_IVH_PND2_Control
Lpcat4	1.07829	1.71158	0.874932	1.95624	0.0504368	0.963009	HYPPO Glut	PND2_IVH_PND2_Control
Sys1	3.29257	-0.0971941	0.457377	-0.212503	0.831715	0.996644	HYPPO Glut	PND2_IVH_PND2_Control
Esf1	4.30563	-0.719842	0.403128	-1.78564	0.0741576	0.963009	HYPPO Glut	PND2_IVH_PND2_Control
Tmx4	15.9941	-0.359387	0.215033	-1.67131	0.0946605	0.963009	HYPPO Glut	PND2_IVH_PND2_Control
Ttpal	0.636973	0.203984	0.928894	0.219599	0.826183	0.996644	HYPPO Glut	PND2_IVH_PND2_Control
Ehd4	0.976117	-0.232966	0.728026	-0.319996	0.748971	0.996644	HYPPO Glut	PND2_IVH_PND2_Control
Rbck1	1.43946	-0.151832	0.626993	-0.242159	0.808657	0.996644	HYPPO Glut	PND2_IVH_PND2_Control
Flrt3	5.16748	0.430774	0.356006	1.21002	0.226272	0.97152	HYPPO Glut	PND2_IVH_PND2_Control
LOC102554315	0.72224	0.466689	0.87108	0.535759	0.592125	0.996644	HYPPO Glut	PND2_IVH_PND2_Control
Lpin3	0.783062	1.66809	1.01314	1.64647	0.099668	0.963009	HYPPO Glut	PND2_IVH_PND2_Control
Dnajc17	2.86442	0.0843913	0.461475	0.182873	0.854898	0.997124	HYPPO Glut	PND2_IVH_PND2_Control
Rad21l1	2.14745	-0.553622	0.535521	-1.0338	0.301229	0.991759	HYPPO Glut	PND2_IVH_PND2_Control
Lrrc55	0.63337	-0.437264	0.875193	-0.49962	0.617343	0.996644	HYPPO Glut	PND2_IVH_PND2_Control
Ttbk2	12.1918	-0.0720689	0.234986	-0.306694	0.759076	0.996644	HYPPO Glut	PND2_IVH_PND2_Control
Dtd1	8.44508	-0.115419	0.274034	-0.421184	0.673621	0.996644	HYPPO Glut	PND2_IVH_PND2_Control
Slx4ip	4.81684	0.138982	0.35358	0.393072	0.694266	0.996644	HYPPO Glut	PND2_IVH_PND2_Control
AABR07054262.1	0.375738	-0.881578	1.06919	-0.824528	0.409639	0.991759	HYPPO Glut	PND2_IVH_PND2_Control
Zfyve19	4.95013	0.069117	0.348474	0.198342	0.842778	0.996644	HYPPO Glut	PND2_IVH_PND2_Control
Cdh22	3.88741	-0.57206	0.405801	-1.40971	0.158627	0.963009	HYPPO Glut	PND2_IVH_PND2_Control
Tyro3	0.787535	-0.0906223	0.796953	-0.113711	0.909467	0.997124	HYPPO Glut	PND2_IVH_PND2_Control
Acp2	2.78074	-0.246591	0.44067	-0.559581	0.575765	0.99652	HYPPO Glut	PND2_IVH_PND2_Control
Gpcpd1	9.81512	0.447095	0.258778	1.72772	0.0840392	0.963009	HYPPO Glut	PND2_IVH_PND2_Control
Top1	14.3107	0.108469	0.219573	0.493999	0.621307	0.996644	HYPPO Glut	PND2_IVH_PND2_Control
Xkr7	0.897165	-1.02464	0.802924	-1.27614	0.201906	0.963009	HYPPO Glut	PND2_IVH_PND2_Control
Jag1	0.818283	-1.1087	0.929131	-1.19326	0.232766	0.972934	HYPPO Glut	PND2_IVH_PND2_Control
AABR07053185.1	10.1258	-0.0191957	0.261776	-0.0733287	0.941545	0.99729	HYPPO Glut	PND2_IVH_PND2_Control
Mapkbp1	3.12827	0.061021	0.415419	0.14689	0.883219	0.997124	HYPPO Glut	PND2_IVH_PND2_Control
Tmx2	3.26844	-0.617855	0.424503	-1.45548	0.145537	0.963009	HYPPO Glut	PND2_IVH_PND2_Control
Csnk2a1	9.50988	0.00622253	0.259685	0.0239619	0.980883	0.99803	HYPPO Glut	PND2_IVH_PND2_Control
Ywhab	6.36664	0.0320309	0.314781	0.101756	0.91895	0.997124	HYPPO Glut	PND2_IVH_PND2_Control
Med19	0.743666	0.891251	0.912131	0.977108	0.328516	0.991759	HYPPO Glut	PND2_IVH_PND2_Control
Ccdc32	0.473869	-0.703298	1.08943	-0.645567	0.51856	0.994292	HYPPO Glut	PND2_IVH_PND2_Control
Zdhhc5	3.2413	0.445925	0.431031	1.03455	0.300878	0.991759	HYPPO Glut	PND2_IVH_PND2_Control
Immp1l	4.15723	0.169196	0.38952	0.43437	0.664019	0.996644	HYPPO Glut	PND2_IVH_PND2_Control
Snx21	4.78286	-0.0365167	0.35428	-0.103073	0.917905	0.997124	HYPPO Glut	PND2_IVH_PND2_Control
Zfp804a	63.0485	-0.00919333	0.165098	-0.055684	0.955594	0.9974	HYPPO Glut	PND2_IVH_PND2_Control
Ap5s1	0.473972	0.042274	0.997969	0.04236	0.966212	0.9974	HYPPO Glut	PND2_IVH_PND2_Control
Lgr4	7.74644	0.147331	0.30674	0.480314	0.631004	0.996644	HYPPO Glut	PND2_IVH_PND2_Control
Arpc5l	1.48326	0.80998	0.706706	1.14613	0.25174	0.976585	HYPPO Glut	PND2_IVH_PND2_Control
Bahd1	0.809415	-0.492116	0.856795	-0.574369	0.565718	0.99652	HYPPO Glut	PND2_IVH_PND2_Control
Ism1	0.631431	0.721152	1.00349	0.718647	0.472358	0.994292	HYPPO Glut	PND2_IVH_PND2_Control
Slc25a25	1.58053	0.124322	0.605383	0.205361	0.83729	0.996644	HYPPO Glut	PND2_IVH_PND2_Control
Slc28a2	0.960286	-1.40787	0.800062	-1.75969	0.0784595	0.963009	HYPPO Glut	PND2_IVH_PND2_Control
Golga1	9.55387	0.0499659	0.258843	0.193035	0.846931	0.996644	HYPPO Glut	PND2_IVH_PND2_Control
Slc2a6	1.12203	-0.271291	0.718264	-0.377704	0.70565	0.996644	HYPPO Glut	PND2_IVH_PND2_Control
Dnajc24	2.93013	-0.0144538	0.42933	-0.0336659	0.973144	0.99782	HYPPO Glut	PND2_IVH_PND2_Control
Btbd3	4.53883	-0.107105	0.373417	-0.286825	0.774246	0.996644	HYPPO Glut	PND2_IVH_PND2_Control
Ccdc34	0.887226	-0.498349	0.848815	-0.587111	0.557129	0.99652	HYPPO Glut	PND2_IVH_PND2_Control
Spata5l1	0.41839	-0.930137	0.94363	-0.985701	0.32428	0.991759	HYPPO Glut	PND2_IVH_PND2_Control
Tmem141	0.710527	-0.0791936	0.883025	-0.0896844	0.928538	0.997124	HYPPO Glut	PND2_IVH_PND2_Control
Hm13	11.0345	0.590307	0.258032	2.28773	0.0221535	0.963009	HYPPO Glut	PND2_IVH_PND2_Control
Vps39	4.47489	-0.374913	0.376758	-0.995103	0.319686	0.991759	HYPPO Glut	PND2_IVH_PND2_Control
Ppp6c	3.7333	0.19614	0.409447	0.479036	0.631913	0.996644	HYPPO Glut	PND2_IVH_PND2_Control
Fubp3	3.92507	0.155321	0.392937	0.395283	0.692634	0.996644	HYPPO Glut	PND2_IVH_PND2_Control
Ubac1	2.96627	-0.000777982	0.413155	-0.00188303	0.998498	0.999429	HYPPO Glut	PND2_IVH_PND2_Control
Slc23a2	8.57063	0.145237	0.289883	0.501019	0.616358	0.996644	HYPPO Glut	PND2_IVH_PND2_Control
Pak5	33.1811	-0.229532	0.16432	-1.39686	0.162456	0.963009	HYPPO Glut	PND2_IVH_PND2_Control
Zswim3	2.09918	-0.798828	0.507389	-1.57439	0.115397	0.963009	HYPPO Glut	PND2_IVH_PND2_Control
Zbtb34	1.36182	-1.37357	0.671254	-2.04628	0.040729	0.963009	HYPPO Glut	PND2_IVH_PND2_Control
Asxl1	16.4477	-0.109678	0.207694	-0.528074	0.597448	0.996644	HYPPO Glut	PND2_IVH_PND2_Control
Zswim1	0.392513	0.88293	1.09502	0.806316	0.420061	0.992667	HYPPO Glut	PND2_IVH_PND2_Control
Eif3m	3.78051	0.36137	0.408639	0.884327	0.37652	0.991759	HYPPO Glut	PND2_IVH_PND2_Control
Ehmt1	13.0457	0.572974	0.23732	2.41436	0.0157629	0.963009	HYPPO Glut	PND2_IVH_PND2_Control
Ctxn2	1.35783	1.43469	0.718043	1.99805	0.0457109	0.963009	HYPPO Glut	PND2_IVH_PND2_Control
Tmem74b	0.571137	-0.18116	0.945927	-0.191516	0.848121	0.996644	HYPPO Glut	PND2_IVH_PND2_Control
Camsap1	5.19205	-0.306799	0.336099	-0.912824	0.361335	0.991759	HYPPO Glut	PND2_IVH_PND2_Control
Samhd1	0.682141	-1.46088	0.924322	-1.58049	0.113994	0.963009	HYPPO Glut	PND2_IVH_PND2_Control
Psmf1	2.96987	-1.01957	0.436427	-2.33616	0.0194827	0.963009	HYPPO Glut	PND2_IVH_PND2_Control
Rrbp1	6.8097	0.305387	0.301364	1.01335	0.310893	0.991759	HYPPO Glut	PND2_IVH_PND2_Control
Plcg1	5.45874	0.280639	0.324754	0.864158	0.387501	0.991759	HYPPO Glut	PND2_IVH_PND2_Control
Dcdc1-ps1	1.42158	-2.03411	0.820823	-2.47814	0.0132071	0.963009	HYPPO Glut	PND2_IVH_PND2_Control
Scai	15.498	-0.191971	0.222062	-0.864494	0.387317	0.991759	HYPPO Glut	PND2_IVH_PND2_Control
Slc12a6	10.054	0.127836	0.25794	0.495602	0.620175	0.996644	HYPPO Glut	PND2_IVH_PND2_Control
Wfdc2	0.775916	-0.465496	0.857014	-0.54316	0.587019	0.996644	HYPPO Glut	PND2_IVH_PND2_Control
Zhx3	9.83409	-0.158467	0.264322	-0.599522	0.548825	0.99652	HYPPO Glut	PND2_IVH_PND2_Control
Slc30a4	0.867196	-1.02867	0.868113	-1.18495	0.236036	0.973561	HYPPO Glut	PND2_IVH_PND2_Control
Abca2	2.76176	-0.550439	0.468618	-1.1746	0.240154	0.975138	HYPPO Glut	PND2_IVH_PND2_Control
B4galt5	3.14127	0.719958	0.428525	1.68008	0.092941	0.963009	HYPPO Glut	PND2_IVH_PND2_Control
Rabl6	4.08794	-0.358369	0.386759	-0.926597	0.354136	0.991759	HYPPO Glut	PND2_IVH_PND2_Control
Shf	0.666812	0.208353	0.968176	0.215201	0.82961	0.996644	HYPPO Glut	PND2_IVH_PND2_Control
Lin7c	1.6822	0.245425	0.576769	0.425516	0.67046	0.996644	HYPPO Glut	PND2_IVH_PND2_Control
Pcif1	1.96342	-0.622437	0.603903	-1.03069	0.302686	0.991759	HYPPO Glut	PND2_IVH_PND2_Control
Zfp133	2.45473	0.0645006	0.496265	0.129972	0.896589	0.997124	HYPPO Glut	PND2_IVH_PND2_Control
Qser1	8.3539	0.101709	0.280692	0.362352	0.717089	0.996644	HYPPO Glut	PND2_IVH_PND2_Control
Zeb2	8.81017	-0.114163	0.329424	-0.346553	0.728927	0.996644	HYPPO Glut	PND2_IVH_PND2_Control
Stard9	2.67637	-1.0802	0.485017	-2.22714	0.0259379	0.963009	HYPPO Glut	PND2_IVH_PND2_Control
Tox2	6.09691	-0.233501	0.311977	-0.748458	0.454184	0.994292	HYPPO Glut	PND2_IVH_PND2_Control
Plcb1	64.9677	-0.513346	0.174864	-2.93568	0.00332814	0.963009	HYPPO Glut	PND2_IVH_PND2_Control
Pax6	0.832664	-1.24223	0.950596	-1.30679	0.191283	0.963009	HYPPO Glut	PND2_IVH_PND2_Control
Pomt1	1.12803	-1.31625	0.775672	-1.69691	0.0897132	0.963009	HYPPO Glut	PND2_IVH_PND2_Control
Sema6d	7.25327	0.338658	0.300439	1.12721	0.259654	0.978268	HYPPO Glut	PND2_IVH_PND2_Control
Rcn1	2.50377	-0.326008	0.477987	-0.682042	0.495212	0.994292	HYPPO Glut	PND2_IVH_PND2_Control
Abo	0.507945	0.0713552	0.954537	0.0747538	0.940411	0.99729	HYPPO Glut	PND2_IVH_PND2_Control
Bfsp1	0.349078	-0.36221	1.20018	-0.301796	0.762807	0.996644	HYPPO Glut	PND2_IVH_PND2_Control
Cdk9	0.58761	0.163351	0.880148	0.185594	0.852763	0.997124	HYPPO Glut	PND2_IVH_PND2_Control
Cdan1	3.12343	-0.514733	0.430992	-1.1943	0.232362	0.972934	HYPPO Glut	PND2_IVH_PND2_Control
Zfp335	1.96303	-0.117367	0.538027	-0.218144	0.827317	0.996644	HYPPO Glut	PND2_IVH_PND2_Control
Fpgs	1.94411	-0.545531	0.512272	-1.06493	0.28691	0.991759	HYPPO Glut	PND2_IVH_PND2_Control
Kif16b	8.37842	0.0223619	0.295473	0.0756817	0.939672	0.99729	HYPPO Glut	PND2_IVH_PND2_Control
Dnttip1	6.09651	-0.0373469	0.320323	-0.116591	0.907184	0.997124	HYPPO Glut	PND2_IVH_PND2_Control
Qsox2	1.32747	-0.202157	0.661281	-0.305705	0.759829	0.996644	HYPPO Glut	PND2_IVH_PND2_Control
Surf6	1.52822	0.834949	0.658111	1.26871	0.204546	0.963009	HYPPO Glut	PND2_IVH_PND2_Control
Dstn	1.78805	0.357745	0.57179	0.625658	0.531539	0.99652	HYPPO Glut	PND2_IVH_PND2_Control
Adamtsl2	0.65552	1.67486	1.21116	1.38286	0.166708	0.963009	HYPPO Glut	PND2_IVH_PND2_Control
Pla2g4e	2.48097	1.27894	0.507635	2.51941	0.0117552	0.963009	HYPPO Glut	PND2_IVH_PND2_Control
Pigt	3.64567	-0.736539	0.415439	-1.77292	0.0762419	0.963009	HYPPO Glut	PND2_IVH_PND2_Control
Edf1	1.5632	0.459103	0.598904	0.766572	0.443336	0.994292	HYPPO Glut	PND2_IVH_PND2_Control
Snrnp200	3.06873	-0.296441	0.467291	-0.634383	0.525831	0.995399	HYPPO Glut	PND2_IVH_PND2_Control
Gtdc1	16.3324	0.0111971	0.210671	0.0531497	0.957613	0.9974	HYPPO Glut	PND2_IVH_PND2_Control
Ctsa	1.02579	-0.933127	0.845692	-1.10339	0.269859	0.984431	HYPPO Glut	PND2_IVH_PND2_Control
Ubr1	16.4998	0.030206	0.217855	0.138652	0.889725	0.997124	HYPPO Glut	PND2_IVH_PND2_Control
Soga1	4.25981	0.048852	0.384689	0.126991	0.898948	0.997124	HYPPO Glut	PND2_IVH_PND2_Control
Bdnf	1.85664	-0.492478	0.559764	-0.879796	0.37897	0.991759	HYPPO Glut	PND2_IVH_PND2_Control
Slc24a5	0.261963	2.39472	1.62867	1.47035	0.141467	0.963009	HYPPO Glut	PND2_IVH_PND2_Control
Dipk1b	1.72314	-0.725761	0.581759	-1.24753	0.212203	0.963009	HYPPO Glut	PND2_IVH_PND2_Control
Rexo4	1.96217	-0.566256	0.558449	-1.01398	0.310592	0.991759	HYPPO Glut	PND2_IVH_PND2_Control
Scg5	4.33802	-0.133537	0.381584	-0.349953	0.726374	0.996644	HYPPO Glut	PND2_IVH_PND2_Control
Myef2	48.5318	0.0164042	0.143556	0.114271	0.909023	0.997124	HYPPO Glut	PND2_IVH_PND2_Control
Ciao1	1.93325	-1.11044	0.5424	-2.04727	0.0406319	0.963009	HYPPO Glut	PND2_IVH_PND2_Control
Brd3	1.80566	0.339918	0.576628	0.589492	0.555532	0.99652	HYPPO Glut	PND2_IVH_PND2_Control
Katnbl1	3.68946	0.686947	0.399252	1.72058	0.0853264	0.963009	HYPPO Glut	PND2_IVH_PND2_Control
Zfp93	1.98351	-0.286117	0.513978	-0.556672	0.577752	0.99652	HYPPO Glut	PND2_IVH_PND2_Control
Wdr5	2.46805	0.618409	0.483418	1.27924	0.200811	0.963009	HYPPO Glut	PND2_IVH_PND2_Control
C8g	1.42001	-0.681704	0.620164	-1.09923	0.271667	0.985789	HYPPO Glut	PND2_IVH_PND2_Control
Blvra	0.4658	0.443795	1.08805	0.40788	0.683362	0.996644	HYPPO Glut	PND2_IVH_PND2_Control
Lrp1b	168.462	-0.119294	0.175922	-0.678109	0.497703	0.994292	HYPPO Glut	PND2_IVH_PND2_Control
Fastkd1	7.39392	0.790324	0.296433	2.66612	0.00767326	0.963009	HYPPO Glut	PND2_IVH_PND2_Control
Tasp1	10.0084	-0.39389	0.260707	-1.51085	0.130827	0.963009	HYPPO Glut	PND2_IVH_PND2_Control
Cops2	5.78463	0.116022	0.320842	0.361619	0.717637	0.996644	HYPPO Glut	PND2_IVH_PND2_Control
Tmem62	4.87523	-0.721021	0.355733	-2.02686	0.0426766	0.963009	HYPPO Glut	PND2_IVH_PND2_Control
Vav2	2.8135	0.0597112	0.454803	0.13129	0.895546	0.997124	HYPPO Glut	PND2_IVH_PND2_Control
Galk2	4.46593	-0.0292657	0.36281	-0.080664	0.935709	0.997124	HYPPO Glut	PND2_IVH_PND2_Control
Tmem127	1.49558	-0.306939	0.60867	-0.504278	0.614066	0.996644	HYPPO Glut	PND2_IVH_PND2_Control
Sptan1	26.1911	-0.0603125	0.176869	-0.341001	0.733103	0.996644	HYPPO Glut	PND2_IVH_PND2_Control
Stk39	17.4978	0.141715	0.204656	0.692455	0.488652	0.994292	HYPPO Glut	PND2_IVH_PND2_Control
Ift52	2.87	0.476609	0.449147	1.06114	0.288625	0.991759	HYPPO Glut	PND2_IVH_PND2_Control
Tomm34	1.35017	-0.0169254	0.644814	-0.0262486	0.979059	0.99803	HYPPO Glut	PND2_IVH_PND2_Control
Stard7	3.96831	0.127065	0.382808	0.331929	0.739943	0.996644	HYPPO Glut	PND2_IVH_PND2_Control
Fmn1	3.3383	-0.389449	0.442913	-0.879289	0.379244	0.991759	HYPPO Glut	PND2_IVH_PND2_Control
Ivd	1.20161	1.08368	0.728903	1.48672	0.137088	0.963009	HYPPO Glut	PND2_IVH_PND2_Control
LOC679539	1.29918	0.251943	0.673995	0.373806	0.708549	0.996644	HYPPO Glut	PND2_IVH_PND2_Control
Entr1	9.46349	0.000885686	0.260786	0.00339622	0.99729	0.999146	HYPPO Glut	PND2_IVH_PND2_Control
Slc12a5	11.2381	-0.224612	0.236442	-0.949968	0.342128	0.991759	HYPPO Glut	PND2_IVH_PND2_Control
Ano3	3.92765	0.250051	0.407234	0.614025	0.539199	0.99652	HYPPO Glut	PND2_IVH_PND2_Control
Ptpn1	3.02672	0.00298586	0.411652	0.00725336	0.994213	0.999146	HYPPO Glut	PND2_IVH_PND2_Control
Snx5	3.29708	-0.0231784	0.456258	-0.050801	0.959484	0.9974	HYPPO Glut	PND2_IVH_PND2_Control
Dtwd1	2.2387	0.0612185	0.51426	0.119042	0.905242	0.997124	HYPPO Glut	PND2_IVH_PND2_Control
Scn1a	37.5732	-0.057006	0.152759	-0.373175	0.709018	0.996644	HYPPO Glut	PND2_IVH_PND2_Control
Dut	3.36729	-0.5171	0.420286	-1.23035	0.218565	0.964965	HYPPO Glut	PND2_IVH_PND2_Control
Zfp770	0.838561	-0.776461	0.840016	-0.924341	0.355309	0.991759	HYPPO Glut	PND2_IVH_PND2_Control
Stk4	1.89289	-0.129817	0.532279	-0.243889	0.807317	0.996644	HYPPO Glut	PND2_IVH_PND2_Control
Snap25	41.0782	-0.12182	0.147738	-0.824572	0.409615	0.991759	HYPPO Glut	PND2_IVH_PND2_Control
Pmpca	1.18022	0.132536	0.717338	0.18476	0.853417	0.997124	HYPPO Glut	PND2_IVH_PND2_Control
Kcnip3	1.53267	0.499525	1.2284	0.406648	0.684266	0.996644	HYPPO Glut	PND2_IVH_PND2_Control
Fbxo3	6.88555	0.564741	0.304954	1.85189	0.0640418	0.963009	HYPPO Glut	PND2_IVH_PND2_Control
Aar2	1.21997	0.475842	0.702524	0.677332	0.498195	0.994292	HYPPO Glut	PND2_IVH_PND2_Control
Mgme1	0.637316	0.221048	0.960355	0.230173	0.817957	0.996644	HYPPO Glut	PND2_IVH_PND2_Control
LOC108350387	10.2154	0.00865445	0.250895	0.0344944	0.972483	0.99782	HYPPO Glut	PND2_IVH_PND2_Control
Inpp5e	1.54025	0.419713	0.606633	0.691873	0.489017	0.994292	HYPPO Glut	PND2_IVH_PND2_Control
Scn9a	38.7276	0.259868	0.155204	1.67436	0.0940594	0.963009	HYPPO Glut	PND2_IVH_PND2_Control
Rpl7a	0.880579	-0.22671	0.779665	-0.290779	0.77122	0.996644	HYPPO Glut	PND2_IVH_PND2_Control
Gatm	1.79622	-0.182999	0.560107	-0.326722	0.743878	0.996644	HYPPO Glut	PND2_IVH_PND2_Control
Sec16a	5.14324	-0.22682	0.346721	-0.654187	0.512992	0.994292	HYPPO Glut	PND2_IVH_PND2_Control
Acvr2a	10.6169	0.308812	0.246806	1.25123	0.210849	0.963009	HYPPO Glut	PND2_IVH_PND2_Control
Rmdn3	1.37378	1.08856	0.650241	1.67408	0.0941144	0.963009	HYPPO Glut	PND2_IVH_PND2_Control
Surf4	0.572342	1.80745	1.17496	1.5383	0.123975	0.963009	HYPPO Glut	PND2_IVH_PND2_Control
Elmo2	5.46686	-0.360135	0.326739	-1.10221	0.27037	0.984431	HYPPO Glut	PND2_IVH_PND2_Control
Dync2i2	1.64251	0.456371	0.611163	0.746725	0.45523	0.994292	HYPPO Glut	PND2_IVH_PND2_Control
Eif3j	6.82168	-0.347482	0.304946	-1.13949	0.254499	0.976727	HYPPO Glut	PND2_IVH_PND2_Control
Golm2	24.812	-0.161352	0.181521	-0.888891	0.374062	0.991759	HYPPO Glut	PND2_IVH_PND2_Control
Miga2	4.67296	0.00804297	0.350807	0.0229271	0.981708	0.99803	HYPPO Glut	PND2_IVH_PND2_Control
Orc4	6.20907	-0.23748	0.316186	-0.751078	0.452606	0.994292	HYPPO Glut	PND2_IVH_PND2_Control
Oser1	1.23056	0.162627	0.693503	0.234501	0.814596	0.996644	HYPPO Glut	PND2_IVH_PND2_Control
Jmjd7	0.467748	1.62472	1.17662	1.38083	0.167331	0.963009	HYPPO Glut	PND2_IVH_PND2_Control
Surf2	3.1439	-0.11396	0.418117	-0.272556	0.785194	0.996644	HYPPO Glut	PND2_IVH_PND2_Control
Zfp334	1.66041	-0.438935	0.58099	-0.755494	0.449953	0.994292	HYPPO Glut	PND2_IVH_PND2_Control
Spg11	3.90826	-0.545215	0.391943	-1.39105	0.164209	0.963009	HYPPO Glut	PND2_IVH_PND2_Control
Aqr	6.38791	-0.349985	0.307792	-1.13708	0.255504	0.977199	HYPPO Glut	PND2_IVH_PND2_Control
Mbd5	33.6544	0.193304	0.160556	1.20397	0.228602	0.97152	HYPPO Glut	PND2_IVH_PND2_Control
Mmadhc	1.36065	0.00352916	0.602325	0.00585923	0.995325	0.999146	HYPPO Glut	PND2_IVH_PND2_Control
Nfatc2	0.882219	-1.38886	0.898009	-1.5466	0.121959	0.963009	HYPPO Glut	PND2_IVH_PND2_Control
Scn2a	29.316	-0.110752	0.178186	-0.621554	0.534235	0.99652	HYPPO Glut	PND2_IVH_PND2_Control
Fam98b	0.807323	0.987128	0.853422	1.15667	0.247407	0.976022	HYPPO Glut	PND2_IVH_PND2_Control
Secisbp2l	9.24183	0.508621	0.273312	1.86095	0.0627507	0.963009	HYPPO Glut	PND2_IVH_PND2_Control
Sh2d3c	1.34342	-0.25329	0.655801	-0.386229	0.699327	0.996644	HYPPO Glut	PND2_IVH_PND2_Control
Gtf3c5	1.10761	1.16749	0.775871	1.50475	0.132389	0.963009	HYPPO Glut	PND2_IVH_PND2_Control
Lypd6	4.27152	-0.153674	0.383344	-0.400877	0.688511	0.996644	HYPPO Glut	PND2_IVH_PND2_Control
Lypd6b	5.6504	-0.507627	0.333244	-1.52329	0.127686	0.963009	HYPPO Glut	PND2_IVH_PND2_Control
Klhl23	1.33992	0.126047	0.625924	0.201377	0.840404	0.996644	HYPPO Glut	PND2_IVH_PND2_Control
Sppl2a	5.00309	0.734549	0.351141	2.09189	0.0364482	0.963009	HYPPO Glut	PND2_IVH_PND2_Control
Tor2a	0.610095	0.901352	1.12519	0.80107	0.423091	0.992726	HYPPO Glut	PND2_IVH_PND2_Control
Bbs5	9.50053	0.129889	0.271099	0.47912	0.631854	0.996644	HYPPO Glut	PND2_IVH_PND2_Control
Peds1	1.34781	0.222278	0.670029	0.331744	0.740083	0.996644	HYPPO Glut	PND2_IVH_PND2_Control
Med27	6.39123	-0.224236	0.312135	-0.718392	0.472516	0.994292	HYPPO Glut	PND2_IVH_PND2_Control
Rc3h2	7.02594	0.422157	0.314952	1.34039	0.18012	0.963009	HYPPO Glut	PND2_IVH_PND2_Control
Tshz2	19.4986	0.163751	0.246964	0.663056	0.507295	0.994292	HYPPO Glut	PND2_IVH_PND2_Control
Prex1	0.621007	0.375399	0.965385	0.38886	0.69738	0.996644	HYPPO Glut	PND2_IVH_PND2_Control
Fbxw2	5.17829	-0.304334	0.335474	-0.907177	0.364313	0.991759	HYPPO Glut	PND2_IVH_PND2_Control
Zbtb26	1.7118	-0.239522	0.5822	-0.411408	0.680773	0.996644	HYPPO Glut	PND2_IVH_PND2_Control
Adnp	6.98195	0.00619586	0.297878	0.0208	0.983405	0.99803	HYPPO Glut	PND2_IVH_PND2_Control
Ralgds	2.24105	1.5468	0.592271	2.61164	0.00901084	0.963009	HYPPO Glut	PND2_IVH_PND2_Control
Dpm1	6.67696	-0.372099	0.309073	-1.20392	0.228621	0.97152	HYPPO Glut	PND2_IVH_PND2_Control
B3galt9	0.935271	-0.876587	0.771944	-1.13556	0.256142	0.977472	HYPPO Glut	PND2_IVH_PND2_Control
Nek6	1.53352	-0.169721	0.603727	-0.281122	0.778617	0.996644	HYPPO Glut	PND2_IVH_PND2_Control
Gpr107	3.82513	-0.152767	0.403144	-0.378939	0.704733	0.996644	HYPPO Glut	PND2_IVH_PND2_Control
Trub2	2.23603	0.404767	0.515626	0.785001	0.432453	0.994292	HYPPO Glut	PND2_IVH_PND2_Control
Rabgap1	20.2111	0.0942692	0.200096	0.471121	0.637554	0.996644	HYPPO Glut	PND2_IVH_PND2_Control
Fbn1	3.70317	-0.37039	0.39374	-0.940698	0.34686	0.991759	HYPPO Glut	PND2_IVH_PND2_Control
Atp9a	11.5676	0.0426459	0.235984	0.180715	0.856591	0.997124	HYPPO Glut	PND2_IVH_PND2_Control
Coq4	2.47726	0.333175	0.468998	0.710398	0.477458	0.994292	HYPPO Glut	PND2_IVH_PND2_Control
Stxbp1	18.5508	-0.434379	0.204915	-2.1198	0.0340232	0.963009	HYPPO Glut	PND2_IVH_PND2_Control
Psmb7	2.98463	-0.240647	0.416841	-0.577311	0.563729	0.99652	HYPPO Glut	PND2_IVH_PND2_Control
Lrrc8a	1.14918	0.375348	0.734313	0.511156	0.609242	0.996644	HYPPO Glut	PND2_IVH_PND2_Control
Gpr21	0.658917	1.43922	1.07496	1.33885	0.180618	0.963009	HYPPO Glut	PND2_IVH_PND2_Control
Dcaf17	4.54274	0.244597	0.372441	0.656741	0.511348	0.994292	HYPPO Glut	PND2_IVH_PND2_Control
Ttf1	2.74765	0.326715	0.454708	0.718515	0.472439	0.994292	HYPPO Glut	PND2_IVH_PND2_Control
Abl1	3.19224	0.382106	0.428553	0.89162	0.372596	0.991759	HYPPO Glut	PND2_IVH_PND2_Control
Strbp	23.7647	-0.13349	0.188411	-0.708503	0.478633	0.994292	HYPPO Glut	PND2_IVH_PND2_Control
Ubr3	19.0901	0.00663714	0.204904	0.0323914	0.97416	0.99782	HYPPO Glut	PND2_IVH_PND2_Control
Lmx1b	1.3982	0.873452	0.648754	1.34635	0.178189	0.963009	HYPPO Glut	PND2_IVH_PND2_Control
Setx	8.14157	-0.0291482	0.279407	-0.104321	0.916914	0.997124	HYPPO Glut	PND2_IVH_PND2_Control
Mvb12b	10.1729	-0.0844888	0.252029	-0.335235	0.737448	0.996644	HYPPO Glut	PND2_IVH_PND2_Control
Myo3b	0.631649	-0.512464	0.841778	-0.608787	0.542666	0.99652	HYPPO Glut	PND2_IVH_PND2_Control
Arl5a	2.8214	-0.143065	0.450832	-0.317335	0.75099	0.996644	HYPPO Glut	PND2_IVH_PND2_Control
Dok5	5.05139	-0.482943	0.366307	-1.31841	0.187366	0.963009	HYPPO Glut	PND2_IVH_PND2_Control
Garnl3	23.2381	0.0276668	0.184997	0.149553	0.881117	0.997124	HYPPO Glut	PND2_IVH_PND2_Control
Rapgef1	4.59836	-0.16144	0.353894	-0.456182	0.648259	0.996644	HYPPO Glut	PND2_IVH_PND2_Control
Slc9a8	2.64172	-0.154309	0.454005	-0.339884	0.733944	0.996644	HYPPO Glut	PND2_IVH_PND2_Control
Stam2	6.95445	-0.702166	0.298456	-2.35266	0.0186398	0.963009	HYPPO Glut	PND2_IVH_PND2_Control
Hspa5	7.66105	-0.442157	0.289223	-1.52878	0.12632	0.963009	HYPPO Glut	PND2_IVH_PND2_Control
Ppp1r26	0.796111	-0.399376	0.839613	-0.475667	0.634312	0.996644	HYPPO Glut	PND2_IVH_PND2_Control
Scn3a	29.2102	0.0522624	0.16923	0.308824	0.757455	0.996644	HYPPO Glut	PND2_IVH_PND2_Control
Rnf114	1.4507	0.790621	0.626509	1.26195	0.206968	0.963009	HYPPO Glut	PND2_IVH_PND2_Control
Galnt13	62.9457	0.00855811	0.166129	0.0515147	0.958915	0.9974	HYPPO Glut	PND2_IVH_PND2_Control
Olfm1	8.41549	-0.264309	0.29254	-0.903496	0.366263	0.991759	HYPPO Glut	PND2_IVH_PND2_Control
Rabepk	0.970567	-2.13916	0.865771	-2.47081	0.0134806	0.963009	HYPPO Glut	PND2_IVH_PND2_Control
Polr1b	0.657226	-0.815524	0.950014	-0.858433	0.390653	0.991759	HYPPO Glut	PND2_IVH_PND2_Control
Serinc3	2.16869	-1.08004	0.525431	-2.05553	0.0398281	0.963009	HYPPO Glut	PND2_IVH_PND2_Control
Col5a1	0.915989	0.763427	0.745907	1.02349	0.306077	0.991759	HYPPO Glut	PND2_IVH_PND2_Control
Prrc2b	5.57097	0.171568	0.338392	0.507011	0.612147	0.996644	HYPPO Glut	PND2_IVH_PND2_Control
Erich2	1.12152	-0.944564	0.689544	-1.36984	0.170737	0.963009	HYPPO Glut	PND2_IVH_PND2_Control
Gabpb1	2.64304	0.247672	0.472059	0.524663	0.599817	0.996644	HYPPO Glut	PND2_IVH_PND2_Control
Pkig	1.62173	0.166331	0.600581	0.276951	0.781818	0.996644	HYPPO Glut	PND2_IVH_PND2_Control
Cep152	0.595104	0.199958	0.816062	0.245028	0.806435	0.996644	HYPPO Glut	PND2_IVH_PND2_Control
Pfdn4	0.931663	0.556093	0.825537	0.673613	0.500557	0.994292	HYPPO Glut	PND2_IVH_PND2_Control
Dennd1a	31.6124	0.0369833	0.165239	0.223817	0.8229	0.996644	HYPPO Glut	PND2_IVH_PND2_Control
Shc4	1.15881	0.501764	0.775523	0.647001	0.517631	0.994292	HYPPO Glut	PND2_IVH_PND2_Control
Gorasp2	1.83735	0.969925	0.587903	1.6498	0.0989831	0.963009	HYPPO Glut	PND2_IVH_PND2_Control
Tsc1	2.38011	-0.563441	0.49788	-1.13168	0.257769	0.978268	HYPPO Glut	PND2_IVH_PND2_Control
Zc3h6	5.94874	0.0337465	0.317531	0.106278	0.915362	0.997124	HYPPO Glut	PND2_IVH_PND2_Control
Zbtb43	0.506129	0.149814	0.976535	0.153414	0.878072	0.997124	HYPPO Glut	PND2_IVH_PND2_Control
Ncoa3	9.99593	-0.0854058	0.269472	-0.316937	0.751291	0.996644	HYPPO Glut	PND2_IVH_PND2_Control
Phyhd1	0.60478	0.143313	0.909528	0.157569	0.874797	0.997124	HYPPO Glut	PND2_IVH_PND2_Control
Lrsam1	2.8386	-0.0630621	0.444892	-0.141747	0.88728	0.997124	HYPPO Glut	PND2_IVH_PND2_Control
Gtf3c4	0.852784	-0.469407	0.777634	-0.603635	0.546086	0.99652	HYPPO Glut	PND2_IVH_PND2_Control
Sulf2	6.068	0.101447	0.325588	0.31158	0.75536	0.996644	HYPPO Glut	PND2_IVH_PND2_Control
Tlk1	11.1172	0.00865508	0.240779	0.0359462	0.971325	0.997484	HYPPO Glut	PND2_IVH_PND2_Control
Ddx31	4.44148	-0.447182	0.362708	-1.2329	0.217614	0.964965	HYPPO Glut	PND2_IVH_PND2_Control
Rae1	3.25619	0.43547	0.4752	0.916392	0.359461	0.991759	HYPPO Glut	PND2_IVH_PND2_Control
Cacnb4	15.8015	0.0220863	0.247007	0.0894156	0.928752	0.997124	HYPPO Glut	PND2_IVH_PND2_Control
Ralgps1	14.0622	0.0718803	0.224018	0.320868	0.74831	0.996644	HYPPO Glut	PND2_IVH_PND2_Control
Trpm7	23.4996	-0.323262	0.185776	-1.74006	0.0818476	0.963009	HYPPO Glut	PND2_IVH_PND2_Control
Mrps2	0.470618	1.79574	1.19336	1.50478	0.132382	0.963009	HYPPO Glut	PND2_IVH_PND2_Control
Kif5c	36.6412	0.03634	0.156111	0.232783	0.81593	0.996644	HYPPO Glut	PND2_IVH_PND2_Control
Rnd3	2.36326	-0.0463352	0.500557	-0.0925671	0.926247	0.997124	HYPPO Glut	PND2_IVH_PND2_Control
Zmynd8	18.9228	-0.262074	0.200328	-1.30823	0.190796	0.963009	HYPPO Glut	PND2_IVH_PND2_Control
Slc2a8	1.72499	-0.218236	0.597956	-0.36497	0.715134	0.996644	HYPPO Glut	PND2_IVH_PND2_Control
Nup188	3.39569	0.189674	0.417199	0.454638	0.64937	0.996644	HYPPO Glut	PND2_IVH_PND2_Control
Gapvd1	11.9875	0.0677813	0.24068	0.281624	0.778232	0.996644	HYPPO Glut	PND2_IVH_PND2_Control
Cbln4	1.1227	0.941506	0.845766	1.1132	0.265623	0.982275	HYPPO Glut	PND2_IVH_PND2_Control
Ppig	9.87122	-0.0768336	0.273894	-0.280523	0.779076	0.996644	HYPPO Glut	PND2_IVH_PND2_Control
Eeig1	0.385026	-0.404114	1.03865	-0.389075	0.697221	0.996644	HYPPO Glut	PND2_IVH_PND2_Control
Sh3glb2	1.72458	0.193355	0.55521	0.348255	0.727649	0.996644	HYPPO Glut	PND2_IVH_PND2_Control
Rif1	5.65444	-0.587978	0.328207	-1.79149	0.0732151	0.963009	HYPPO Glut	PND2_IVH_PND2_Control
Ssb	5.13368	0.227762	0.337498	0.674854	0.499769	0.994292	HYPPO Glut	PND2_IVH_PND2_Control
Fahd2a	0.86742	0.798884	0.874794	0.913225	0.361124	0.991759	HYPPO Glut	PND2_IVH_PND2_Control
St6galnac4	0.564848	0.374876	0.963806	0.388953	0.697311	0.996644	HYPPO Glut	PND2_IVH_PND2_Control
Nxph2	7.32336	-1.05409	0.341412	-3.08744	0.00201886	0.952597	HYPPO Glut	PND2_IVH_PND2_Control
Epc2	5.36331	0.408181	0.335042	1.2183	0.223111	0.96908	HYPPO Glut	PND2_IVH_PND2_Control
Crat	0.89348	0.886521	0.808089	1.09706	0.272616	0.987978	HYPPO Glut	PND2_IVH_PND2_Control
Ttl	2.57566	0.423475	0.485906	0.871516	0.383472	0.991759	HYPPO Glut	PND2_IVH_PND2_Control
St6galnac6	0.5542	-0.878126	0.936122	-0.938047	0.34822	0.991759	HYPPO Glut	PND2_IVH_PND2_Control
Mettl5	0.589696	0.549577	0.90683	0.606042	0.544487	0.99652	HYPPO Glut	PND2_IVH_PND2_Control
Tmem87a	2.86548	0.303747	0.449732	0.675396	0.499424	0.994292	HYPPO Glut	PND2_IVH_PND2_Control
Ptpa	2.01615	-0.326157	0.513027	-0.635751	0.524939	0.995399	HYPPO Glut	PND2_IVH_PND2_Control
Fmnl2	23.7414	-0.183053	0.184403	-0.992677	0.320867	0.991759	HYPPO Glut	PND2_IVH_PND2_Control
Ganc	4.01088	0.574794	0.401558	1.43141	0.152313	0.963009	HYPPO Glut	PND2_IVH_PND2_Control
Swi5	3.37495	-0.4523	0.419237	-1.07886	0.280648	0.991759	HYPPO Glut	PND2_IVH_PND2_Control
Gad1	13.1806	-0.629174	0.23859	-2.63705	0.00836295	0.963009	HYPPO Glut	PND2_IVH_PND2_Control
Chd6	27.5659	0.0487224	0.174378	0.279407	0.779933	0.996644	HYPPO Glut	PND2_IVH_PND2_Control
Slc27a4	2.59782	-0.0742087	0.46079	-0.161047	0.872057	0.997124	HYPPO Glut	PND2_IVH_PND2_Control
Pmepa1	0.842941	-0.35072	0.799253	-0.438809	0.6608	0.996644	HYPPO Glut	PND2_IVH_PND2_Control
Spopl	2.19984	0.592186	0.508823	1.16383	0.244491	0.975263	HYPPO Glut	PND2_IVH_PND2_Control
Pdk1	0.670861	0.591654	0.868979	0.680861	0.495959	0.994292	HYPPO Glut	PND2_IVH_PND2_Control
Kcnj3	18.0309	0.190109	0.220302	0.86295	0.388165	0.991759	HYPPO Glut	PND2_IVH_PND2_Control
Golga2	4.64443	-0.771405	0.369896	-2.08546	0.0370271	0.963009	HYPPO Glut	PND2_IVH_PND2_Control
B3galt1	61.8561	0.401468	0.172448	2.32806	0.0199091	0.963009	HYPPO Glut	PND2_IVH_PND2_Control
Prpf40a	11.5564	-0.000143446	0.241626	-0.00059367	0.999526	0.999752	HYPPO Glut	PND2_IVH_PND2_Control
Map3k20	1.14866	0.469515	0.689662	0.68079	0.496005	0.994292	HYPPO Glut	PND2_IVH_PND2_Control
Arl6ip6	4.12308	0.243551	0.377252	0.645593	0.518543	0.994292	HYPPO Glut	PND2_IVH_PND2_Control
Ntng2	2.26892	-0.590652	0.524702	-1.12569	0.260296	0.978268	HYPPO Glut	PND2_IVH_PND2_Control
Hnmt	6.69593	-0.389838	0.315932	-1.23393	0.217229	0.964965	HYPPO Glut	PND2_IVH_PND2_Control
Slc27a2	3.35848	0.131066	0.40642	0.322489	0.747082	0.996644	HYPPO Glut	PND2_IVH_PND2_Control
Phactr3	12.3322	-0.169265	0.231482	-0.731223	0.464643	0.994292	HYPPO Glut	PND2_IVH_PND2_Control
Psmd5	1.44387	0.788663	0.604374	1.30493	0.191918	0.963009	HYPPO Glut	PND2_IVH_PND2_Control
Gpd2	4.87123	-0.0737047	0.365436	-0.20169	0.840159	0.996644	HYPPO Glut	PND2_IVH_PND2_Control
Odf2	11.028	-0.160665	0.250578	-0.64118	0.521406	0.994292	HYPPO Glut	PND2_IVH_PND2_Control
Zfp106	5.85015	-0.28603	0.319418	-0.895474	0.370534	0.991759	HYPPO Glut	PND2_IVH_PND2_Control
Rapgef4	27.8469	0.130638	0.177037	0.737912	0.460568	0.994292	HYPPO Glut	PND2_IVH_PND2_Control
Snap23	1.00664	1.15945	0.752329	1.54115	0.123281	0.963009	HYPPO Glut	PND2_IVH_PND2_Control
Atp5f1e	0.678227	-0.556439	0.906785	-0.61364	0.539453	0.99652	HYPPO Glut	PND2_IVH_PND2_Control
Ccdc148	12.171	-0.0756992	0.233376	-0.324366	0.745661	0.996644	HYPPO Glut	PND2_IVH_PND2_Control
Lrrc57	2.35278	0.292237	0.525451	0.556165	0.578098	0.99652	HYPPO Glut	PND2_IVH_PND2_Control
Pax8	1.35663	-0.36946	0.730185	-0.505982	0.612869	0.996644	HYPPO Glut	PND2_IVH_PND2_Control
Mettl8	1.30545	-0.751891	0.690188	-1.0894	0.275978	0.989817	HYPPO Glut	PND2_IVH_PND2_Control
Ptprt	58.9784	-0.0557029	0.172385	-0.323131	0.746596	0.996644	HYPPO Glut	PND2_IVH_PND2_Control
Dnm1	8.55953	-0.0517679	0.274957	-0.188276	0.85066	0.996644	HYPPO Glut	PND2_IVH_PND2_Control
Set	2.69298	0.96824	0.489942	1.97624	0.0481281	0.963009	HYPPO Glut	PND2_IVH_PND2_Control
Pkp4	16.3237	-0.0720678	0.214067	-0.33666	0.736373	0.996644	HYPPO Glut	PND2_IVH_PND2_Control
Anapc1	7.60681	0.434325	0.296214	1.46625	0.142579	0.963009	HYPPO Glut	PND2_IVH_PND2_Control
Dync1i2	33.0788	0.0160762	0.163978	0.0980393	0.921901	0.997124	HYPPO Glut	PND2_IVH_PND2_Control
Arfgef2	4.28302	0.387824	0.381553	1.01644	0.309422	0.991759	HYPPO Glut	PND2_IVH_PND2_Control
Vapb	2.2583	0.113452	0.511271	0.221902	0.82439	0.996644	HYPPO Glut	PND2_IVH_PND2_Control
Haus2	0.893942	0.609776	0.802793	0.759568	0.447513	0.994292	HYPPO Glut	PND2_IVH_PND2_Control
Metap1d	3.96263	-0.022784	0.379596	-0.0600216	0.952138	0.9974	HYPPO Glut	PND2_IVH_PND2_Control
Usp8	8.09106	0.294517	0.287353	1.02493	0.305395	0.991759	HYPPO Glut	PND2_IVH_PND2_Control
Cse1l	6.15513	0.525945	0.321229	1.63729	0.10157	0.963009	HYPPO Glut	PND2_IVH_PND2_Control
Gle1	1.19203	-0.554685	0.663544	-0.835942	0.403187	0.991759	HYPPO Glut	PND2_IVH_PND2_Control
Gid8	1.68368	-0.0411693	0.596363	-0.069034	0.944963	0.9974	HYPPO Glut	PND2_IVH_PND2_Control
Hat1	1.73673	0.355064	0.568143	0.624954	0.532001	0.99652	HYPPO Glut	PND2_IVH_PND2_Control
Ciz1	2.52458	0.282562	0.465102	0.607527	0.543501	0.99652	HYPPO Glut	PND2_IVH_PND2_Control
Ly75	0.510414	-0.0228976	0.86418	-0.0264964	0.978861	0.99803	HYPPO Glut	PND2_IVH_PND2_Control
Stau1	3.61352	-0.0375415	0.407913	-0.092033	0.926672	0.997124	HYPPO Glut	PND2_IVH_PND2_Control
Rtfdc1	1.47081	0.314371	0.651475	0.482553	0.629413	0.996644	HYPPO Glut	PND2_IVH_PND2_Control
Zer1	3.66068	-0.855339	0.411591	-2.07813	0.0376973	0.963009	HYPPO Glut	PND2_IVH_PND2_Control
Dlx1	1.02487	1.06022	0.903029	1.17408	0.240365	0.975138	HYPPO Glut	PND2_IVH_PND2_Control
Tmem87b	5.17263	-0.372748	0.337856	-1.10328	0.269907	0.984431	HYPPO Glut	PND2_IVH_PND2_Control
Tbc1d13	0.583687	-0.456896	0.870931	-0.524606	0.599857	0.996644	HYPPO Glut	PND2_IVH_PND2_Control
Ddx27	2.06821	0.483539	0.525591	0.919992	0.357577	0.991759	HYPPO Glut	PND2_IVH_PND2_Control
Pbx3	38.6595	0.0727072	0.16329	0.445263	0.65613	0.996644	HYPPO Glut	PND2_IVH_PND2_Control
Acvr1	3.59012	0.554467	0.41135	1.34792	0.177683	0.963009	HYPPO Glut	PND2_IVH_PND2_Control
Slc25a12	16.5848	-0.180126	0.207135	-0.869606	0.384516	0.991759	HYPPO Glut	PND2_IVH_PND2_Control
Znfx1	1.35107	-0.411215	0.656493	-0.626381	0.531065	0.99652	HYPPO Glut	PND2_IVH_PND2_Control
Ctdspl2	8.51607	0.348167	0.282022	1.23454	0.217002	0.964965	HYPPO Glut	PND2_IVH_PND2_Control
Mrgbp	3.48311	-0.433371	0.411697	-1.05265	0.292503	0.991759	HYPPO Glut	PND2_IVH_PND2_Control
Kcnb1	3.92638	-0.515475	0.391799	-1.31566	0.188287	0.963009	HYPPO Glut	PND2_IVH_PND2_Control
Mapkap1	13.5584	0.0141397	0.234221	0.060369	0.951862	0.9974	HYPPO Glut	PND2_IVH_PND2_Control
Zc3h8	3.16189	-0.30342	0.436971	-0.69437	0.48745	0.994292	HYPPO Glut	PND2_IVH_PND2_Control
Fnbp1	12.5437	0.15861	0.239393	0.66255	0.507619	0.994292	HYPPO Glut	PND2_IVH_PND2_Control
Rbms1	20.9785	-0.117356	0.207301	-0.566116	0.571315	0.99652	HYPPO Glut	PND2_IVH_PND2_Control
Col9a3	0.995625	-0.330465	0.71435	-0.462609	0.643645	0.996644	HYPPO Glut	PND2_IVH_PND2_Control
Itga6	1.1725	-0.626131	0.724491	-0.864236	0.387458	0.991759	HYPPO Glut	PND2_IVH_PND2_Control
Tcfl5	1.21724	-0.238263	0.723136	-0.329485	0.741789	0.996644	HYPPO Glut	PND2_IVH_PND2_Control
Tm9sf4	7.63336	-0.25422	0.287621	-0.88387	0.376766	0.991759	HYPPO Glut	PND2_IVH_PND2_Control
Dido1	7.89236	-0.651941	0.28707	-2.27102	0.0231459	0.963009	HYPPO Glut	PND2_IVH_PND2_Control
Mrps5	5.50499	-0.340041	0.332902	-1.02144	0.307044	0.991759	HYPPO Glut	PND2_IVH_PND2_Control
LOC502684	0.461904	0.638024	0.977773	0.652528	0.514061	0.994292	HYPPO Glut	PND2_IVH_PND2_Control
Bcl2l1	3.08308	0.168199	0.414322	0.405961	0.684771	0.996644	HYPPO Glut	PND2_IVH_PND2_Control
Lhx6	0.651918	-1.13624	0.919627	-1.23554	0.216628	0.964965	HYPPO Glut	PND2_IVH_PND2_Control
Slc20a1	3.30173	-0.0890334	0.451462	-0.197211	0.843662	0.996644	HYPPO Glut	PND2_IVH_PND2_Control
Rab22a	1.7179	-0.0749262	0.598086	-0.125277	0.900304	0.997124	HYPPO Glut	PND2_IVH_PND2_Control
Rab14	4.85011	-0.480623	0.347587	-1.38274	0.166744	0.963009	HYPPO Glut	PND2_IVH_PND2_Control
Tank	1.79669	1.1015	0.604867	1.82107	0.0685969	0.963009	HYPPO Glut	PND2_IVH_PND2_Control
Tbc1d20	2.21416	-0.5138	0.504151	-1.01914	0.308136	0.991759	HYPPO Glut	PND2_IVH_PND2_Control
Nrsn2	0.968637	-0.298261	0.750904	-0.397203	0.691218	0.996644	HYPPO Glut	PND2_IVH_PND2_Control
Ncs1	3.73338	0.177913	0.40964	0.434315	0.664059	0.996644	HYPPO Glut	PND2_IVH_PND2_Control
Rbm18	2.9313	-0.104932	0.444419	-0.236111	0.813347	0.996644	HYPPO Glut	PND2_IVH_PND2_Control
Nphp1	3.75781	-0.879501	0.415125	-2.11864	0.0341207	0.963009	HYPPO Glut	PND2_IVH_PND2_Control
Lrp2	2.04789	0.540918	0.516686	1.0469	0.295146	0.991759	HYPPO Glut	PND2_IVH_PND2_Control
Spout1	1.54816	-0.235714	0.624505	-0.377441	0.705846	0.996644	HYPPO Glut	PND2_IVH_PND2_Control
Mrrf	1.2745	0.0558492	0.683565	0.0817029	0.934883	0.997124	HYPPO Glut	PND2_IVH_PND2_Control
Cacna1b	30.0861	0.11944	0.168433	0.709125	0.478247	0.994292	HYPPO Glut	PND2_IVH_PND2_Control
Ssrp1	3.67006	0.77283	0.413983	1.86682	0.0619271	0.963009	HYPPO Glut	PND2_IVH_PND2_Control
Bub1	0.44987	-1.4566	1.24163	-1.17313	0.240742	0.975263	HYPPO Glut	PND2_IVH_PND2_Control
Gca	1.17531	0.969495	0.719082	1.34824	0.177581	0.963009	HYPPO Glut	PND2_IVH_PND2_Control
Snph	3.73627	0.180687	0.403294	0.448027	0.654134	0.996644	HYPPO Glut	PND2_IVH_PND2_Control
Wdsub1	2.13032	0.502772	0.520531	0.965882	0.334103	0.991759	HYPPO Glut	PND2_IVH_PND2_Control
Snrpb	1.96772	-0.41259	0.531924	-0.775657	0.437952	0.994292	HYPPO Glut	PND2_IVH_PND2_Control
Nup214	5.89084	-0.245648	0.308116	-0.797257	0.425302	0.992726	HYPPO Glut	PND2_IVH_PND2_Control
Cfap210	0.840141	1.08231	0.845601	1.27993	0.200571	0.963009	HYPPO Glut	PND2_IVH_PND2_Control
Kcnh7	65.9402	0.234336	0.166049	1.41124	0.158173	0.963009	HYPPO Glut	PND2_IVH_PND2_Control
Gnas	4.64885	-0.780161	0.365635	-2.13372	0.0328659	0.963009	HYPPO Glut	PND2_IVH_PND2_Control
Pank2	6.25134	-0.124656	0.312099	-0.399411	0.68959	0.996644	HYPPO Glut	PND2_IVH_PND2_Control
Ass1	0.769118	1.68252	1.00648	1.67168	0.0945877	0.963009	HYPPO Glut	PND2_IVH_PND2_Control
Gsn	0.376325	-0.576172	1.12012	-0.514383	0.606984	0.996644	HYPPO Glut	PND2_IVH_PND2_Control
Sp3	5.30184	0.111941	0.330354	0.338852	0.734721	0.996644	HYPPO Glut	PND2_IVH_PND2_Control
Dusp15	1.95864	0.952968	0.577179	1.65108	0.0987226	0.963009	HYPPO Glut	PND2_IVH_PND2_Control
Baz2b	18.7815	0.353658	0.215115	1.64404	0.100168	0.963009	HYPPO Glut	PND2_IVH_PND2_Control
Gpr155	2.23984	-0.968028	0.509788	-1.89888	0.0575801	0.963009	HYPPO Glut	PND2_IVH_PND2_Control
C3h9orf78	1.08183	1.47104	0.798357	1.84258	0.0653904	0.963009	HYPPO Glut	PND2_IVH_PND2_Control
Fkbp1a	5.49145	-0.0356465	0.321838	-0.110759	0.911808	0.997124	HYPPO Glut	PND2_IVH_PND2_Control
Adal	0.509972	-1.85996	1.21086	-1.53606	0.124524	0.963009	HYPPO Glut	PND2_IVH_PND2_Control
Cntrl	6.19589	-0.417417	0.31386	-1.32995	0.183536	0.963009	HYPPO Glut	PND2_IVH_PND2_Control
Usp20	4.84428	-0.0892498	0.346617	-0.257488	0.796802	0.996644	HYPPO Glut	PND2_IVH_PND2_Control
Ap4e1	3.75133	-0.473822	0.40965	-1.15665	0.247415	0.976022	HYPPO Glut	PND2_IVH_PND2_Control
Ncoa5	13.4337	0.082333	0.230675	0.356922	0.721151	0.996644	HYPPO Glut	PND2_IVH_PND2_Control
Ndufa8	1.4917	0.106412	0.643887	0.165265	0.868735	0.997124	HYPPO Glut	PND2_IVH_PND2_Control
Tubgcp4	4.89426	-0.238531	0.344761	-0.691873	0.489017	0.994292	HYPPO Glut	PND2_IVH_PND2_Control
Slc4a10	35.5462	0.039606	0.155815	0.254187	0.799351	0.996644	HYPPO Glut	PND2_IVH_PND2_Control
Exosc2	1.02974	-0.669961	0.816106	-0.820925	0.411689	0.991759	HYPPO Glut	PND2_IVH_PND2_Control
Tp53bp1	12.0265	-0.0060534	0.24878	-0.0243323	0.980588	0.99803	HYPPO Glut	PND2_IVH_PND2_Control
Ptges2	0.805652	-0.538028	0.830887	-0.647535	0.517286	0.994292	HYPPO Glut	PND2_IVH_PND2_Control
LOC100361645	0.679023	-0.505875	0.886405	-0.570704	0.5682	0.99652	HYPPO Glut	PND2_IVH_PND2_Control
Stx16	2.15419	-0.417232	0.511883	-0.815092	0.41502	0.991759	HYPPO Glut	PND2_IVH_PND2_Control
Map1a	3.3814	0.0998437	0.416136	0.23993	0.810384	0.996644	HYPPO Glut	PND2_IVH_PND2_Control
Arrdc1	0.714272	-0.20788	0.87968	-0.236313	0.81319	0.996644	HYPPO Glut	PND2_IVH_PND2_Control
Chmp4b	2.44687	-0.0371556	0.481932	-0.0770971	0.938546	0.99729	HYPPO Glut	PND2_IVH_PND2_Control
Marchf7	8.93541	0.218017	0.274661	0.793769	0.42733	0.993079	HYPPO Glut	PND2_IVH_PND2_Control
Ola1	9.44365	0.37164	0.27222	1.36522	0.172185	0.963009	HYPPO Glut	PND2_IVH_PND2_Control
Osbpl2	3.9139	-0.518805	0.395194	-1.31279	0.189255	0.963009	HYPPO Glut	PND2_IVH_PND2_Control
Edem2	2.54273	-0.432548	0.480792	-0.899657	0.368303	0.991759	HYPPO Glut	PND2_IVH_PND2_Control
Dab2ip	2.84924	-0.289893	0.424546	-0.68283	0.494714	0.994292	HYPPO Glut	PND2_IVH_PND2_Control
Grin1	15.1105	-0.302602	0.216805	-1.39573	0.162795	0.963009	HYPPO Glut	PND2_IVH_PND2_Control
Stk35	0.788808	-0.693252	0.824926	-0.840381	0.400695	0.991759	HYPPO Glut	PND2_IVH_PND2_Control
Myt1	5.43262	0.23052	0.334623	0.688895	0.490889	0.994292	HYPPO Glut	PND2_IVH_PND2_Control
Csrnp3	33.0239	-0.00146241	0.161875	-0.00903417	0.992792	0.999146	HYPPO Glut	PND2_IVH_PND2_Control
Ppip5k1	1.8639	-0.995757	0.567826	-1.75363	0.0794936	0.963009	HYPPO Glut	PND2_IVH_PND2_Control
Cir1	1.91025	0.02309	0.562937	0.041017	0.967282	0.9974	HYPPO Glut	PND2_IVH_PND2_Control
Scrn3	0.727257	0.36293	0.889696	0.407926	0.683328	0.996644	HYPPO Glut	PND2_IVH_PND2_Control
Cbfa2t2	11.3923	-0.280944	0.236813	-1.18636	0.235482	0.973561	HYPPO Glut	PND2_IVH_PND2_Control
Hnrnpa3	7.39332	-0.573395	0.288811	-1.98536	0.0471044	0.963009	HYPPO Glut	PND2_IVH_PND2_Control
Ckmt1	3.33528	0.167656	0.409586	0.409331	0.682297	0.996644	HYPPO Glut	PND2_IVH_PND2_Control
Pofut1	1.35608	0.108135	0.668724	0.161704	0.871539	0.997124	HYPPO Glut	PND2_IVH_PND2_Control
Ogfr	1.1875	0.414967	0.659175	0.629525	0.529005	0.99652	HYPPO Glut	PND2_IVH_PND2_Control
Ahcy	0.323626	0.258903	1.11132	0.232968	0.815787	0.996644	HYPPO Glut	PND2_IVH_PND2_Control
Agps	9.85378	-0.121028	0.25546	-0.473767	0.635666	0.996644	HYPPO Glut	PND2_IVH_PND2_Control
Ttc21b	9.20505	0.0904548	0.270826	0.333996	0.738382	0.996644	HYPPO Glut	PND2_IVH_PND2_Control
Catsper2	1.2493	0.703506	0.698942	1.00653	0.314161	0.991759	HYPPO Glut	PND2_IVH_PND2_Control
Ttll11	4.34027	-0.059155	0.37333	-0.158452	0.8741	0.997124	HYPPO Glut	PND2_IVH_PND2_Control
Grb14	3.87219	-0.294468	0.42368	-0.695025	0.48704	0.994292	HYPPO Glut	PND2_IVH_PND2_Control
Pdia3	8.75245	-0.0313517	0.277425	-0.113009	0.910023	0.997124	HYPPO Glut	PND2_IVH_PND2_Control
Samd10	1.38231	-0.854194	0.649805	-1.31454	0.188665	0.963009	HYPPO Glut	PND2_IVH_PND2_Control
Ythdf1	4.18214	0.790621	0.393477	2.00932	0.044503	0.963009	HYPPO Glut	PND2_IVH_PND2_Control
Lnpk	13.6088	-0.0421021	0.223559	-0.188327	0.85062	0.996644	HYPPO Glut	PND2_IVH_PND2_Control
Plagl2	0.686875	-0.424895	0.878546	-0.483635	0.628645	0.996644	HYPPO Glut	PND2_IVH_PND2_Control
Psmd14	9.18802	-0.112272	0.270198	-0.415517	0.677763	0.996644	HYPPO Glut	PND2_IVH_PND2_Control
Serf2	1.60534	0.35769	0.584883	0.611558	0.54083	0.99652	HYPPO Glut	PND2_IVH_PND2_Control
Sycp2	1.2645	-0.557019	0.772396	-0.721157	0.470813	0.994292	HYPPO Glut	PND2_IVH_PND2_Control
Raly	2.75233	0.0851976	0.456127	0.186785	0.851829	0.996824	HYPPO Glut	PND2_IVH_PND2_Control
Nr6a1	4.73812	0.119211	0.366112	0.325613	0.744717	0.996644	HYPPO Glut	PND2_IVH_PND2_Control
Galnt3	0.539347	0.872598	0.953929	0.914741	0.360328	0.991759	HYPPO Glut	PND2_IVH_PND2_Control
Prpf6	7.18025	0.0883268	0.294092	0.300338	0.76392	0.996644	HYPPO Glut	PND2_IVH_PND2_Control
Ntsr1	0.681911	0.956725	0.92403	1.03538	0.30049	0.991759	HYPPO Glut	PND2_IVH_PND2_Control
Eif2s2	6.57776	-0.161382	0.301898	-0.534558	0.592955	0.996644	HYPPO Glut	PND2_IVH_PND2_Control
Chrna4	0.378021	-0.42909	1.21243	-0.35391	0.723406	0.996644	HYPPO Glut	PND2_IVH_PND2_Control
Hoxd3	0.941013	1.00504	0.894517	1.12355	0.261203	0.978581	HYPPO Glut	PND2_IVH_PND2_Control
E2f1	1.19819	1.33444	0.74813	1.7837	0.0744718	0.963009	HYPPO Glut	PND2_IVH_PND2_Control
Cyct	0.909854	0.210134	0.831908	0.252593	0.800583	0.996644	HYPPO Glut	PND2_IVH_PND2_Control
Lsm14b	1.55076	0.237562	0.660479	0.359682	0.719085	0.996644	HYPPO Glut	PND2_IVH_PND2_Control
Eef1a2	6.30083	0.0835661	0.30537	0.273655	0.78435	0.996644	HYPPO Glut	PND2_IVH_PND2_Control
Cnbd2	1.62445	0.0578699	0.595881	0.0971165	0.922634	0.997124	HYPPO Glut	PND2_IVH_PND2_Control
Psma7	3.25308	-0.226376	0.425932	-0.531484	0.595084	0.996644	HYPPO Glut	PND2_IVH_PND2_Control
Cers6	20.7999	-0.382937	0.207627	-1.84435	0.065132	0.963009	HYPPO Glut	PND2_IVH_PND2_Control
Ss18l1	1.39754	1.85326	0.767199	2.41562	0.0157086	0.963009	HYPPO Glut	PND2_IVH_PND2_Control
Rbm39	62.0149	-0.146132	0.160597	-0.909928	0.36286	0.991759	HYPPO Glut	PND2_IVH_PND2_Control
Cwc22	2.31041	-1.38162	0.544907	-2.53551	0.0112285	0.963009	HYPPO Glut	PND2_IVH_PND2_Control
Tcea2	1.96941	-0.190833	0.515667	-0.370071	0.71133	0.996644	HYPPO Glut	PND2_IVH_PND2_Control
Mapre1	4.26713	-0.0541695	0.383016	-0.141429	0.887531	0.997124	HYPPO Glut	PND2_IVH_PND2_Control
Rgs19	0.64256	1.11025	1.01317	1.09582	0.273156	0.988182	HYPPO Glut	PND2_IVH_PND2_Control
Oprl1	0.459655	-0.310567	1.16617	-0.266315	0.789997	0.996644	HYPPO Glut	PND2_IVH_PND2_Control
Nsfl1c	5.46564	-0.123879	0.326686	-0.379199	0.70454	0.996644	HYPPO Glut	PND2_IVH_PND2_Control
Gmeb2	0.900301	-0.504414	0.784037	-0.643354	0.519994	0.994292	HYPPO Glut	PND2_IVH_PND2_Control
Sestd1	11.2431	-0.50268	0.246911	-2.03588	0.0417628	0.963009	HYPPO Glut	PND2_IVH_PND2_Control
Uckl1	1.90859	-0.495199	0.532113	-0.930627	0.352047	0.991759	HYPPO Glut	PND2_IVH_PND2_Control
Dlgap4	6.42283	0.125547	0.309095	0.406176	0.684613	0.996644	HYPPO Glut	PND2_IVH_PND2_Control
Stmn3	7.34466	-0.138451	0.287965	-0.480791	0.630665	0.996644	HYPPO Glut	PND2_IVH_PND2_Control
Atf2	14.6389	-0.00703198	0.21896	-0.0321155	0.97438	0.99782	HYPPO Glut	PND2_IVH_PND2_Control
Zfp385b	39.7371	0.650195	0.154033	4.22114	2.43069e-05	0.0797105	HYPPO Glut	PND2_IVH_PND2_Control
Tpd52l2	2.20942	-0.869463	0.520612	-1.67008	0.0949039	0.963009	HYPPO Glut	PND2_IVH_PND2_Control
Rtel1	6.92158	0.189195	0.312152	0.606097	0.54445	0.99652	HYPPO Glut	PND2_IVH_PND2_Control
Arfrp1	1.12768	0.47735	0.688647	0.69317	0.488203	0.994292	HYPPO Glut	PND2_IVH_PND2_Control
Dnajc5	6.92547	0.354107	0.304647	1.16235	0.245092	0.975263	HYPPO Glut	PND2_IVH_PND2_Control
LOC690507	0.822201	-1.07863	0.863539	-1.24909	0.211634	0.963009	HYPPO Glut	PND2_IVH_PND2_Control
Zgpat	3.03421	0.158065	0.421957	0.3746	0.707958	0.996644	HYPPO Glut	PND2_IVH_PND2_Control
Taf4	2.42127	0.487697	0.50898	0.958185	0.337969	0.991759	HYPPO Glut	PND2_IVH_PND2_Control
Lime1	0.806733	-1.71289	1.00976	-1.69633	0.089823	0.963009	HYPPO Glut	PND2_IVH_PND2_Control
Chn1	19.832	-0.0191122	0.199834	-0.0956406	0.923806	0.997124	HYPPO Glut	PND2_IVH_PND2_Control
Mroh8	1.66817	0.249378	0.575696	0.433177	0.664886	0.996644	HYPPO Glut	PND2_IVH_PND2_Control
Cables2	1.45561	-0.788731	0.639158	-1.23402	0.217197	0.964965	HYPPO Glut	PND2_IVH_PND2_Control
Zbtb46	2.65876	0.457006	0.467094	0.978403	0.327875	0.991759	HYPPO Glut	PND2_IVH_PND2_Control
Snta1	2.18968	-0.42888	0.527778	-0.812614	0.41644	0.991759	HYPPO Glut	PND2_IVH_PND2_Control
Cdh4	32.1869	-0.257792	0.175989	-1.46482	0.14297	0.963009	HYPPO Glut	PND2_IVH_PND2_Control
Nelfcd	1.97244	-0.397522	0.532962	-0.745874	0.455744	0.994292	HYPPO Glut	PND2_IVH_PND2_Control
Tmem203	0.434158	-1.88807	1.19573	-1.57901	0.114333	0.963009	HYPPO Glut	PND2_IVH_PND2_Control
Bmyc	2.88503	0.0388826	0.432466	0.0899091	0.928359	0.997124	HYPPO Glut	PND2_IVH_PND2_Control
Rpn2	3.34781	0.191735	0.439035	0.436719	0.662315	0.996644	HYPPO Glut	PND2_IVH_PND2_Control
Ppdpf	0.467453	-1.99725	1.19738	-1.66802	0.0953111	0.963009	HYPPO Glut	PND2_IVH_PND2_Control
Adrm1	0.776972	0.0870411	0.837863	0.103885	0.917261	0.997124	HYPPO Glut	PND2_IVH_PND2_Control
Cep250	2.25368	1.04476	0.542972	1.92414	0.054337	0.963009	HYPPO Glut	PND2_IVH_PND2_Control
Ncoa6	5.73825	-0.0534146	0.321809	-0.165983	0.868171	0.997124	HYPPO Glut	PND2_IVH_PND2_Control
LOC100912009	4.03268	0.120576	0.384324	0.313735	0.753722	0.996644	HYPPO Glut	PND2_IVH_PND2_Control
Pcmtd2	4.69709	0.365992	0.356259	1.02732	0.30427	0.991759	HYPPO Glut	PND2_IVH_PND2_Control
Polr3k	0.568505	1.09655	1.05172	1.04262	0.297122	0.991759	HYPPO Glut	PND2_IVH_PND2_Control
Manbal	1.93067	-0.48247	0.558622	-0.863678	0.387765	0.991759	HYPPO Glut	PND2_IVH_PND2_Control
LOC679863	6.15817	-0.0741713	0.31132	-0.238248	0.811689	0.996644	HYPPO Glut	PND2_IVH_PND2_Control
Pygb	5.49815	-0.365646	0.331308	-1.10364	0.269748	0.984431	HYPPO Glut	PND2_IVH_PND2_Control
Abhd12	8.32437	-0.222506	0.280265	-0.793914	0.427245	0.993079	HYPPO Glut	PND2_IVH_PND2_Control
Vstm2l	2.7083	-0.937102	0.501966	-1.86686	0.061921	0.963009	HYPPO Glut	PND2_IVH_PND2_Control
Slc32a1	1.62657	-0.784907	0.628186	-1.24948	0.211489	0.963009	HYPPO Glut	PND2_IVH_PND2_Control
Nol4l	5.64779	0.391948	0.334734	1.17092	0.24163	0.975263	HYPPO Glut	PND2_IVH_PND2_Control
Blcap	2.68591	-0.45098	0.463325	-0.973355	0.330377	0.991759	HYPPO Glut	PND2_IVH_PND2_Control
Nnat	39.3733	0.0099766	0.147924	0.0674439	0.946228	0.9974	HYPPO Glut	PND2_IVH_PND2_Control
Tti1	1.18758	0.00426955	0.668547	0.00638631	0.994904	0.999146	HYPPO Glut	PND2_IVH_PND2_Control
Commd7	2.81123	-0.284343	0.441741	-0.643687	0.519778	0.994292	HYPPO Glut	PND2_IVH_PND2_Control
Rprd1b	2.49661	0.142808	0.456175	0.313055	0.754239	0.996644	HYPPO Glut	PND2_IVH_PND2_Control
Dnmt3b	0.471234	-0.360162	0.930089	-0.387234	0.698583	0.996644	HYPPO Glut	PND2_IVH_PND2_Control
Zfp341	3.07665	-0.282197	0.408383	-0.691011	0.489558	0.994292	HYPPO Glut	PND2_IVH_PND2_Control
Arfgap2	1.81199	0.246875	0.547163	0.451191	0.651852	0.996644	HYPPO Glut	PND2_IVH_PND2_Control
Cstpp1	9.36268	0.584265	0.263263	2.21932	0.0264648	0.963009	HYPPO Glut	PND2_IVH_PND2_Control
Nup160	5.47964	-0.175507	0.325713	-0.538839	0.589998	0.996644	HYPPO Glut	PND2_IVH_PND2_Control
Ndufs3	1.28145	-0.0718151	0.739234	-0.097148	0.922609	0.997124	HYPPO Glut	PND2_IVH_PND2_Control
Kbtbd4	0.95671	0.20988	0.736892	0.284818	0.775784	0.996644	HYPPO Glut	PND2_IVH_PND2_Control
Ptpmt1	1.97089	-0.193936	0.566383	-0.342412	0.732041	0.996644	HYPPO Glut	PND2_IVH_PND2_Control
Ckap5	18.4485	0.0901544	0.20103	0.448461	0.65382	0.996644	HYPPO Glut	PND2_IVH_PND2_Control
Prdm11	1.86907	0.291291	0.547162	0.532367	0.594472	0.996644	HYPPO Glut	PND2_IVH_PND2_Control
Syt13	2.96588	0.251796	0.432211	0.582577	0.560178	0.99652	HYPPO Glut	PND2_IVH_PND2_Control
Ambra1	10.8574	0.559638	0.250178	2.23696	0.025289	0.963009	HYPPO Glut	PND2_IVH_PND2_Control
Dgkz	9.97615	-0.661748	0.269127	-2.45887	0.0139376	0.963009	HYPPO Glut	PND2_IVH_PND2_Control
Ttc17	10.4504	0.199074	0.255109	0.78035	0.435185	0.994292	HYPPO Glut	PND2_IVH_PND2_Control
Ptprj	9.78372	-0.168289	0.256906	-0.655063	0.512428	0.994292	HYPPO Glut	PND2_IVH_PND2_Control
Fnbp4	22.687	-0.133512	0.191732	-0.696347	0.486211	0.994292	HYPPO Glut	PND2_IVH_PND2_Control
Chst1	3.22822	-0.650156	0.43188	-1.50541	0.132219	0.963009	HYPPO Glut	PND2_IVH_PND2_Control
C1qtnf4	4.81828	0.0198905	0.34835	0.0570994	0.954466	0.9974	HYPPO Glut	PND2_IVH_PND2_Control
Lrrc4c	45.536	-0.104112	0.151825	-0.685737	0.492879	0.994292	HYPPO Glut	PND2_IVH_PND2_Control
Ext2	9.47095	0.586627	0.270242	2.17074	0.0299505	0.963009	HYPPO Glut	PND2_IVH_PND2_Control
Api5	1.77718	0.239843	0.561351	0.427261	0.669189	0.996644	HYPPO Glut	PND2_IVH_PND2_Control
Iftap	0.69918	-0.678229	0.822927	-0.824168	0.409844	0.991759	HYPPO Glut	PND2_IVH_PND2_Control
Mapk8ip1	2.00806	-0.61743	0.536429	-1.151	0.249732	0.976022	HYPPO Glut	PND2_IVH_PND2_Control
Celf1	10.7133	-0.335626	0.248287	-1.35177	0.176449	0.963009	HYPPO Glut	PND2_IVH_PND2_Control
Cry2	2.96303	-0.572332	0.440092	-1.30048	0.193436	0.963009	HYPPO Glut	PND2_IVH_PND2_Control
Psmc3	2.57105	-0.641972	0.463986	-1.3836	0.166481	0.963009	HYPPO Glut	PND2_IVH_PND2_Control
Slc39a13	1.16811	0.150899	0.664356	0.227136	0.820318	0.996644	HYPPO Glut	PND2_IVH_PND2_Control
Traf6	1.56168	-0.399048	0.622813	-0.640719	0.521705	0.994292	HYPPO Glut	PND2_IVH_PND2_Control
Alkbh3	2.80194	0.101126	0.438539	0.230598	0.817627	0.996644	HYPPO Glut	PND2_IVH_PND2_Control
Trim44	17.8697	-0.0496556	0.201364	-0.246596	0.805221	0.996644	HYPPO Glut	PND2_IVH_PND2_Control
Hsd17b12	6.22986	-0.118304	0.320252	-0.369411	0.711822	0.996644	HYPPO Glut	PND2_IVH_PND2_Control
Arhgap1	2.13179	-0.21221	0.517221	-0.410289	0.681594	0.996644	HYPPO Glut	PND2_IVH_PND2_Control
Atg13	3.24828	-0.567518	0.434431	-1.30635	0.191435	0.963009	HYPPO Glut	PND2_IVH_PND2_Control
Pamr1	1.3471	0.406552	0.744803	0.545851	0.585168	0.996644	HYPPO Glut	PND2_IVH_PND2_Control
Phf21a	7.74665	0.290209	0.291486	0.995616	0.319437	0.991759	HYPPO Glut	PND2_IVH_PND2_Control
Lmo2	0.527038	3.05172	1.56885	1.94519	0.0517523	0.963009	HYPPO Glut	PND2_IVH_PND2_Control
Abtb2	0.645212	-0.733497	0.884919	-0.828886	0.407169	0.991759	HYPPO Glut	PND2_IVH_PND2_Control
Hipk3	4.46298	-0.355412	0.36819	-0.965295	0.334397	0.991759	HYPPO Glut	PND2_IVH_PND2_Control
Atpaf1	1.42372	0.905077	0.721899	1.25374	0.209935	0.963009	HYPPO Glut	PND2_IVH_PND2_Control
Cyp4x1	18.3167	0.0109414	0.201152	0.0543937	0.956622	0.9974	HYPPO Glut	PND2_IVH_PND2_Control
Dnajc8	2.13366	-0.638451	0.543568	-1.17456	0.240173	0.975138	HYPPO Glut	PND2_IVH_PND2_Control
Lrrc42	5.65312	-0.373837	0.337692	-1.10704	0.268279	0.984089	HYPPO Glut	PND2_IVH_PND2_Control
Ift25	0.662827	-1.73392	0.998457	-1.7366	0.0824576	0.963009	HYPPO Glut	PND2_IVH_PND2_Control
Nkain3	66.9755	0.303467	0.17181	1.7663	0.0773462	0.963009	HYPPO Glut	PND2_IVH_PND2_Control
Nudc	2.56685	0.0678785	0.467975	0.145047	0.884673	0.997124	HYPPO Glut	PND2_IVH_PND2_Control
Bend5	45.3418	-0.132064	0.144188	-0.915918	0.35971	0.991759	HYPPO Glut	PND2_IVH_PND2_Control
Gpr63	0.688779	0.680678	0.861188	0.790394	0.429298	0.993893	HYPPO Glut	PND2_IVH_PND2_Control
Fabp3	0.577602	-0.616153	0.960235	-0.641669	0.521088	0.994292	HYPPO Glut	PND2_IVH_PND2_Control
Rmdn1	6.99009	-0.140955	0.301349	-0.467746	0.639966	0.996644	HYPPO Glut	PND2_IVH_PND2_Control
Zcchc17	4.80777	-0.598424	0.365527	-1.63715	0.101599	0.963009	HYPPO Glut	PND2_IVH_PND2_Control
Wwp1	10.4034	-0.0704227	0.24756	-0.284467	0.776052	0.996644	HYPPO Glut	PND2_IVH_PND2_Control
Tal1	1.50043	-0.22558	0.69547	-0.324356	0.745668	0.996644	HYPPO Glut	PND2_IVH_PND2_Control
Ipp	1.42824	-0.711385	0.640331	-1.11097	0.266583	0.983	HYPPO Glut	PND2_IVH_PND2_Control
Trnp1	0.747966	-1.30318	0.978798	-1.33141	0.183053	0.963009	HYPPO Glut	PND2_IVH_PND2_Control
Fut9	24.5654	-0.14153	0.208789	-0.677861	0.49786	0.994292	HYPPO Glut	PND2_IVH_PND2_Control
Mknk1	0.768757	0.324412	0.801203	0.404907	0.685546	0.996644	HYPPO Glut	PND2_IVH_PND2_Control
Jph1	2.28016	-0.414544	0.517804	-0.800582	0.423374	0.992726	HYPPO Glut	PND2_IVH_PND2_Control
Stx12	4.60236	-0.137242	0.360121	-0.381099	0.70313	0.996644	HYPPO Glut	PND2_IVH_PND2_Control
Ccnc	3.17989	-0.242917	0.418746	-0.580106	0.561843	0.99652	HYPPO Glut	PND2_IVH_PND2_Control
LOC100912291	0.282933	-1.20947	1.26712	-0.954503	0.339829	0.991759	HYPPO Glut	PND2_IVH_PND2_Control
AC125757.1	95.0107	0.0461914	0.148559	0.310929	0.755855	0.996644	HYPPO Glut	PND2_IVH_PND2_Control
Tstd3	0.577917	-1.45156	1.07362	-1.35203	0.176367	0.963009	HYPPO Glut	PND2_IVH_PND2_Control
Usp45	4.41264	-0.460662	0.366961	-1.25534	0.209355	0.963009	HYPPO Glut	PND2_IVH_PND2_Control
Gmeb1	4.64882	0.0977125	0.36511	0.267625	0.788988	0.996644	HYPPO Glut	PND2_IVH_PND2_Control
Pnisr	38.9094	-0.104171	0.147477	-0.706352	0.479969	0.994292	HYPPO Glut	PND2_IVH_PND2_Control
Pigv	3.75327	-0.398634	0.390075	-1.02194	0.306808	0.991759	HYPPO Glut	PND2_IVH_PND2_Control
Klhl32	14.5651	-0.0229227	0.216552	-0.105853	0.915699	0.997124	HYPPO Glut	PND2_IVH_PND2_Control
Crispld1	0.782607	-0.605964	0.913713	-0.663189	0.507209	0.994292	HYPPO Glut	PND2_IVH_PND2_Control
Tmem222	1.66445	-0.571862	0.611878	-0.934601	0.349994	0.991759	HYPPO Glut	PND2_IVH_PND2_Control
Manea	0.687638	-0.321967	0.847731	-0.379798	0.704095	0.996644	HYPPO Glut	PND2_IVH_PND2_Control
Phactr4	1.11795	0.0136669	0.709873	0.0192526	0.98464	0.99803	HYPPO Glut	PND2_IVH_PND2_Control
Ufl1	2.94059	0.654807	0.451978	1.44876	0.147405	0.963009	HYPPO Glut	PND2_IVH_PND2_Control
AABR07046707.1	44.115	-0.0312968	0.145141	-0.215631	0.829276	0.996644	HYPPO Glut	PND2_IVH_PND2_Control
Snrnp40	4.80852	-0.958073	0.364267	-2.63014	0.00853503	0.963009	HYPPO Glut	PND2_IVH_PND2_Control
Faah	6.7947	-0.155673	0.30252	-0.514588	0.606841	0.996644	HYPPO Glut	PND2_IVH_PND2_Control
Fbxl4	3.46301	0.321288	0.406999	0.789406	0.429875	0.994292	HYPPO Glut	PND2_IVH_PND2_Control
Ndufaf4	1.26056	-0.736427	0.659579	-1.11651	0.264203	0.981958	HYPPO Glut	PND2_IVH_PND2_Control
Rps6ka1	0.858232	-0.645767	0.835626	-0.772794	0.439644	0.994292	HYPPO Glut	PND2_IVH_PND2_Control
Casp8ap2	1.44962	0.0729688	0.602794	0.121051	0.903651	0.997124	HYPPO Glut	PND2_IVH_PND2_Control
Btbd19	0.880927	-3.01101	1.14182	-2.63703	0.00836359	0.963009	HYPPO Glut	PND2_IVH_PND2_Control
Terf1	5.91968	0.328451	0.331492	0.990828	0.32177	0.991759	HYPPO Glut	PND2_IVH_PND2_Control
Epha7	17.2124	-0.0385615	0.227297	-0.169652	0.865284	0.997124	HYPPO Glut	PND2_IVH_PND2_Control
Plk3	0.547744	-0.468056	0.98683	-0.474302	0.635284	0.996644	HYPPO Glut	PND2_IVH_PND2_Control
Rragd	2.80968	-0.499919	0.465662	-1.07357	0.283017	0.991759	HYPPO Glut	PND2_IVH_PND2_Control
Prpf38a	2.35046	-0.167872	0.518148	-0.323986	0.745949	0.996644	HYPPO Glut	PND2_IVH_PND2_Control
Ube2j1	1.40618	-0.389578	0.620268	-0.62808	0.529952	0.99652	HYPPO Glut	PND2_IVH_PND2_Control
Eya1	0.863911	1.35351	0.918996	1.47282	0.140801	0.963009	HYPPO Glut	PND2_IVH_PND2_Control
Uqcrh	3.97284	0.725841	0.415456	1.7471	0.0806208	0.963009	HYPPO Glut	PND2_IVH_PND2_Control
Fam76a	4.70872	-0.172841	0.354407	-0.487692	0.625768	0.996644	HYPPO Glut	PND2_IVH_PND2_Control
Map3k7	5.59527	-0.23566	0.32448	-0.726269	0.467674	0.994292	HYPPO Glut	PND2_IVH_PND2_Control
Ncoa2	16.0721	0.0366719	0.213389	0.171855	0.863552	0.997124	HYPPO Glut	PND2_IVH_PND2_Control
Lrrc41	2.66134	0.796303	0.466855	1.70568	0.0880685	0.963009	HYPPO Glut	PND2_IVH_PND2_Control
Nkain1	4.10312	-0.00127927	0.405142	-0.00315757	0.997481	0.999146	HYPPO Glut	PND2_IVH_PND2_Control
Pm20d2	2.48636	0.00196261	0.466005	0.00421157	0.99664	0.999146	HYPPO Glut	PND2_IVH_PND2_Control
Srsf12	3.37508	-0.807131	0.421754	-1.91375	0.055652	0.963009	HYPPO Glut	PND2_IVH_PND2_Control
Cc2d1b	2.74661	0.28801	0.483008	0.596284	0.550986	0.99652	HYPPO Glut	PND2_IVH_PND2_Control
Mdn1	11.844	0.151153	0.239661	0.630694	0.528241	0.99652	HYPPO Glut	PND2_IVH_PND2_Control
Slco5a1	2.78913	-0.572107	0.4516	-1.26685	0.20521	0.963009	HYPPO Glut	PND2_IVH_PND2_Control
Zfyve9	16.6164	0.221092	0.225387	0.980944	0.326621	0.991759	HYPPO Glut	PND2_IVH_PND2_Control
Mms22l	0.796615	0.515021	0.908171	0.567097	0.570648	0.99652	HYPPO Glut	PND2_IVH_PND2_Control
Lyrm2	0.724981	-0.78028	0.900929	-0.866084	0.386444	0.991759	HYPPO Glut	PND2_IVH_PND2_Control
Lactb2	1.5399	-0.728035	0.636919	-1.14306	0.253015	0.976727	HYPPO Glut	PND2_IVH_PND2_Control
Ankrd6	9.47293	0.0919028	0.264152	0.347917	0.727902	0.996644	HYPPO Glut	PND2_IVH_PND2_Control
Tram1	1.34673	-0.762808	0.632269	-1.20646	0.22764	0.97152	HYPPO Glut	PND2_IVH_PND2_Control
Epb41	8.78044	0.0498221	0.274059	0.181793	0.855745	0.997124	HYPPO Glut	PND2_IVH_PND2_Control
Pnrc1	1.18759	-0.0898438	0.707477	-0.126992	0.898947	0.997124	HYPPO Glut	PND2_IVH_PND2_Control
RGD1359108	2.46323	0.15249	0.478284	0.318826	0.749858	0.996644	HYPPO Glut	PND2_IVH_PND2_Control
Elavl4	24.034	-0.0165805	0.191088	-0.086769	0.930855	0.997124	HYPPO Glut	PND2_IVH_PND2_Control
Sulf1	3.01932	0.169947	0.47609	0.356965	0.721118	0.996644	HYPPO Glut	PND2_IVH_PND2_Control
Ly96	1.81664	0.129244	0.574615	0.224923	0.822039	0.996644	HYPPO Glut	PND2_IVH_PND2_Control
Rngtt	12.5825	-0.311004	0.23194	-1.34088	0.179958	0.963009	HYPPO Glut	PND2_IVH_PND2_Control
Tmem70	1.88983	-0.335178	0.549909	-0.609515	0.542183	0.99652	HYPPO Glut	PND2_IVH_PND2_Control
Eloc	1.6995	1.56833	0.669808	2.34146	0.0192086	0.963009	HYPPO Glut	PND2_IVH_PND2_Control
Rrs1	0.557278	0.370855	0.877291	0.422727	0.672494	0.996644	HYPPO Glut	PND2_IVH_PND2_Control
Lingo2	29.3521	0.245596	0.185113	1.32674	0.184595	0.963009	HYPPO Glut	PND2_IVH_PND2_Control
Pou3f2	2.26014	-0.133398	0.504037	-0.264659	0.791272	0.996644	HYPPO Glut	PND2_IVH_PND2_Control
Smim8	0.9814	0.00947208	0.717358	0.0132041	0.989465	0.998907	HYPPO Glut	PND2_IVH_PND2_Control
AABR07049554.2	2.32846	-0.372702	0.497535	-0.749096	0.453799	0.994292	HYPPO Glut	PND2_IVH_PND2_Control
Bach2	21.8601	0.0619287	0.192976	0.320915	0.748275	0.996644	HYPPO Glut	PND2_IVH_PND2_Control
Zfp292	15.5256	-0.0645469	0.214682	-0.300663	0.763672	0.996644	HYPPO Glut	PND2_IVH_PND2_Control
Tmem53	0.784564	-3.05234	1.56361	-1.95211	0.0509252	0.963009	HYPPO Glut	PND2_IVH_PND2_Control
Hmgn2	1.2109	0.386513	0.74863	0.516293	0.60565	0.996644	HYPPO Glut	PND2_IVH_PND2_Control
Zswim5	9.91072	0.237897	0.260641	0.912738	0.361381	0.991759	HYPPO Glut	PND2_IVH_PND2_Control
Mob3b	1.09818	2.28198	1.00858	2.26258	0.0236618	0.963009	HYPPO Glut	PND2_IVH_PND2_Control
Akr1a1	1.89667	0.678825	0.53701	1.26408	0.206201	0.963009	HYPPO Glut	PND2_IVH_PND2_Control
Aco1	4.04294	-0.538199	0.387492	-1.38893	0.164854	0.963009	HYPPO Glut	PND2_IVH_PND2_Control
Prdx1	0.568428	-0.0134348	0.99473	-0.013506	0.989224	0.998907	HYPPO Glut	PND2_IVH_PND2_Control
Dhdds	2.53555	0.652699	0.495007	1.31857	0.187314	0.963009	HYPPO Glut	PND2_IVH_PND2_Control
Slc6a9	0.841042	-0.554673	0.828693	-0.669335	0.503282	0.994292	HYPPO Glut	PND2_IVH_PND2_Control
Cnr1	7.63571	0.419255	0.299329	1.40065	0.161319	0.963009	HYPPO Glut	PND2_IVH_PND2_Control
Rcc1	0.714063	-0.321437	0.76881	-0.418096	0.675877	0.996644	HYPPO Glut	PND2_IVH_PND2_Control
B4galt2	0.566714	-0.624512	0.973451	-0.641544	0.521169	0.994292	HYPPO Glut	PND2_IVH_PND2_Control
Jun	0.443567	-1.2348	1.02087	-1.20955	0.22645	0.97152	HYPPO Glut	PND2_IVH_PND2_Control
Topors	0.771292	-0.33999	0.819466	-0.414892	0.678221	0.996644	HYPPO Glut	PND2_IVH_PND2_Control
Ppp1r8	1.58883	0.265179	0.578801	0.458153	0.646843	0.996644	HYPPO Glut	PND2_IVH_PND2_Control
Ndufb6	0.44188	-0.183702	0.939475	-0.195537	0.844973	0.996644	HYPPO Glut	PND2_IVH_PND2_Control
B4galt1	0.852544	0.286919	0.772333	0.371497	0.710268	0.996644	HYPPO Glut	PND2_IVH_PND2_Control
Atp6v0b	8.45441	-0.122051	0.292876	-0.416731	0.676875	0.996644	HYPPO Glut	PND2_IVH_PND2_Control
Tesk2	0.950492	-0.68074	0.821515	-0.828641	0.407308	0.991759	HYPPO Glut	PND2_IVH_PND2_Control
Bag1	1.14821	0.573293	0.748844	0.765571	0.443931	0.994292	HYPPO Glut	PND2_IVH_PND2_Control
Wasf2	2.46488	-0.0295993	0.506944	-0.0583878	0.95344	0.9974	HYPPO Glut	PND2_IVH_PND2_Control
Chmp5	2.86913	0.136569	0.45246	0.301837	0.762776	0.996644	HYPPO Glut	PND2_IVH_PND2_Control
Slc45a1	1.47394	-0.555932	0.613732	-0.905822	0.36503	0.991759	HYPPO Glut	PND2_IVH_PND2_Control
Toe1	0.781463	-0.162533	0.797904	-0.2037	0.838588	0.996644	HYPPO Glut	PND2_IVH_PND2_Control
Ube2r2	6.49942	-0.230062	0.307342	-0.748554	0.454126	0.994292	HYPPO Glut	PND2_IVH_PND2_Control
Prdm16	1.80078	-0.92793	1.23208	-0.753138	0.451367	0.994292	HYPPO Glut	PND2_IVH_PND2_Control
Mutyh	3.13229	-0.760818	0.450788	-1.68775	0.0914589	0.963009	HYPPO Glut	PND2_IVH_PND2_Control
Selenon	0.930977	-0.798926	0.798958	-0.99996	0.31733	0.991759	HYPPO Glut	PND2_IVH_PND2_Control
C5h1orf174	0.979702	0.122902	0.729836	0.168397	0.866271	0.997124	HYPPO Glut	PND2_IVH_PND2_Control
Eri3	11.8665	-0.334124	0.233084	-1.43349	0.151719	0.963009	HYPPO Glut	PND2_IVH_PND2_Control
Nfx1	8.65654	-0.284026	0.272443	-1.04252	0.297173	0.991759	HYPPO Glut	PND2_IVH_PND2_Control
Dmap1	1.51703	-0.210189	0.579281	-0.362845	0.716721	0.996644	HYPPO Glut	PND2_IVH_PND2_Control
Tspan1	0.460463	-1.26657	1.23614	-1.02462	0.305544	0.991759	HYPPO Glut	PND2_IVH_PND2_Control
H6pd	0.522177	0.42971	0.961278	0.447019	0.654861	0.996644	HYPPO Glut	PND2_IVH_PND2_Control
Ifnlr1	0.625019	1.46724	0.985143	1.48937	0.136391	0.963009	HYPPO Glut	PND2_IVH_PND2_Control
Slc9a1	2.30568	-0.0156966	0.498713	-0.0314742	0.974891	0.99782	HYPPO Glut	PND2_IVH_PND2_Control
Maco1	10.2914	0.0343665	0.250437	0.137226	0.890852	0.997124	HYPPO Glut	PND2_IVH_PND2_Control
Ubap2	8.80418	0.405267	0.278015	1.45772	0.144918	0.963009	HYPPO Glut	PND2_IVH_PND2_Control
Camta1	55.4571	-0.161405	0.151599	-1.06468	0.28702	0.991759	HYPPO Glut	PND2_IVH_PND2_Control
Stmn1	12.6947	0.0763795	0.228112	0.334834	0.737751	0.996644	HYPPO Glut	PND2_IVH_PND2_Control
Dnaja1	5.20646	0.147808	0.342189	0.43195	0.665778	0.996644	HYPPO Glut	PND2_IVH_PND2_Control
Hmgcl	0.743083	-0.319019	0.879663	-0.36266	0.716859	0.996644	HYPPO Glut	PND2_IVH_PND2_Control
Cmpk1	2.84554	0.240519	0.446339	0.538871	0.589976	0.996644	HYPPO Glut	PND2_IVH_PND2_Control
Lrrc47	0.782707	0.317258	0.809555	0.391891	0.695138	0.996644	HYPPO Glut	PND2_IVH_PND2_Control
Pex10	0.831674	-1.40904	0.843835	-1.66981	0.0949571	0.963009	HYPPO Glut	PND2_IVH_PND2_Control
Smu1	1.86507	-0.279413	0.543461	-0.514135	0.607157	0.996644	HYPPO Glut	PND2_IVH_PND2_Control
Rnf220	4.16988	0.185401	1.00966	0.183628	0.854305	0.997124	HYPPO Glut	PND2_IVH_PND2_Control
Rer1	1.55396	0.0826425	0.589704	0.140142	0.888548	0.997124	HYPPO Glut	PND2_IVH_PND2_Control
Fam219a	5.27984	-0.794387	0.344595	-2.30528	0.021151	0.963009	HYPPO Glut	PND2_IVH_PND2_Control
St3gal3	10.667	0.0530532	0.259202	0.204679	0.837823	0.996644	HYPPO Glut	PND2_IVH_PND2_Control
Dffb	0.747026	1.12843	0.92281	1.22282	0.221396	0.968193	HYPPO Glut	PND2_IVH_PND2_Control
Syf2	0.799628	1.35785	0.893613	1.51951	0.128634	0.963009	HYPPO Glut	PND2_IVH_PND2_Control
Lurap1	0.820134	-1.25672	0.917948	-1.36905	0.170983	0.963009	HYPPO Glut	PND2_IVH_PND2_Control
Ubap1	2.0543	-0.236194	0.535187	-0.441329	0.658975	0.996644	HYPPO Glut	PND2_IVH_PND2_Control
Morn1	3.84113	-0.299687	0.412541	-0.726442	0.467568	0.994292	HYPPO Glut	PND2_IVH_PND2_Control
Kdm4a	2.5945	-0.0317441	0.45937	-0.0691035	0.944907	0.9974	HYPPO Glut	PND2_IVH_PND2_Control
Kif17	0.58264	0.278845	0.821796	0.339311	0.734375	0.996644	HYPPO Glut	PND2_IVH_PND2_Control
Man1c1	1.37665	1.48569	0.723329	2.05396	0.0399797	0.963009	HYPPO Glut	PND2_IVH_PND2_Control
Ubxn11	3.34366	-0.584524	0.421498	-1.38678	0.16551	0.963009	HYPPO Glut	PND2_IVH_PND2_Control
Phf24	5.76537	-0.117184	0.313419	-0.37389	0.708486	0.996644	HYPPO Glut	PND2_IVH_PND2_Control
Cep104	3.3684	-0.703991	0.417505	-1.68618	0.0917602	0.963009	HYPPO Glut	PND2_IVH_PND2_Control
Arfgef1	15.3557	-0.0629985	0.214751	-0.293357	0.76925	0.996644	HYPPO Glut	PND2_IVH_PND2_Control
Enho	0.873387	0.0877356	0.833565	0.105253	0.916175	0.997124	HYPPO Glut	PND2_IVH_PND2_Control
Akirin2	4.54995	0.304949	0.367236	0.83039	0.406319	0.991759	HYPPO Glut	PND2_IVH_PND2_Control
Pomgnt1	2.38586	0.0125359	0.470877	0.0266224	0.978761	0.99803	HYPPO Glut	PND2_IVH_PND2_Control
Cfap74	2.23979	0.0912469	0.518422	0.176009	0.860287	0.997124	HYPPO Glut	PND2_IVH_PND2_Control
Fuca1	0.897157	-0.42636	0.800814	-0.532408	0.594443	0.996644	HYPPO Glut	PND2_IVH_PND2_Control
Orc3	6.74078	0.0049886	0.310864	0.0160475	0.987196	0.998453	HYPPO Glut	PND2_IVH_PND2_Control
Luzp1	5.40141	0.289345	0.340599	0.84952	0.395592	0.991759	HYPPO Glut	PND2_IVH_PND2_Control
Rars2	2.49616	-0.0827473	0.483632	-0.171096	0.864149	0.997124	HYPPO Glut	PND2_IVH_PND2_Control
Pdik1l	2.02285	-0.809246	0.55826	-1.44959	0.147173	0.963009	HYPPO Glut	PND2_IVH_PND2_Control
Cspp1	30.6528	-0.205875	0.170844	-1.20505	0.228185	0.97152	HYPPO Glut	PND2_IVH_PND2_Control
Arhgef10l	4.2328	-0.428504	0.380262	-1.12687	0.2598	0.978268	HYPPO Glut	PND2_IVH_PND2_Control
Cfap57	0.974027	-1.38777	0.806783	-1.72012	0.0854099	0.963009	HYPPO Glut	PND2_IVH_PND2_Control
Srsf10	10.7076	0.203539	0.246139	0.826926	0.408279	0.991759	HYPPO Glut	PND2_IVH_PND2_Control
Slc35a1	3.66558	-0.198218	0.419425	-0.472595	0.636502	0.996644	HYPPO Glut	PND2_IVH_PND2_Control
Ebna1bp2	0.879942	0.0585448	0.829057	0.0706161	0.943703	0.9974	HYPPO Glut	PND2_IVH_PND2_Control
Kdm1a	15.0405	0.103049	0.220455	0.467439	0.640186	0.996644	HYPPO Glut	PND2_IVH_PND2_Control
Pik3r3	5.22628	-0.736584	0.339414	-2.17017	0.0299943	0.963009	HYPPO Glut	PND2_IVH_PND2_Control
Nol6	0.646501	0.295797	0.860307	0.343827	0.730976	0.996644	HYPPO Glut	PND2_IVH_PND2_Control
Pnrc2	1.87715	0.502422	0.585936	0.857469	0.391186	0.991759	HYPPO Glut	PND2_IVH_PND2_Control
Rap1gap	3.675	-0.164666	0.403581	-0.408012	0.683265	0.996644	HYPPO Glut	PND2_IVH_PND2_Control
RGD1561916	0.641097	-0.455197	0.908994	-0.50077	0.616533	0.996644	HYPPO Glut	PND2_IVH_PND2_Control
Cops5	2.54363	-0.389101	0.450713	-0.863301	0.387972	0.991759	HYPPO Glut	PND2_IVH_PND2_Control
Plch2	4.28499	-0.47903	0.381162	-1.25676	0.208841	0.963009	HYPPO Glut	PND2_IVH_PND2_Control
Hnrnpr	8.25418	-0.077588	0.285356	-0.271899	0.785699	0.996644	HYPPO Glut	PND2_IVH_PND2_Control
Prex2	2.7861	0.209058	0.527587	0.396253	0.691919	0.996644	HYPPO Glut	PND2_IVH_PND2_Control
Aptx	1.39924	0.0876129	0.612813	0.142968	0.886315	0.997124	HYPPO Glut	PND2_IVH_PND2_Control
Rpp25l	0.504983	-0.111385	1.13349	-0.0982671	0.92172	0.997124	HYPPO Glut	PND2_IVH_PND2_Control
Mast2	33.6071	0.0342093	0.161767	0.211473	0.832518	0.996644	HYPPO Glut	PND2_IVH_PND2_Control
Stoml2	0.404146	0.809017	1.04457	0.7745	0.438635	0.994292	HYPPO Glut	PND2_IVH_PND2_Control
Cdc42	12.5901	-0.124369	0.232042	-0.535976	0.591975	0.996644	HYPPO Glut	PND2_IVH_PND2_Control
Sigmar1	0.582234	-0.465502	0.982044	-0.474013	0.635491	0.996644	HYPPO Glut	PND2_IVH_PND2_Control
Ddost	1.48715	1.04315	0.683952	1.52518	0.127213	0.963009	HYPPO Glut	PND2_IVH_PND2_Control
Rsrp1	25.8636	0.120094	0.182125	0.659405	0.509635	0.994292	HYPPO Glut	PND2_IVH_PND2_Control
Cntfr	0.787401	-1.09231	0.925183	-1.18064	0.237746	0.975138	HYPPO Glut	PND2_IVH_PND2_Control
RGD1564053	26.0517	-0.466962	0.210898	-2.21417	0.0268173	0.963009	HYPPO Glut	PND2_IVH_PND2_Control
Nipal3	2.17441	0.122798	0.53338	0.230226	0.817916	0.996644	HYPPO Glut	PND2_IVH_PND2_Control
Dnajb5	0.698088	0.471875	0.851914	0.5539	0.579647	0.99652	HYPPO Glut	PND2_IVH_PND2_Control
Tardbp	4.94389	-0.298978	0.356972	-0.837542	0.402288	0.991759	HYPPO Glut	PND2_IVH_PND2_Control
Sntg1	72.1825	0.0068481	0.159453	0.0429474	0.965743	0.9974	HYPPO Glut	PND2_IVH_PND2_Control
Stpg1	1.82649	-0.556928	0.582297	-0.956433	0.338854	0.991759	HYPPO Glut	PND2_IVH_PND2_Control
Dctn3	1.0679	-0.531948	0.688894	-0.772177	0.440009	0.994292	HYPPO Glut	PND2_IVH_PND2_Control
Tesk1	0.775595	0.133841	0.804314	0.166404	0.867839	0.997124	HYPPO Glut	PND2_IVH_PND2_Control
Casp9	2.69288	0.327192	0.48575	0.67358	0.500578	0.994292	HYPPO Glut	PND2_IVH_PND2_Control
Gpatch3	0.611157	-0.580511	0.88631	-0.654976	0.512483	0.994292	HYPPO Glut	PND2_IVH_PND2_Control
Vcpip1	2.1702	-0.367084	0.536736	-0.683919	0.494026	0.994292	HYPPO Glut	PND2_IVH_PND2_Control
Hp1bp3	5.00429	0.0385962	0.331501	0.116429	0.907313	0.997124	HYPPO Glut	PND2_IVH_PND2_Control
Ube4b	7.33789	0.259528	0.28169	0.921323	0.356882	0.991759	HYPPO Glut	PND2_IVH_PND2_Control
Zdhhc18	3.91912	0.391311	0.393793	0.993697	0.320371	0.991759	HYPPO Glut	PND2_IVH_PND2_Control
Mybl1	0.762236	0.450329	0.90369	0.498322	0.618257	0.996644	HYPPO Glut	PND2_IVH_PND2_Control
Ephb2	9.68221	-0.191709	0.260135	-0.73696	0.461146	0.994292	HYPPO Glut	PND2_IVH_PND2_Control
Mcmdc2	2.06151	-0.892077	0.514079	-1.73529	0.0826893	0.963009	HYPPO Glut	PND2_IVH_PND2_Control
Pex14	3.84059	-0.568336	0.411382	-1.38153	0.167117	0.963009	HYPPO Glut	PND2_IVH_PND2_Control
Tmem240	0.788138	1.26419	0.933459	1.3543	0.17564	0.963009	HYPPO Glut	PND2_IVH_PND2_Control
Camk2n1	0.72044	1.64325	0.896431	1.8331	0.0667873	0.963009	HYPPO Glut	PND2_IVH_PND2_Control
Spata6	0.779369	1.8422	0.993659	1.85395	0.0637457	0.963009	HYPPO Glut	PND2_IVH_PND2_Control
Atad3a	3.89685	0.0775952	0.398503	0.194717	0.845615	0.996644	HYPPO Glut	PND2_IVH_PND2_Control
Epha8	2.07646	1.89099	0.613685	3.08137	0.00206052	0.952597	HYPPO Glut	PND2_IVH_PND2_Control
Vwa1	0.423871	-2.57447	1.59963	-1.60942	0.107525	0.963009	HYPPO Glut	PND2_IVH_PND2_Control
Zfp46	1.022	-0.447841	0.833135	-0.537538	0.590896	0.996644	HYPPO Glut	PND2_IVH_PND2_Control
Mrto4	0.883439	0.210072	0.864894	0.242888	0.808092	0.996644	HYPPO Glut	PND2_IVH_PND2_Control
Tmem69	1.14448	-0.281475	0.78357	-0.359222	0.719429	0.996644	HYPPO Glut	PND2_IVH_PND2_Control
Miip	1.99872	0.0534237	0.567883	0.0940752	0.925049	0.997124	HYPPO Glut	PND2_IVH_PND2_Control
Eloa	1.35297	-0.440575	0.656759	-0.670832	0.502327	0.994292	HYPPO Glut	PND2_IVH_PND2_Control
Gpbp1l1	0.676072	0.50301	0.934534	0.538247	0.590406	0.996644	HYPPO Glut	PND2_IVH_PND2_Control
Slc35e2b	4.4034	0.0213942	0.369863	0.0578434	0.953873	0.9974	HYPPO Glut	PND2_IVH_PND2_Control
Emc1	1.82059	-0.150421	0.576401	-0.260966	0.794119	0.996644	HYPPO Glut	PND2_IVH_PND2_Control
Paqr7	0.483198	-0.744581	1.12345	-0.662762	0.507483	0.994292	HYPPO Glut	PND2_IVH_PND2_Control
Pank4	1.32775	-0.0818608	0.653974	-0.125174	0.900386	0.997124	HYPPO Glut	PND2_IVH_PND2_Control
Clic4	2.26898	1.36108	0.587694	2.31596	0.0205604	0.963009	HYPPO Glut	PND2_IVH_PND2_Control
Tmem50a	3.5466	-0.142615	0.408457	-0.349156	0.726972	0.996644	HYPPO Glut	PND2_IVH_PND2_Control
Ski	3.80557	0.175516	0.397705	0.441323	0.658979	0.996644	HYPPO Glut	PND2_IVH_PND2_Control
Nasp	13.4388	0.013116	0.236679	0.0554167	0.955806	0.9974	HYPPO Glut	PND2_IVH_PND2_Control
Cep85	1.65713	0.249754	0.558609	0.447099	0.654804	0.996644	HYPPO Glut	PND2_IVH_PND2_Control
Ubr4	7.38314	0.178739	0.286981	0.622823	0.533401	0.99652	HYPPO Glut	PND2_IVH_PND2_Control
Gnb1	17.5487	0.100899	0.203718	0.495287	0.620397	0.996644	HYPPO Glut	PND2_IVH_PND2_Control
Prkcz	5.69748	0.0643161	0.32902	0.195478	0.845019	0.996644	HYPPO Glut	PND2_IVH_PND2_Control
Srrm1	17.8159	0.048763	0.203491	0.239632	0.810616	0.996644	HYPPO Glut	PND2_IVH_PND2_Control
Ppih	1.01085	0.738998	0.749917	0.98544	0.324408	0.991759	HYPPO Glut	PND2_IVH_PND2_Control
Capzb	2.39604	-0.804255	0.524002	-1.53483	0.124825	0.963009	HYPPO Glut	PND2_IVH_PND2_Control
Zfp933	3.60905	-0.254313	0.410644	-0.619304	0.535716	0.99652	HYPPO Glut	PND2_IVH_PND2_Control
Rimkla	1.76995	-0.286797	0.591134	-0.485164	0.62756	0.996644	HYPPO Glut	PND2_IVH_PND2_Control
Rcan3	4.6662	-0.428648	0.364082	-1.17734	0.23906	0.975138	HYPPO Glut	PND2_IVH_PND2_Control
Ddi2	4.06252	-0.140113	0.389879	-0.359375	0.719315	0.996644	HYPPO Glut	PND2_IVH_PND2_Control
Ssu72	3.5834	-0.259165	0.42335	-0.612177	0.540421	0.99652	HYPPO Glut	PND2_IVH_PND2_Control
Eif2b3	3.18236	0.503943	0.444046	1.13489	0.256421	0.97778	HYPPO Glut	PND2_IVH_PND2_Control
Spsb1	0.465606	1.36281	1.18464	1.1504	0.24998	0.976022	HYPPO Glut	PND2_IVH_PND2_Control
Ece1	2.9685	0.396517	0.434187	0.913242	0.361115	0.991759	HYPPO Glut	PND2_IVH_PND2_Control
Ybx1	9.02939	0.0350181	0.271468	0.128995	0.897361	0.997124	HYPPO Glut	PND2_IVH_PND2_Control
Ift74	5.0803	-0.331289	0.336624	-0.98415	0.325042	0.991759	HYPPO Glut	PND2_IVH_PND2_Control
Ptch2	0.894153	-1.09396	0.787853	-1.38853	0.164975	0.963009	HYPPO Glut	PND2_IVH_PND2_Control
Vps13d	15.3278	0.0806594	0.217351	0.371102	0.710561	0.996644	HYPPO Glut	PND2_IVH_PND2_Control
Faap20	0.535977	-1.37435	1.02554	-1.34013	0.180203	0.963009	HYPPO Glut	PND2_IVH_PND2_Control
Ipo13	0.955847	1.30886	0.845094	1.54877	0.121436	0.963009	HYPPO Glut	PND2_IVH_PND2_Control
Mfn2	3.95354	0.0207274	0.387967	0.0534257	0.957393	0.9974	HYPPO Glut	PND2_IVH_PND2_Control
Exosc10	8.64261	0.216458	0.277963	0.77873	0.436138	0.994292	HYPPO Glut	PND2_IVH_PND2_Control
Ctnnbip1	4.20902	0.0742618	0.388401	0.191199	0.84837	0.996644	HYPPO Glut	PND2_IVH_PND2_Control
Fggy	1.31271	0.499712	0.673131	0.742369	0.457864	0.994292	HYPPO Glut	PND2_IVH_PND2_Control
Czib	0.549113	-1.33313	1.0223	-1.30405	0.192216	0.963009	HYPPO Glut	PND2_IVH_PND2_Control
Nadk	2.26724	-0.109304	0.487814	-0.22407	0.822703	0.996644	HYPPO Glut	PND2_IVH_PND2_Control
Eif4g3	27.3767	-0.0202686	0.173325	-0.11694	0.906908	0.997124	HYPPO Glut	PND2_IVH_PND2_Control
Ube2u	1.17177	-0.305839	0.677989	-0.451096	0.65192	0.996644	HYPPO Glut	PND2_IVH_PND2_Control
Zbtb40	1.74971	0.630505	0.639053	0.986624	0.323827	0.991759	HYPPO Glut	PND2_IVH_PND2_Control
Slc66a1	0.652284	0.883334	0.92476	0.955204	0.339474	0.991759	HYPPO Glut	PND2_IVH_PND2_Control
Nol9	2.78319	0.131513	0.460196	0.285776	0.77505	0.996644	HYPPO Glut	PND2_IVH_PND2_Control
Hook1	13.9331	-0.126542	0.227915	-0.555219	0.578745	0.99652	HYPPO Glut	PND2_IVH_PND2_Control
Slc2a1	0.56173	0.134505	0.909231	0.147933	0.882396	0.997124	HYPPO Glut	PND2_IVH_PND2_Control
Eno1	1.86596	0.221352	0.55062	0.402004	0.687681	0.996644	HYPPO Glut	PND2_IVH_PND2_Control
Arid1a	5.30782	-0.232688	0.330105	-0.704893	0.480877	0.994292	HYPPO Glut	PND2_IVH_PND2_Control
Macf1	75.9585	0.0262242	0.151255	0.173378	0.862354	0.997124	HYPPO Glut	PND2_IVH_PND2_Control
Itgb3bp	2.77215	-0.152085	0.454592	-0.334552	0.737963	0.996644	HYPPO Glut	PND2_IVH_PND2_Control
Svbp	1.1366	-1.20406	0.771077	-1.56153	0.118399	0.963009	HYPPO Glut	PND2_IVH_PND2_Control
RGD1564804	0.862369	-1.11794	0.780396	-1.43253	0.151992	0.963009	HYPPO Glut	PND2_IVH_PND2_Control
Szrd1	3.03214	-0.133411	0.411494	-0.324212	0.745778	0.996644	HYPPO Glut	PND2_IVH_PND2_Control
Efcab7	0.823271	-0.549495	0.816811	-0.672732	0.501118	0.994292	HYPPO Glut	PND2_IVH_PND2_Control
Casz1	0.67288	1.33739	1.07676	1.24205	0.214218	0.9637	HYPPO Glut	PND2_IVH_PND2_Control
Wnt4	0.67075	-0.554789	0.901922	-0.615118	0.538477	0.99652	HYPPO Glut	PND2_IVH_PND2_Control
Ror1	1.67308	0.467763	0.572422	0.817166	0.413834	0.991759	HYPPO Glut	PND2_IVH_PND2_Control
Kif1b	53.516	-0.0214852	0.151331	-0.141975	0.8871	0.997124	HYPPO Glut	PND2_IVH_PND2_Control
Atg4c	4.13679	-0.342279	0.373715	-0.915882	0.359729	0.991759	HYPPO Glut	PND2_IVH_PND2_Control
Fam131c	1.5774	-0.270286	0.621561	-0.43485	0.663671	0.996644	HYPPO Glut	PND2_IVH_PND2_Control
Vwa5b1	0.967092	0.968871	0.833999	1.16172	0.24535	0.975263	HYPPO Glut	PND2_IVH_PND2_Control
Dnajc11	3.10172	-0.0229635	0.451318	-0.0508811	0.95942	0.9974	HYPPO Glut	PND2_IVH_PND2_Control
Dnajc6	21.6427	-0.210181	0.192823	-1.09002	0.275703	0.989817	HYPPO Glut	PND2_IVH_PND2_Control
Zbtb17	2.10208	-0.0295521	0.533628	-0.0553796	0.955836	0.9974	HYPPO Glut	PND2_IVH_PND2_Control
Otud3	0.975426	-1.21893	0.914431	-1.33299	0.182535	0.963009	HYPPO Glut	PND2_IVH_PND2_Control
Gale	0.68666	-1.07239	0.849345	-1.26261	0.20673	0.963009	HYPPO Glut	PND2_IVH_PND2_Control
Leprot	0.702166	0.500827	0.896881	0.55841	0.576564	0.99652	HYPPO Glut	PND2_IVH_PND2_Control
Clstn1	8.3854	-0.201168	0.287464	-0.699805	0.484049	0.994292	HYPPO Glut	PND2_IVH_PND2_Control
Lypla2	1.19496	-0.061284	0.710032	-0.0863116	0.931219	0.997124	HYPPO Glut	PND2_IVH_PND2_Control
Thap3	1.20335	-0.920034	0.707283	-1.3008	0.193327	0.963009	HYPPO Glut	PND2_IVH_PND2_Control
Sgip1	41.9036	0.243462	0.148657	1.63774	0.101476	0.963009	HYPPO Glut	PND2_IVH_PND2_Control
Ubiad1	0.765726	-0.894948	0.954413	-0.937694	0.348402	0.991759	HYPPO Glut	PND2_IVH_PND2_Control
C5h1orf159	1.75736	1.12981	0.609675	1.85313	0.0638639	0.963009	HYPPO Glut	PND2_IVH_PND2_Control
Pik3cd	1.30732	-0.407752	0.673408	-0.605505	0.544844	0.99652	HYPPO Glut	PND2_IVH_PND2_Control
Agrn	4.20328	-0.450429	0.38653	-1.16532	0.243891	0.975263	HYPPO Glut	PND2_IVH_PND2_Control
Acot7	4.85208	-0.474783	0.349121	-1.35994	0.173849	0.963009	HYPPO Glut	PND2_IVH_PND2_Control
Lepr	1.17967	0.0096063	0.790425	0.0121533	0.990303	0.999119	HYPPO Glut	PND2_IVH_PND2_Control
Stx17	3.05345	-0.150206	0.411815	-0.364742	0.715304	0.996644	HYPPO Glut	PND2_IVH_PND2_Control
Cdk11b	8.76803	-0.233067	0.27363	-0.851758	0.394348	0.991759	HYPPO Glut	PND2_IVH_PND2_Control
Pithd1	1.35234	0.261906	0.648731	0.40372	0.686419	0.996644	HYPPO Glut	PND2_IVH_PND2_Control
Dnajc16	2.14534	0.440615	0.517737	0.85104	0.394747	0.991759	HYPPO Glut	PND2_IVH_PND2_Control
Fbxo42	3.54096	-0.353872	0.402121	-0.880015	0.378851	0.991759	HYPPO Glut	PND2_IVH_PND2_Control
Mib2	4.71856	-0.656651	0.358093	-1.83375	0.0666916	0.963009	HYPPO Glut	PND2_IVH_PND2_Control
Zfp189	0.634651	-0.458274	0.912131	-0.502422	0.615371	0.996644	HYPPO Glut	PND2_IVH_PND2_Control
Slc35d1	2.25857	-0.627043	0.533036	-1.17636	0.23945	0.975138	HYPPO Glut	PND2_IVH_PND2_Control
Prdm2	8.60461	0.087714	0.273956	0.320176	0.748835	0.996644	HYPPO Glut	PND2_IVH_PND2_Control
Lzic	2.27629	0.220015	0.549775	0.400191	0.689016	0.996644	HYPPO Glut	PND2_IVH_PND2_Control
Nipsnap3a	2.12732	0.253497	0.524636	0.483187	0.628963	0.996644	HYPPO Glut	PND2_IVH_PND2_Control
Pgm1	2.72276	-0.179277	0.462609	-0.387535	0.69836	0.996644	HYPPO Glut	PND2_IVH_PND2_Control
Gpr153	1.45456	-0.555678	0.631459	-0.87999	0.378865	0.991759	HYPPO Glut	PND2_IVH_PND2_Control
Usp48	9.46731	-0.152327	0.258227	-0.589894	0.555262	0.99652	HYPPO Glut	PND2_IVH_PND2_Control
Plppr1	32.3414	0.149334	0.168095	0.888393	0.37433	0.991759	HYPPO Glut	PND2_IVH_PND2_Control
Elp1	4.99312	0.100992	0.334591	0.301839	0.762775	0.996644	HYPPO Glut	PND2_IVH_PND2_Control
Wrap73	0.726199	1.25894	0.906747	1.38841	0.165012	0.963009	HYPPO Glut	PND2_IVH_PND2_Control
Abitram	2.117	-1.00149	0.561623	-1.7832	0.0745532	0.963009	HYPPO Glut	PND2_IVH_PND2_Control
Pde4b	49.0619	0.394416	0.176986	2.22852	0.0258459	0.963009	HYPPO Glut	PND2_IVH_PND2_Control
Tprg1l	1.72672	-0.594756	0.578241	-1.02856	0.303686	0.991759	HYPPO Glut	PND2_IVH_PND2_Control
Ctnnal1	1.75086	-0.818182	0.63437	-1.28976	0.197136	0.963009	HYPPO Glut	PND2_IVH_PND2_Control
Clcn6	3.90991	-0.512027	0.429424	-1.19236	0.233121	0.972934	HYPPO Glut	PND2_IVH_PND2_Control
Igsf21	3.99975	0.441014	0.412109	1.07014	0.284557	0.991759	HYPPO Glut	PND2_IVH_PND2_Control
Sdhb	4.50785	-0.00420681	0.360518	-0.0116688	0.99069	0.999119	HYPPO Glut	PND2_IVH_PND2_Control
Ccnl2	17.9594	-0.246325	0.202186	-1.21831	0.223107	0.96908	HYPPO Glut	PND2_IVH_PND2_Control
Mysm1	16.3732	-0.243114	0.211067	-1.15183	0.24939	0.976022	HYPPO Glut	PND2_IVH_PND2_Control
Zfp37	3.37665	0.56072	0.443261	1.26499	0.205875	0.963009	HYPPO Glut	PND2_IVH_PND2_Control
Tmem201	1.53272	0.106989	0.61011	0.17536	0.860796	0.997124	HYPPO Glut	PND2_IVH_PND2_Control
Errfi1	1.76131	-0.772498	0.557492	-1.38567	0.165849	0.963009	HYPPO Glut	PND2_IVH_PND2_Control
Atp13a2	4.02507	-0.463678	0.391354	-1.1848	0.236095	0.973561	HYPPO Glut	PND2_IVH_PND2_Control
Tmem245	5.21003	-0.466411	0.337582	-1.38162	0.167087	0.963009	HYPPO Glut	PND2_IVH_PND2_Control
Ajap1	3.37488	0.146374	0.418227	0.349987	0.726349	0.996644	HYPPO Glut	PND2_IVH_PND2_Control
Dvl1	3.51204	0.364922	0.406781	0.897098	0.369667	0.991759	HYPPO Glut	PND2_IVH_PND2_Control
Mfap2	1.1448	-0.0622062	0.711004	-0.0874906	0.930282	0.997124	HYPPO Glut	PND2_IVH_PND2_Control
Zfp462	11.2771	0.246768	0.24253	1.01747	0.308928	0.991759	HYPPO Glut	PND2_IVH_PND2_Control
Dffa	1.14235	0.195337	0.693586	0.281633	0.778225	0.996644	HYPPO Glut	PND2_IVH_PND2_Control
Dnai4	4.80049	-0.206796	0.370452	-0.558226	0.57669	0.99652	HYPPO Glut	PND2_IVH_PND2_Control
Plekhm2	3.84909	-0.101685	0.388574	-0.261687	0.793563	0.996644	HYPPO Glut	PND2_IVH_PND2_Control
Park7	1.24024	-1.41746	0.706047	-2.00759	0.0446866	0.963009	HYPPO Glut	PND2_IVH_PND2_Control
Kdm4c	23.3156	-0.15441	0.186515	-0.82787	0.407744	0.991759	HYPPO Glut	PND2_IVH_PND2_Control
Smc2	3.46798	-0.236408	0.397991	-0.594004	0.55251	0.99652	HYPPO Glut	PND2_IVH_PND2_Control
Per3	1.91998	0.24431	0.527545	0.463107	0.643288	0.996644	HYPPO Glut	PND2_IVH_PND2_Control
Necap2	1.42146	-0.549032	0.657871	-0.834559	0.403966	0.991759	HYPPO Glut	PND2_IVH_PND2_Control
Vamp3	3.99431	0.321733	0.390136	0.824669	0.40956	0.991759	HYPPO Glut	PND2_IVH_PND2_Control
Mier1	14.8187	-0.0695426	0.229985	-0.302379	0.762363	0.996644	HYPPO Glut	PND2_IVH_PND2_Control
Sdf4	2.11938	-0.18093	0.502897	-0.359775	0.719016	0.996644	HYPPO Glut	PND2_IVH_PND2_Control
Spen	3.22587	-0.167496	0.415926	-0.402705	0.687165	0.996644	HYPPO Glut	PND2_IVH_PND2_Control
Akap2	40.8827	-0.0887162	0.146298	-0.606409	0.544243	0.99652	HYPPO Glut	PND2_IVH_PND2_Control
Usp24	18.3308	-0.19827	0.203164	-0.975914	0.329107	0.991759	HYPPO Glut	PND2_IVH_PND2_Control
Draxin	0.941907	-0.11431	0.713372	-0.160239	0.872693	0.997124	HYPPO Glut	PND2_IVH_PND2_Control
Col15a1	0.829172	2.51029	1.12051	2.24032	0.0250702	0.963009	HYPPO Glut	PND2_IVH_PND2_Control
Acap3	3.419	-0.931119	0.422713	-2.20272	0.0276143	0.963009	HYPPO Glut	PND2_IVH_PND2_Control
Mad2l2	0.624877	0.868166	0.903466	0.960928	0.336589	0.991759	HYPPO Glut	PND2_IVH_PND2_Control
Dmac1	1.07706	-0.00364017	0.723031	-0.00503461	0.995983	0.999146	HYPPO Glut	PND2_IVH_PND2_Control
Ube2j2	9.02058	-0.423318	0.27247	-1.55363	0.120272	0.963009	HYPPO Glut	PND2_IVH_PND2_Control
Fbxo6	0.846574	-0.723138	0.919771	-0.786215	0.431742	0.994292	HYPPO Glut	PND2_IVH_PND2_Control
Fbxo44	1.537	-0.56478	0.589967	-0.957308	0.338412	0.991759	HYPPO Glut	PND2_IVH_PND2_Control
Mrpl20	1.36106	0.687216	0.713214	0.963549	0.335272	0.991759	HYPPO Glut	PND2_IVH_PND2_Control
Kazn	47.4976	0.0214076	0.148194	0.144456	0.88514	0.997124	HYPPO Glut	PND2_IVH_PND2_Control
Rnf20	4.67119	-0.229502	0.354736	-0.646965	0.517654	0.994292	HYPPO Glut	PND2_IVH_PND2_Control
Jak1	7.3977	-0.284438	0.301246	-0.944205	0.345065	0.991759	HYPPO Glut	PND2_IVH_PND2_Control
Cptp	0.639491	-0.818436	0.883412	-0.926449	0.354213	0.991759	HYPPO Glut	PND2_IVH_PND2_Control
Frrs1l	6.80954	-0.103172	0.311518	-0.331191	0.7405	0.996644	HYPPO Glut	PND2_IVH_PND2_Control
Lurap1l	0.84892	-0.809299	0.771226	-1.04937	0.294009	0.991759	HYPPO Glut	PND2_IVH_PND2_Control
Fsd1l	14.9888	-0.200222	0.216832	-0.923397	0.355801	0.991759	HYPPO Glut	PND2_IVH_PND2_Control
Crocc	1.84631	-0.864158	0.575335	-1.50201	0.133095	0.963009	HYPPO Glut	PND2_IVH_PND2_Control
Plekhg5	0.94088	-1.26899	0.833928	-1.5217	0.128085	0.963009	HYPPO Glut	PND2_IVH_PND2_Control
Fktn	6.80298	0.927392	0.324049	2.86189	0.00421122	0.963009	HYPPO Glut	PND2_IVH_PND2_Control
Frmd3	34.5109	-0.00169496	0.162639	-0.0104216	0.991685	0.999146	HYPPO Glut	PND2_IVH_PND2_Control
6330411D24Rik	4.1231	0.539336	0.385516	1.399	0.161814	0.963009	HYPPO Glut	PND2_IVH_PND2_Control
Megf9	19.4626	0.139899	0.201268	0.695086	0.487001	0.994292	HYPPO Glut	PND2_IVH_PND2_Control
Prkaa2	8.4367	-0.292066	0.294313	-0.992366	0.321019	0.991759	HYPPO Glut	PND2_IVH_PND2_Control
Ndc1	1.97596	0.425377	0.5702	0.746015	0.455658	0.994292	HYPPO Glut	PND2_IVH_PND2_Control
Tmem38b	1.29311	-1.05101	0.728977	-1.44176	0.149371	0.963009	HYPPO Glut	PND2_IVH_PND2_Control
Tas1r2	2.96522	-0.287739	0.4272	-0.673545	0.5006	0.994292	HYPPO Glut	PND2_IVH_PND2_Control
Ints11	1.4029	1.06167	0.652836	1.62625	0.103898	0.963009	HYPPO Glut	PND2_IVH_PND2_Control
Tle1	6.33109	0.563091	0.32987	1.70701	0.08782	0.963009	HYPPO Glut	PND2_IVH_PND2_Control
Ptpn3	1.99613	0.446092	0.558147	0.799237	0.424153	0.992726	HYPPO Glut	PND2_IVH_PND2_Control
Dab1	29.3591	-0.210604	0.169301	-1.24396	0.213514	0.963306	HYPPO Glut	PND2_IVH_PND2_Control
Pusl1	0.374474	0.728251	1.08496	0.671226	0.502077	0.994292	HYPPO Glut	PND2_IVH_PND2_Control
Epb41l4b	9.14928	0.161211	0.269854	0.5974	0.55024	0.99652	HYPPO Glut	PND2_IVH_PND2_Control
LOC100364191	0.598509	-0.766588	0.88141	-0.869728	0.384449	0.991759	HYPPO Glut	PND2_IVH_PND2_Control
Vcp	5.12021	0.39774	0.33855	1.17483	0.240062	0.975138	HYPPO Glut	PND2_IVH_PND2_Control
Rad23b	6.93985	-0.162974	0.305495	-0.533477	0.593704	0.996644	HYPPO Glut	PND2_IVH_PND2_Control
Rere	45.3023	0.0522311	0.143224	0.364681	0.71535	0.996644	HYPPO Glut	PND2_IVH_PND2_Control
Coa7	0.887552	-0.897402	0.947896	-0.94673	0.343776	0.991759	HYPPO Glut	PND2_IVH_PND2_Control
Zyg11b	4.90425	-0.152979	0.339316	-0.450846	0.652101	0.996644	HYPPO Glut	PND2_IVH_PND2_Control
Lpar1	0.593236	0.325419	0.96778	0.336253	0.73668	0.996644	HYPPO Glut	PND2_IVH_PND2_Control
Tceanc2	0.448633	-0.231748	1.01743	-0.227777	0.81982	0.996644	HYPPO Glut	PND2_IVH_PND2_Control
Txn1	0.950884	-0.951387	0.799964	-1.18929	0.234327	0.973093	HYPPO Glut	PND2_IVH_PND2_Control
Atp8b5p	0.434776	0.750816	1.19123	0.630285	0.528508	0.99652	HYPPO Glut	PND2_IVH_PND2_Control
Tmem59	6.86038	0.132829	0.299166	0.443999	0.657043	0.996644	HYPPO Glut	PND2_IVH_PND2_Control
Ptbp3	7.08798	0.0469366	0.308277	0.152255	0.878986	0.997124	HYPPO Glut	PND2_IVH_PND2_Control
Usp1	0.629607	0.404578	0.858796	0.471099	0.63757	0.996644	HYPPO Glut	PND2_IVH_PND2_Control
Ttc4	1.57196	0.349839	0.627087	0.55788	0.576926	0.99652	HYPPO Glut	PND2_IVH_PND2_Control
Cdk5rap2	6.96846	-0.0249263	0.306647	-0.0812867	0.935214	0.997124	HYPPO Glut	PND2_IVH_PND2_Control
Dnajc25	1.19137	0.15729	0.733605	0.214406	0.83023	0.996644	HYPPO Glut	PND2_IVH_PND2_Control
Noc2l	8.44402	-0.451517	0.28284	-1.59637	0.110407	0.963009	HYPPO Glut	PND2_IVH_PND2_Control
Plpp3	0.484059	-0.528767	0.970761	-0.544693	0.585965	0.996644	HYPPO Glut	PND2_IVH_PND2_Control
Disp3	0.957499	-0.245898	0.720808	-0.341142	0.732997	0.996644	HYPPO Glut	PND2_IVH_PND2_Control
Samd11	1.75566	0.604668	0.555679	1.08816	0.276524	0.990287	HYPPO Glut	PND2_IVH_PND2_Control
Rab3b	2.35686	-0.0805515	0.482134	-0.167073	0.867313	0.997124	HYPPO Glut	PND2_IVH_PND2_Control
Slc44a1	8.55504	-0.275788	0.27762	-0.993399	0.320515	0.991759	HYPPO Glut	PND2_IVH_PND2_Control
Prpf4	1.51101	0.0102885	0.644439	0.015965	0.987262	0.998453	HYPPO Glut	PND2_IVH_PND2_Control
Ptprd	435.471	0.133798	0.145188	0.921546	0.356765	0.991759	HYPPO Glut	PND2_IVH_PND2_Control
Dock7	31.4936	0.0670977	0.16589	0.404472	0.685866	0.996644	HYPPO Glut	PND2_IVH_PND2_Control
Unc13b	12.9194	-0.0894183	0.242476	-0.368772	0.712297	0.996644	HYPPO Glut	PND2_IVH_PND2_Control
Chd5	19.8986	0.0329399	0.20024	0.164502	0.869336	0.997124	HYPPO Glut	PND2_IVH_PND2_Control
Hsdl2	0.979431	1.03943	0.783981	1.32583	0.184895	0.963009	HYPPO Glut	PND2_IVH_PND2_Control
Glis1	1.78513	-0.70317	0.563304	-1.2483	0.211923	0.963009	HYPPO Glut	PND2_IVH_PND2_Control
Svep1	0.689887	2.04787	1.17499	1.74288	0.0813541	0.963009	HYPPO Glut	PND2_IVH_PND2_Control
Alad	0.638373	-0.877666	0.950043	-0.923817	0.355582	0.991759	HYPPO Glut	PND2_IVH_PND2_Control
Tut4	28.2207	0.0423176	0.171567	0.246653	0.805176	0.996644	HYPPO Glut	PND2_IVH_PND2_Control
Kcnab2	2.56954	-0.31828	0.471517	-0.675013	0.499668	0.994292	HYPPO Glut	PND2_IVH_PND2_Control
Snx30	5.14656	0.075676	0.331784	0.228088	0.819578	0.996644	HYPPO Glut	PND2_IVH_PND2_Control
Yipf1	1.80999	-0.125913	0.590144	-0.213361	0.831046	0.996644	HYPPO Glut	PND2_IVH_PND2_Control
Dcaf12	1.12908	0.137218	0.675548	0.20312	0.839041	0.996644	HYPPO Glut	PND2_IVH_PND2_Control
Tmem8b	3.16819	-0.0698214	0.424279	-0.164565	0.869286	0.997124	HYPPO Glut	PND2_IVH_PND2_Control
Atosb	0.617737	-1.41201	1.03324	-1.36658	0.171757	0.963009	HYPPO Glut	PND2_IVH_PND2_Control
Nphp4	1.74418	0.220095	0.575803	0.38224	0.702283	0.996644	HYPPO Glut	PND2_IVH_PND2_Control
Rusc2	3.90701	0.0681184	0.396549	0.171778	0.863612	0.997124	HYPPO Glut	PND2_IVH_PND2_Control
Ecpas	24.0248	-0.00301144	0.183148	-0.0164426	0.986881	0.998453	HYPPO Glut	PND2_IVH_PND2_Control
Gdap1	7.79347	-0.315653	0.283584	-1.11308	0.265672	0.982275	HYPPO Glut	PND2_IVH_PND2_Control
AABR07049060.1	8.23451	0.235109	0.286605	0.820325	0.412031	0.991759	HYPPO Glut	PND2_IVH_PND2_Control
Gne	3.36704	-0.0878039	0.415865	-0.211135	0.832782	0.996644	HYPPO Glut	PND2_IVH_PND2_Control
Ssbp3	9.42642	0.176178	0.268653	0.655781	0.511965	0.994292	HYPPO Glut	PND2_IVH_PND2_Control
Ube2w	8.38025	0.0203812	0.278216	0.0732567	0.941602	0.99729	HYPPO Glut	PND2_IVH_PND2_Control
Ugcg	3.81417	0.662466	0.416231	1.59158	0.111479	0.963009	HYPPO Glut	PND2_IVH_PND2_Control
Mrpl37	0.728358	0.382142	0.927803	0.411879	0.680428	0.996644	HYPPO Glut	PND2_IVH_PND2_Control
Pax5	1.76138	-0.146951	0.641729	-0.228992	0.818875	0.996644	HYPPO Glut	PND2_IVH_PND2_Control
Susd1	0.363307	2.46732	1.58693	1.55477	0.12	0.963009	HYPPO Glut	PND2_IVH_PND2_Control
Nudt2	0.480474	0.50854	1.1633	0.437152	0.662001	0.996644	HYPPO Glut	PND2_IVH_PND2_Control
Scp2	3.41828	-0.507725	0.41469	-1.22435	0.220821	0.968193	HYPPO Glut	PND2_IVH_PND2_Control
Rgs3	0.962332	1.57346	0.913822	1.72184	0.0850979	0.963009	HYPPO Glut	PND2_IVH_PND2_Control
Npr2	0.53906	0.0541835	0.967279	0.0560164	0.955329	0.9974	HYPPO Glut	PND2_IVH_PND2_Control
Atp6v1g1	2.04411	0.417162	0.532856	0.78288	0.433698	0.994292	HYPPO Glut	PND2_IVH_PND2_Control
Zbtb5	1.60487	0.150238	0.582569	0.257889	0.796492	0.996644	HYPPO Glut	PND2_IVH_PND2_Control
Pappa	1.44828	-1.60831	0.676664	-2.37682	0.0174624	0.963009	HYPPO Glut	PND2_IVH_PND2_Control
Ttc39a	1.1111	0.250366	0.714693	0.350313	0.726104	0.996644	HYPPO Glut	PND2_IVH_PND2_Control
Mpdz	8.99577	-0.154497	0.269983	-0.572248	0.567154	0.99652	HYPPO Glut	PND2_IVH_PND2_Control
Rnf11	2.1825	-0.444718	0.509222	-0.873328	0.382485	0.991759	HYPPO Glut	PND2_IVH_PND2_Control
Wdr31	2.49503	0.0685717	0.464872	0.147507	0.882732	0.997124	HYPPO Glut	PND2_IVH_PND2_Control
Btf3l4	0.896097	0.017574	0.729236	0.0240992	0.980774	0.99803	HYPPO Glut	PND2_IVH_PND2_Control
Astn2	62.7232	0.13645	0.162188	0.841307	0.400176	0.991759	HYPPO Glut	PND2_IVH_PND2_Control
Reck	4.68321	0.644408	0.376925	1.70965	0.0873314	0.963009	HYPPO Glut	PND2_IVH_PND2_Control
Trim32	1.04364	0.153317	0.732535	0.209296	0.834217	0.996644	HYPPO Glut	PND2_IVH_PND2_Control
Zcchc7	58.4557	-0.10828	0.158588	-0.682776	0.494748	0.994292	HYPPO Glut	PND2_IVH_PND2_Control
RGD1310951	9.40729	0.172335	0.271246	0.635346	0.525203	0.995399	HYPPO Glut	PND2_IVH_PND2_Control
Txndc12	0.587678	0.121969	1.00305	0.121598	0.903218	0.997124	HYPPO Glut	PND2_IVH_PND2_Control
Frmpd1	0.657053	0.225836	0.82107	0.275051	0.783277	0.996644	HYPPO Glut	PND2_IVH_PND2_Control
Dcaf10	5.86093	0.526764	0.317867	1.65718	0.0974825	0.963009	HYPPO Glut	PND2_IVH_PND2_Control
Dhcr24	4.51421	0.246038	0.363266	0.677295	0.498219	0.994292	HYPPO Glut	PND2_IVH_PND2_Control
Galt	0.419036	1.65741	1.15017	1.44101	0.14958	0.963009	HYPPO Glut	PND2_IVH_PND2_Control
Zfp618	19.4184	0.00767254	0.220989	0.0347192	0.972304	0.99782	HYPPO Glut	PND2_IVH_PND2_Control
Ccl27	1.24184	-0.244955	0.662121	-0.369955	0.711416	0.996644	HYPPO Glut	PND2_IVH_PND2_Control
Inip	1.34762	-0.508375	0.659351	-0.771023	0.440693	0.994292	HYPPO Glut	PND2_IVH_PND2_Control
Lrp8	4.15047	-0.00388973	0.380069	-0.0102343	0.991834	0.999146	HYPPO Glut	PND2_IVH_PND2_Control
Anp32b	1.30667	-0.580183	0.723461	-0.801956	0.422578	0.992726	HYPPO Glut	PND2_IVH_PND2_Control
Fkbp15	3.44384	0.1729	0.40975	0.421963	0.673052	0.996644	HYPPO Glut	PND2_IVH_PND2_Control
Cntln	2.74494	0.0910034	0.468031	0.194439	0.845832	0.996644	HYPPO Glut	PND2_IVH_PND2_Control
Magoh	0.80187	0.372617	0.829158	0.449393	0.653148	0.996644	HYPPO Glut	PND2_IVH_PND2_Control
Zfp483	8.375	-0.215716	0.278044	-0.775835	0.437847	0.994292	HYPPO Glut	PND2_IVH_PND2_Control
Plin2	1.18314	-1.56368	0.80838	-1.93434	0.0530715	0.963009	HYPPO Glut	PND2_IVH_PND2_Control
Brinp1	18.5467	0.308811	0.206717	1.49388	0.135207	0.963009	HYPPO Glut	PND2_IVH_PND2_Control
Ccdc180	0.705811	-0.050653	0.833322	-0.0607844	0.951531	0.9974	HYPPO Glut	PND2_IVH_PND2_Control
Slc31a1	0.751064	0.684625	0.880983	0.777115	0.437091	0.994292	HYPPO Glut	PND2_IVH_PND2_Control
Faf1	31.7049	0.00755212	0.168336	0.0448633	0.964216	0.9974	HYPPO Glut	PND2_IVH_PND2_Control
Igfbpl1	0.681929	0.144773	0.822053	0.176112	0.860206	0.997124	HYPPO Glut	PND2_IVH_PND2_Control
Nfib	16.1454	0.169075	0.529368	0.319391	0.74943	0.996644	HYPPO Glut	PND2_IVH_PND2_Control
Clta	4.23799	0.106747	0.389704	0.273917	0.784148	0.996644	HYPPO Glut	PND2_IVH_PND2_Control
Efcab14	4.5528	0.183587	0.350865	0.52324	0.600807	0.996644	HYPPO Glut	PND2_IVH_PND2_Control
Galnt12	0.666281	0.117335	0.897133	0.130789	0.895942	0.997124	HYPPO Glut	PND2_IVH_PND2_Control
Sh3gl2	20.2806	0.248968	0.202204	1.23127	0.218222	0.964965	HYPPO Glut	PND2_IVH_PND2_Control
Slc25a51	2.53734	-0.118115	0.461008	-0.256211	0.797788	0.996644	HYPPO Glut	PND2_IVH_PND2_Control
Snapc3	6.74933	0.46442	0.312467	1.4863	0.1372	0.963009	HYPPO Glut	PND2_IVH_PND2_Control
Shb	1.2201	-0.969196	0.697194	-1.39014	0.164487	0.963009	HYPPO Glut	PND2_IVH_PND2_Control
Gabbr2	18.3047	-0.0641247	0.201082	-0.318899	0.749803	0.996644	HYPPO Glut	PND2_IVH_PND2_Control
Adamtsl1	15.0707	0.332195	0.572094	0.580665	0.561466	0.99652	HYPPO Glut	PND2_IVH_PND2_Control
Whrn	1.49397	-0.524871	0.592204	-0.886301	0.375455	0.991759	HYPPO Glut	PND2_IVH_PND2_Control
Ccdc107	6.14146	0.29358	0.317956	0.923336	0.355832	0.991759	HYPPO Glut	PND2_IVH_PND2_Control
Psip1	42.3756	-0.0902873	0.147622	-0.61161	0.540796	0.99652	HYPPO Glut	PND2_IVH_PND2_Control
Echdc2	0.376228	-1.02688	1.06757	-0.961884	0.336108	0.991759	HYPPO Glut	PND2_IVH_PND2_Control
Tln1	1.59396	0.173564	0.590189	0.294082	0.768695	0.996644	HYPPO Glut	PND2_IVH_PND2_Control
Rraga	0.412534	-1.45956	1.24059	-1.17651	0.239392	0.975138	HYPPO Glut	PND2_IVH_PND2_Control
Creb3	1.61923	0.133019	0.568214	0.2341	0.814907	0.996644	HYPPO Glut	PND2_IVH_PND2_Control
Gba2	4.55951	-0.300431	0.351799	-0.853984	0.393114	0.991759	HYPPO Glut	PND2_IVH_PND2_Control
Rgp1	0.50075	0.280483	0.953456	0.294175	0.768624	0.996644	HYPPO Glut	PND2_IVH_PND2_Control
Focad	16.7969	0.16534	0.207523	0.796731	0.425607	0.992726	HYPPO Glut	PND2_IVH_PND2_Control
Tstd2	1.25328	0.143433	0.651651	0.220107	0.825788	0.996644	HYPPO Glut	PND2_IVH_PND2_Control
Csmd2	27.2488	-0.36301	0.188171	-1.92915	0.0537124	0.963009	HYPPO Glut	PND2_IVH_PND2_Control
Ncbp1	4.46706	0.298407	0.380383	0.784491	0.432752	0.994292	HYPPO Glut	PND2_IVH_PND2_Control
Mllt3	30.2391	-0.216671	0.184881	-1.17194	0.24122	0.975263	HYPPO Glut	PND2_IVH_PND2_Control
Frem1	0.636676	0.939549	0.948623	0.990434	0.321962	0.991759	HYPPO Glut	PND2_IVH_PND2_Control
Trmt10b	10.5817	-0.196925	0.242826	-0.810974	0.41738	0.991759	HYPPO Glut	PND2_IVH_PND2_Control
Dennd4c	9.95643	0.0991047	0.261508	0.378974	0.704708	0.996644	HYPPO Glut	PND2_IVH_PND2_Control
Exosc3	0.630733	-1.27652	0.917605	-1.39115	0.164181	0.963009	HYPPO Glut	PND2_IVH_PND2_Control
Zdhhc21	10.2952	0.0453649	0.257553	0.176138	0.860185	0.997124	HYPPO Glut	PND2_IVH_PND2_Control
Haus6	4.02332	-0.52121	0.391243	-1.33219	0.182798	0.963009	HYPPO Glut	PND2_IVH_PND2_Control
Xpa	1.99156	-0.0587331	0.511585	-0.114806	0.908599	0.997124	HYPPO Glut	PND2_IVH_PND2_Control
Acer2	0.897096	0.59585	0.788402	0.75577	0.449787	0.994292	HYPPO Glut	PND2_IVH_PND2_Control
Ago3	6.95768	0.060198	0.308144	0.195357	0.845114	0.996644	HYPPO Glut	PND2_IVH_PND2_Control
Rnf38	7.85622	0.197648	0.27675	0.714175	0.475119	0.994292	HYPPO Glut	PND2_IVH_PND2_Control
Slc24a2	19.6715	-0.071707	0.215552	-0.332667	0.739385	0.996644	HYPPO Glut	PND2_IVH_PND2_Control
Tdrd7	4.01134	0.0153444	0.387742	0.0395737	0.968433	0.9974	HYPPO Glut	PND2_IVH_PND2_Control
Meaf6	10.055	-0.0713736	0.253739	-0.281287	0.77849	0.996644	HYPPO Glut	PND2_IVH_PND2_Control
Fbxo10	4.14614	-0.315853	0.375846	-0.840381	0.400695	0.991759	HYPPO Glut	PND2_IVH_PND2_Control
Tomm5	1.36378	0.376744	0.648971	0.580526	0.56156	0.99652	HYPPO Glut	PND2_IVH_PND2_Control
Anks6	2.60626	-0.214759	0.456369	-0.470583	0.637939	0.996644	HYPPO Glut	PND2_IVH_PND2_Control
Ttc39b	4.02423	0.516468	0.391798	1.3182	0.187437	0.963009	HYPPO Glut	PND2_IVH_PND2_Control
Zfp362	2.94734	0.104035	0.44717	0.232652	0.816031	0.996644	HYPPO Glut	PND2_IVH_PND2_Control
Alg2	1.67294	0.473818	0.590022	0.803052	0.421945	0.992726	HYPPO Glut	PND2_IVH_PND2_Control
Sec61b	0.509631	-2.2855	1.16278	-1.96554	0.0493522	0.963009	HYPPO Glut	PND2_IVH_PND2_Control
Erp44	8.09112	-0.0820143	0.282414	-0.290404	0.771507	0.996644	HYPPO Glut	PND2_IVH_PND2_Control
Invs	5.32865	-0.322776	0.330204	-0.977504	0.32832	0.991759	HYPPO Glut	PND2_IVH_PND2_Control
Ago1	5.16652	-0.243573	0.340153	-0.71607	0.473948	0.994292	HYPPO Glut	PND2_IVH_PND2_Control
Nfia	12.3482	-1.12077	0.531288	-2.10953	0.0348988	0.963009	HYPPO Glut	PND2_IVH_PND2_Control
Tex10	3.20877	0.121625	0.420843	0.289004	0.772579	0.996644	HYPPO Glut	PND2_IVH_PND2_Control
Coro2a	1.5607	0.398675	0.618019	0.645086	0.518872	0.994292	HYPPO Glut	PND2_IVH_PND2_Control
Ago4	5.33466	-0.0797203	0.337912	-0.23592	0.813495	0.996644	HYPPO Glut	PND2_IVH_PND2_Control
Nans	0.770145	0.291659	0.833395	0.349965	0.726365	0.996644	HYPPO Glut	PND2_IVH_PND2_Control
Hpcal4	2.61872	-0.0321961	0.447468	-0.0719517	0.94264	0.9974	HYPPO Glut	PND2_IVH_PND2_Control
Trim14	0.872968	-1.63402	0.904461	-1.80662	0.0708212	0.963009	HYPPO Glut	PND2_IVH_PND2_Control
Dlgap3	5.42581	-0.121911	0.318563	-0.382689	0.70195	0.996644	HYPPO Glut	PND2_IVH_PND2_Control
Psmb2	2.98141	0.0300388	0.430865	0.0697173	0.944419	0.9974	HYPPO Glut	PND2_IVH_PND2_Control
Pgap4	4.34467	-0.122124	0.373118	-0.327308	0.743435	0.996644	HYPPO Glut	PND2_IVH_PND2_Control
Eqtn	1.25556	-0.455816	0.716567	-0.63611	0.524705	0.995399	HYPPO Glut	PND2_IVH_PND2_Control
Tgfbr1	3.10289	0.267962	0.432456	0.619628	0.535503	0.99652	HYPPO Glut	PND2_IVH_PND2_Control
Bsdc1	2.26892	0.319935	0.498268	0.642094	0.520812	0.994292	HYPPO Glut	PND2_IVH_PND2_Control
Msantd3	2.3725	0.100046	0.498254	0.200792	0.840861	0.996644	HYPPO Glut	PND2_IVH_PND2_Control
Alg6	2.76373	0.421814	0.475838	0.886467	0.375366	0.991759	HYPPO Glut	PND2_IVH_PND2_Control
Tmeff1	8.61052	-0.0422609	0.284737	-0.148421	0.882011	0.997124	HYPPO Glut	PND2_IVH_PND2_Control
Cavin4	1.02529	-0.0279571	0.760806	-0.0367467	0.970687	0.9974	HYPPO Glut	PND2_IVH_PND2_Control
Grin3a	13.8678	-0.434513	0.238794	-1.81962	0.0688173	0.963009	HYPPO Glut	PND2_IVH_PND2_Control
Sf3a3	9.54418	-0.274198	0.265544	-1.03259	0.301797	0.991759	HYPPO Glut	PND2_IVH_PND2_Control
Elavl2	43.4618	-0.307293	0.149697	-2.05276	0.0400956	0.963009	HYPPO Glut	PND2_IVH_PND2_Control
Lck	0.611823	1.89282	1.19437	1.58478	0.113016	0.963009	HYPPO Glut	PND2_IVH_PND2_Control
Rnf19b	1.35716	-0.0223497	0.614254	-0.0363851	0.970975	0.9974	HYPPO Glut	PND2_IVH_PND2_Control
Lsm10	1.11294	-0.0760536	0.713381	-0.10661	0.915098	0.997124	HYPPO Glut	PND2_IVH_PND2_Control
Stk40	3.47807	-0.616865	0.404204	-1.52612	0.126979	0.963009	HYPPO Glut	PND2_IVH_PND2_Control
Tm2d1	2.82301	-0.404216	0.444697	-0.90897	0.363366	0.991759	HYPPO Glut	PND2_IVH_PND2_Control
Adprs	1.03204	-0.259021	0.740553	-0.349766	0.726514	0.996644	HYPPO Glut	PND2_IVH_PND2_Control
Patj	6.81556	-0.0878819	0.300176	-0.292768	0.7697	0.996644	HYPPO Glut	PND2_IVH_PND2_Control
Azin2	0.725407	1.90788	1.05414	1.80989	0.0703121	0.963009	HYPPO Glut	PND2_IVH_PND2_Control
Cachd1	10.5471	0.0662061	0.257557	0.257054	0.797137	0.996644	HYPPO Glut	PND2_IVH_PND2_Control
Trim62	1.39072	-0.335129	0.642541	-0.521568	0.601971	0.996644	HYPPO Glut	PND2_IVH_PND2_Control
Caap1	9.1629	-0.131895	0.266652	-0.494635	0.620858	0.996644	HYPPO Glut	PND2_IVH_PND2_Control
Plaa	6.13539	-0.43488	0.319105	-1.36281	0.172941	0.963009	HYPPO Glut	PND2_IVH_PND2_Control
Map7d1	2.10972	0.696613	0.538397	1.29386	0.195712	0.963009	HYPPO Glut	PND2_IVH_PND2_Control
Hdac1	1.61121	2.11579	0.746149	2.83561	0.00457389	0.963009	HYPPO Glut	PND2_IVH_PND2_Control
Sync	1.69821	1.47836	0.68651	2.15344	0.0312842	0.963009	HYPPO Glut	PND2_IVH_PND2_Control
Rbbp4	2.49633	0.648389	0.484688	1.33775	0.18098	0.963009	HYPPO Glut	PND2_IVH_PND2_Control
Mrps15	2.59219	0.0392234	0.511101	0.0767428	0.938828	0.99729	HYPPO Glut	PND2_IVH_PND2_Control
Oscp1	1.4275	0.211925	0.596437	0.355319	0.722351	0.996644	HYPPO Glut	PND2_IVH_PND2_Control
Zbtb8a	0.856504	-0.326984	0.792499	-0.412598	0.679901	0.996644	HYPPO Glut	PND2_IVH_PND2_Control
Zbtb8b	0.379874	0.126735	1.22419	0.103525	0.917546	0.997124	HYPPO Glut	PND2_IVH_PND2_Control
Col16a1	1.29842	-0.051116	0.697861	-0.0732467	0.94161	0.99729	HYPPO Glut	PND2_IVH_PND2_Control
Ak2	0.692006	0.517811	0.921623	0.561846	0.574221	0.99652	HYPPO Glut	PND2_IVH_PND2_Control
Pef1	0.664252	1.92837	1.19206	1.61768	0.105733	0.963009	HYPPO Glut	PND2_IVH_PND2_Control
Ptp4a2	4.93231	0.510112	0.364317	1.40019	0.161457	0.963009	HYPPO Glut	PND2_IVH_PND2_Control
Srsf4	7.00401	-0.326206	0.295751	-1.10298	0.270038	0.984431	HYPPO Glut	PND2_IVH_PND2_Control
Khdrbs1	9.47587	0.0670121	0.262114	0.25566	0.798213	0.996644	HYPPO Glut	PND2_IVH_PND2_Control
Ptpru	2.39498	0.275531	0.49863	0.552576	0.580554	0.99652	HYPPO Glut	PND2_IVH_PND2_Control
Grik3	6.91829	-0.661682	0.315217	-2.09913	0.0358057	0.963009	HYPPO Glut	PND2_IVH_PND2_Control
Zmym6	4.17531	-0.221718	0.380882	-0.582117	0.560488	0.99652	HYPPO Glut	PND2_IVH_PND2_Control
P3h1	1.16021	-1.2143	0.776863	-1.56308	0.118033	0.963009	HYPPO Glut	PND2_IVH_PND2_Control
Ythdf2	2.21021	0.00604157	0.508621	0.0118783	0.990523	0.999119	HYPPO Glut	PND2_IVH_PND2_Control
Ppcs	1.35179	1.05318	0.713413	1.47626	0.139875	0.963009	HYPPO Glut	PND2_IVH_PND2_Control
Ncdn	0.635496	-0.168568	0.858345	-0.196388	0.844307	0.996644	HYPPO Glut	PND2_IVH_PND2_Control
Zmynd12	1.51358	-0.360599	0.641675	-0.561965	0.57414	0.99652	HYPPO Glut	PND2_IVH_PND2_Control
LOC100294508	3.15868	-0.195182	0.419663	-0.465092	0.641866	0.996644	HYPPO Glut	PND2_IVH_PND2_Control
Hectd3	0.493343	0.0105864	0.90021	0.0117599	0.990617	0.999119	HYPPO Glut	PND2_IVH_PND2_Control
Szt2	2.22143	-0.133975	0.500781	-0.267532	0.789059	0.996644	HYPPO Glut	PND2_IVH_PND2_Control
Zmym4	21.9784	-0.0510653	0.193246	-0.264249	0.791588	0.996644	HYPPO Glut	PND2_IVH_PND2_Control
Med8	3.89216	0.0982582	0.388924	0.252641	0.800545	0.996644	HYPPO Glut	PND2_IVH_PND2_Control
Elovl1	0.812742	-0.408383	0.958153	-0.426219	0.669948	0.996644	HYPPO Glut	PND2_IVH_PND2_Control
Sfpq	40.2193	0.0068573	0.146861	0.0466923	0.962758	0.9974	HYPPO Glut	PND2_IVH_PND2_Control
Zmym1	5.18703	-0.551697	0.330606	-1.66875	0.0951677	0.963009	HYPPO Glut	PND2_IVH_PND2_Control
Nrdc	17.6933	-0.182585	0.204094	-0.894611	0.370995	0.991759	HYPPO Glut	PND2_IVH_PND2_Control
S100pbp	14.9591	-0.108519	0.217748	-0.49837	0.618223	0.996644	HYPPO Glut	PND2_IVH_PND2_Control
Yars1	3.8932	0.1629	0.398472	0.408812	0.682677	0.996644	HYPPO Glut	PND2_IVH_PND2_Control
RGD1561149	0.445429	-1.4918	1.23097	-1.21189	0.225553	0.97152	HYPPO Glut	PND2_IVH_PND2_Control
Kpna6	2.22794	0.348147	0.508727	0.684351	0.493754	0.994292	HYPPO Glut	PND2_IVH_PND2_Control
Osbpl9	16.4366	-0.19619	0.208098	-0.94278	0.345794	0.991759	HYPPO Glut	PND2_IVH_PND2_Control
Adgrb2	2.82226	-0.615365	0.446349	-1.37866	0.167999	0.963009	HYPPO Glut	PND2_IVH_PND2_Control
Trnau1ap	3.4024	0.346429	0.41563	0.833504	0.40456	0.991759	HYPPO Glut	PND2_IVH_PND2_Control
Eif3i	1.37979	0.266625	0.604743	0.440889	0.659293	0.996644	HYPPO Glut	PND2_IVH_PND2_Control
Tmem234	1.43349	-0.693638	0.644843	-1.07567	0.282075	0.991759	HYPPO Glut	PND2_IVH_PND2_Control
Ccdc30	19.4082	-0.0233003	0.198873	-0.117162	0.906732	0.997124	HYPPO Glut	PND2_IVH_PND2_Control
Txlna	3.69254	-0.24772	0.396882	-0.624167	0.532518	0.99652	HYPPO Glut	PND2_IVH_PND2_Control
Taf12	0.349114	1.40005	1.35135	1.03604	0.300184	0.991759	HYPPO Glut	PND2_IVH_PND2_Control
Eya3	4.30165	-0.31971	0.371744	-0.860028	0.389774	0.991759	HYPPO Glut	PND2_IVH_PND2_Control
Eps15	6.38417	0.289359	0.316131	0.915315	0.360026	0.991759	HYPPO Glut	PND2_IVH_PND2_Control
Mecr	2.77736	0.270501	0.462043	0.585446	0.558248	0.99652	HYPPO Glut	PND2_IVH_PND2_Control
Wdtc1	1.53785	0.157217	0.591437	0.265822	0.790376	0.996644	HYPPO Glut	PND2_IVH_PND2_Control
Ptprf	6.70019	-0.110656	0.303606	-0.364471	0.715506	0.996644	HYPPO Glut	PND2_IVH_PND2_Control
Vxn	1.47548	0.393414	0.653257	0.602234	0.547018	0.99652	HYPPO Glut	PND2_IVH_PND2_Control
Ahdc1	5.76795	0.174558	0.318101	0.548751	0.583176	0.996644	HYPPO Glut	PND2_IVH_PND2_Control
Foxo6	0.650548	-0.329815	1.00235	-0.329041	0.742125	0.996644	HYPPO Glut	PND2_IVH_PND2_Control
Med18	0.466576	1.83591	1.15385	1.59111	0.111585	0.963009	HYPPO Glut	PND2_IVH_PND2_Control
Pcmtd1	8.70486	-0.413979	0.278048	-1.48887	0.13652	0.963009	HYPPO Glut	PND2_IVH_PND2_Control
Rims3	3.2795	-0.152343	0.415989	-0.366219	0.714202	0.996644	HYPPO Glut	PND2_IVH_PND2_Control
Phc2	5.28379	0.0882387	0.329455	0.267832	0.788829	0.996644	HYPPO Glut	PND2_IVH_PND2_Control
Nfyc	7.94777	0.162811	0.282661	0.575994	0.564619	0.99652	HYPPO Glut	PND2_IVH_PND2_Control
Pum1	13.746	0.118176	0.228222	0.517813	0.604589	0.996644	HYPPO Glut	PND2_IVH_PND2_Control
Hivep3	3.70928	0.560454	0.418501	1.3392	0.180507	0.963009	HYPPO Glut	PND2_IVH_PND2_Control
St18	2.03181	-0.459342	1.13397	-0.405075	0.685422	0.996644	HYPPO Glut	PND2_IVH_PND2_Control
Trit1	8.80512	-0.422109	0.270977	-1.55773	0.119297	0.963009	HYPPO Glut	PND2_IVH_PND2_Control
Sdc3	1.62865	0.361647	0.595449	0.607352	0.543617	0.99652	HYPPO Glut	PND2_IVH_PND2_Control
Tmem39b	3.27823	-0.332512	0.429494	-0.774194	0.438816	0.994292	HYPPO Glut	PND2_IVH_PND2_Control
Pabpc4	2.44687	-0.0908954	0.509137	-0.178528	0.858308	0.997124	HYPPO Glut	PND2_IVH_PND2_Control
Exo5	0.399068	-2.49919	1.59144	-1.5704	0.116323	0.963009	HYPPO Glut	PND2_IVH_PND2_Control
Atp5if1	1.00293	-1.26522	0.770925	-1.64117	0.100762	0.963009	HYPPO Glut	PND2_IVH_PND2_Control
Epha10	5.7503	-0.20035	0.315048	-0.635935	0.524819	0.995399	HYPPO Glut	PND2_IVH_PND2_Control
Rb1cc1	13.0843	-0.0591569	0.225787	-0.262002	0.79332	0.996644	HYPPO Glut	PND2_IVH_PND2_Control
Inpp5b	6.53253	-0.000384676	0.308439	-0.00124717	0.999005	0.999471	HYPPO Glut	PND2_IVH_PND2_Control
Ndufs5	0.623902	1.943	1.19266	1.62913	0.103286	0.963009	HYPPO Glut	PND2_IVH_PND2_Control
Smap2	7.87078	-0.0654875	0.285275	-0.229559	0.818434	0.996644	HYPPO Glut	PND2_IVH_PND2_Control
Lypla1	2.23796	-1.10881	0.527457	-2.10218	0.0355373	0.963009	HYPPO Glut	PND2_IVH_PND2_Control
Akirin1	1.93654	0.748733	0.567917	1.31838	0.187375	0.963009	HYPPO Glut	PND2_IVH_PND2_Control
Gnl2	3.67734	-0.073619	0.399683	-0.184193	0.853862	0.997124	HYPPO Glut	PND2_IVH_PND2_Control
Snip1	1.84671	-0.0469453	0.531069	-0.0883977	0.929561	0.997124	HYPPO Glut	PND2_IVH_PND2_Control
Ppt1	1.96389	0.854391	0.561662	1.52118	0.128214	0.963009	HYPPO Glut	PND2_IVH_PND2_Control
Atp6v1h	8.02894	0.100174	0.279984	0.357785	0.720504	0.996644	HYPPO Glut	PND2_IVH_PND2_Control
Foxj3	5.84337	0.0656182	0.325263	0.201739	0.840121	0.996644	HYPPO Glut	PND2_IVH_PND2_Control
Cap1	4.19514	0.416597	0.398075	1.04653	0.295317	0.991759	HYPPO Glut	PND2_IVH_PND2_Control
Rgs20	1.51618	-0.0359646	0.607039	-0.0592459	0.952756	0.9974	HYPPO Glut	PND2_IVH_PND2_Control
Xkr4	114.359	-0.258985	0.142694	-1.81496	0.06953	0.963009	HYPPO Glut	PND2_IVH_PND2_Control
Tcea1	5.8576	0.185804	0.326653	0.568813	0.569483	0.99652	HYPPO Glut	PND2_IVH_PND2_Control
Col9a2	0.926252	0.217322	0.735956	0.295292	0.767771	0.996644	HYPPO Glut	PND2_IVH_PND2_Control
Zmpste24	2.68166	0.324538	0.500222	0.648788	0.516475	0.994292	HYPPO Glut	PND2_IVH_PND2_Control
Utp11	1.17375	1.30746	0.763228	1.71306	0.0867014	0.963009	HYPPO Glut	PND2_IVH_PND2_Control
Mrpl15	1.26255	-1.86882	0.73013	-2.55958	0.0104799	0.963009	HYPPO Glut	PND2_IVH_PND2_Control
Mycbp	0.823552	-1.02265	0.802602	-1.27416	0.202605	0.963009	HYPPO Glut	PND2_IVH_PND2_Control
Rragc	1.0303	-1.1079	0.74124	-1.49465	0.135005	0.963009	HYPPO Glut	PND2_IVH_PND2_Control
Fam110b	12.02	0.399485	0.236774	1.6872	0.0915653	0.963009	HYPPO Glut	PND2_IVH_PND2_Control
Tmem68	2.34929	0.74004	0.488991	1.5134	0.130178	0.963009	HYPPO Glut	PND2_IVH_PND2_Control
RGD1563072	0.484315	0.951158	1.13069	0.841219	0.400225	0.991759	HYPPO Glut	PND2_IVH_PND2_Control
Tgs1	2.8502	-0.131625	0.438901	-0.299896	0.764256	0.996644	HYPPO Glut	PND2_IVH_PND2_Control
Chchd7	0.782355	1.43283	0.882844	1.62297	0.104597	0.963009	HYPPO Glut	PND2_IVH_PND2_Control
Zscan20	0.785932	-0.631576	0.878738	-0.71873	0.472307	0.994292	HYPPO Glut	PND2_IVH_PND2_Control
Zfp69	0.464002	1.52104	1.22081	1.24592	0.212793	0.963009	HYPPO Glut	PND2_IVH_PND2_Control
Ubxn2b	5.48443	0.24165	0.342071	0.706431	0.47992	0.994292	HYPPO Glut	PND2_IVH_PND2_Control
Thrap3	7.55399	-0.438083	0.289578	-1.51283	0.130323	0.963009	HYPPO Glut	PND2_IVH_PND2_Control
Bpnt2	3.52852	-0.158595	0.417259	-0.380086	0.703881	0.996644	HYPPO Glut	PND2_IVH_PND2_Control
Trappc3	1.42093	-0.820378	0.638811	-1.28423	0.199063	0.963009	HYPPO Glut	PND2_IVH_PND2_Control
Car8	0.787344	-1.12173	0.853776	-1.31384	0.1889	0.963009	HYPPO Glut	PND2_IVH_PND2_Control
Slfnl1	22.0804	0.114676	0.192744	0.594964	0.551867	0.99652	HYPPO Glut	PND2_IVH_PND2_Control
Sdcbp	2.55683	0.313485	0.46172	0.678951	0.497169	0.994292	HYPPO Glut	PND2_IVH_PND2_Control
Ctps1	5.43112	-0.454011	0.330945	-1.37186	0.170106	0.963009	HYPPO Glut	PND2_IVH_PND2_Control
Ppie	2.53461	-0.370909	0.494152	-0.750598	0.452895	0.994292	HYPPO Glut	PND2_IVH_PND2_Control
Nsmaf	7.60348	0.0889719	0.283797	0.313505	0.753897	0.996644	HYPPO Glut	PND2_IVH_PND2_Control
Rab2a	11.7159	-0.154166	0.239196	-0.644516	0.519241	0.994292	HYPPO Glut	PND2_IVH_PND2_Control
Rlf	5.85621	0.0101369	0.317159	0.0319615	0.974503	0.99782	HYPPO Glut	PND2_IVH_PND2_Control
Tox	39.0662	0.0948124	0.175533	0.54014	0.589101	0.996644	HYPPO Glut	PND2_IVH_PND2_Control
Yrdc	0.856871	-1.37365	0.844954	-1.6257	0.104013	0.963009	HYPPO Glut	PND2_IVH_PND2_Control
Maneal	1.02243	-1.14696	0.801416	-1.43117	0.152381	0.963009	HYPPO Glut	PND2_IVH_PND2_Control
Chd7	4.44108	0.017343	0.389346	0.0445439	0.964471	0.9974	HYPPO Glut	PND2_IVH_PND2_Control
Clvs1	13.5971	-0.281564	0.242421	-1.16146	0.245453	0.97527	HYPPO Glut	PND2_IVH_PND2_Control
Asph	13.5753	0.0324992	0.224559	0.144724	0.884929	0.997124	HYPPO Glut	PND2_IVH_PND2_Control
Tp53inp1	0.533273	-0.526965	0.89467	-0.589005	0.555858	0.99652	HYPPO Glut	PND2_IVH_PND2_Control
Ccne2	0.883228	-0.368502	0.92101	-0.400107	0.689078	0.996644	HYPPO Glut	PND2_IVH_PND2_Control
Ints8	6.16177	-0.68888	0.32454	-2.12263	0.0337845	0.963009	HYPPO Glut	PND2_IVH_PND2_Control
Cfap418	1.13576	1.1552	0.712568	1.62118	0.10498	0.963009	HYPPO Glut	PND2_IVH_PND2_Control
Ndufaf6	2.16636	-0.0669562	0.518057	-0.129245	0.897164	0.997124	HYPPO Glut	PND2_IVH_PND2_Control
RGD1559441	8.5526	-0.260078	0.279076	-0.931924	0.351376	0.991759	HYPPO Glut	PND2_IVH_PND2_Control
Pdp1	2.16253	-0.809302	0.54133	-1.49503	0.134908	0.963009	HYPPO Glut	PND2_IVH_PND2_Control
Rbm12b	1.12973	-0.328706	0.725778	-0.452901	0.65062	0.996644	HYPPO Glut	PND2_IVH_PND2_Control
Cibar1	3.33872	-0.544368	0.405325	-1.34304	0.179259	0.963009	HYPPO Glut	PND2_IVH_PND2_Control
Triqk	1.18588	-0.132235	0.692605	-0.190925	0.848585	0.996644	HYPPO Glut	PND2_IVH_PND2_Control
Virma	5.60842	0.361746	0.324076	1.11624	0.264319	0.981958	HYPPO Glut	PND2_IVH_PND2_Control
Runx1t1	29.4505	-0.0155877	0.183886	-0.0847686	0.932445	0.997124	HYPPO Glut	PND2_IVH_PND2_Control
Dpy19l4	3.06266	-0.00861749	0.42127	-0.020456	0.98368	0.99803	HYPPO Glut	PND2_IVH_PND2_Control
Tmem67	7.88496	0.395229	0.285473	1.38447	0.166214	0.963009	HYPPO Glut	PND2_IVH_PND2_Control
Calb1	2.4781	0.855336	0.532451	1.60641	0.108183	0.963009	HYPPO Glut	PND2_IVH_PND2_Control
Pip4p2	4.30866	-0.533074	0.373743	-1.42631	0.153778	0.963009	HYPPO Glut	PND2_IVH_PND2_Control
Osgin2	1.44915	-0.176298	0.637422	-0.27658	0.782103	0.996644	HYPPO Glut	PND2_IVH_PND2_Control
Tmem64	0.886698	-0.852298	0.799692	-1.06578	0.286522	0.991759	HYPPO Glut	PND2_IVH_PND2_Control
Fsbp	1.27865	0.276284	0.648909	0.425768	0.670277	0.996644	HYPPO Glut	PND2_IVH_PND2_Control
Ripk2	3.2501	0.0915259	0.433008	0.211372	0.832597	0.996644	HYPPO Glut	PND2_IVH_PND2_Control
Nbn	2.60227	-0.759301	0.485045	-1.56542	0.117484	0.963009	HYPPO Glut	PND2_IVH_PND2_Control
Necab1	0.478419	0.835659	1.11008	0.752789	0.451577	0.994292	HYPPO Glut	PND2_IVH_PND2_Control
Cpne3	4.86366	0.729771	0.364232	2.00359	0.0451142	0.963009	HYPPO Glut	PND2_IVH_PND2_Control
Mmp16	41.3292	-0.157772	0.16301	-0.967871	0.333109	0.991759	HYPPO Glut	PND2_IVH_PND2_Control
Ggh	1.04476	-1.42228	0.77465	-1.83603	0.0663532	0.963009	HYPPO Glut	PND2_IVH_PND2_Control
Coq3	2.42997	-0.596292	0.509923	-1.16937	0.242253	0.975263	HYPPO Glut	PND2_IVH_PND2_Control
Faxc	5.02911	0.30138	0.36099	0.834871	0.403791	0.991759	HYPPO Glut	PND2_IVH_PND2_Control
Gdi1	4.45942	-0.276207	0.365758	-0.755164	0.45015	0.994292	HYPPO Glut	PND2_IVH_PND2_Control
Nkrf	0.653444	-0.270092	0.815536	-0.331183	0.740506	0.996644	HYPPO Glut	PND2_IVH_PND2_Control
Pnpla4	0.652964	0.333141	0.853572	0.390291	0.696321	0.996644	HYPPO Glut	PND2_IVH_PND2_Control
Lage3	0.532423	0.676114	1.10625	0.611175	0.541084	0.99652	HYPPO Glut	PND2_IVH_PND2_Control
Nono	6.99457	0.552833	0.313659	1.76253	0.0779798	0.963009	HYPPO Glut	PND2_IVH_PND2_Control
Cfap47	1.29952	0.913529	0.706175	1.29363	0.195793	0.963009	HYPPO Glut	PND2_IVH_PND2_Control
Naa10	0.902703	0.970703	0.792196	1.22533	0.22045	0.968193	HYPPO Glut	PND2_IVH_PND2_Control
Zbtb33	0.591416	-0.309994	0.917493	-0.337871	0.735461	0.996644	HYPPO Glut	PND2_IVH_PND2_Control
Ophn1	9.88277	-0.231037	0.259038	-0.891903	0.372445	0.991759	HYPPO Glut	PND2_IVH_PND2_Control
Acot9	2.43853	-0.250004	0.481359	-0.51937	0.603502	0.996644	HYPPO Glut	PND2_IVH_PND2_Control
Irak1	2.1127	0.12929	0.564834	0.228899	0.818947	0.996644	HYPPO Glut	PND2_IVH_PND2_Control
Tmem255a	0.913799	1.90443	0.911594	2.08912	0.0366967	0.963009	HYPPO Glut	PND2_IVH_PND2_Control
Zfp275	1.11406	0.622778	0.743189	0.83798	0.402042	0.991759	HYPPO Glut	PND2_IVH_PND2_Control
Nsdhl	0.917366	-0.550529	0.843061	-0.653012	0.513749	0.994292	HYPPO Glut	PND2_IVH_PND2_Control
P2ry4	1.07329	0.0694317	0.755237	0.0919337	0.926751	0.997124	HYPPO Glut	PND2_IVH_PND2_Control
Upf3b	7.60851	0.192255	0.285455	0.673503	0.500627	0.994292	HYPPO Glut	PND2_IVH_PND2_Control
Zfp92	1.23861	-0.0176056	0.685995	-0.0256643	0.979525	0.99803	HYPPO Glut	PND2_IVH_PND2_Control
Gpr143	2.81144	-0.436918	0.474422	-0.920947	0.357078	0.991759	HYPPO Glut	PND2_IVH_PND2_Control
Usp11	6.57712	-0.0278018	0.307112	-0.0905267	0.927869	0.997124	HYPPO Glut	PND2_IVH_PND2_Control
Hccs	0.500596	-1.83546	1.19761	-1.5326	0.125375	0.963009	HYPPO Glut	PND2_IVH_PND2_Control
Syn1	6.16522	-0.0738267	0.31626	-0.233437	0.815422	0.996644	HYPPO Glut	PND2_IVH_PND2_Control
Atp6ap1	2.97234	-0.513797	0.417756	-1.2299	0.218735	0.964965	HYPPO Glut	PND2_IVH_PND2_Control
Gria3	27.5658	0.34483	0.192374	1.79249	0.0730541	0.963009	HYPPO Glut	PND2_IVH_PND2_Control
Msl3	3.31359	-0.0918493	0.414586	-0.221545	0.824668	0.996644	HYPPO Glut	PND2_IVH_PND2_Control
Arr3	1.03275	0.373446	0.797943	0.468011	0.639777	0.996644	HYPPO Glut	PND2_IVH_PND2_Control
Araf	1.41249	0.894919	0.686848	1.30293	0.192597	0.963009	HYPPO Glut	PND2_IVH_PND2_Control
Idh3g	1.41071	0.239009	0.615148	0.388539	0.697617	0.996644	HYPPO Glut	PND2_IVH_PND2_Control
Alas2	0.743527	0.0170855	0.852326	0.0200457	0.984007	0.99803	HYPPO Glut	PND2_IVH_PND2_Control
Rp2	1.65613	0.518431	0.62184	0.833705	0.404447	0.991759	HYPPO Glut	PND2_IVH_PND2_Control
Apex2	3.24315	-0.324058	0.406524	-0.797143	0.425368	0.992726	HYPPO Glut	PND2_IVH_PND2_Control
Ssr4	1.25483	0.57591	0.692657	0.831451	0.405719	0.991759	HYPPO Glut	PND2_IVH_PND2_Control
Cdk16	3.31781	0.0115571	0.443911	0.0260348	0.97923	0.99803	HYPPO Glut	PND2_IVH_PND2_Control
Wdr44	6.94386	-0.412922	0.301045	-1.37163	0.170179	0.963009	HYPPO Glut	PND2_IVH_PND2_Control
Hcfc1	1.76011	-0.377199	0.550252	-0.685503	0.493027	0.994292	HYPPO Glut	PND2_IVH_PND2_Control
Rbm10	3.62209	-0.0453295	0.399559	-0.113449	0.909675	0.997124	HYPPO Glut	PND2_IVH_PND2_Control
Dlg3	2.80603	0.0617723	0.444139	0.139083	0.889384	0.997124	HYPPO Glut	PND2_IVH_PND2_Control
Nkap	2.00995	0.0581961	0.552824	0.105271	0.916161	0.997124	HYPPO Glut	PND2_IVH_PND2_Control
Pdzd4	4.6151	-0.0491611	0.34884	-0.140927	0.887927	0.997124	HYPPO Glut	PND2_IVH_PND2_Control
Cul4b	3.27797	-0.66735	0.421704	-1.58251	0.113534	0.963009	HYPPO Glut	PND2_IVH_PND2_Control
Tbl1x	13.3004	-0.459442	0.23038	-1.99428	0.046121	0.963009	HYPPO Glut	PND2_IVH_PND2_Control
Mcts1	2.79697	0.205811	0.464228	0.443341	0.657519	0.996644	HYPPO Glut	PND2_IVH_PND2_Control
C1galt1c1	1.56303	0.379068	0.59285	0.639399	0.522564	0.99442	HYPPO Glut	PND2_IVH_PND2_Control
Prrg1	1.21848	-1.0818	0.78504	-1.37802	0.168196	0.963009	HYPPO Glut	PND2_IVH_PND2_Control
Atp2b3	4.13048	-0.191274	0.374265	-0.511067	0.609304	0.996644	HYPPO Glut	PND2_IVH_PND2_Control
Huwe1	29.8913	0.100857	0.174093	0.579328	0.562368	0.99652	HYPPO Glut	PND2_IVH_PND2_Control
Prkx	2.20316	-0.199128	0.518684	-0.383911	0.701045	0.996644	HYPPO Glut	PND2_IVH_PND2_Control
Uba1	2.64126	0.324682	0.461346	0.703771	0.481576	0.994292	HYPPO Glut	PND2_IVH_PND2_Control
Pdzd11	0.376412	0.856916	1.24179	0.690063	0.490154	0.994292	HYPPO Glut	PND2_IVH_PND2_Control
Lamp2	3.55658	0.097484	0.401441	0.242835	0.808133	0.996644	HYPPO Glut	PND2_IVH_PND2_Control
Nhsl2	2.78557	0.130635	0.438416	0.29797	0.765726	0.996644	HYPPO Glut	PND2_IVH_PND2_Control
Il1rapl1	216.393	-0.112918	0.144173	-0.78321	0.433504	0.994292	HYPPO Glut	PND2_IVH_PND2_Control
Rtl5	0.930551	0.554546	0.821477	0.67506	0.499637	0.994292	HYPPO Glut	PND2_IVH_PND2_Control
Mecp2	7.99337	-0.387233	0.286823	-1.35008	0.176991	0.963009	HYPPO Glut	PND2_IVH_PND2_Control
Rpl39-ps13	1.57603	-0.836342	0.58302	-1.4345	0.15143	0.963009	HYPPO Glut	PND2_IVH_PND2_Control
Gk	4.80662	0.208668	0.351261	0.594055	0.552475	0.99652	HYPPO Glut	PND2_IVH_PND2_Control
Slc9a7	8.57379	0.545717	0.277998	1.96303	0.0496431	0.963009	HYPPO Glut	PND2_IVH_PND2_Control
Plxna3	2.64303	0.513425	0.459995	1.11615	0.264356	0.981958	HYPPO Glut	PND2_IVH_PND2_Control
Thoc2	18.1088	-0.0432103	0.207219	-0.208525	0.834819	0.996644	HYPPO Glut	PND2_IVH_PND2_Control
Chmp1b2	0.916248	-0.0822513	0.727828	-0.113009	0.910023	0.997124	HYPPO Glut	PND2_IVH_PND2_Control
Dnase1l1	1.77796	-0.172753	0.574008	-0.300958	0.763446	0.996644	HYPPO Glut	PND2_IVH_PND2_Control
Jade3	5.93693	-0.113373	0.316031	-0.35874	0.71979	0.996644	HYPPO Glut	PND2_IVH_PND2_Control
Tafazzin	5.67166	0.132223	0.315092	0.419633	0.674754	0.996644	HYPPO Glut	PND2_IVH_PND2_Control
LOC100363993	0.956239	-0.575428	0.897916	-0.640849	0.521621	0.994292	HYPPO Glut	PND2_IVH_PND2_Control
Ogt	22.0871	-0.284718	0.193352	-1.47254	0.140876	0.963009	HYPPO Glut	PND2_IVH_PND2_Control
Tenm1	84.7783	-0.144566	0.170442	-0.848181	0.396337	0.991759	HYPPO Glut	PND2_IVH_PND2_Control
Tab3	3.67686	0.513536	0.39866	1.28815	0.197692	0.963009	HYPPO Glut	PND2_IVH_PND2_Control
Tsx	6.52999	-0.116985	0.311164	-0.37596	0.706947	0.996644	HYPPO Glut	PND2_IVH_PND2_Control
Smarca1	13.2236	-0.14872	0.233788	-0.636131	0.524691	0.995399	HYPPO Glut	PND2_IVH_PND2_Control
Chm	11.4486	0.140859	0.235725	0.597556	0.550136	0.99652	HYPPO Glut	PND2_IVH_PND2_Control
Clcn4	2.62536	0.280232	0.439964	0.636943	0.524162	0.995399	HYPPO Glut	PND2_IVH_PND2_Control
Fundc1	1.27751	-1.02001	0.700628	-1.45585	0.145435	0.963009	HYPPO Glut	PND2_IVH_PND2_Control
Ddx3x	2.56403	0.135265	0.491468	0.275227	0.783142	0.996644	HYPPO Glut	PND2_IVH_PND2_Control
Maoa	2.93741	0.0707319	0.463025	0.15276	0.878587	0.997124	HYPPO Glut	PND2_IVH_PND2_Control
Stag2	6.67483	-0.724563	0.328807	-2.20361	0.0275517	0.963009	HYPPO Glut	PND2_IVH_PND2_Control
Efhc2	1.61361	0.215211	0.632764	0.340113	0.733771	0.996644	HYPPO Glut	PND2_IVH_PND2_Control
Slc10a3	2.72978	-0.125348	0.44408	-0.282266	0.77774	0.996644	HYPPO Glut	PND2_IVH_PND2_Control
Prps1	0.520367	-0.466233	0.896969	-0.519787	0.603212	0.996644	HYPPO Glut	PND2_IVH_PND2_Control
Arhgap6	5.35287	-0.724463	0.368928	-1.9637	0.0495652	0.963009	HYPPO Glut	PND2_IVH_PND2_Control
Zdhhc9	1.96122	-0.593903	0.521842	-1.13809	0.255083	0.976727	HYPPO Glut	PND2_IVH_PND2_Control
Apool	0.778633	0.459456	0.812218	0.565681	0.571611	0.99652	HYPPO Glut	PND2_IVH_PND2_Control
Med14	9.14158	0.0824503	0.263583	0.312806	0.754428	0.996644	HYPPO Glut	PND2_IVH_PND2_Control
Morf4l2	9.64592	0.0715504	0.260452	0.274716	0.783534	0.996644	HYPPO Glut	PND2_IVH_PND2_Control
Xk	1.18046	0.451813	0.706628	0.639393	0.522567	0.99442	HYPPO Glut	PND2_IVH_PND2_Control
Lancl3	7.36076	-0.204418	0.289179	-0.70689	0.479635	0.994292	HYPPO Glut	PND2_IVH_PND2_Control
Fam3a	2.49334	-0.39059	0.474884	-0.822495	0.410795	0.991759	HYPPO Glut	PND2_IVH_PND2_Control
Dynlt3	0.51645	-0.74735	0.997217	-0.749436	0.453595	0.994292	HYPPO Glut	PND2_IVH_PND2_Control
Dmd	104.079	0.22549	0.156086	1.44465	0.148557	0.963009	HYPPO Glut	PND2_IVH_PND2_Control
RGD1565685	2.20124	0.562437	0.531305	1.05859	0.289784	0.991759	HYPPO Glut	PND2_IVH_PND2_Control
Ftsj1	2.49319	-0.776947	0.499108	-1.55667	0.119548	0.963009	HYPPO Glut	PND2_IVH_PND2_Control
Plp1	1.06565	-0.603912	0.730733	-0.826447	0.40855	0.991759	HYPPO Glut	PND2_IVH_PND2_Control
Rab33a	1.03408	-0.42426	0.716668	-0.59199	0.553857	0.99652	HYPPO Glut	PND2_IVH_PND2_Control
Atp6ap2	3.20903	0.208587	0.427263	0.488194	0.625412	0.996644	HYPPO Glut	PND2_IVH_PND2_Control
Pcdh11x	71.025	-0.414559	0.183028	-2.26501	0.0235123	0.963009	HYPPO Glut	PND2_IVH_PND2_Control
Utp14a	4.29104	0.516789	0.401355	1.28761	0.197881	0.963009	HYPPO Glut	PND2_IVH_PND2_Control
Rbm41	3.0386	0.0586924	0.418497	0.140246	0.888466	0.997124	HYPPO Glut	PND2_IVH_PND2_Control
Slc7a3	0.83723	0.34224	0.733773	0.466411	0.640921	0.996644	HYPPO Glut	PND2_IVH_PND2_Control
Rnf128	1.70776	-0.0805304	0.569703	-0.141355	0.887589	0.997124	HYPPO Glut	PND2_IVH_PND2_Control
Wwc3	2.64244	0.58602	0.488331	1.20005	0.230121	0.972934	HYPPO Glut	PND2_IVH_PND2_Control
Ssx1	0.560234	-0.210262	1.01815	-0.206513	0.83639	0.996644	HYPPO Glut	PND2_IVH_PND2_Control
Flna	5.06171	0.911148	0.369047	2.46892	0.0135521	0.963009	HYPPO Glut	PND2_IVH_PND2_Control
Acsl4	10.9403	0.0506617	0.243916	0.207701	0.835462	0.996644	HYPPO Glut	PND2_IVH_PND2_Control
Tmem35a	1.58068	-0.537317	0.579575	-0.927088	0.353881	0.991759	HYPPO Glut	PND2_IVH_PND2_Control
Cask	45.5018	0.0646314	0.147344	0.438642	0.660921	0.996644	HYPPO Glut	PND2_IVH_PND2_Control
Hdac6	6.16405	-0.120948	0.316839	-0.381733	0.702659	0.996644	HYPPO Glut	PND2_IVH_PND2_Control
Igsf1	0.560238	-1.04892	1.04198	-1.00666	0.3141	0.991759	HYPPO Glut	PND2_IVH_PND2_Control
Hdac8	9.16572	0.0318106	0.280023	0.1136	0.909555	0.997124	HYPPO Glut	PND2_IVH_PND2_Control
Haus7	1.16828	1.3173	0.781783	1.685	0.0919893	0.963009	HYPPO Glut	PND2_IVH_PND2_Control
Il1rapl2	33.0707	-0.0480056	0.553683	-0.0867023	0.930908	0.997124	HYPPO Glut	PND2_IVH_PND2_Control
Ocrl	6.13841	0.440897	0.315921	1.39559	0.162837	0.963009	HYPPO Glut	PND2_IVH_PND2_Control
Diaph2	10.4904	-0.452825	0.249701	-1.81347	0.0697599	0.963009	HYPPO Glut	PND2_IVH_PND2_Control
Frmpd4	52.8964	0.201913	0.156496	1.29021	0.196979	0.963009	HYPPO Glut	PND2_IVH_PND2_Control
Porcn	1.4629	-0.559892	0.605228	-0.925093	0.354917	0.991759	HYPPO Glut	PND2_IVH_PND2_Control
Zfp280c	5.52864	-0.098963	0.328716	-0.301059	0.763369	0.996644	HYPPO Glut	PND2_IVH_PND2_Control
Frmpd3	6.5804	0.272072	0.318523	0.85417	0.393011	0.991759	HYPPO Glut	PND2_IVH_PND2_Control
Phka1	1.78793	0.705264	0.612811	1.15087	0.249787	0.976022	HYPPO Glut	PND2_IVH_PND2_Control
Arhgap4	1.91207	0.0293297	0.609104	0.0481522	0.961595	0.9974	HYPPO Glut	PND2_IVH_PND2_Control
Dcx	20.4007	-0.0246524	0.205084	-0.120206	0.90432	0.997124	HYPPO Glut	PND2_IVH_PND2_Control
Slc25a14	7.39295	-0.0957707	0.28876	-0.331662	0.740145	0.996644	HYPPO Glut	PND2_IVH_PND2_Control
Timm17b	1.14537	-0.756117	0.749265	-1.00915	0.312905	0.991759	HYPPO Glut	PND2_IVH_PND2_Control
Phf8	7.41467	0.445239	0.287717	1.54749	0.121745	0.963009	HYPPO Glut	PND2_IVH_PND2_Control
AABR07040855.1	0.83058	-0.263464	0.905769	-0.290873	0.771148	0.996644	HYPPO Glut	PND2_IVH_PND2_Control
Suv39h1	1.20809	0.390431	0.67886	0.575128	0.565205	0.99652	HYPPO Glut	PND2_IVH_PND2_Control
Hs6st2	12.3342	0.3966	0.252969	1.56778	0.116932	0.963009	HYPPO Glut	PND2_IVH_PND2_Control
Egfl6	0.853393	-0.277116	0.853863	-0.324544	0.745527	0.996644	HYPPO Glut	PND2_IVH_PND2_Control
Bcorl1	0.872674	-0.0889633	0.841738	-0.10569	0.915828	0.997124	HYPPO Glut	PND2_IVH_PND2_Control
Kdm6a	12.8206	-0.25024	0.235845	-1.06103	0.288674	0.991759	HYPPO Glut	PND2_IVH_PND2_Control
Pcdh19	8.95135	0.848972	0.286499	2.96327	0.00304391	0.953715	HYPPO Glut	PND2_IVH_PND2_Control
AABR07040864.1	8.68444	-0.0793474	0.27936	-0.284033	0.776385	0.996644	HYPPO Glut	PND2_IVH_PND2_Control
Gpm6b	19.9287	0.136701	0.220905	0.618823	0.536033	0.99652	HYPPO Glut	PND2_IVH_PND2_Control
Xiap	1.85525	-0.759072	0.557821	-1.36078	0.173583	0.963009	HYPPO Glut	PND2_IVH_PND2_Control
Drp2	2.49037	-0.0850991	0.482562	-0.176349	0.86002	0.997124	HYPPO Glut	PND2_IVH_PND2_Control
Mid1	1.52309	-0.338349	0.583688	-0.579674	0.562134	0.99652	HYPPO Glut	PND2_IVH_PND2_Control
Tspan6	1.96779	-0.133384	0.559699	-0.238314	0.811638	0.996644	HYPPO Glut	PND2_IVH_PND2_Control
L1cam	15.1629	-0.2424	0.216998	-1.11706	0.263969	0.981958	HYPPO Glut	PND2_IVH_PND2_Control
Morc4	2.102	0.33565	0.543166	0.617951	0.536607	0.99652	HYPPO Glut	PND2_IVH_PND2_Control
Ammecr1	4.39853	-0.188219	0.388757	-0.484156	0.628275	0.996644	HYPPO Glut	PND2_IVH_PND2_Control
Bex1	3.18514	0.737486	0.430098	1.71469	0.0864017	0.963009	HYPPO Glut	PND2_IVH_PND2_Control
Rab9a	1.30484	1.38871	0.702296	1.97739	0.0479973	0.963009	HYPPO Glut	PND2_IVH_PND2_Control
Abcb7	2.79924	-0.149485	0.453295	-0.329773	0.741571	0.996644	HYPPO Glut	PND2_IVH_PND2_Control
Dach2	5.13631	1.25792	0.708075	1.77653	0.0756454	0.963009	HYPPO Glut	PND2_IVH_PND2_Control
Tspan7	16.3674	-0.295854	0.223156	-1.32577	0.184915	0.963009	HYPPO Glut	PND2_IVH_PND2_Control
Gripap1	9.88951	-0.125893	0.258906	-0.48625	0.62679	0.996644	HYPPO Glut	PND2_IVH_PND2_Control
Lrch2	6.00718	0.250824	0.310121	0.808794	0.418634	0.991972	HYPPO Glut	PND2_IVH_PND2_Control
Trappc2	1.54684	-0.461592	0.57703	-0.799945	0.423743	0.992726	HYPPO Glut	PND2_IVH_PND2_Control
Ar	1.813	0.0181824	0.613162	0.0296535	0.976343	0.99803	HYPPO Glut	PND2_IVH_PND2_Control
Bcor	0.499771	1.54832	1.02917	1.50443	0.13247	0.963009	HYPPO Glut	PND2_IVH_PND2_Control
Taf9b	3.64292	-0.722824	0.440362	-1.64143	0.100708	0.963009	HYPPO Glut	PND2_IVH_PND2_Control
Ofd1	1.7653	-0.128445	0.563033	-0.22813	0.819545	0.996644	HYPPO Glut	PND2_IVH_PND2_Control
Enox2	5.18376	-0.983212	0.409549	-2.40072	0.0163629	0.963009	HYPPO Glut	PND2_IVH_PND2_Control
Kcnd1	0.332951	-1.20846	1.27781	-0.945726	0.344288	0.991759	HYPPO Glut	PND2_IVH_PND2_Control
Slc16a2	2.32665	0.820329	0.506049	1.62105	0.105008	0.963009	HYPPO Glut	PND2_IVH_PND2_Control
Wdr13	3.21621	0.0844306	0.423916	0.199168	0.842131	0.996644	HYPPO Glut	PND2_IVH_PND2_Control
Tmem47	2.29725	0.452369	0.50755	0.891279	0.372779	0.991759	HYPPO Glut	PND2_IVH_PND2_Control
Fam50a	1.74035	0.295412	0.583068	0.50665	0.6124	0.996644	HYPPO Glut	PND2_IVH_PND2_Control
Pbdc1	3.848	-0.422908	0.42127	-1.00389	0.315433	0.991759	HYPPO Glut	PND2_IVH_PND2_Control
G6pd	2.97712	-0.233331	0.428653	-0.544337	0.58621	0.996644	HYPPO Glut	PND2_IVH_PND2_Control
Sytl5	4.99018	-0.270453	0.338189	-0.79971	0.423879	0.992726	HYPPO Glut	PND2_IVH_PND2_Control
Dmrtc1b	0.359123	-0.362499	1.19081	-0.304413	0.760813	0.996644	HYPPO Glut	PND2_IVH_PND2_Control
Tceal5	1.51055	0.0631763	0.638244	0.0989846	0.92115	0.997124	HYPPO Glut	PND2_IVH_PND2_Control
Ikbkg	0.987595	0.393486	0.749477	0.525014	0.599574	0.996644	HYPPO Glut	PND2_IVH_PND2_Control
Glra2	9.95666	0.154863	0.281915	0.549325	0.582783	0.996644	HYPPO Glut	PND2_IVH_PND2_Control
Ccdc120	1.27621	0.0743164	0.687591	0.108082	0.91393	0.997124	HYPPO Glut	PND2_IVH_PND2_Control
Arx	0.772185	-2.34678	1.19108	-1.97029	0.0488055	0.963009	HYPPO Glut	PND2_IVH_PND2_Control
Otud5	2.88203	-1.18402	0.481607	-2.45848	0.0139526	0.963009	HYPPO Glut	PND2_IVH_PND2_Control
Rap2c	1.59266	0.681643	0.606077	1.12468	0.260724	0.978268	HYPPO Glut	PND2_IVH_PND2_Control
Zfp182	15.0756	-0.124219	0.215771	-0.575696	0.564821	0.99652	HYPPO Glut	PND2_IVH_PND2_Control
Gpc3	2.93059	1.26794	0.54349	2.33296	0.01965	0.963009	HYPPO Glut	PND2_IVH_PND2_Control
Magt1	1.07474	0.755353	0.77864	0.970092	0.332001	0.991759	HYPPO Glut	PND2_IVH_PND2_Control
Hnrnph2	1.20562	0.618947	0.689141	0.898142	0.36911	0.991759	HYPPO Glut	PND2_IVH_PND2_Control
Fgf16	0.466683	-0.509896	1.05125	-0.485038	0.627649	0.996644	HYPPO Glut	PND2_IVH_PND2_Control
LOC100363372	3.41643	0.31861	0.415135	0.767484	0.442794	0.994292	HYPPO Glut	PND2_IVH_PND2_Control
Pgk1	0.645374	-0.445149	1.00992	-0.440775	0.659376	0.996644	HYPPO Glut	PND2_IVH_PND2_Control
Zrsr2	2.8775	0.101388	0.455968	0.222358	0.824035	0.996644	HYPPO Glut	PND2_IVH_PND2_Control
LOC108348137	1.04041	2.15278	0.964127	2.23288	0.0255565	0.963009	HYPPO Glut	PND2_IVH_PND2_Control
Uxt	2.87791	0.580688	0.453336	1.28092	0.200221	0.963009	HYPPO Glut	PND2_IVH_PND2_Control
Elk1	2.10607	-0.166401	0.524579	-0.317208	0.751086	0.996644	HYPPO Glut	PND2_IVH_PND2_Control
Rpgr	9.81221	-0.386403	0.257276	-1.5019	0.133123	0.963009	HYPPO Glut	PND2_IVH_PND2_Control
Armcx4	2.85664	-0.376286	0.476994	-0.788869	0.430188	0.994292	HYPPO Glut	PND2_IVH_PND2_Control
Cfp	1.51087	0.375865	0.592356	0.634525	0.525739	0.995399	HYPPO Glut	PND2_IVH_PND2_Control
Mospd2	3.12501	0.033759	0.442014	0.0763754	0.93912	0.99729	HYPPO Glut	PND2_IVH_PND2_Control
Zcchc18	4.25124	-0.0827853	0.378736	-0.218583	0.826975	0.996644	HYPPO Glut	PND2_IVH_PND2_Control
Phf6	16.4986	0.0365947	0.214221	0.170827	0.86436	0.997124	HYPPO Glut	PND2_IVH_PND2_Control
Zmat1	6.84903	0.106397	0.31422	0.338607	0.734906	0.996644	HYPPO Glut	PND2_IVH_PND2_Control
Atrx	31.4623	-0.162601	0.169031	-0.96196	0.33607	0.991759	HYPPO Glut	PND2_IVH_PND2_Control
Col4a6	0.389807	-2.83326	1.60607	-1.7641	0.0777157	0.963009	HYPPO Glut	PND2_IVH_PND2_Control
Zfx	3.39957	0.802139	0.416996	1.92361	0.0544034	0.963009	HYPPO Glut	PND2_IVH_PND2_Control
Ap1s2	1.89153	-1.31518	0.566637	-2.32103	0.0202855	0.963009	HYPPO Glut	PND2_IVH_PND2_Control
Pdk3	1.68799	-0.138546	0.556178	-0.249103	0.803281	0.996644	HYPPO Glut	PND2_IVH_PND2_Control
Alg13	0.690131	0.800003	1.06262	0.752859	0.451534	0.994292	HYPPO Glut	PND2_IVH_PND2_Control
LOC108349244	2.81467	0.318826	0.469749	0.678715	0.497318	0.994292	HYPPO Glut	PND2_IVH_PND2_Control
Usp9x	30.9462	0.11327	0.166063	0.682087	0.495184	0.994292	HYPPO Glut	PND2_IVH_PND2_Control
Bex4	0.719567	0.104039	0.85174	0.122148	0.902781	0.997124	HYPPO Glut	PND2_IVH_PND2_Control
Klhl15	4.07251	-0.0570186	0.390917	-0.145859	0.884033	0.997124	HYPPO Glut	PND2_IVH_PND2_Control
Syap1	2.74889	-0.46336	0.454065	-1.02047	0.307506	0.991759	HYPPO Glut	PND2_IVH_PND2_Control
Bex2	1.08539	2.13179	0.950738	2.24225	0.0249452	0.963009	HYPPO Glut	PND2_IVH_PND2_Control
Aifm1	4.00707	0.334075	0.391535	0.853244	0.393524	0.991759	HYPPO Glut	PND2_IVH_PND2_Control
Pola1	8.77704	-0.444925	0.289364	-1.5376	0.124147	0.963009	HYPPO Glut	PND2_IVH_PND2_Control
Trpc5	15.0275	0.885339	0.260766	3.39515	0.000685908	0.613451	HYPPO Glut	PND2_IVH_PND2_Control
Armcx2	1.19201	1.22076	0.836553	1.45927	0.14449	0.963009	HYPPO Glut	PND2_IVH_PND2_Control
Ctps2	5.41118	-0.0887153	0.33096	-0.268055	0.788657	0.996644	HYPPO Glut	PND2_IVH_PND2_Control
Zdhhc15	2.82342	0.548437	0.460926	1.18986	0.234102	0.973093	HYPPO Glut	PND2_IVH_PND2_Control
Ppp1r3f	0.923079	-0.833084	0.812197	-1.02572	0.305025	0.991759	HYPPO Glut	PND2_IVH_PND2_Control
Rlim	1.28185	-0.488192	0.649523	-0.751617	0.452281	0.994292	HYPPO Glut	PND2_IVH_PND2_Control
Cenpi	0.388701	1.413	1.19142	1.18598	0.23563	0.973561	HYPPO Glut	PND2_IVH_PND2_Control
Tfe3	0.372639	1.093	1.22958	0.888919	0.374047	0.991759	HYPPO Glut	PND2_IVH_PND2_Control
Pcyt1b	4.28305	0.0344004	0.37831	0.0909318	0.927547	0.997124	HYPPO Glut	PND2_IVH_PND2_Control
Hprt1	1.83996	-0.563924	0.600586	-0.938956	0.347753	0.991759	HYPPO Glut	PND2_IVH_PND2_Control
Tmem164	2.80372	0.508026	0.464741	1.09314	0.274333	0.989026	HYPPO Glut	PND2_IVH_PND2_Control
Tsc22d3	0.24847	-0.245915	1.19454	-0.205866	0.836896	0.996644	HYPPO Glut	PND2_IVH_PND2_Control
Eif2s3	2.62653	0.543387	0.463779	1.17165	0.241338	0.975263	HYPPO Glut	PND2_IVH_PND2_Control
Armcx3	1.85832	0.245219	0.539296	0.454702	0.649324	0.996644	HYPPO Glut	PND2_IVH_PND2_Control
Rai2	1.88011	-0.363296	0.566331	-0.64149	0.521205	0.994292	HYPPO Glut	PND2_IVH_PND2_Control
Fam199x	2.1456	0.377186	0.50203	0.751322	0.452459	0.994292	HYPPO Glut	PND2_IVH_PND2_Control
Pak3	22.7233	-0.157502	0.189705	-0.830245	0.4064	0.991759	HYPPO Glut	PND2_IVH_PND2_Control
Mmgt1	0.599728	-0.20234	0.967611	-0.209113	0.83436	0.996644	HYPPO Glut	PND2_IVH_PND2_Control
Bex3	1.77455	-1.71415	0.653063	-2.62478	0.0086705	0.963009	HYPPO Glut	PND2_IVH_PND2_Control
Slc9a6	5.57083	0.0441014	0.318869	0.138306	0.889999	0.997124	HYPPO Glut	PND2_IVH_PND2_Control
Gspt2	5.37044	0.69532	0.339531	2.04788	0.0405713	0.963009	HYPPO Glut	PND2_IVH_PND2_Control
Reps2	9.21983	0.075517	0.282636	0.267188	0.789324	0.996644	HYPPO Glut	PND2_IVH_PND2_Control
Zc3h12b	9.20811	-0.235909	0.269122	-0.876587	0.380711	0.991759	HYPPO Glut	PND2_IVH_PND2_Control
Pgrmc1	6.40437	-0.190917	0.310684	-0.614505	0.538882	0.99652	HYPPO Glut	PND2_IVH_PND2_Control
Gprasp1	20.7838	-0.192296	0.198168	-0.970367	0.331864	0.991759	HYPPO Glut	PND2_IVH_PND2_Control
Cox7b	0.711007	0.645921	0.855275	0.75522	0.450117	0.994292	HYPPO Glut	PND2_IVH_PND2_Control
Zc4h2	1.55462	0.416932	0.608703	0.684951	0.493375	0.994292	HYPPO Glut	PND2_IVH_PND2_Control
Akap17b	5.71306	0.506033	0.331557	1.52623	0.126952	0.963009	HYPPO Glut	PND2_IVH_PND2_Control
Maged1	1.59413	-0.616396	0.577998	-1.06643	0.286229	0.991759	HYPPO Glut	PND2_IVH_PND2_Control
Atp7a	2.05966	0.827823	0.537533	1.54004	0.12355	0.963009	HYPPO Glut	PND2_IVH_PND2_Control
Armcx5	0.862816	0.338934	0.795497	0.426066	0.67006	0.996644	HYPPO Glut	PND2_IVH_PND2_Control
Tbc1d25	1.6469	-0.444516	0.588623	-0.755179	0.450141	0.994292	HYPPO Glut	PND2_IVH_PND2_Control
Zcchc12	2.50259	0.10139	0.458098	0.221329	0.824837	0.996644	HYPPO Glut	PND2_IVH_PND2_Control
Uprt	1.04227	1.16132	0.87004	1.33478	0.181947	0.963009	HYPPO Glut	PND2_IVH_PND2_Control
Gprasp3	5.85264	-0.408008	0.322009	-1.26707	0.20513	0.963009	HYPPO Glut	PND2_IVH_PND2_Control
Rbm3	6.56247	0.0753452	0.310869	0.24237	0.808494	0.996644	HYPPO Glut	PND2_IVH_PND2_Control
Arhgef9	15.2548	-0.0812859	0.216126	-0.376104	0.70684	0.996644	HYPPO Glut	PND2_IVH_PND2_Control
Snx12	9.96705	-0.0396593	0.253528	-0.15643	0.875694	0.997124	HYPPO Glut	PND2_IVH_PND2_Control
Gprasp2	6.63086	-0.200784	0.316302	-0.634788	0.525567	0.995399	HYPPO Glut	PND2_IVH_PND2_Control
Rab9b	1.49537	-0.660147	0.610322	-1.08164	0.279414	0.991759	HYPPO Glut	PND2_IVH_PND2_Control
Klhl13	4.82157	0.0132732	0.347598	0.0381855	0.96954	0.9974	HYPPO Glut	PND2_IVH_PND2_Control
Amer1	0.69599	0.476464	0.862676	0.552309	0.580737	0.99652	HYPPO Glut	PND2_IVH_PND2_Control
Gpr165	0.61853	1.20046	0.993304	1.20855	0.226835	0.97152	HYPPO Glut	PND2_IVH_PND2_Control
Cstf2	7.25289	0.288104	0.292932	0.983519	0.325352	0.991759	HYPPO Glut	PND2_IVH_PND2_Control
Pja1	2.28326	-0.557039	0.542242	-1.02729	0.304285	0.991759	HYPPO Glut	PND2_IVH_PND2_Control
AABR07037995.1	1.34422	0.086827	0.734628	0.118192	0.905916	0.997124	HYPPO Glut	PND2_IVH_PND2_Control
Pcsk1n	2.53011	-0.532493	0.463488	-1.14888	0.250605	0.976022	HYPPO Glut	PND2_IVH_PND2_Control
Sh3bgrl	3.9512	0.830201	0.40952	2.02725	0.0426365	0.963009	HYPPO Glut	PND2_IVH_PND2_Control
Nhs	28.3347	0.0130871	0.170961	0.0765502	0.938981	0.99729	HYPPO Glut	PND2_IVH_PND2_Control
Apoo	13.5896	-0.666454	0.232675	-2.86431	0.00417914	0.963009	HYPPO Glut	PND2_IVH_PND2_Control
Clcn5	4.34742	-0.416086	0.392739	-1.05945	0.289396	0.991759	HYPPO Glut	PND2_IVH_PND2_Control
Scml2	1.62962	-0.499167	0.587468	-0.849692	0.395497	0.991759	HYPPO Glut	PND2_IVH_PND2_Control
Fhl1	9.0565	0.15721	0.276449	0.568677	0.569575	0.99652	HYPPO Glut	PND2_IVH_PND2_Control
Med12	3.44422	0.627149	0.43263	1.44962	0.147165	0.963009	HYPPO Glut	PND2_IVH_PND2_Control
Pdha1	2.6633	0.381803	0.467496	0.816698	0.414101	0.991759	HYPPO Glut	PND2_IVH_PND2_Control
Pim2	0.805511	1.94355	1.02891	1.88895	0.058898	0.963009	HYPPO Glut	PND2_IVH_PND2_Control
Igbp1	2.68953	-0.486552	0.493078	-0.986765	0.323758	0.991759	HYPPO Glut	PND2_IVH_PND2_Control
Htr2c	229.867	-0.149939	0.148435	-1.01014	0.31243	0.991759	HYPPO Glut	PND2_IVH_PND2_Control
Htatsf1	7.82583	0.510698	0.284409	1.79565	0.0725503	0.963009	HYPPO Glut	PND2_IVH_PND2_Control
Taf1	6.78232	0.587739	0.312322	1.88184	0.0598577	0.963009	HYPPO Glut	PND2_IVH_PND2_Control
Nlgn3	2.89967	-0.0248524	0.463045	-0.0536716	0.957197	0.9974	HYPPO Glut	PND2_IVH_PND2_Control
Dgkk	1.38051	-0.828446	0.743443	-1.11434	0.265135	0.982275	HYPPO Glut	PND2_IVH_PND2_Control
Tceal8	0.62915	-0.862185	1.07946	-0.798717	0.424455	0.992726	HYPPO Glut	PND2_IVH_PND2_Control
Eif1ax	1.90017	-0.304571	0.558549	-0.545289	0.585555	0.996644	HYPPO Glut	PND2_IVH_PND2_Control
Fgf13	45.9741	-0.26806	0.164275	-1.63178	0.102726	0.963009	HYPPO Glut	PND2_IVH_PND2_Control
Hdx	5.42494	-0.152572	0.341478	-0.446797	0.655021	0.996644	HYPPO Glut	PND2_IVH_PND2_Control
Bclaf3	8.03094	-0.114452	0.292672	-0.391057	0.695755	0.996644	HYPPO Glut	PND2_IVH_PND2_Control
Las1l	12.2421	-0.162317	0.235605	-0.688937	0.490863	0.994292	HYPPO Glut	PND2_IVH_PND2_Control
Pabpc5	0.588344	0.760951	1.12619	0.675688	0.499239	0.994292	HYPPO Glut	PND2_IVH_PND2_Control
Rps6ka6	1.8118	-0.643146	0.617316	-1.04184	0.297485	0.991759	HYPPO Glut	PND2_IVH_PND2_Control
Shroom4	1.21774	-0.632644	0.726573	-0.870723	0.383905	0.991759	HYPPO Glut	PND2_IVH_PND2_Control
Nap1l3	2.12466	-0.462837	0.535361	-0.864532	0.387296	0.991759	HYPPO Glut	PND2_IVH_PND2_Control
Mid2	3.20953	-0.642416	0.417556	-1.53851	0.123923	0.963009	HYPPO Glut	PND2_IVH_PND2_Control
Yipf6	0.483818	-0.245245	1.00838	-0.243208	0.807845	0.996644	HYPPO Glut	PND2_IVH_PND2_Control
Pqbp1	0.557917	1.49979	1.02866	1.458	0.14484	0.963009	HYPPO Glut	PND2_IVH_PND2_Control
Tceal3	0.597253	0.189395	0.91338	0.207356	0.835732	0.996644	HYPPO Glut	PND2_IVH_PND2_Control
Sh3kbp1	13.6645	-0.126735	0.222329	-0.570034	0.568655	0.99652	HYPPO Glut	PND2_IVH_PND2_Control
Eda	12.4352	0.479273	0.261226	1.83471	0.0665493	0.963009	HYPPO Glut	PND2_IVH_PND2_Control
Armcx6	3.19407	0.0249351	0.467615	0.0533241	0.957474	0.9974	HYPPO Glut	PND2_IVH_PND2_Control
Septin6	6.4021	-0.173151	0.31339	-0.552511	0.580598	0.99652	HYPPO Glut	PND2_IVH_PND2_Control
Brwd3	3.54328	-0.138548	0.412508	-0.335866	0.736972	0.996644	HYPPO Glut	PND2_IVH_PND2_Control
Slc35a2	1.94051	0.362618	0.565771	0.640927	0.52157	0.994292	HYPPO Glut	PND2_IVH_PND2_Control
Arhgef6	1.54141	-0.80812	0.639391	-1.26389	0.206269	0.963009	HYPPO Glut	PND2_IVH_PND2_Control
Pwwp3b	0.547244	-0.157137	0.864367	-0.181794	0.855744	0.997124	HYPPO Glut	PND2_IVH_PND2_Control
Arxes2	0.680379	-0.124408	0.876097	-0.142003	0.887078	0.997124	HYPPO Glut	PND2_IVH_PND2_Control
Tceal9	0.593606	-0.386318	1.0141	-0.380948	0.703242	0.996644	HYPPO Glut	PND2_IVH_PND2_Control
Nexmif	4.6141	0.642987	0.377057	1.70528	0.0881429	0.963009	HYPPO Glut	PND2_IVH_PND2_Control
Gpkow	1.88029	-0.230211	0.532796	-0.43208	0.665683	0.996644	HYPPO Glut	PND2_IVH_PND2_Control
Zfp711	6.36923	0.000452971	0.308659	0.00146755	0.998829	0.999439	HYPPO Glut	PND2_IVH_PND2_Control
Steep1	1.34076	-0.696856	0.700427	-0.994902	0.319784	0.991759	HYPPO Glut	PND2_IVH_PND2_Control
Piga	0.982757	0.28915	0.756858	0.38204	0.702432	0.996644	HYPPO Glut	PND2_IVH_PND2_Control
Zmym3	7.77244	-0.104309	0.280692	-0.371614	0.71018	0.996644	HYPPO Glut	PND2_IVH_PND2_Control
Usp51	0.547929	-0.434608	0.901968	-0.481844	0.629917	0.996644	HYPPO Glut	PND2_IVH_PND2_Control
Ube2a	0.858038	0.535455	0.805023	0.665143	0.505959	0.994292	HYPPO Glut	PND2_IVH_PND2_Control
Cdkl5	6.62766	0.293454	0.308277	0.951915	0.34114	0.991759	HYPPO Glut	PND2_IVH_PND2_Control
LOC102551133	5.58992	0.0999024	0.329244	0.30343	0.761563	0.996644	HYPPO Glut	PND2_IVH_PND2_Control
Klf8	6.92548	-0.783297	0.308278	-2.54088	0.0110574	0.963009	HYPPO Glut	PND2_IVH_PND2_Control
Amot	1.03532	-0.326293	0.751621	-0.434119	0.664202	0.996644	HYPPO Glut	PND2_IVH_PND2_Control
Fam104b	2.19236	-0.213466	0.513762	-0.415495	0.67778	0.996644	HYPPO Glut	PND2_IVH_PND2_Control
RragB	9.41839	-0.210281	0.282611	-0.744066	0.456837	0.994292	HYPPO Glut	PND2_IVH_PND2_Control
Sms	11.6472	-0.202074	0.248148	-0.814328	0.415457	0.991759	HYPPO Glut	PND2_IVH_PND2_Control
Dock11	9.76812	0.291046	0.270363	1.0765	0.281704	0.991759	HYPPO Glut	PND2_IVH_PND2_Control
Map7d2	9.32332	0.264772	0.269863	0.981134	0.326527	0.991759	HYPPO Glut	PND2_IVH_PND2_Control
Atp11c	11.187	-0.517199	0.26576	-1.94611	0.0516411	0.963009	HYPPO Glut	PND2_IVH_PND2_Control
Tro	18.6264	-0.0193467	0.198206	-0.0976092	0.922243	0.997124	HYPPO Glut	PND2_IVH_PND2_Control
Gnl3l	5.35619	-0.409229	0.328096	-1.24728	0.212293	0.963009	HYPPO Glut	PND2_IVH_PND2_Control
Txlng	3.61536	-0.149452	0.408261	-0.36607	0.714312	0.996644	HYPPO Glut	PND2_IVH_PND2_Control
Maged2	4.76593	-0.17615	0.364664	-0.483047	0.629062	0.996644	HYPPO Glut	PND2_IVH_PND2_Control
Syp	7.09319	-0.425906	0.289481	-1.47128	0.141216	0.963009	HYPPO Glut	PND2_IVH_PND2_Control
Rbbp7	5.41917	-0.464346	0.330722	-1.40404	0.160308	0.963009	HYPPO Glut	PND2_IVH_PND2_Control
Fgd1	2.33794	-0.0590642	0.478497	-0.123437	0.901761	0.997124	HYPPO Glut	PND2_IVH_PND2_Control
Tsr2	1.8446	0.494831	0.574596	0.861179	0.389139	0.991759	HYPPO Glut	PND2_IVH_PND2_Control
Cnksr2	18.0138	0.231234	0.207188	1.11606	0.264397	0.981958	HYPPO Glut	PND2_IVH_PND2_Control
FAM120C	10.0362	-0.0404551	0.260451	-0.155327	0.876563	0.997124	HYPPO Glut	PND2_IVH_PND2_Control
Phex	1.58034	-1.64285	0.742914	-2.21136	0.0270112	0.963009	HYPPO Glut	PND2_IVH_PND2_Control
Wnk3	8.14219	-0.0305789	0.281532	-0.108616	0.913507	0.997124	HYPPO Glut	PND2_IVH_PND2_Control
Sat1	2.1318	0.856426	0.567773	1.50839	0.131454	0.963009	HYPPO Glut	PND2_IVH_PND2_Control
Gpr173	1.78286	-0.605238	0.593068	-1.02052	0.307482	0.991759	HYPPO Glut	PND2_IVH_PND2_Control
Rbmx	10.9138	0.123592	0.245962	0.502485	0.615327	0.996644	HYPPO Glut	PND2_IVH_PND2_Control
Prdx4	0.809326	0.507149	0.852392	0.594972	0.551862	0.99652	HYPPO Glut	PND2_IVH_PND2_Control
Shroom2	3.07537	-0.108073	0.424732	-0.254451	0.799147	0.996644	HYPPO Glut	PND2_IVH_PND2_Control
Rps6ka3	12.176	0.492682	0.237623	2.07338	0.038137	0.963009	HYPPO Glut	PND2_IVH_PND2_Control
Slitrk2	0.997563	0.101537	0.836318	0.121409	0.903367	0.997124	HYPPO Glut	PND2_IVH_PND2_Control
Kdm5c	5.29512	-0.126266	0.355813	-0.354866	0.72269	0.996644	HYPPO Glut	PND2_IVH_PND2_Control
Gpc4	0.953226	-0.330298	0.855679	-0.386007	0.699491	0.996644	HYPPO Glut	PND2_IVH_PND2_Control
Tspyl2	3.70562	-1.08231	0.413739	-2.61593	0.00889854	0.963009	HYPPO Glut	PND2_IVH_PND2_Control
Yy2	3.24949	0.22939	0.409808	0.55975	0.57565	0.99652	HYPPO Glut	PND2_IVH_PND2_Control
Ptchd1	3.95868	-0.166198	0.404473	-0.410901	0.681145	0.996644	HYPPO Glut	PND2_IVH_PND2_Control
Smc1a	9.83702	-0.225629	0.252524	-0.893496	0.371592	0.991759	HYPPO Glut	PND2_IVH_PND2_Control
Iqsec2	5.05206	0.48153	0.359085	1.34099	0.179923	0.963009	HYPPO Glut	PND2_IVH_PND2_Control
Ints6l	5.54738	0.629449	0.338892	1.85737	0.0632583	0.963009	HYPPO Glut	PND2_IVH_PND2_Control
Ids	3.89587	0.133917	0.399453	0.335251	0.737436	0.996644	HYPPO Glut	PND2_IVH_PND2_Control
RGD1561327	44.9872	0.0720882	0.144574	0.498625	0.618043	0.996644	HYPPO Glut	PND2_IVH_PND2_Control
Tmem185a	0.823625	-0.906936	0.84989	-1.06712	0.285917	0.991759	HYPPO Glut	PND2_IVH_PND2_Control
Hmgb3	1.81666	0.400573	0.600173	0.667429	0.504498	0.994292	HYPPO Glut	PND2_IVH_PND2_Control
Aff2	27.6971	0.0388959	0.177877	0.218667	0.82691	0.996644	HYPPO Glut	PND2_IVH_PND2_Control
Mcf2	0.557604	-0.769594	0.875281	-0.879253	0.379264	0.991759	HYPPO Glut	PND2_IVH_PND2_Control
Fmr1	5.74622	0.130695	0.320364	0.407958	0.683305	0.996644	HYPPO Glut	PND2_IVH_PND2_Control
Slitrk4	2.34082	0.195022	0.505125	0.386087	0.699432	0.996644	HYPPO Glut	PND2_IVH_PND2_Control
Cetn2	3.90293	-0.222621	0.402623	-0.552925	0.580315	0.99652	HYPPO Glut	PND2_IVH_PND2_Control
Pnma3	2.93201	0.443082	0.440696	1.00542	0.314697	0.991759	HYPPO Glut	PND2_IVH_PND2_Control
Pnck	5.55431	-0.470381	0.316984	-1.48393	0.137828	0.963009	HYPPO Glut	PND2_IVH_PND2_Control
Gabra3	10.4668	0.181284	0.247426	0.73268	0.463754	0.994292	HYPPO Glut	PND2_IVH_PND2_Control
F8a1	1.01838	-0.640844	0.772825	-0.829222	0.406979	0.991759	HYPPO Glut	PND2_IVH_PND2_Control
Rpl10	1.54529	0.727093	0.633134	1.1484	0.250802	0.976022	HYPPO Glut	PND2_IVH_PND2_Control
Emd	0.555591	2.06818	1.1982	1.72607	0.0843343	0.963009	HYPPO Glut	PND2_IVH_PND2_Control
Bcap31	1.18348	-0.0437259	0.712704	-0.0613521	0.951079	0.9974	HYPPO Glut	PND2_IVH_PND2_Control
Abcd1	0.730328	2.72224	1.20877	2.25208	0.0243171	0.963009	HYPPO Glut	PND2_IVH_PND2_Control
Slc6a8	0.588724	-0.498334	0.836615	-0.595655	0.551406	0.99652	HYPPO Glut	PND2_IVH_PND2_Control
Dhx57	14.9694	0.2486	0.218323	1.13868	0.254835	0.976727	HYPPO Glut	PND2_IVH_PND2_Control
Rmdn2	0.358915	-0.563266	1.11306	-0.506051	0.612821	0.996644	HYPPO Glut	PND2_IVH_PND2_Control
Atl2	3.52546	0.435171	0.418545	1.03972	0.298468	0.991759	HYPPO Glut	PND2_IVH_PND2_Control
Hnrnpll	4.67301	0.341154	0.357283	0.954857	0.33965	0.991759	HYPPO Glut	PND2_IVH_PND2_Control
Cdc42ep3	3.49304	-0.122273	0.430034	-0.284333	0.776155	0.996644	HYPPO Glut	PND2_IVH_PND2_Control
Heatr5b	5.82346	-0.120062	0.319322	-0.375991	0.706924	0.996644	HYPPO Glut	PND2_IVH_PND2_Control
Strn	6.24362	-0.0952682	0.306232	-0.311098	0.755726	0.996644	HYPPO Glut	PND2_IVH_PND2_Control
Msh2	3.37123	0.0621554	0.413319	0.150381	0.880464	0.997124	HYPPO Glut	PND2_IVH_PND2_Control
Mcfd2	0.429792	1.28511	1.24963	1.0284	0.303764	0.991759	HYPPO Glut	PND2_IVH_PND2_Control
Kcnk12	0.527584	0.936778	1.04788	0.893977	0.371334	0.991759	HYPPO Glut	PND2_IVH_PND2_Control
Calm2	3.02502	-0.407167	0.418383	-0.973193	0.330457	0.991759	HYPPO Glut	PND2_IVH_PND2_Control
Ndufaf7	1.53859	-0.328941	0.596942	-0.551044	0.581604	0.99652	HYPPO Glut	PND2_IVH_PND2_Control
Cwf19l2	8.21843	-0.109356	0.281387	-0.388632	0.697549	0.996644	HYPPO Glut	PND2_IVH_PND2_Control
Cebpz	3.26715	0.262639	0.410796	0.639343	0.5226	0.99442	HYPPO Glut	PND2_IVH_PND2_Control
Alkbh8	7.14091	0.298195	0.289498	1.03004	0.302991	0.991759	HYPPO Glut	PND2_IVH_PND2_Control
Ttc7a	4.1333	0.337574	0.385894	0.874785	0.381691	0.991759	HYPPO Glut	PND2_IVH_PND2_Control
Cebpzos	1.41442	-0.533944	0.638742	-0.835931	0.403194	0.991759	HYPPO Glut	PND2_IVH_PND2_Control
Ppp1r21	5.32011	0.463212	0.348117	1.33062	0.183313	0.963009	HYPPO Glut	PND2_IVH_PND2_Control
Qpct	1.15067	0.0694244	0.670723	0.103507	0.917561	0.997124	HYPPO Glut	PND2_IVH_PND2_Control
Socs5	2.13647	-0.769115	0.545592	-1.40969	0.158632	0.963009	HYPPO Glut	PND2_IVH_PND2_Control
Ttc27	3.60462	0.365193	0.418606	0.872403	0.382989	0.991759	HYPPO Glut	PND2_IVH_PND2_Control
Prkce	21.1016	0.053318	0.19665	0.271132	0.78629	0.996644	HYPPO Glut	PND2_IVH_PND2_Control
Fam98a	2.50337	0.463784	0.47864	0.968962	0.332564	0.991759	HYPPO Glut	PND2_IVH_PND2_Control
Pigf	1.91662	-0.768612	0.559648	-1.37339	0.169632	0.963009	HYPPO Glut	PND2_IVH_PND2_Control
Slc30a6	3.59883	-0.493112	0.405507	-1.21604	0.22397	0.971098	HYPPO Glut	PND2_IVH_PND2_Control
Foxn2	1.45722	0.371236	0.674362	0.550499	0.581977	0.996586	HYPPO Glut	PND2_IVH_PND2_Control
Eif2ak2	1.13044	1.07216	0.865753	1.23842	0.215562	0.964965	HYPPO Glut	PND2_IVH_PND2_Control
Srbd1	3.94921	0.32565	0.388074	0.839144	0.401388	0.991759	HYPPO Glut	PND2_IVH_PND2_Control
Nrxn1	426.411	0.087127	0.131551	0.662305	0.507776	0.994292	HYPPO Glut	PND2_IVH_PND2_Control
Six3	1.0888	0.395882	0.706101	0.560659	0.57503	0.99652	HYPPO Glut	PND2_IVH_PND2_Control
Map4k3	22.2794	0.0373624	0.201157	0.185738	0.852651	0.997124	HYPPO Glut	PND2_IVH_PND2_Control
Plekhh2	3.04853	-0.139809	0.465066	-0.300623	0.763702	0.996644	HYPPO Glut	PND2_IVH_PND2_Control
Fbxo11	22.3682	0.0608605	0.192381	0.316354	0.751734	0.996644	HYPPO Glut	PND2_IVH_PND2_Control
Msh6	0.793016	0.814059	0.842036	0.966774	0.333657	0.991759	HYPPO Glut	PND2_IVH_PND2_Control
Ppm1b	6.1178	-0.208479	0.323278	-0.64489	0.518998	0.994292	HYPPO Glut	PND2_IVH_PND2_Control
Fez2	0.937868	0.704765	0.816782	0.862856	0.388217	0.991759	HYPPO Glut	PND2_IVH_PND2_Control
Lrpprc	10.1225	0.0894039	0.252312	0.354339	0.723085	0.996644	HYPPO Glut	PND2_IVH_PND2_Control
Crim1	12.5173	0.106755	0.229615	0.46493	0.641982	0.996644	HYPPO Glut	PND2_IVH_PND2_Control
Camkmt	16.1559	0.0611274	0.21591	0.283116	0.777088	0.996644	HYPPO Glut	PND2_IVH_PND2_Control
Ehd3	1.4226	0.264096	0.631146	0.418439	0.675627	0.996644	HYPPO Glut	PND2_IVH_PND2_Control
Slc8a3	17.7425	-0.0962761	0.20572	-0.467997	0.639787	0.996644	HYPPO Glut	PND2_IVH_PND2_Control
Sox11	1.02862	-0.212496	0.812461	-0.261547	0.793671	0.996644	HYPPO Glut	PND2_IVH_PND2_Control
Cox16	19.5779	0.147429	0.208588	0.706796	0.479694	0.994292	HYPPO Glut	PND2_IVH_PND2_Control
Prepl	4.77446	0.080952	0.361664	0.223832	0.822888	0.996644	HYPPO Glut	PND2_IVH_PND2_Control
Galnt14	6.58255	0.316861	0.325112	0.974621	0.329748	0.991759	HYPPO Glut	PND2_IVH_PND2_Control
Synj2bp	4.7538	0.0277792	0.362139	0.0767087	0.938855	0.99729	HYPPO Glut	PND2_IVH_PND2_Control
Spast	11.2881	-0.168771	0.23701	-0.712083	0.476414	0.994292	HYPPO Glut	PND2_IVH_PND2_Control
Rbm25	26.9571	-0.21401	0.174427	-1.22693	0.219848	0.96686	HYPPO Glut	PND2_IVH_PND2_Control
Lclat1	7.57584	-0.13404	0.282535	-0.474421	0.6352	0.996644	HYPPO Glut	PND2_IVH_PND2_Control
Dync2li1	2.51444	-0.335575	0.492044	-0.682003	0.495237	0.994292	HYPPO Glut	PND2_IVH_PND2_Control
Galnt16	4.76147	-0.0870607	0.364988	-0.23853	0.81147	0.996644	HYPPO Glut	PND2_IVH_PND2_Control
Memo1	16.3261	-0.245522	0.210444	-1.16669	0.243338	0.975263	HYPPO Glut	PND2_IVH_PND2_Control
Zfyve1	2.75365	0.227757	0.4455	0.511238	0.609185	0.996644	HYPPO Glut	PND2_IVH_PND2_Control
Ypel5	2.04078	0.778215	0.559901	1.38991	0.164555	0.963009	HYPPO Glut	PND2_IVH_PND2_Control
Rnaseh1	1.07237	0.782681	0.725265	1.07917	0.280514	0.991759	HYPPO Glut	PND2_IVH_PND2_Control
Rpl10l	0.358158	0.0590427	1.12794	0.0523455	0.958253	0.9974	HYPPO Glut	PND2_IVH_PND2_Control
Thada	12.384	0.333645	0.239673	1.39208	0.163897	0.963009	HYPPO Glut	PND2_IVH_PND2_Control
Eapp	4.66888	0.369195	0.364414	1.01312	0.311003	0.991759	HYPPO Glut	PND2_IVH_PND2_Control
Pcnx1	12.6929	-0.0540142	0.225423	-0.239613	0.810631	0.996644	HYPPO Glut	PND2_IVH_PND2_Control
Dcdc2c	0.411842	0.85624	1.10847	0.772453	0.439846	0.994292	HYPPO Glut	PND2_IVH_PND2_Control
Npas3	71.7967	0.215773	0.188126	1.14696	0.251397	0.976022	HYPPO Glut	PND2_IVH_PND2_Control
Dpf3	6.30958	-0.765534	0.364516	-2.10014	0.0357168	0.963009	HYPPO Glut	PND2_IVH_PND2_Control
Cox7a2l	3.47095	0.232928	0.421483	0.552638	0.580511	0.99652	HYPPO Glut	PND2_IVH_PND2_Control
Trappc12	2.2462	-0.428762	0.522074	-0.821268	0.411494	0.991759	HYPPO Glut	PND2_IVH_PND2_Control
Eipr1	3.73176	-0.24926	0.4047	-0.615914	0.537951	0.99652	HYPPO Glut	PND2_IVH_PND2_Control
Npc2	2.97236	-0.693586	0.441587	-1.57067	0.11626	0.963009	HYPPO Glut	PND2_IVH_PND2_Control
Isca2	1.03385	-0.758111	0.75362	-1.00596	0.314435	0.991759	HYPPO Glut	PND2_IVH_PND2_Control
Ltbp1	0.931139	0.286016	0.818348	0.349505	0.72671	0.996644	HYPPO Glut	PND2_IVH_PND2_Control
Mipol1	7.88538	0.370287	0.284171	1.30304	0.19256	0.963009	HYPPO Glut	PND2_IVH_PND2_Control
Ylpm1	17.4442	0.173693	0.203462	0.853686	0.393279	0.991759	HYPPO Glut	PND2_IVH_PND2_Control
Yipf4	1.63876	-0.0574337	0.594782	-0.0965625	0.923074	0.997124	HYPPO Glut	PND2_IVH_PND2_Control
Snx6	6.10726	0.0287	0.311905	0.0920151	0.926686	0.997124	HYPPO Glut	PND2_IVH_PND2_Control
Eml4	13.1072	-0.205403	0.230662	-0.890491	0.373202	0.991759	HYPPO Glut	PND2_IVH_PND2_Control
Myt1l	29.3062	-0.0542093	0.170022	-0.318838	0.74985	0.996644	HYPPO Glut	PND2_IVH_PND2_Control
Lbh	1.79223	0.149336	0.574583	0.259903	0.794938	0.996644	HYPPO Glut	PND2_IVH_PND2_Control
Sec23a	4.21898	0.294953	0.384896	0.766321	0.443485	0.994292	HYPPO Glut	PND2_IVH_PND2_Control
Alk	26.3043	0.411897	0.194375	2.11909	0.0340832	0.963009	HYPPO Glut	PND2_IVH_PND2_Control
Gemin2	3.22076	-0.251286	0.424988	-0.591278	0.554334	0.99652	HYPPO Glut	PND2_IVH_PND2_Control
Clip4	2.88323	-0.203521	0.430508	-0.472746	0.636394	0.996644	HYPPO Glut	PND2_IVH_PND2_Control
Arhgap5	11.5009	-0.0522347	0.239327	-0.218256	0.82723	0.996644	HYPPO Glut	PND2_IVH_PND2_Control
Nfkbia	0.455728	-0.0738109	1.14062	-0.064711	0.948404	0.9974	HYPPO Glut	PND2_IVH_PND2_Control
Birc6	28.7091	0.0800924	0.173527	0.461557	0.644399	0.996644	HYPPO Glut	PND2_IVH_PND2_Control
Med6	2.15247	-0.208356	0.528711	-0.394084	0.693519	0.996644	HYPPO Glut	PND2_IVH_PND2_Control
Tmem18	4.50379	-0.0812268	0.357225	-0.227383	0.820126	0.996644	HYPPO Glut	PND2_IVH_PND2_Control
Ttc9	2.52038	-0.246598	0.467687	-0.52727	0.598006	0.996644	HYPPO Glut	PND2_IVH_PND2_Control
Slc25a21	2.26164	-0.2882	0.591194	-0.487487	0.625913	0.996644	HYPPO Glut	PND2_IVH_PND2_Control
Pkdcc	0.732146	0.623479	0.851637	0.732094	0.464111	0.994292	HYPPO Glut	PND2_IVH_PND2_Control
Pxdn	7.40278	-0.278899	0.28337	-0.98422	0.325007	0.991759	HYPPO Glut	PND2_IVH_PND2_Control
Trappc6b	2.95309	0.331036	0.440064	0.752245	0.451904	0.994292	HYPPO Glut	PND2_IVH_PND2_Control
Cmpk2	0.421354	-0.0552913	1.04539	-0.0528905	0.957819	0.9974	HYPPO Glut	PND2_IVH_PND2_Control
Gpatch11	5.2843	0.152186	0.336449	0.452332	0.65103	0.996644	HYPPO Glut	PND2_IVH_PND2_Control
Pnn	43.8367	-0.196425	0.145058	-1.35412	0.175698	0.963009	HYPPO Glut	PND2_IVH_PND2_Control
Wdr43	1.94443	0.51873	0.530093	0.978564	0.327796	0.991759	HYPPO Glut	PND2_IVH_PND2_Control
Rgs6	37.5284	0.069656	0.197849	0.352067	0.724788	0.996644	HYPPO Glut	PND2_IVH_PND2_Control
Slc8a1	86.7696	-0.121484	0.149656	-0.811754	0.416933	0.991759	HYPPO Glut	PND2_IVH_PND2_Control
Sntg2	7.3265	0.257416	0.307245	0.83782	0.402132	0.991759	HYPPO Glut	PND2_IVH_PND2_Control
Ppp1cb	6.75624	-0.030657	0.308888	-0.0992496	0.92094	0.997124	HYPPO Glut	PND2_IVH_PND2_Control
Ttc6	8.08237	0.260912	0.293882	0.887812	0.374642	0.991759	HYPPO Glut	PND2_IVH_PND2_Control
Cbll1	3.25938	0.239466	0.410151	0.583848	0.559323	0.99652	HYPPO Glut	PND2_IVH_PND2_Control
Kcnk3	1.68003	-0.177267	0.590779	-0.300057	0.764134	0.996644	HYPPO Glut	PND2_IVH_PND2_Control
Tmem178a	2.0414	0.3886	0.544721	0.713393	0.475602	0.994292	HYPPO Glut	PND2_IVH_PND2_Control
Sipa1l1	7.61645	-0.419681	0.286486	-1.46493	0.142941	0.963009	HYPPO Glut	PND2_IVH_PND2_Control
Drc1	3.466	-0.266327	0.422425	-0.630471	0.528386	0.99652	HYPPO Glut	PND2_IVH_PND2_Control
Prkar2b	12.8774	-0.287345	0.228982	-1.25488	0.209523	0.963009	HYPPO Glut	PND2_IVH_PND2_Control
Arel1	3.28513	0.209691	0.415371	0.504827	0.61368	0.996644	HYPPO Glut	PND2_IVH_PND2_Control
Fbxo33	1.86955	-0.0348708	0.555064	-0.062823	0.949907	0.9974	HYPPO Glut	PND2_IVH_PND2_Control
Fcf1	3.75215	0.194754	0.403674	0.482455	0.629483	0.996644	HYPPO Glut	PND2_IVH_PND2_Control
Lrfn5	126.678	0.132033	0.140955	0.936699	0.348914	0.991759	HYPPO Glut	PND2_IVH_PND2_Control
Ift172	3.00719	0.640759	0.43833	1.46182	0.143791	0.963009	HYPPO Glut	PND2_IVH_PND2_Control
Bcap29	1.30616	-0.588403	0.681794	-0.863022	0.388126	0.991759	HYPPO Glut	PND2_IVH_PND2_Control
Dlst	4.52302	-0.197649	0.360771	-0.547852	0.583793	0.996644	HYPPO Glut	PND2_IVH_PND2_Control
RGD1304624	8.01256	-0.0719912	0.28425	-0.253267	0.800062	0.996644	HYPPO Glut	PND2_IVH_PND2_Control
Spdya	1.23927	0.0162383	0.746279	0.021759	0.98264	0.99803	HYPPO Glut	PND2_IVH_PND2_Control
Dld	5.3702	-0.10944	0.3333	-0.328352	0.742645	0.996644	HYPPO Glut	PND2_IVH_PND2_Control
Slc4a1ap	3.63686	-0.134978	0.40611	-0.332367	0.739612	0.996644	HYPPO Glut	PND2_IVH_PND2_Control
Srp54a	2.97216	0.162171	0.43189	0.375492	0.707295	0.996644	HYPPO Glut	PND2_IVH_PND2_Control
Cdkl4	0.540286	-0.716882	0.983367	-0.729007	0.465997	0.994292	HYPPO Glut	PND2_IVH_PND2_Control
Ppm1g	3.59524	-0.0477068	0.396181	-0.120416	0.904153	0.997124	HYPPO Glut	PND2_IVH_PND2_Control
Fam177a1	3.98039	-0.149909	0.399516	-0.375227	0.707491	0.996644	HYPPO Glut	PND2_IVH_PND2_Control
Rps6kl1	5.99745	0.0891543	0.31637	0.281804	0.778094	0.996644	HYPPO Glut	PND2_IVH_PND2_Control
Nrbp1	3.29647	0.162937	0.424312	0.384002	0.700977	0.996644	HYPPO Glut	PND2_IVH_PND2_Control
Supt7l	1.43795	0.3213	0.613421	0.523783	0.600429	0.996644	HYPPO Glut	PND2_IVH_PND2_Control
Ppp2r3c	1.31584	-0.643585	0.699933	-0.919495	0.357837	0.991759	HYPPO Glut	PND2_IVH_PND2_Control
Dus4l	1.78866	-0.27105	0.617912	-0.438654	0.660912	0.996644	HYPPO Glut	PND2_IVH_PND2_Control
Gpn1	1.95244	-1.20275	0.566236	-2.12412	0.0336605	0.963009	HYPPO Glut	PND2_IVH_PND2_Control
Prorp	3.77084	-0.382096	0.403496	-0.946964	0.343657	0.991759	HYPPO Glut	PND2_IVH_PND2_Control
Sypl1	7.34792	-0.48192	0.297258	-1.62122	0.104971	0.963009	HYPPO Glut	PND2_IVH_PND2_Control
Wdcp	0.432669	0.821308	1.03833	0.790991	0.428949	0.993893	HYPPO Glut	PND2_IVH_PND2_Control
Babam2	13.4938	0.0764845	0.237098	0.322586	0.747008	0.996644	HYPPO Glut	PND2_IVH_PND2_Control
Cog5	10.2533	0.261057	0.253615	1.02934	0.303319	0.991759	HYPPO Glut	PND2_IVH_PND2_Control
Atad2b	16.303	-0.192409	0.20911	-0.920133	0.357503	0.991759	HYPPO Glut	PND2_IVH_PND2_Control
Psma6	2.41667	-0.124171	0.506176	-0.245313	0.806214	0.996644	HYPPO Glut	PND2_IVH_PND2_Control
Smoc1	1.8087	0.829515	0.62745	1.32204	0.186155	0.963009	HYPPO Glut	PND2_IVH_PND2_Control
Srsf7	21.5731	-0.0553357	0.197338	-0.28041	0.779163	0.996644	HYPPO Glut	PND2_IVH_PND2_Control
Gpr22	1.48087	0.421946	0.609121	0.692713	0.488489	0.994292	HYPPO Glut	PND2_IVH_PND2_Control
Rbks	2.88235	-0.377312	0.445884	-0.846212	0.397434	0.991759	HYPPO Glut	PND2_IVH_PND2_Control
Hbp1	0.656955	-0.262166	0.957682	-0.27375	0.784277	0.996644	HYPPO Glut	PND2_IVH_PND2_Control
Mapre3	8.55891	0.220826	0.272696	0.809789	0.418062	0.991759	HYPPO Glut	PND2_IVH_PND2_Control
Brms1l	4.48604	0.468208	0.386368	1.21182	0.225581	0.97152	HYPPO Glut	PND2_IVH_PND2_Control
Dnal1	4.53205	-0.0841273	0.367062	-0.229191	0.818721	0.996644	HYPPO Glut	PND2_IVH_PND2_Control
Dpysl5	17.7942	0.16876	0.207377	0.813781	0.41577	0.991759	HYPPO Glut	PND2_IVH_PND2_Control
Zfp513	0.699333	1.37107	1.0185	1.34616	0.178252	0.963009	HYPPO Glut	PND2_IVH_PND2_Control
Thumpd2	4.73779	-0.399977	0.375983	-1.06382	0.287412	0.991759	HYPPO Glut	PND2_IVH_PND2_Control
Fancm	6.29905	0.583688	0.320778	1.8196	0.0688196	0.963009	HYPPO Glut	PND2_IVH_PND2_Control
Hadhb	4.16705	-0.46799	0.382408	-1.2238	0.221029	0.968193	HYPPO Glut	PND2_IVH_PND2_Control
Mideas	0.651313	0.175284	0.927463	0.188993	0.850098	0.996644	HYPPO Glut	PND2_IVH_PND2_Control
Nampt	1.41295	-0.25872	0.639363	-0.404653	0.685733	0.996644	HYPPO Glut	PND2_IVH_PND2_Control
Snx17	0.915801	-0.0171955	0.747461	-0.0230052	0.981646	0.99803	HYPPO Glut	PND2_IVH_PND2_Control
Sos1	11.7938	0.545884	0.246081	2.21831	0.0265338	0.963009	HYPPO Glut	PND2_IVH_PND2_Control
Hadha	10.2045	0.0724652	0.251808	0.287779	0.773516	0.996644	HYPPO Glut	PND2_IVH_PND2_Control
Ubxn2a	1.51231	0.97243	0.665413	1.46139	0.143908	0.963009	HYPPO Glut	PND2_IVH_PND2_Control
Esyt2	20.8552	0.0750361	0.197813	0.379328	0.704444	0.996644	HYPPO Glut	PND2_IVH_PND2_Control
Acp1	2.83439	-0.184117	0.437674	-0.420672	0.673994	0.996644	HYPPO Glut	PND2_IVH_PND2_Control
Dnajc27	1.8479	1.3881	0.636236	2.18174	0.0291289	0.963009	HYPPO Glut	PND2_IVH_PND2_Control
Arhgef33	3.76391	-0.496071	0.417818	-1.18729	0.235113	0.973502	HYPPO Glut	PND2_IVH_PND2_Control
Sf3b6	1.32747	-0.395655	0.670699	-0.589914	0.555248	0.99652	HYPPO Glut	PND2_IVH_PND2_Control
RGD1307621	1.31107	0.591976	0.695903	0.850659	0.394959	0.991759	HYPPO Glut	PND2_IVH_PND2_Control
Ift43	1.86868	-0.906828	0.594663	-1.52495	0.127273	0.963009	HYPPO Glut	PND2_IVH_PND2_Control
Fkbp1b	2.00414	-0.878964	0.551818	-1.59285	0.111194	0.963009	HYPPO Glut	PND2_IVH_PND2_Control
Cfl2	7.12191	-0.445703	0.291846	-1.52719	0.126715	0.963009	HYPPO Glut	PND2_IVH_PND2_Control
Eif2b4	2.36832	-0.715888	0.522786	-1.36937	0.170884	0.963009	HYPPO Glut	PND2_IVH_PND2_Control
Rcor1	3.4156	0.876515	0.457458	1.91605	0.0553582	0.963009	HYPPO Glut	PND2_IVH_PND2_Control
Sh3yl1	5.06891	0.244508	0.34801	0.702588	0.482312	0.994292	HYPPO Glut	PND2_IVH_PND2_Control
Fam228b	4.34582	-0.243448	0.366449	-0.664343	0.506471	0.994292	HYPPO Glut	PND2_IVH_PND2_Control
Gtf3c2	6.88919	-0.196614	0.302638	-0.649666	0.515908	0.994292	HYPPO Glut	PND2_IVH_PND2_Control
Gpatch2l	2.30713	-0.633945	0.504932	-1.25551	0.209295	0.963009	HYPPO Glut	PND2_IVH_PND2_Control
Mdga2	287.103	0.1563	0.136597	1.14424	0.252523	0.976727	HYPPO Glut	PND2_IVH_PND2_Control
Cipc	4.44995	-0.147224	0.367791	-0.400294	0.68894	0.996644	HYPPO Glut	PND2_IVH_PND2_Control
Galc	1.81857	0.381748	0.584901	0.652671	0.513968	0.994292	HYPPO Glut	PND2_IVH_PND2_Control
Mpv17	1.48225	-0.116925	0.592174	-0.197451	0.843475	0.996644	HYPPO Glut	PND2_IVH_PND2_Control
Rab10	8.08601	0.139536	0.278313	0.501364	0.616115	0.996644	HYPPO Glut	PND2_IVH_PND2_Control
Prpf39	15.6922	-0.0687021	0.212831	-0.322801	0.746846	0.996644	HYPPO Glut	PND2_IVH_PND2_Control
Tmem229b	2.39736	-0.272019	0.482458	-0.563819	0.572877	0.99652	HYPPO Glut	PND2_IVH_PND2_Control
Hdac9	38.9124	-0.0611053	0.161813	-0.377629	0.705706	0.996644	HYPPO Glut	PND2_IVH_PND2_Control
Efr3b	7.2945	-0.335539	0.2953	-1.13626	0.255846	0.977199	HYPPO Glut	PND2_IVH_PND2_Control
Pomt2	2.18857	-0.00310784	0.520473	-0.00597118	0.995236	0.999146	HYPPO Glut	PND2_IVH_PND2_Control
Fkbp3	4.47744	-0.0599699	0.367598	-0.16314	0.870408	0.997124	HYPPO Glut	PND2_IVH_PND2_Control
Gstz1	1.21975	-0.293138	0.694188	-0.422274	0.672825	0.996644	HYPPO Glut	PND2_IVH_PND2_Control
Polr1f	1.2588	-0.320292	0.661208	-0.484405	0.628099	0.996644	HYPPO Glut	PND2_IVH_PND2_Control
Cep128	2.13229	0.336098	0.525031	0.64015	0.522075	0.994419	HYPPO Glut	PND2_IVH_PND2_Control
Zfp512	4.53742	-0.175947	0.363263	-0.48435	0.628137	0.996644	HYPPO Glut	PND2_IVH_PND2_Control
Klhl29	43.1627	-0.226476	0.159202	-1.42257	0.15486	0.963009	HYPPO Glut	PND2_IVH_PND2_Control
Tmed8	4.97263	-0.249086	0.344163	-0.723744	0.469223	0.994292	HYPPO Glut	PND2_IVH_PND2_Control
Ahr	1.44089	0.346469	0.599541	0.57789	0.563338	0.99652	HYPPO Glut	PND2_IVH_PND2_Control
Samd15	2.10497	0.687175	0.51663	1.33011	0.183482	0.963009	HYPPO Glut	PND2_IVH_PND2_Control
Flrt2	13.1449	0.0229724	0.231431	0.0992627	0.92093	0.997124	HYPPO Glut	PND2_IVH_PND2_Control
Preb	3.07638	-0.599534	0.435041	-1.37811	0.16817	0.963009	HYPPO Glut	PND2_IVH_PND2_Control
Klhl28	1.76419	-0.050734	0.577023	-0.0879238	0.929937	0.997124	HYPPO Glut	PND2_IVH_PND2_Control
Alkbh1	4.95643	-0.135646	0.334622	-0.405371	0.685205	0.996644	HYPPO Glut	PND2_IVH_PND2_Control
Ncoa1	25.4446	-0.135228	0.181935	-0.743278	0.457313	0.994292	HYPPO Glut	PND2_IVH_PND2_Control
Dnah11	0.612128	1.02874	1.04976	0.979975	0.327098	0.991759	HYPPO Glut	PND2_IVH_PND2_Control
Abhd1	0.76072	0.360247	0.872853	0.412724	0.679809	0.996644	HYPPO Glut	PND2_IVH_PND2_Control
Angel1	1.0068	0.649021	0.743283	0.873181	0.382564	0.991759	HYPPO Glut	PND2_IVH_PND2_Control
Togaram1	7.41759	0.357038	0.285983	1.24846	0.211863	0.963009	HYPPO Glut	PND2_IVH_PND2_Control
Snw1	2.51309	-0.567762	0.500266	-1.13492	0.256409	0.97778	HYPPO Glut	PND2_IVH_PND2_Control
Lamb1	0.755102	0.623396	0.847246	0.735791	0.461858	0.994292	HYPPO Glut	PND2_IVH_PND2_Control
Ptprn2	69.082	-0.0396375	0.15082	-0.262814	0.792694	0.996644	HYPPO Glut	PND2_IVH_PND2_Control
Fndc4	0.890511	-0.368843	0.759239	-0.485806	0.627105	0.996644	HYPPO Glut	PND2_IVH_PND2_Control
Tmem63c	4.97746	-0.426407	0.359708	-1.18543	0.235849	0.973561	HYPPO Glut	PND2_IVH_PND2_Control
Itsn2	20.7836	-0.00754276	0.197353	-0.0382196	0.969513	0.9974	HYPPO Glut	PND2_IVH_PND2_Control
Spata7	7.7728	-0.298212	0.280317	-1.06384	0.287402	0.991759	HYPPO Glut	PND2_IVH_PND2_Control
Akt1	0.789451	-0.11628	0.863941	-0.134593	0.892934	0.997124	HYPPO Glut	PND2_IVH_PND2_Control
Agbl5	2.0597	-0.0663966	0.536305	-0.123804	0.901471	0.997124	HYPPO Glut	PND2_IVH_PND2_Control
Ralgapa1	35.4342	0.217628	0.157653	1.38042	0.167458	0.963009	HYPPO Glut	PND2_IVH_PND2_Control
Otof	0.846564	1.81562	0.987299	1.83898	0.0659188	0.963009	HYPPO Glut	PND2_IVH_PND2_Control
Ldah	3.82775	0.517643	0.396908	1.30419	0.192168	0.963009	HYPPO Glut	PND2_IVH_PND2_Control
Numb	5.24984	0.898993	0.356902	2.51888	0.0117729	0.963009	HYPPO Glut	PND2_IVH_PND2_Control
Eif2b2	1.78696	0.548131	0.588685	0.931112	0.351796	0.991759	HYPPO Glut	PND2_IVH_PND2_Control
Snx13	7.31049	0.212692	0.287432	0.739973	0.459316	0.994292	HYPPO Glut	PND2_IVH_PND2_Control
Brf1	3.42057	0.527754	0.43819	1.2044	0.228436	0.97152	HYPPO Glut	PND2_IVH_PND2_Control
Ttc8	5.81366	-0.328686	0.318481	-1.03204	0.302051	0.991759	HYPPO Glut	PND2_IVH_PND2_Control
Cad	1.23146	-1.74306	0.801058	-2.17595	0.0295588	0.963009	HYPPO Glut	PND2_IVH_PND2_Control
Jdp2	1.50849	-0.191184	0.580175	-0.329529	0.741756	0.996644	HYPPO Glut	PND2_IVH_PND2_Control
Psen1	5.14732	-0.202304	0.334667	-0.604492	0.545516	0.99652	HYPPO Glut	PND2_IVH_PND2_Control
Slc35f6	0.548528	-2.38728	1.14685	-2.08159	0.0373798	0.963009	HYPPO Glut	PND2_IVH_PND2_Control
Gtf2a1	3.28984	-0.103112	0.412007	-0.250268	0.80238	0.996644	HYPPO Glut	PND2_IVH_PND2_Control
LOC100359668	1.00301	-1.26695	0.769409	-1.64666	0.0996289	0.963009	HYPPO Glut	PND2_IVH_PND2_Control
Ttc32	0.353372	-0.56313	1.12124	-0.502239	0.615499	0.996644	HYPPO Glut	PND2_IVH_PND2_Control
Mbip	1.59703	-0.0685478	0.577549	-0.118687	0.905523	0.997124	HYPPO Glut	PND2_IVH_PND2_Control
Sptlc2	4.86929	0.235382	0.357387	0.658619	0.51014	0.994292	HYPPO Glut	PND2_IVH_PND2_Control
Slc5a6	1.34092	-0.151399	0.632162	-0.239494	0.810723	0.996644	HYPPO Glut	PND2_IVH_PND2_Control
Atxn7l1	14.587	-0.075885	0.219789	-0.345263	0.729897	0.996644	HYPPO Glut	PND2_IVH_PND2_Control
Catsperb	1.70749	0.0857426	0.672428	0.127512	0.898535	0.997124	HYPPO Glut	PND2_IVH_PND2_Control
Ahsa1	0.969438	-0.307391	0.738873	-0.416028	0.67739	0.996644	HYPPO Glut	PND2_IVH_PND2_Control
Wdr35	4.34623	-0.419597	0.363741	-1.15356	0.24868	0.976022	HYPPO Glut	PND2_IVH_PND2_Control
Cgref1	2.5972	0.544946	0.46983	1.15988	0.246098	0.976022	HYPPO Glut	PND2_IVH_PND2_Control
Tspan13	6.07761	0.497247	0.31787	1.56431	0.117745	0.963009	HYPPO Glut	PND2_IVH_PND2_Control
Foxn3	18.0285	-0.20113	0.201326	-0.999028	0.317781	0.991759	HYPPO Glut	PND2_IVH_PND2_Control
Vash1	1.19711	-2.18557	0.860065	-2.54117	0.0110483	0.963009	HYPPO Glut	PND2_IVH_PND2_Control
Adcy3	2.13149	0.281398	0.540621	0.520509	0.602709	0.996644	HYPPO Glut	PND2_IVH_PND2_Control
Selenoi	7.61254	-0.0259793	0.287902	-0.0902365	0.928099	0.997124	HYPPO Glut	PND2_IVH_PND2_Control
Klhdc1	3.33572	-0.282079	0.408388	-0.690714	0.489745	0.994292	HYPPO Glut	PND2_IVH_PND2_Control
Atxn3	2.70234	0.397281	0.488332	0.813548	0.415904	0.991759	HYPPO Glut	PND2_IVH_PND2_Control
Agmo	0.649544	0.812447	0.95765	0.848376	0.396229	0.991759	HYPPO Glut	PND2_IVH_PND2_Control
Tmem214	2.80616	-0.458816	0.458529	-1.00062	0.317008	0.991759	HYPPO Glut	PND2_IVH_PND2_Control
Hs1bp3	0.685243	0.405857	0.945807	0.429111	0.667842	0.996644	HYPPO Glut	PND2_IVH_PND2_Control
Exd2	1.35836	1.123	0.721417	1.55666	0.119552	0.963009	HYPPO Glut	PND2_IVH_PND2_Control
Erg28	1.66751	-0.157227	0.582636	-0.269855	0.787272	0.996644	HYPPO Glut	PND2_IVH_PND2_Control
Sav1	0.914732	0.789435	0.80286	0.98328	0.32547	0.991759	HYPPO Glut	PND2_IVH_PND2_Control
Ptpn21	0.440772	0.486562	1.0882	0.447125	0.654785	0.996644	HYPPO Glut	PND2_IVH_PND2_Control
Kif3c	4.70663	-0.152197	0.379624	-0.400914	0.688483	0.996644	HYPPO Glut	PND2_IVH_PND2_Control
Bzw2	14.417	0.150945	0.218029	0.692316	0.488739	0.994292	HYPPO Glut	PND2_IVH_PND2_Control
Smc6	14.6769	0.265162	0.217149	1.22111	0.222046	0.968193	HYPPO Glut	PND2_IVH_PND2_Control
Asxl2	3.66564	-0.00829283	0.396649	-0.0209072	0.98332	0.99803	HYPPO Glut	PND2_IVH_PND2_Control
Cpsf2	1.43182	0.355473	0.617705	0.575474	0.56497	0.99652	HYPPO Glut	PND2_IVH_PND2_Control
Ankmy2	3.61067	0.352754	0.414968	0.850075	0.395283	0.991759	HYPPO Glut	PND2_IVH_PND2_Control
Klhdc2	8.89668	0.123906	0.277692	0.4462	0.655453	0.996644	HYPPO Glut	PND2_IVH_PND2_Control
Ttll5	12.214	-0.0935078	0.24383	-0.383496	0.701352	0.996644	HYPPO Glut	PND2_IVH_PND2_Control
Zc3h14	5.87306	-0.124643	0.314645	-0.396138	0.692003	0.996644	HYPPO Glut	PND2_IVH_PND2_Control
Crppa	4.65394	0.0617802	0.361712	0.170799	0.864382	0.997124	HYPPO Glut	PND2_IVH_PND2_Control
Dtnb	11.8344	-0.11204	0.230938	-0.485151	0.627569	0.996644	HYPPO Glut	PND2_IVH_PND2_Control
Laptm4a	1.65155	-0.480473	0.587336	-0.818053	0.413327	0.991759	HYPPO Glut	PND2_IVH_PND2_Control
AABR07064719.2	12.8322	-0.32199	0.229859	-1.40082	0.161269	0.963009	HYPPO Glut	PND2_IVH_PND2_Control
Vcpkmt	2.63682	-0.37201	0.461726	-0.805694	0.420419	0.992667	HYPPO Glut	PND2_IVH_PND2_Control
Eml5	13.0097	0.0526062	0.224575	0.234249	0.814792	0.996644	HYPPO Glut	PND2_IVH_PND2_Control
Dnmt3a	7.75554	-0.182858	0.28459	-0.642531	0.520528	0.994292	HYPPO Glut	PND2_IVH_PND2_Control
Pum2	12.7765	0.426544	0.235025	1.81489	0.0695413	0.963009	HYPPO Glut	PND2_IVH_PND2_Control
Sos2	15.4991	-0.113508	0.215438	-0.526871	0.598283	0.996644	HYPPO Glut	PND2_IVH_PND2_Control
Dgkb	38.2323	0.216313	0.177268	1.22026	0.222368	0.968193	HYPPO Glut	PND2_IVH_PND2_Control
Sel1l	8.0386	-0.00964322	0.283281	-0.0340411	0.972844	0.99782	HYPPO Glut	PND2_IVH_PND2_Control
Ifrd1	2.27763	0.239561	0.500833	0.478325	0.632419	0.996644	HYPPO Glut	PND2_IVH_PND2_Control
Arf6	0.674165	-0.0147123	0.884798	-0.0166279	0.986733	0.998453	HYPPO Glut	PND2_IVH_PND2_Control
Ttc7b	8.76644	-0.124805	0.275352	-0.453256	0.650364	0.996644	HYPPO Glut	PND2_IVH_PND2_Control
Etv1	1.36884	0.748617	0.79866	0.937341	0.348583	0.991759	HYPPO Glut	PND2_IVH_PND2_Control
Zfp277	10.3923	0.539193	0.252727	2.1335	0.0328834	0.963009	HYPPO Glut	PND2_IVH_PND2_Control
Map4k5	12.5512	0.140859	0.228356	0.616838	0.537342	0.99652	HYPPO Glut	PND2_IVH_PND2_Control
Vipas39	3.01817	-0.266542	0.438715	-0.607551	0.543485	0.99652	HYPPO Glut	PND2_IVH_PND2_Control
Cyria	2.71965	-0.127505	0.449824	-0.283456	0.776827	0.996644	HYPPO Glut	PND2_IVH_PND2_Control
Immp2l	8.10935	0.48459	0.294198	1.64716	0.0995259	0.963009	HYPPO Glut	PND2_IVH_PND2_Control
Ddx1	6.25123	-0.128115	0.315924	-0.405526	0.685091	0.996644	HYPPO Glut	PND2_IVH_PND2_Control
Lrrn3	6.74352	-0.604026	0.313915	-1.92417	0.0543335	0.963009	HYPPO Glut	PND2_IVH_PND2_Control
Atl1	19.0509	-0.291054	0.199246	-1.46078	0.144076	0.963009	HYPPO Glut	PND2_IVH_PND2_Control
Vsnl1	13.237	0.192008	0.225413	0.851808	0.394321	0.991759	HYPPO Glut	PND2_IVH_PND2_Control
Nova1	62.2789	0.0178355	0.165284	0.107908	0.914069	0.997124	HYPPO Glut	PND2_IVH_PND2_Control
Lratd1	0.766238	-1.32791	0.953796	-1.39224	0.16385	0.963009	HYPPO Glut	PND2_IVH_PND2_Control
Unc79	36.8351	0.192015	0.154719	1.24105	0.214586	0.9637	HYPPO Glut	PND2_IVH_PND2_Control
Arl4a	2.51366	0.598197	0.481869	1.24141	0.214454	0.9637	HYPPO Glut	PND2_IVH_PND2_Control
Nbas	12.3595	0.0519877	0.244738	0.212422	0.831778	0.996644	HYPPO Glut	PND2_IVH_PND2_Control
Trim9	15.8993	-0.391593	0.224473	-1.7445	0.0810721	0.963009	HYPPO Glut	PND2_IVH_PND2_Control
Scfd1	6.47482	0.423573	0.310354	1.36481	0.172313	0.963009	HYPPO Glut	PND2_IVH_PND2_Control
Gpr68	1.32194	0.130984	0.615349	0.212862	0.831435	0.996644	HYPPO Glut	PND2_IVH_PND2_Control
Nrxn3	471.82	-0.158122	0.13293	-1.18951	0.234239	0.973093	HYPPO Glut	PND2_IVH_PND2_Control
Rdh14	0.520699	0.172493	1.08806	0.158533	0.874037	0.997124	HYPPO Glut	PND2_IVH_PND2_Control
Foxg1	0.967707	-1.88462	0.980569	-1.92197	0.0546096	0.963009	HYPPO Glut	PND2_IVH_PND2_Control
Dact1	1.22254	-0.399124	0.700828	-0.569504	0.569014	0.99652	HYPPO Glut	PND2_IVH_PND2_Control
Tdp1	2.02855	-0.520898	0.541498	-0.961957	0.336071	0.991759	HYPPO Glut	PND2_IVH_PND2_Control
Lpin1	3.49893	-0.316482	0.414133	-0.764202	0.444747	0.994292	HYPPO Glut	PND2_IVH_PND2_Control
Stxbp6	9.45249	0.245846	0.315959	0.778093	0.436514	0.994292	HYPPO Glut	PND2_IVH_PND2_Control
L2hgdh	1.42504	-0.274149	0.69959	-0.391871	0.695153	0.996644	HYPPO Glut	PND2_IVH_PND2_Control
Dync2i1	10.6164	0.140939	0.247962	0.568391	0.56977	0.99652	HYPPO Glut	PND2_IVH_PND2_Control
Greb1	0.592127	0.565024	0.975565	0.579176	0.56247	0.99652	HYPPO Glut	PND2_IVH_PND2_Control
Dmac2l	1.05634	-0.950362	0.751731	-1.26423	0.206147	0.963009	HYPPO Glut	PND2_IVH_PND2_Control
Btbd7	6.48482	0.0559267	0.310083	0.180361	0.85687	0.997124	HYPPO Glut	PND2_IVH_PND2_Control
Cdkl1	6.98162	0.323314	0.314096	1.02935	0.303315	0.991759	HYPPO Glut	PND2_IVH_PND2_Control
Trib2	1.43397	-0.546003	0.605521	-0.901707	0.367212	0.991759	HYPPO Glut	PND2_IVH_PND2_Control
Odc1	0.868038	0.0815909	0.730743	0.111655	0.911097	0.997124	HYPPO Glut	PND2_IVH_PND2_Control
Ptgr2	2.2649	-0.74998	0.505175	-1.48459	0.137651	0.963009	HYPPO Glut	PND2_IVH_PND2_Control
Iah1	0.450583	-0.541892	1.13363	-0.478016	0.632639	0.996644	HYPPO Glut	PND2_IVH_PND2_Control
Tc2n	1.34607	0.0904033	0.627983	0.143958	0.885533	0.997124	HYPPO Glut	PND2_IVH_PND2_Control
Actr10	3.93741	0.781361	0.40049	1.95101	0.0510555	0.963009	HYPPO Glut	PND2_IVH_PND2_Control
Zfp410	3.67249	0.336236	0.400082	0.840419	0.400673	0.991759	HYPPO Glut	PND2_IVH_PND2_Control
Rock2	20.7856	0.138949	0.198175	0.701144	0.483213	0.994292	HYPPO Glut	PND2_IVH_PND2_Control
Dock4	31.442	0.126859	0.167635	0.756758	0.449195	0.994292	HYPPO Glut	PND2_IVH_PND2_Control
Fam161b	1.4677	-0.0893853	0.59422	-0.150424	0.88043	0.997124	HYPPO Glut	PND2_IVH_PND2_Control
Rps6ka5	8.4377	0.0932491	0.275705	0.338221	0.735196	0.996644	HYPPO Glut	PND2_IVH_PND2_Control
Coq6	2.6544	-0.377956	0.466018	-0.811031	0.417348	0.991759	HYPPO Glut	PND2_IVH_PND2_Control
Adam17	1.08036	0.515664	0.747058	0.69026	0.490031	0.994292	HYPPO Glut	PND2_IVH_PND2_Control
Entpd5	1.20766	1.24798	0.753186	1.65693	0.0975328	0.963009	HYPPO Glut	PND2_IVH_PND2_Control
Dhrs7	1.6613	-0.128034	0.573837	-0.223119	0.823443	0.996644	HYPPO Glut	PND2_IVH_PND2_Control
Kcnk10	13.6519	-0.428421	0.224699	-1.90665	0.0565661	0.963009	HYPPO Glut	PND2_IVH_PND2_Control
Nin	6.10966	-0.364111	0.312439	-1.16538	0.243864	0.975263	HYPPO Glut	PND2_IVH_PND2_Control
Syt16	26.3506	-0.0123167	0.184398	-0.0667941	0.946746	0.9974	HYPPO Glut	PND2_IVH_PND2_Control
Ywhaq	7.71127	0.66202	0.292572	2.26276	0.0236502	0.963009	HYPPO Glut	PND2_IVH_PND2_Control
Golga5	4.53341	-0.176813	0.3638	-0.486017	0.626955	0.996644	HYPPO Glut	PND2_IVH_PND2_Control
E2f6	3.27919	-0.514468	0.420121	-1.22457	0.220738	0.968193	HYPPO Glut	PND2_IVH_PND2_Control
Adck1	2.18255	-0.110581	0.519681	-0.212785	0.831494	0.996644	HYPPO Glut	PND2_IVH_PND2_Control
Grhl1	0.654367	2.3666	1.18064	2.00451	0.0450159	0.963009	HYPPO Glut	PND2_IVH_PND2_Control
Ppp4r3a	9.48386	0.304522	0.262504	1.16007	0.246021	0.976022	HYPPO Glut	PND2_IVH_PND2_Control
Bbof1	0.662284	0.304679	0.926308	0.328918	0.742218	0.996644	HYPPO Glut	PND2_IVH_PND2_Control
Rnf113a2	0.849473	0.310628	0.844835	0.367679	0.713113	0.996644	HYPPO Glut	PND2_IVH_PND2_Control
Mboat2	11.6716	0.168567	0.235132	0.716906	0.473432	0.994292	HYPPO Glut	PND2_IVH_PND2_Control
Tmx1	5.92022	0.271612	0.317314	0.855971	0.392014	0.991759	HYPPO Glut	PND2_IVH_PND2_Control
Aldh6a1	0.718376	-0.519402	0.88389	-0.587632	0.556779	0.99652	HYPPO Glut	PND2_IVH_PND2_Control
Kcnk13	0.890848	-0.345385	0.853606	-0.404619	0.685758	0.996644	HYPPO Glut	PND2_IVH_PND2_Control
Hectd1	7.70608	0.281394	0.284667	0.988502	0.322907	0.991759	HYPPO Glut	PND2_IVH_PND2_Control
Mlh3	5.1341	-0.076411	0.340765	-0.224234	0.822575	0.996644	HYPPO Glut	PND2_IVH_PND2_Control
Rtn1	56.2391	0.0107527	0.157554	0.0682477	0.945588	0.9974	HYPPO Glut	PND2_IVH_PND2_Control
Esr2	0.811763	-0.0777089	0.802741	-0.0968044	0.922882	0.997124	HYPPO Glut	PND2_IVH_PND2_Control
Pdia6	5.61194	0.103322	0.324399	0.318502	0.750104	0.996644	HYPPO Glut	PND2_IVH_PND2_Control
Lin52	6.73601	0.969219	0.321283	3.01671	0.00255531	0.953715	HYPPO Glut	PND2_IVH_PND2_Control
Strn3	31.7201	-0.0618473	0.164508	-0.375954	0.706951	0.996644	HYPPO Glut	PND2_IVH_PND2_Control
Ccdc88c	2.73444	0.125214	0.45196	0.277046	0.781745	0.996644	HYPPO Glut	PND2_IVH_PND2_Control
Psma3	6.25894	0.329732	0.326884	1.00871	0.313112	0.991759	HYPPO Glut	PND2_IVH_PND2_Control
Nek9	4.45936	0.0895362	0.36647	0.244321	0.806982	0.996644	HYPPO Glut	PND2_IVH_PND2_Control
Ap4s1	2.00274	0.6511	0.505753	1.28739	0.19796	0.963009	HYPPO Glut	PND2_IVH_PND2_Control
Slc24a4	1.6951	-0.386234	0.62672	-0.616279	0.537711	0.99652	HYPPO Glut	PND2_IVH_PND2_Control
Tmed10	3.70099	0.424567	0.405819	1.0462	0.295469	0.991759	HYPPO Glut	PND2_IVH_PND2_Control
Pnpla8	2.50168	1.05501	0.48383	2.18054	0.0292171	0.963009	HYPPO Glut	PND2_IVH_PND2_Control
Ppp2r5e	11.9288	0.095575	0.233514	0.40929	0.682327	0.996644	HYPPO Glut	PND2_IVH_PND2_Control
Arid4a	11.7101	-0.369379	0.235287	-1.56991	0.116437	0.963009	HYPPO Glut	PND2_IVH_PND2_Control
Clmn	0.812244	0.164046	0.783076	0.209489	0.834066	0.996644	HYPPO Glut	PND2_IVH_PND2_Control
Daam1	25.0786	-0.0103135	0.183905	-0.0560804	0.955278	0.9974	HYPPO Glut	PND2_IVH_PND2_Control
Lrrc9	3.81018	-0.146579	0.412694	-0.355175	0.722459	0.996644	HYPPO Glut	PND2_IVH_PND2_Control
Asap2	13.6728	0.26517	0.224992	1.17858	0.238567	0.975138	HYPPO Glut	PND2_IVH_PND2_Control
LOC102551114	1.30265	-0.0495041	0.724715	-0.0683083	0.94554	0.9974	HYPPO Glut	PND2_IVH_PND2_Control
Calm1	7.72828	0.512128	0.27955	1.83198	0.066955	0.963009	HYPPO Glut	PND2_IVH_PND2_Control
Kcnh5	6.29543	-0.286699	0.332577	-0.862054	0.388658	0.991759	HYPPO Glut	PND2_IVH_PND2_Control
Zbtb25	1.51875	0.351741	0.610401	0.576245	0.564449	0.99652	HYPPO Glut	PND2_IVH_PND2_Control
Zbtb1	0.932644	0.0734635	0.730618	0.10055	0.919908	0.997124	HYPPO Glut	PND2_IVH_PND2_Control
Itgb1bp1	1.16907	-1.22644	0.76807	-1.59678	0.110315	0.963009	HYPPO Glut	PND2_IVH_PND2_Control
AABR07064804.1	5.56833	-0.0993041	0.327464	-0.303252	0.761698	0.996644	HYPPO Glut	PND2_IVH_PND2_Control
Cpsf3	3.09041	0.459688	0.432507	1.06284	0.287853	0.991759	HYPPO Glut	PND2_IVH_PND2_Control
Mia2	4.43622	0.35192	0.365292	0.963393	0.33535	0.991759	HYPPO Glut	PND2_IVH_PND2_Control
Nol10	6.15519	0.16239	0.315338	0.51497	0.606574	0.996644	HYPPO Glut	PND2_IVH_PND2_Control
Wdr89	1.64508	-1.21015	0.656832	-1.8424	0.0654168	0.963009	HYPPO Glut	PND2_IVH_PND2_Control
Nrcam	76.0539	0.340478	0.154073	2.20985	0.0271159	0.963009	HYPPO Glut	PND2_IVH_PND2_Control
Rnf144a	3.64533	-0.447504	0.420619	-1.06392	0.287367	0.991759	HYPPO Glut	PND2_IVH_PND2_Control
Hpcal1	3.60671	0.0161386	0.429974	0.0375338	0.970059	0.9974	HYPPO Glut	PND2_IVH_PND2_Control
Ipo11-ps1	1.30102	0.698654	0.680632	1.02648	0.304666	0.991759	HYPPO Glut	PND2_IVH_PND2_Control
Taf1b	2.69869	-0.0613745	0.458144	-0.133963	0.893432	0.997124	HYPPO Glut	PND2_IVH_PND2_Control
Sptb	2.70065	-0.0401363	0.450123	-0.0891675	0.928949	0.997124	HYPPO Glut	PND2_IVH_PND2_Control
Ppm1a	5.61958	0.247216	0.323025	0.765317	0.444083	0.994292	HYPPO Glut	PND2_IVH_PND2_Control
Mnat1	8.25357	0.0172021	0.282532	0.0608855	0.95145	0.9974	HYPPO Glut	PND2_IVH_PND2_Control
Trmt5	1.76008	-0.123972	0.561529	-0.220776	0.825267	0.996644	HYPPO Glut	PND2_IVH_PND2_Control
Frmd6	1.05061	-0.0603862	0.750404	-0.0804715	0.935862	0.997124	HYPPO Glut	PND2_IVH_PND2_Control
Kidins220	30.4912	-0.169049	0.166959	-1.01252	0.311291	0.991759	HYPPO Glut	PND2_IVH_PND2_Control
Timm9	7.33732	0.147273	0.28889	0.509791	0.610198	0.996644	HYPPO Glut	PND2_IVH_PND2_Control
Slc38a6	5.20745	0.171492	0.33721	0.508561	0.61106	0.996644	HYPPO Glut	PND2_IVH_PND2_Control
LOC690035	5.23352	0.692174	0.345652	2.00251	0.0452294	0.963009	HYPPO Glut	PND2_IVH_PND2_Control
Fut8	15.1204	0.159866	0.232888	0.686449	0.49243	0.994292	HYPPO Glut	PND2_IVH_PND2_Control
Prkch	0.826701	-0.0846673	1.00347	-0.0843746	0.932759	0.997124	HYPPO Glut	PND2_IVH_PND2_Control
Arg2	0.66363	-1.481	1.03197	-1.43512	0.151253	0.963009	HYPPO Glut	PND2_IVH_PND2_Control
Ppp4r4	0.328586	1.61276	1.28237	1.25764	0.208522	0.963009	HYPPO Glut	PND2_IVH_PND2_Control
Vti1b	2.52812	-0.304142	0.499907	-0.608397	0.542924	0.99652	HYPPO Glut	PND2_IVH_PND2_Control
Chga	3.3057	-0.0753142	0.41299	-0.182363	0.855298	0.997124	HYPPO Glut	PND2_IVH_PND2_Control
Coch	0.543068	0.691488	0.934373	0.740055	0.459266	0.994292	HYPPO Glut	PND2_IVH_PND2_Control
Zfyve26	2.29049	-0.41229	0.508415	-0.810932	0.417405	0.991759	HYPPO Glut	PND2_IVH_PND2_Control
G2e3	2.68993	-0.662263	0.469791	-1.4097	0.158629	0.963009	HYPPO Glut	PND2_IVH_PND2_Control
Itpk1	2.16535	0.1812	0.521097	0.347728	0.728044	0.996644	HYPPO Glut	PND2_IVH_PND2_Control
Jkamp	1.46015	-1.10865	0.640506	-1.7309	0.0834702	0.963009	HYPPO Glut	PND2_IVH_PND2_Control
Prkd1	2.49889	-0.353631	0.521369	-0.678274	0.497598	0.994292	HYPPO Glut	PND2_IVH_PND2_Control
Snapc1	1.85607	0.122417	0.546527	0.22399	0.822765	0.996644	HYPPO Glut	PND2_IVH_PND2_Control
Dnajb9	0.573348	-0.0318027	0.903587	-0.0351961	0.971923	0.997642	HYPPO Glut	PND2_IVH_PND2_Control
Trip11	7.12555	-0.00930055	0.294198	-0.0316132	0.97478	0.99782	HYPPO Glut	PND2_IVH_PND2_Control
Heatr5a	3.84511	1.01492	0.439281	2.31042	0.0208648	0.963009	HYPPO Glut	PND2_IVH_PND2_Control
Atg2b	2.56407	-0.270412	0.469086	-0.576466	0.5643	0.99652	HYPPO Glut	PND2_IVH_PND2_Control
Nubpl	4.05196	-0.12094	0.408194	-0.296281	0.767015	0.996644	HYPPO Glut	PND2_IVH_PND2_Control
Sptssa	1.05676	0.514444	0.68832	0.74739	0.454828	0.994292	HYPPO Glut	PND2_IVH_PND2_Control
Akap6	55.1809	-0.231342	0.149887	-1.54345	0.122722	0.963009	HYPPO Glut	PND2_IVH_PND2_Control
Akap5	1.14926	0.72199	0.743015	0.971704	0.331198	0.991759	HYPPO Glut	PND2_IVH_PND2_Control
Gskip	1.88362	0.811154	0.605265	1.34016	0.180192	0.963009	HYPPO Glut	PND2_IVH_PND2_Control
Lgmn	2.31907	-0.387091	0.48619	-0.796172	0.425932	0.992967	HYPPO Glut	PND2_IVH_PND2_Control
Setd3	4.75014	-0.221384	0.353423	-0.626398	0.531054	0.99652	HYPPO Glut	PND2_IVH_PND2_Control
Rdh11	0.897859	-0.0678	0.746031	-0.0908809	0.927587	0.997124	HYPPO Glut	PND2_IVH_PND2_Control
Dicer1	7.05795	0.0852234	0.298146	0.285844	0.774997	0.996644	HYPPO Glut	PND2_IVH_PND2_Control
Hif1a	4.32388	0.119949	0.378034	0.317299	0.751017	0.996644	HYPPO Glut	PND2_IVH_PND2_Control
Dcaf5	7.87048	-0.309757	0.286302	-1.08192	0.279287	0.991759	HYPPO Glut	PND2_IVH_PND2_Control
Ppp1r36	0.929668	-1.01098	0.791877	-1.27669	0.201712	0.963009	HYPPO Glut	PND2_IVH_PND2_Control
Ubr7	1.303	-0.692396	0.664079	-1.04264	0.297114	0.991759	HYPPO Glut	PND2_IVH_PND2_Control
Otub2	0.491148	0.790401	1.11334	0.709936	0.477744	0.994292	HYPPO Glut	PND2_IVH_PND2_Control
Syne2	4.89726	0.665308	0.355513	1.8714	0.0612895	0.963009	HYPPO Glut	PND2_IVH_PND2_Control
Ddx24	10.9496	-0.278219	0.239001	-1.16409	0.244387	0.975263	HYPPO Glut	PND2_IVH_PND2_Control
Fntb	4.80912	0.16013	0.355455	0.450494	0.652354	0.996644	HYPPO Glut	PND2_IVH_PND2_Control
Rab15	2.28604	-0.994728	0.507928	-1.9584	0.0501825	0.963009	HYPPO Glut	PND2_IVH_PND2_Control
Papola	13.4769	0.185076	0.226397	0.817485	0.413651	0.991759	HYPPO Glut	PND2_IVH_PND2_Control
Max	2.69678	0.372203	0.468869	0.793833	0.427293	0.993079	HYPPO Glut	PND2_IVH_PND2_Control
Sgpp1	0.95743	0.635354	0.865617	0.73399	0.462955	0.994292	HYPPO Glut	PND2_IVH_PND2_Control
Plekhh1	1.39303	-0.523258	0.607229	-0.861715	0.388845	0.991759	HYPPO Glut	PND2_IVH_PND2_Control
Yy1	3.40341	0.631454	0.458821	1.37625	0.168743	0.963009	HYPPO Glut	PND2_IVH_PND2_Control
Pigh	0.906914	1.06898	0.846852	1.2623	0.206842	0.963009	HYPPO Glut	PND2_IVH_PND2_Control
Plekhd1	0.449702	-1.00974	1.03912	-0.971732	0.331184	0.991759	HYPPO Glut	PND2_IVH_PND2_Control
Erh	2.75101	-0.0549553	0.446303	-0.123135	0.902001	0.997124	HYPPO Glut	PND2_IVH_PND2_Control
Actn1	4.36535	-0.0833916	0.366187	-0.227729	0.819857	0.996644	HYPPO Glut	PND2_IVH_PND2_Control
Slc39a9	3.02904	0.205887	0.445826	0.461809	0.644218	0.996644	HYPPO Glut	PND2_IVH_PND2_Control
Pals1	2.41713	-0.241443	0.499665	-0.483211	0.628946	0.996644	HYPPO Glut	PND2_IVH_PND2_Control
Atp6v1d	2.08509	0.0231995	0.526916	0.0440289	0.964881	0.9974	HYPPO Glut	PND2_IVH_PND2_Control
Eif2s1	4.78117	0.0322198	0.364183	0.0884716	0.929502	0.997124	HYPPO Glut	PND2_IVH_PND2_Control
Susd6	3.6495	0.91979	0.417092	2.20525	0.0274367	0.963009	HYPPO Glut	PND2_IVH_PND2_Control
Dcaf4	2.59094	0.132448	0.471056	0.281172	0.778578	0.996644	HYPPO Glut	PND2_IVH_PND2_Control
Srsf5	13.0487	-0.055413	0.229048	-0.241928	0.808836	0.996644	HYPPO Glut	PND2_IVH_PND2_Control
Map3k9	4.07479	0.03063	0.382777	0.0800206	0.936221	0.997244	HYPPO Glut	PND2_IVH_PND2_Control
Abcd4	2.37993	0.326359	0.487206	0.669859	0.502948	0.994292	HYPPO Glut	PND2_IVH_PND2_Control
Cyp46a1	0.800305	0.244989	0.767498	0.319204	0.749571	0.996644	HYPPO Glut	PND2_IVH_PND2_Control
Hhipl1	0.297459	0.998777	1.27992	0.780341	0.43519	0.994292	HYPPO Glut	PND2_IVH_PND2_Control
Bcl11b	6.59878	-0.438433	0.317957	-1.37891	0.167924	0.963009	HYPPO Glut	PND2_IVH_PND2_Control
Vrk1	3.19617	-0.181465	0.438275	-0.414043	0.678842	0.996644	HYPPO Glut	PND2_IVH_PND2_Control
Begain	3.5639	-0.181812	0.39836	-0.456401	0.648101	0.996644	HYPPO Glut	PND2_IVH_PND2_Control
Wdr25	0.7158	0.492672	0.945137	0.52127	0.602179	0.996644	HYPPO Glut	PND2_IVH_PND2_Control
Evl	16.2795	-0.14136	0.212071	-0.666569	0.505047	0.994292	HYPPO Glut	PND2_IVH_PND2_Control
Dlk1	0.647807	0.606528	1.09891	0.551937	0.580992	0.99652	HYPPO Glut	PND2_IVH_PND2_Control
Traf3	8.58779	-0.0816439	0.271033	-0.301232	0.763238	0.996644	HYPPO Glut	PND2_IVH_PND2_Control
Ccnk	3.28603	-0.215825	0.432382	-0.499153	0.617672	0.996644	HYPPO Glut	PND2_IVH_PND2_Control
Ccdc85c	1.25127	-0.00956894	0.703847	-0.0135952	0.989153	0.998907	HYPPO Glut	PND2_IVH_PND2_Control
Eml1	6.17552	-0.563837	0.314695	-1.79169	0.0731823	0.963009	HYPPO Glut	PND2_IVH_PND2_Control
Zfp839	0.645589	-0.472036	0.887099	-0.532112	0.594648	0.996644	HYPPO Glut	PND2_IVH_PND2_Control
Cinp	1.02619	-0.0875085	0.757301	-0.115553	0.908007	0.997124	HYPPO Glut	PND2_IVH_PND2_Control
Tecpr2	3.52441	-0.13792	0.408633	-0.337515	0.735729	0.996644	HYPPO Glut	PND2_IVH_PND2_Control
Psmc1	2.20679	-0.0504393	0.539628	-0.0934707	0.92553	0.997124	HYPPO Glut	PND2_IVH_PND2_Control
Nrde2	2.22158	0.543326	0.534675	1.01618	0.309544	0.991759	HYPPO Glut	PND2_IVH_PND2_Control
Dync1h1	12.3996	-0.291239	0.232358	-1.25341	0.210058	0.963009	HYPPO Glut	PND2_IVH_PND2_Control
Wars1	2.39104	-0.777813	0.516763	-1.50516	0.132282	0.963009	HYPPO Glut	PND2_IVH_PND2_Control
Cdca4	0.461513	1.87372	1.20098	1.56016	0.118721	0.963009	HYPPO Glut	PND2_IVH_PND2_Control
Mark3	15.4978	0.0172746	0.215154	0.0802896	0.936007	0.997124	HYPPO Glut	PND2_IVH_PND2_Control
Tmem179	0.46738	-0.195752	0.93109	-0.21024	0.833481	0.996644	HYPPO Glut	PND2_IVH_PND2_Control
Hsp90aa1	5.32113	-0.132293	0.33622	-0.393471	0.693972	0.996644	HYPPO Glut	PND2_IVH_PND2_Control
Eif5	4.22437	0.622699	0.372713	1.67072	0.0947775	0.963009	HYPPO Glut	PND2_IVH_PND2_Control
Ppp2r5c	12.4925	0.0827531	0.233358	0.354619	0.722875	0.996644	HYPPO Glut	PND2_IVH_PND2_Control
Wdr20	3.42203	0.149274	0.408498	0.365421	0.714797	0.996644	HYPPO Glut	PND2_IVH_PND2_Control
Mok	0.929705	-0.425957	0.760492	-0.560108	0.575406	0.99652	HYPPO Glut	PND2_IVH_PND2_Control
Klc1	7.50196	0.0381515	0.282553	0.135024	0.892593	0.997124	HYPPO Glut	PND2_IVH_PND2_Control
Tmem121	0.418751	0.0345393	0.979152	0.0352747	0.971861	0.997642	HYPPO Glut	PND2_IVH_PND2_Control
Cep170b	2.27684	0.451394	0.527101	0.85637	0.391793	0.991759	HYPPO Glut	PND2_IVH_PND2_Control
Coa8	1.09324	-0.0324591	0.712979	-0.045526	0.963688	0.9974	HYPPO Glut	PND2_IVH_PND2_Control
Zfyve21	0.731883	-1.29758	0.93613	-1.38611	0.165714	0.963009	HYPPO Glut	PND2_IVH_PND2_Control
Ppp1r13b	8.12122	0.0409416	0.282828	0.144758	0.884902	0.997124	HYPPO Glut	PND2_IVH_PND2_Control
Cdc42bpb	8.50958	-0.15396	0.277715	-0.554381	0.579318	0.99652	HYPPO Glut	PND2_IVH_PND2_Control
Sp8	0.554094	1.73753	1.24919	1.39092	0.164249	0.963009	HYPPO Glut	PND2_IVH_PND2_Control
Pacs2	5.31611	-0.682214	0.339837	-2.00747	0.0446992	0.963009	HYPPO Glut	PND2_IVH_PND2_Control
Tex22	1.08153	-0.387538	0.666736	-0.581247	0.561074	0.99652	HYPPO Glut	PND2_IVH_PND2_Control
Kif26a	0.672792	-0.663188	0.882743	-0.751281	0.452484	0.994292	HYPPO Glut	PND2_IVH_PND2_Control
Sp4	3.70542	0.254505	0.404629	0.628983	0.52936	0.99652	HYPPO Glut	PND2_IVH_PND2_Control
Clba1	0.360303	0.976376	1.22185	0.799096	0.424235	0.992726	HYPPO Glut	PND2_IVH_PND2_Control
Rapgef5	9.84558	-0.101783	0.260924	-0.390088	0.696472	0.996644	HYPPO Glut	PND2_IVH_PND2_Control
Jag2	2.64095	0.500266	0.485616	1.03017	0.302932	0.991759	HYPPO Glut	PND2_IVH_PND2_Control
Crip2	0.797578	-0.0604871	0.82966	-0.0729059	0.941881	0.9974	HYPPO Glut	PND2_IVH_PND2_Control
Ncapg2	1.07931	0.549751	0.783949	0.701259	0.483141	0.994292	HYPPO Glut	PND2_IVH_PND2_Control
Zfp386	4.02078	0.181647	0.387662	0.468572	0.639376	0.996644	HYPPO Glut	PND2_IVH_PND2_Control
Ckb	0.507809	1.39281	0.980758	1.42014	0.155568	0.963009	HYPPO Glut	PND2_IVH_PND2_Control
Tmem196	5.42518	-0.236015	0.372638	-0.633361	0.526498	0.995522	HYPPO Glut	PND2_IVH_PND2_Control
Itgb8	4.50285	-0.288521	0.433143	-0.66611	0.505341	0.994292	HYPPO Glut	PND2_IVH_PND2_Control
Gfus	0.659403	-2.12374	1.17759	-1.80347	0.0713151	0.963009	HYPPO Glut	PND2_IVH_PND2_Control
Eif3d	1.77808	0.286353	0.620964	0.461143	0.644696	0.996644	HYPPO Glut	PND2_IVH_PND2_Control
Adck5	0.593723	-0.532441	0.848742	-0.627329	0.530443	0.99652	HYPPO Glut	PND2_IVH_PND2_Control
Lrriq1	1.85073	-0.483766	0.566319	-0.854229	0.392978	0.991759	HYPPO Glut	PND2_IVH_PND2_Control
Cpsf1	1.39788	0.134637	0.638385	0.210903	0.832963	0.996644	HYPPO Glut	PND2_IVH_PND2_Control
Ttll12	0.971308	0.130707	0.816332	0.160115	0.872791	0.997124	HYPPO Glut	PND2_IVH_PND2_Control
Scube1	1.90609	0.403725	0.626705	0.644202	0.519444	0.994292	HYPPO Glut	PND2_IVH_PND2_Control
Ly6h	5.57002	-0.384571	0.317742	-1.21033	0.226154	0.97152	HYPPO Glut	PND2_IVH_PND2_Control
Atxn7l3b	4.06804	-0.020695	0.402411	-0.0514276	0.958985	0.9974	HYPPO Glut	PND2_IVH_PND2_Control
Sult4a1	1.95911	-0.412956	0.558107	-0.739922	0.459347	0.994292	HYPPO Glut	PND2_IVH_PND2_Control
Lin7a	10.521	0.321418	0.253962	1.26561	0.205652	0.963009	HYPPO Glut	PND2_IVH_PND2_Control
Mfsd3	0.346636	-2.47847	1.5968	-1.55215	0.120627	0.963009	HYPPO Glut	PND2_IVH_PND2_Control
Tafa5	18.476	0.140047	0.206414	0.678476	0.49747	0.994292	HYPPO Glut	PND2_IVH_PND2_Control
Tspyl5	0.450414	-0.42133	1.12735	-0.373736	0.7086	0.996644	HYPPO Glut	PND2_IVH_PND2_Control
L3mbtl2	2.93172	0.139724	0.433386	0.322401	0.747149	0.996644	HYPPO Glut	PND2_IVH_PND2_Control
Mettl25	4.01785	-0.214185	0.387136	-0.553256	0.580088	0.99652	HYPPO Glut	PND2_IVH_PND2_Control
Lrrc14	0.709612	0.192812	0.974056	0.197948	0.843086	0.996644	HYPPO Glut	PND2_IVH_PND2_Control
Pnpla3	1.16079	-1.17898	0.687844	-1.71402	0.0865242	0.963009	HYPPO Glut	PND2_IVH_PND2_Control
Ccdc59	2.07076	0.617676	0.550855	1.1213	0.262159	0.980281	HYPPO Glut	PND2_IVH_PND2_Control
Brd1	13.0517	-0.0414788	0.231597	-0.179099	0.85786	0.997124	HYPPO Glut	PND2_IVH_PND2_Control
Lrrc24	1.2196	0.932026	0.742494	1.25526	0.209383	0.963009	HYPPO Glut	PND2_IVH_PND2_Control
Tmtc3	3.51271	-0.588108	0.418026	-1.40687	0.159466	0.963009	HYPPO Glut	PND2_IVH_PND2_Control
MGC94207	0.65832	0.735721	1.07184	0.686412	0.492454	0.994292	HYPPO Glut	PND2_IVH_PND2_Control
Arhgap39	11.0261	0.258899	0.238585	1.08515	0.277857	0.991759	HYPPO Glut	PND2_IVH_PND2_Control
Syt10	1.13238	-0.778952	0.73034	-1.06656	0.28617	0.991759	HYPPO Glut	PND2_IVH_PND2_Control
Cep290	17.7705	-0.0515402	0.205337	-0.251003	0.801812	0.996644	HYPPO Glut	PND2_IVH_PND2_Control
Cpt1b	0.556285	0.251082	0.981864	0.255719	0.798168	0.996644	HYPPO Glut	PND2_IVH_PND2_Control
Gpaa1	1.42911	0.342252	0.628502	0.544552	0.586061	0.996644	HYPPO Glut	PND2_IVH_PND2_Control
Chkb	1.47715	0.0372114	0.617462	0.0602651	0.951944	0.9974	HYPPO Glut	PND2_IVH_PND2_Control
Trabd	2.6134	0.42946	0.521408	0.823655	0.410136	0.991759	HYPPO Glut	PND2_IVH_PND2_Control
Nrbp2	4.89298	0.135354	0.344385	0.39303	0.694298	0.996644	HYPPO Glut	PND2_IVH_PND2_Control
RGD1307947	1.60086	1.11845	0.621922	1.79838	0.0721162	0.963009	HYPPO Glut	PND2_IVH_PND2_Control
H1f0	0.377512	17.3779	199.224	0.0872278	0.93049	0.997124	HYPPO Glut	PND2_IVH_PND2_Control
Selenoo	2.41615	0.0612545	0.488514	0.12539	0.900215	0.997124	HYPPO Glut	PND2_IVH_PND2_Control
Zfp623	0.680104	0.178297	0.97552	0.182772	0.854977	0.997124	HYPPO Glut	PND2_IVH_PND2_Control
Tubgcp6	1.43415	0.97373	0.692824	1.40545	0.159887	0.963009	HYPPO Glut	PND2_IVH_PND2_Control
LOC108351584	0.47054	0.698573	1.05643	0.661256	0.508448	0.994292	HYPPO Glut	PND2_IVH_PND2_Control
Ppfia2	118.979	0.22075	0.150472	1.46705	0.142364	0.963009	HYPPO Glut	PND2_IVH_PND2_Control
Khdrbs3	9.00139	0.368666	0.289964	1.27142	0.203579	0.963009	HYPPO Glut	PND2_IVH_PND2_Control
Ppp6r2	16.6455	0.403657	0.211198	1.91127	0.0559699	0.963009	HYPPO Glut	PND2_IVH_PND2_Control
Zfp707l1	1.11348	0.461633	0.684965	0.673952	0.500342	0.994292	HYPPO Glut	PND2_IVH_PND2_Control
Sbf1	1.73031	-0.639921	0.592773	-1.07954	0.280348	0.991759	HYPPO Glut	PND2_IVH_PND2_Control
Syt1	146.362	0.00131974	0.155624	0.00848034	0.993234	0.999146	HYPPO Glut	PND2_IVH_PND2_Control
Zfp870	0.474847	-2.90443	1.55827	-1.86387	0.0623393	0.963009	HYPPO Glut	PND2_IVH_PND2_Control
Brcc3dc	0.422318	0.26496	1.1324	0.23398	0.815001	0.996644	HYPPO Glut	PND2_IVH_PND2_Control
Panx2	0.724552	-0.662638	0.896097	-0.739471	0.459621	0.994292	HYPPO Glut	PND2_IVH_PND2_Control
Dmc1	1.64139	0.718448	0.622011	1.15504	0.248074	0.976022	HYPPO Glut	PND2_IVH_PND2_Control
Zfp472	0.916218	0.3181	0.793309	0.400979	0.688435	0.996644	HYPPO Glut	PND2_IVH_PND2_Control
Fam227a	7.06209	-0.316883	0.302632	-1.04709	0.295058	0.991759	HYPPO Glut	PND2_IVH_PND2_Control
RGD1304694	1.50497	-1.78316	0.669697	-2.66265	0.00775291	0.963009	HYPPO Glut	PND2_IVH_PND2_Control
Zfp952	1.1742	-1.03844	0.687934	-1.50951	0.131168	0.963009	HYPPO Glut	PND2_IVH_PND2_Control
Ppp1r12a	23.1002	0.36169	0.189628	1.90736	0.0564735	0.963009	HYPPO Glut	PND2_IVH_PND2_Control
Mapk15	1.32676	0.958875	0.675618	1.41926	0.155825	0.963009	HYPPO Glut	PND2_IVH_PND2_Control
Csdc2	2.46886	0.754638	0.515101	1.46503	0.142913	0.963009	HYPPO Glut	PND2_IVH_PND2_Control
Zfp763	1.35952	1.17489	0.698881	1.6811	0.0927436	0.963009	HYPPO Glut	PND2_IVH_PND2_Control
Tomm22	1.04679	-0.524484	0.774099	-0.677541	0.498063	0.994292	HYPPO Glut	PND2_IVH_PND2_Control
Zfp563	1.61805	0.0811543	0.582405	0.139343	0.889179	0.997124	HYPPO Glut	PND2_IVH_PND2_Control
Cacng2	4.29709	0.305747	0.376517	0.81204	0.416769	0.991759	HYPPO Glut	PND2_IVH_PND2_Control
Rabl2	2.23435	0.483278	0.510913	0.94591	0.344194	0.991759	HYPPO Glut	PND2_IVH_PND2_Control
Pmm1	0.814498	0.274284	0.877007	0.312751	0.75447	0.996644	HYPPO Glut	PND2_IVH_PND2_Control
Josd1	2.32106	0.19407	0.518989	0.373938	0.70845	0.996644	HYPPO Glut	PND2_IVH_PND2_Control
LOC102546572	2.72138	0.114083	0.453844	0.251369	0.801528	0.996644	HYPPO Glut	PND2_IVH_PND2_Control
Hdac10	0.586641	1.81401	1.15447	1.5713	0.116114	0.963009	HYPPO Glut	PND2_IVH_PND2_Control
Elfn2	0.783814	1.78016	0.999482	1.78108	0.074899	0.963009	HYPPO Glut	PND2_IVH_PND2_Control
Acr	0.621335	-0.21773	0.948063	-0.229658	0.818358	0.996644	HYPPO Glut	PND2_IVH_PND2_Control
Tob2	0.398056	2.39898	1.55421	1.54354	0.122701	0.963009	HYPPO Glut	PND2_IVH_PND2_Control
Gtpbp1	1.43354	-0.574017	0.616827	-0.930596	0.352062	0.991759	HYPPO Glut	PND2_IVH_PND2_Control
Osbpl8	12.7302	0.0707513	0.226348	0.312577	0.754602	0.996644	HYPPO Glut	PND2_IVH_PND2_Control
Plec	3.45497	0.337801	0.407725	0.828501	0.407387	0.991759	HYPPO Glut	PND2_IVH_PND2_Control
Bbs10	0.956622	-1.1384	0.857721	-1.32724	0.18443	0.963009	HYPPO Glut	PND2_IVH_PND2_Control
Csnk1e	1.8417	-0.263251	0.578128	-0.455351	0.648857	0.996644	HYPPO Glut	PND2_IVH_PND2_Control
Tmem184b	3.19528	-0.284427	0.413356	-0.688092	0.491395	0.994292	HYPPO Glut	PND2_IVH_PND2_Control
Mgat4c	37.969	-0.358708	0.18011	-1.9916	0.0464144	0.963009	HYPPO Glut	PND2_IVH_PND2_Control
Pim3	0.565734	0.142082	0.910848	0.155989	0.876042	0.997124	HYPPO Glut	PND2_IVH_PND2_Control
Pdzrn4	4.86693	0.237067	0.379179	0.625212	0.531832	0.99652	HYPPO Glut	PND2_IVH_PND2_Control
Cyp4f39	1.24679	0.419724	0.673255	0.623424	0.533006	0.99652	HYPPO Glut	PND2_IVH_PND2_Control
Ncaph2	2.73168	0.227777	0.4475	0.508998	0.610753	0.996644	HYPPO Glut	PND2_IVH_PND2_Control
Nap1l1	11.6523	0.0111344	0.235754	0.0472288	0.962331	0.9974	HYPPO Glut	PND2_IVH_PND2_Control
Slc25a17	8.00792	0.241684	0.284875	0.848385	0.396223	0.991759	HYPPO Glut	PND2_IVH_PND2_Control
Vps28	0.731245	0.54916	0.795173	0.690617	0.489807	0.994292	HYPPO Glut	PND2_IVH_PND2_Control
Desi1	3.60301	0.315713	0.403862	0.781734	0.434371	0.994292	HYPPO Glut	PND2_IVH_PND2_Control
Kcnc2	35.9267	0.376976	0.172015	2.19153	0.0284134	0.963009	HYPPO Glut	PND2_IVH_PND2_Control
Phf5a	0.855268	0.832747	0.84166	0.98941	0.322463	0.991759	HYPPO Glut	PND2_IVH_PND2_Control
Cntn1	26.8422	0.295725	0.175669	1.68342	0.0922937	0.963009	HYPPO Glut	PND2_IVH_PND2_Control
Xrcc6	2.68155	0.346963	0.459525	0.755046	0.450221	0.994292	HYPPO Glut	PND2_IVH_PND2_Control
Mroh1	6.13764	0.0833716	0.345962	0.240985	0.809567	0.996644	HYPPO Glut	PND2_IVH_PND2_Control
Arfgap3	2.90107	0.507978	0.433546	1.17168	0.241325	0.975263	HYPPO Glut	PND2_IVH_PND2_Control
Arsa	0.414276	2.3137	1.58348	1.46115	0.143975	0.963009	HYPPO Glut	PND2_IVH_PND2_Control
Bop1	0.885685	-1.19309	0.86287	-1.3827	0.166757	0.963009	HYPPO Glut	PND2_IVH_PND2_Control
Slc2a13	12.0686	0.0417564	0.24164	0.172804	0.862805	0.997124	HYPPO Glut	PND2_IVH_PND2_Control
Aco2	8.26571	-0.212285	0.282915	-0.750349	0.453044	0.994292	HYPPO Glut	PND2_IVH_PND2_Control
LOC102549817	2.936	0.562638	0.45843	1.22731	0.219704	0.96666	HYPPO Glut	PND2_IVH_PND2_Control
Rab11b	5.06111	0.0660511	0.346005	0.190897	0.848607	0.996644	HYPPO Glut	PND2_IVH_PND2_Control
Snu13	0.635182	0.861665	0.96048	0.897119	0.369656	0.991759	HYPPO Glut	PND2_IVH_PND2_Control
Zfp709l1	9.06087	-0.159387	0.27418	-0.581324	0.561022	0.99652	HYPPO Glut	PND2_IVH_PND2_Control
Yaf2	4.87611	-0.284391	0.340395	-0.835475	0.40345	0.991759	HYPPO Glut	PND2_IVH_PND2_Control
LOC120093538	1.29893	-0.126667	0.694471	-0.182394	0.855273	0.997124	HYPPO Glut	PND2_IVH_PND2_Control
Polr3h	1.86244	1.05957	0.574976	1.8428	0.0653578	0.963009	HYPPO Glut	PND2_IVH_PND2_Control
Trmu	1.69768	-0.68726	0.620211	-1.10811	0.267815	0.984089	HYPPO Glut	PND2_IVH_PND2_Control
Hsf1	3.05942	-0.610793	0.435223	-1.4034	0.160497	0.963009	HYPPO Glut	PND2_IVH_PND2_Control
Slc1a6	1.07193	1.14831	0.783979	1.46471	0.142999	0.963009	HYPPO Glut	PND2_IVH_PND2_Control
LOC102550657	7.10797	-0.0117718	0.303759	-0.0387537	0.969087	0.9974	HYPPO Glut	PND2_IVH_PND2_Control
Pdxp	0.785906	-0.385517	0.945178	-0.407878	0.683363	0.996644	HYPPO Glut	PND2_IVH_PND2_Control
LOC100910577	1.84512	0.148238	0.552911	0.268104	0.788619	0.996644	HYPPO Glut	PND2_IVH_PND2_Control
Polr2f	0.795441	-0.177612	0.82019	-0.21655	0.828559	0.996644	HYPPO Glut	PND2_IVH_PND2_Control
Zc3h7b	3.06703	-0.261665	0.424376	-0.616588	0.537507	0.99652	HYPPO Glut	PND2_IVH_PND2_Control
Shank3	6.61653	0.255989	0.308208	0.830573	0.406215	0.991759	HYPPO Glut	PND2_IVH_PND2_Control
Dgat1	4.49016	-0.172434	0.383532	-0.449596	0.653002	0.996644	HYPPO Glut	PND2_IVH_PND2_Control
Ankrd54	1.942	-0.542213	0.541125	-1.00201	0.316338	0.991759	HYPPO Glut	PND2_IVH_PND2_Control
Nav3	140.907	0.03321	0.14134	0.234966	0.814235	0.996644	HYPPO Glut	PND2_IVH_PND2_Control
Zfp347	3.28163	0.780624	0.435499	1.79248	0.0730558	0.963009	HYPPO Glut	PND2_IVH_PND2_Control
Eif3l	1.60543	0.88277	0.62862	1.4043	0.16023	0.963009	HYPPO Glut	PND2_IVH_PND2_Control
LOC100125368	0.972476	0.338958	0.769305	0.440603	0.659501	0.996644	HYPPO Glut	PND2_IVH_PND2_Control
Rbx1	1.02766	-0.795498	0.826503	-0.962486	0.335806	0.991759	HYPPO Glut	PND2_IVH_PND2_Control
Ankrd24	0.614102	0.61254	0.94633	0.647279	0.517451	0.994292	HYPPO Glut	PND2_IVH_PND2_Control
Alg10	0.483979	-1.51436	0.999055	-1.51579	0.129572	0.963009	HYPPO Glut	PND2_IVH_PND2_Control
Adamts10	1.39455	-0.258764	0.652951	-0.3963	0.691884	0.996644	HYPPO Glut	PND2_IVH_PND2_Control
Sirt6	0.832592	-0.172736	0.856738	-0.201621	0.840213	0.996644	HYPPO Glut	PND2_IVH_PND2_Control
Trhde	29.9701	0.79582	0.202237	3.93508	8.31706e-05	0.136372	HYPPO Glut	PND2_IVH_PND2_Control
Adsl	3.13815	-0.277129	0.414442	-0.66868	0.503699	0.994292	HYPPO Glut	PND2_IVH_PND2_Control
Mapk11	6.65331	-0.29524	0.299356	-0.986253	0.324009	0.991759	HYPPO Glut	PND2_IVH_PND2_Control
Ppp1r16a	1.46218	0.693689	0.636629	1.08963	0.275877	0.989817	HYPPO Glut	PND2_IVH_PND2_Control
Tbc1d15	5.31229	0.483541	0.335554	1.44102	0.149578	0.963009	HYPPO Glut	PND2_IVH_PND2_Control
Ep300	4.69925	-0.301647	0.359909	-0.838118	0.401964	0.991759	HYPPO Glut	PND2_IVH_PND2_Control
Tle2	1.7137	0.627502	0.644745	0.973256	0.330426	0.991759	HYPPO Glut	PND2_IVH_PND2_Control
Pram1	2.23285	-0.531294	0.530412	-1.00166	0.316507	0.991759	HYPPO Glut	PND2_IVH_PND2_Control
Csrp2	1.99297	0.324282	0.543845	0.596277	0.55099	0.99652	HYPPO Glut	PND2_IVH_PND2_Control
Micall1	1.5438	-0.610694	0.602443	-1.0137	0.310728	0.991759	HYPPO Glut	PND2_IVH_PND2_Control
Plxnb2	2.42211	0.0403669	0.484235	0.0833623	0.933563	0.997124	HYPPO Glut	PND2_IVH_PND2_Control
Hnrnpm	9.02227	-0.0878119	0.266003	-0.330116	0.741312	0.996644	HYPPO Glut	PND2_IVH_PND2_Control
Zdhhc17	6.28385	0.202536	0.314435	0.644127	0.519493	0.994292	HYPPO Glut	PND2_IVH_PND2_Control
Tle5	1.95555	-0.261146	0.54972	-0.475053	0.634749	0.996644	HYPPO Glut	PND2_IVH_PND2_Control
Kcnmb4	0.816186	-0.262085	0.788231	-0.332498	0.739513	0.996644	HYPPO Glut	PND2_IVH_PND2_Control
Dennd6b	2.85498	-0.66703	0.451116	-1.47862	0.139242	0.963009	HYPPO Glut	PND2_IVH_PND2_Control
RGD1359634	1.1207	0.718208	0.71138	1.0096	0.312688	0.991759	HYPPO Glut	PND2_IVH_PND2_Control
Gna11	0.318501	-1.44134	1.22612	-1.17553	0.239783	0.975138	HYPPO Glut	PND2_IVH_PND2_Control
Tnrc6b	25.088	0.112557	0.188402	0.59743	0.55022	0.99652	HYPPO Glut	PND2_IVH_PND2_Control
Marchf2	1.53701	-0.414652	0.626344	-0.66202	0.507959	0.994292	HYPPO Glut	PND2_IVH_PND2_Control
Mrpl54	0.442081	0.0259378	1.06257	0.0244105	0.980525	0.99803	HYPPO Glut	PND2_IVH_PND2_Control
Lgr5	1.73188	1.35761	0.649009	2.09182	0.036455	0.963009	HYPPO Glut	PND2_IVH_PND2_Control
Cpne8	3.95793	0.119339	0.404115	0.29531	0.767757	0.996644	HYPPO Glut	PND2_IVH_PND2_Control
Matk	5.61603	-0.441121	0.330023	-1.33664	0.181341	0.963009	HYPPO Glut	PND2_IVH_PND2_Control
Znf624l	1.90163	0.191712	0.536953	0.357038	0.721064	0.996644	HYPPO Glut	PND2_IVH_PND2_Control
Tektip1	0.712451	-1.48545	0.906041	-1.6395	0.101109	0.963009	HYPPO Glut	PND2_IVH_PND2_Control
Abtb3	7.38923	0.049158	0.288038	0.170665	0.864487	0.997124	HYPPO Glut	PND2_IVH_PND2_Control
Gxylt1	3.61293	0.263315	0.403767	0.652146	0.514307	0.994292	HYPPO Glut	PND2_IVH_PND2_Control
Thap2	2.85302	0.313063	0.448076	0.698682	0.484751	0.994292	HYPPO Glut	PND2_IVH_PND2_Control
Kdelr3	6.41746	0.253986	0.313876	0.809193	0.418404	0.99187	HYPPO Glut	PND2_IVH_PND2_Control
Zfc3h1	12.0673	-0.277345	0.250205	-1.10847	0.267659	0.984089	HYPPO Glut	PND2_IVH_PND2_Control
Zbed4	3.1259	0.0184646	0.416778	0.0443033	0.964663	0.9974	HYPPO Glut	PND2_IVH_PND2_Control
Fzr1	0.692081	-0.0834117	0.958519	-0.0870214	0.930654	0.997124	HYPPO Glut	PND2_IVH_PND2_Control
Ddx17	35.3496	-0.034255	0.15574	-0.219949	0.825911	0.996644	HYPPO Glut	PND2_IVH_PND2_Control
Dapk3	0.491548	1.57495	1.21355	1.29781	0.194353	0.963009	HYPPO Glut	PND2_IVH_PND2_Control
Cct2	1.7386	0.0438521	0.590063	0.0743177	0.940758	0.99729	HYPPO Glut	PND2_IVH_PND2_Control
Myh9	2.90545	-0.272549	0.435551	-0.625757	0.531474	0.99652	HYPPO Glut	PND2_IVH_PND2_Control
Tmem263	3.62072	0.380893	0.409381	0.930414	0.352157	0.991759	HYPPO Glut	PND2_IVH_PND2_Control
Adamts20	1.58322	0.29928	0.598871	0.49974	0.617258	0.996644	HYPPO Glut	PND2_IVH_PND2_Control
Eef2	1.8591	1.08337	0.567999	1.90734	0.056477	0.963009	HYPPO Glut	PND2_IVH_PND2_Control
RGD1564409	0.839218	-0.0400523	1.01421	-0.039491	0.968499	0.9974	HYPPO Glut	PND2_IVH_PND2_Control
Syn3	56.2155	-0.0424216	0.160862	-0.263715	0.792	0.996644	HYPPO Glut	PND2_IVH_PND2_Control
Pias4	1.05865	-0.534934	0.711037	-0.752328	0.451854	0.994292	HYPPO Glut	PND2_IVH_PND2_Control
Timp3	5.36201	-0.0692603	0.3486	-0.198681	0.842512	0.996644	HYPPO Glut	PND2_IVH_PND2_Control
Gramd4	3.27757	0.346003	0.438672	0.788751	0.430257	0.994292	HYPPO Glut	PND2_IVH_PND2_Control
Fbxo7	2.43358	-0.268844	0.501525	-0.536052	0.591923	0.996644	HYPPO Glut	PND2_IVH_PND2_Control
Arid2	10.1305	-0.259833	0.252991	-1.02704	0.304399	0.991759	HYPPO Glut	PND2_IVH_PND2_Control
Prickle1	0.436318	-0.484817	1.11619	-0.434349	0.664035	0.996644	HYPPO Glut	PND2_IVH_PND2_Control
Rab21	2.1046	-0.176707	0.517817	-0.341255	0.732912	0.996644	HYPPO Glut	PND2_IVH_PND2_Control
Tmem19	2.59871	-0.791072	0.456002	-1.7348	0.0827763	0.963009	HYPPO Glut	PND2_IVH_PND2_Control
Ncln	2.22785	-0.191964	0.495008	-0.3878	0.698164	0.996644	HYPPO Glut	PND2_IVH_PND2_Control
Cpsf6	14.9011	-0.000657146	0.217466	-0.00302184	0.997589	0.999146	HYPPO Glut	PND2_IVH_PND2_Control
Dnal4	0.715227	0.483235	0.905656	0.533574	0.593636	0.996644	HYPPO Glut	PND2_IVH_PND2_Control
Sgsm3	2.06704	0.178924	0.503847	0.355116	0.722502	0.996644	HYPPO Glut	PND2_IVH_PND2_Control
Pwp1	2.40956	-0.538629	0.476676	-1.12997	0.258489	0.978268	HYPPO Glut	PND2_IVH_PND2_Control
Gga1	1.14229	0.296352	0.726738	0.407784	0.683432	0.996644	HYPPO Glut	PND2_IVH_PND2_Control
Ppm1h	10.517	0.0047352	0.260748	0.01816	0.985511	0.99803	HYPPO Glut	PND2_IVH_PND2_Control
Ano6	5.92208	-0.0591643	0.309401	-0.191222	0.848352	0.996644	HYPPO Glut	PND2_IVH_PND2_Control
Xpnpep3	2.6077	0.526662	0.488063	1.07909	0.280549	0.991759	HYPPO Glut	PND2_IVH_PND2_Control
Cry1	2.40588	0.0292301	0.50707	0.0576451	0.954031	0.9974	HYPPO Glut	PND2_IVH_PND2_Control
Ptprb	0.589902	1.80929	1.1815	1.53135	0.125683	0.963009	HYPPO Glut	PND2_IVH_PND2_Control
Rtcb	1.43774	0.0965352	0.640699	0.150672	0.880235	0.997124	HYPPO Glut	PND2_IVH_PND2_Control
Slc16a7	6.80912	0.0573151	0.302694	0.18935	0.849818	0.996644	HYPPO Glut	PND2_IVH_PND2_Control
Kctd17	2.4583	-0.553807	0.499648	-1.10839	0.267692	0.984089	HYPPO Glut	PND2_IVH_PND2_Control
Ptprr	14.347	0.119938	0.229443	0.522737	0.601158	0.996644	HYPPO Glut	PND2_IVH_PND2_Control
Pip5k1c	3.70071	-0.251418	0.410571	-0.612362	0.540298	0.99652	HYPPO Glut	PND2_IVH_PND2_Control
Ric8b	9.49194	-0.153486	0.26315	-0.583265	0.559715	0.99652	HYPPO Glut	PND2_IVH_PND2_Control
Mon2	9.76559	0.137557	0.262381	0.524265	0.600094	0.996644	HYPPO Glut	PND2_IVH_PND2_Control
Mrtfa	10.1179	0.0658053	0.252202	0.260923	0.794152	0.996644	HYPPO Glut	PND2_IVH_PND2_Control
Slc35e3	2.4994	-0.523171	0.468774	-1.11604	0.264404	0.981958	HYPPO Glut	PND2_IVH_PND2_Control
