## Supplementary Table 2 DEGs for "Developmental Stage-Dependent Transcriptomic Responses to Neonatal Intraventricular Hemorrhage" (part 24 of 185)

### Sheet: DESEQ2 PND2 sex treatment (continued)
gene	baseMean	log2FoldChange	lfcSE	stat	pvalue	padj	cell_type	comp
Celf5	9.1267	-0.426536	0.274649	-1.55302	0.120418	0.963009	HYPPO Glut	PND2_IVH_PND2_Control
Tmem117	7.77513	-0.262083	0.29361	-0.892621	0.37206	0.991759	HYPPO Glut	PND2_IVH_PND2_Control
Atcay	9.105	-0.274998	0.268344	-1.0248	0.305459	0.991759	HYPPO Glut	PND2_IVH_PND2_Control
Polr3b	2.1322	-0.644089	0.504701	-1.27618	0.201892	0.963009	HYPPO Glut	PND2_IVH_PND2_Control
Prdm4	2.19862	0.276717	0.501221	0.552087	0.580889	0.99652	HYPPO Glut	PND2_IVH_PND2_Control
Lemd3	5.10962	0.00949783	0.344062	0.027605	0.977977	0.99803	HYPPO Glut	PND2_IVH_PND2_Control
Cnot2	12.5069	0.190196	0.233403	0.814882	0.41514	0.991759	HYPPO Glut	PND2_IVH_PND2_Control
Nfic	0.609933	-1.63988	1.21434	-1.35043	0.176879	0.963009	HYPPO Glut	PND2_IVH_PND2_Control
Nell2	22.208	0.567432	0.227274	2.49669	0.0125358	0.963009	HYPPO Glut	PND2_IVH_PND2_Control
Srebf2	8.02701	-0.117773	0.29487	-0.399406	0.689594	0.996644	HYPPO Glut	PND2_IVH_PND2_Control
LOC120093114	2.05609	-0.429857	0.585717	-0.7339	0.46301	0.994292	HYPPO Glut	PND2_IVH_PND2_Control
Rap1b	4.10166	0.77469	0.39287	1.97187	0.0486239	0.963009	HYPPO Glut	PND2_IVH_PND2_Control
Xpot	2.48364	0.602571	0.487783	1.23533	0.216709	0.964965	HYPPO Glut	PND2_IVH_PND2_Control
Cacna1i	3.28384	-0.0679715	0.440907	-0.154163	0.877481	0.997124	HYPPO Glut	PND2_IVH_PND2_Control
Frs2	6.77323	0.0190832	0.303236	0.0629318	0.949821	0.9974	HYPPO Glut	PND2_IVH_PND2_Control
Lrrk2	1.57573	-0.0116306	0.623061	-0.0186668	0.985107	0.99803	HYPPO Glut	PND2_IVH_PND2_Control
Nuak1	2.40628	-0.349775	0.484322	-0.722195	0.470175	0.994292	HYPPO Glut	PND2_IVH_PND2_Control
Cd320	3.61123	0.0410054	0.39844	0.102915	0.91803	0.997124	HYPPO Glut	PND2_IVH_PND2_Control
Nopchap1	1.7248	0.300948	0.568035	0.529805	0.596247	0.996644	HYPPO Glut	PND2_IVH_PND2_Control
Arhgef25	0.875843	-0.110972	0.766977	-0.144688	0.884957	0.997124	HYPPO Glut	PND2_IVH_PND2_Control
LOC100910996	1.67374	0.940792	0.599002	1.5706	0.116276	0.963009	HYPPO Glut	PND2_IVH_PND2_Control
Smim45	0.94551	-0.539553	0.744911	-0.724319	0.46887	0.994292	HYPPO Glut	PND2_IVH_PND2_Control
Rab3ip	1.23862	0.84297	0.683436	1.23343	0.217416	0.964965	HYPPO Glut	PND2_IVH_PND2_Control
LOC108348097	0.768631	-0.317025	0.798663	-0.396944	0.691408	0.996644	HYPPO Glut	PND2_IVH_PND2_Control
Dtx3	3.37168	-0.241389	0.419834	-0.574963	0.565316	0.99652	HYPPO Glut	PND2_IVH_PND2_Control
Atxn10	10.6779	-0.128995	0.244803	-0.526936	0.598238	0.996644	HYPPO Glut	PND2_IVH_PND2_Control
Cyc1	0.976927	-0.21842	0.766277	-0.285041	0.775613	0.996644	HYPPO Glut	PND2_IVH_PND2_Control
Wif1	0.870685	-0.22288	0.83149	-0.268048	0.788662	0.996644	HYPPO Glut	PND2_IVH_PND2_Control
Tdg	2.90897	-0.0849749	0.441914	-0.192288	0.847516	0.996644	HYPPO Glut	PND2_IVH_PND2_Control
Nfyb	3.0441	-0.463453	0.427565	-1.08394	0.278394	0.991759	HYPPO Glut	PND2_IVH_PND2_Control
Zfr2	3.44601	-0.276361	0.418472	-0.660405	0.508994	0.994292	HYPPO Glut	PND2_IVH_PND2_Control
Dyrk2	1.431	-0.179282	0.632499	-0.283451	0.776831	0.996644	HYPPO Glut	PND2_IVH_PND2_Control
Rrp7a	1.17669	0.179712	0.671749	0.267528	0.789062	0.996644	HYPPO Glut	PND2_IVH_PND2_Control
Zcrb1	2.58641	1.26608	0.530224	2.38782	0.0169486	0.963009	HYPPO Glut	PND2_IVH_PND2_Control
Mchr1	0.48756	-0.621572	0.945267	-0.657563	0.510819	0.994292	HYPPO Glut	PND2_IVH_PND2_Control
Tmbim4	1.22077	-0.660141	0.722462	-0.913739	0.360854	0.991759	HYPPO Glut	PND2_IVH_PND2_Control
Chst11	6.75946	0.120393	0.310887	0.387258	0.698565	0.996644	HYPPO Glut	PND2_IVH_PND2_Control
Slc41a2	6.29348	0.139461	0.308192	0.452514	0.650899	0.996644	HYPPO Glut	PND2_IVH_PND2_Control
Igf1	0.996198	1.75856	0.874276	2.01144	0.0442785	0.963009	HYPPO Glut	PND2_IVH_PND2_Control
Sharpin	1.2018	0.618412	0.74487	0.830227	0.40641	0.991759	HYPPO Glut	PND2_IVH_PND2_Control
Tcf20	10.3175	0.11738	0.250216	0.469116	0.638987	0.996644	HYPPO Glut	PND2_IVH_PND2_Control
Pphln1	2.96144	-0.437115	0.427906	-1.02152	0.307008	0.991759	HYPPO Glut	PND2_IVH_PND2_Control
Cand1	4.31375	0.477792	0.371015	1.2878	0.197816	0.963009	HYPPO Glut	PND2_IVH_PND2_Control
Poldip3	4.31474	-0.313556	0.376801	-0.832154	0.405322	0.991759	HYPPO Glut	PND2_IVH_PND2_Control
Sf3a2	1.4139	0.552577	0.590052	0.936489	0.349022	0.991759	HYPPO Glut	PND2_IVH_PND2_Control
Nt5dc3	2.34337	-0.392741	0.550159	-0.713869	0.475308	0.994292	HYPPO Glut	PND2_IVH_PND2_Control
Maf1	2.18365	-0.356371	0.627988	-0.56748	0.570388	0.99652	HYPPO Glut	PND2_IVH_PND2_Control
Hcfc2	3.04188	0.184492	0.435653	0.423485	0.671942	0.996644	HYPPO Glut	PND2_IVH_PND2_Control
Mdm2	3.17197	-0.484451	0.438287	-1.10533	0.269017	0.984431	HYPPO Glut	PND2_IVH_PND2_Control
Mcat	1.12605	0.336411	0.784144	0.429018	0.66791	0.996644	HYPPO Glut	PND2_IVH_PND2_Control
Nptxr	3.26929	-0.878724	0.436808	-2.01169	0.0442522	0.963009	HYPPO Glut	PND2_IVH_PND2_Control
Dot1l	4.85936	0.149554	0.362111	0.413006	0.679602	0.996644	HYPPO Glut	PND2_IVH_PND2_Control
Uqcrb	1.49975	-0.182432	0.631651	-0.288818	0.772721	0.996644	HYPPO Glut	PND2_IVH_PND2_Control
Cbx6	3.05414	-0.326695	0.419519	-0.778738	0.436134	0.994292	HYPPO Glut	PND2_IVH_PND2_Control
Ttll1	3.21384	-0.0500137	0.416201	-0.120167	0.904351	0.997124	HYPPO Glut	PND2_IVH_PND2_Control
Ptdss1	3.74129	0.178935	0.40341	0.443557	0.657363	0.996644	HYPPO Glut	PND2_IVH_PND2_Control
Lmnb2	2.17699	-0.555304	0.524183	-1.05937	0.289431	0.991759	HYPPO Glut	PND2_IVH_PND2_Control
Nup107	1.52459	-0.563953	0.608283	-0.927122	0.353863	0.991759	HYPPO Glut	PND2_IVH_PND2_Control
Txn2	1.61209	-0.38257	0.616259	-0.620795	0.534735	0.99652	HYPPO Glut	PND2_IVH_PND2_Control
Pacsin2	1.69865	1.36779	0.644886	2.12097	0.033924	0.963009	HYPPO Glut	PND2_IVH_PND2_Control
Pla2g6	1.0882	-1.17611	0.754685	-1.55841	0.119136	0.963009	HYPPO Glut	PND2_IVH_PND2_Control
Nup37	1.75413	-0.116586	0.557128	-0.209263	0.834243	0.996644	HYPPO Glut	PND2_IVH_PND2_Control
B4galnt1	2.19767	-0.0882927	0.521298	-0.169371	0.865505	0.997124	HYPPO Glut	PND2_IVH_PND2_Control
Naga	0.65432	2.13619	1.04362	2.0469	0.0406677	0.963009	HYPPO Glut	PND2_IVH_PND2_Control
Rpl3	3.0019	-0.424628	0.424049	-1.00137	0.31665	0.991759	HYPPO Glut	PND2_IVH_PND2_Control
Map2k2	5.05058	-0.219778	0.340817	-0.644856	0.51902	0.994292	HYPPO Glut	PND2_IVH_PND2_Control
Washc3	2.2241	-0.507422	0.520952	-0.974027	0.330043	0.991759	HYPPO Glut	PND2_IVH_PND2_Control
Syngr1	2.0526	-0.398824	0.513912	-0.776055	0.437716	0.994292	HYPPO Glut	PND2_IVH_PND2_Control
Efcab6	1.5615	0.518005	0.63186	0.81981	0.412324	0.991759	HYPPO Glut	PND2_IVH_PND2_Control
Btbd2	0.778259	-0.322488	0.798554	-0.40384	0.68633	0.996644	HYPPO Glut	PND2_IVH_PND2_Control
Pus7l	1.35697	0.512407	0.630773	0.812347	0.416592	0.991759	HYPPO Glut	PND2_IVH_PND2_Control
Hsp90b1	9.25834	-0.235094	0.263726	-0.891431	0.372698	0.991759	HYPPO Glut	PND2_IVH_PND2_Control
Sppl2b	1.71467	0.0392607	0.578071	0.0679167	0.945852	0.9974	HYPPO Glut	PND2_IVH_PND2_Control
Cpq	2.88921	0.14997	0.461261	0.325129	0.745083	0.996644	HYPPO Glut	PND2_IVH_PND2_Control
Mdm1	2.82713	0.794263	0.447306	1.77566	0.0757894	0.963009	HYPPO Glut	PND2_IVH_PND2_Control
Rbfox2	39.7894	-0.0364175	0.146632	-0.24836	0.803856	0.996644	HYPPO Glut	PND2_IVH_PND2_Control
Twf1	2.04952	0.215296	0.505721	0.425721	0.670311	0.996644	HYPPO Glut	PND2_IVH_PND2_Control
Mgat3	3.03472	0.353407	0.42664	0.82835	0.407472	0.991759	HYPPO Glut	PND2_IVH_PND2_Control
Ttc41	0.525331	1.39821	1.1139	1.25524	0.209392	0.963009	HYPPO Glut	PND2_IVH_PND2_Control
Pop1	1.38478	-0.112675	0.641858	-0.175545	0.860651	0.997124	HYPPO Glut	PND2_IVH_PND2_Control
Lsm7	2.47031	-0.260144	0.474374	-0.548395	0.583421	0.996644	HYPPO Glut	PND2_IVH_PND2_Control
Mief1	0.916261	-0.0788115	0.832243	-0.0946977	0.924555	0.997124	HYPPO Glut	PND2_IVH_PND2_Control
Nipal2	5.54691	-0.15512	0.335796	-0.461946	0.64412	0.996644	HYPPO Glut	PND2_IVH_PND2_Control
Rassf3	0.590017	2.99847	1.58079	1.89682	0.0578516	0.963009	HYPPO Glut	PND2_IVH_PND2_Control
Appl2	1.79215	-0.801049	0.594187	-1.34814	0.177612	0.963009	HYPPO Glut	PND2_IVH_PND2_Control
Ctdsp2	0.992405	-0.616795	0.786088	-0.784639	0.432666	0.994292	HYPPO Glut	PND2_IVH_PND2_Control
Septin3	9.63533	0.299681	0.262074	1.1435	0.252831	0.976727	HYPPO Glut	PND2_IVH_PND2_Control
Atf4	1.34915	0.277844	0.662194	0.419581	0.674792	0.996644	HYPPO Glut	PND2_IVH_PND2_Control
Tbk1	5.0215	0.524512	0.346273	1.51474	0.129839	0.963009	HYPPO Glut	PND2_IVH_PND2_Control
Rps19bp1	2.08081	0.289723	0.569682	0.508569	0.611054	0.996644	HYPPO Glut	PND2_IVH_PND2_Control
Rexo1	4.29271	-0.054751	0.362861	-0.150887	0.880065	0.997124	HYPPO Glut	PND2_IVH_PND2_Control
Washc4	6.51041	0.270112	0.320746	0.842136	0.399712	0.991759	HYPPO Glut	PND2_IVH_PND2_Control
Tsfm	1.32473	0.346245	0.645164	0.536678	0.59149	0.996644	HYPPO Glut	PND2_IVH_PND2_Control
Yeats4	0.589368	-0.707062	0.87765	-0.805631	0.420456	0.992667	HYPPO Glut	PND2_IVH_PND2_Control
Smdt1	0.717368	-0.64566	0.825243	-0.782388	0.433987	0.994292	HYPPO Glut	PND2_IVH_PND2_Control
Arl1	0.794726	1.37052	1.03231	1.32763	0.1843	0.963009	HYPPO Glut	PND2_IVH_PND2_Control
Mettl1	1.03517	-0.959562	0.816115	-1.17577	0.239688	0.975138	HYPPO Glut	PND2_IVH_PND2_Control
Sgta	4.14248	-0.473082	0.395929	-1.19487	0.232139	0.972934	HYPPO Glut	PND2_IVH_PND2_Control
Mpped1	0.956894	1.00426	0.922828	1.08824	0.27649	0.990287	HYPPO Glut	PND2_IVH_PND2_Control
Nxph4	0.450196	0.122877	0.986202	0.124596	0.900843	0.997124	HYPPO Glut	PND2_IVH_PND2_Control
Csnk1g2	1.7576	-0.649185	0.588558	-1.10301	0.270023	0.984431	HYPPO Glut	PND2_IVH_PND2_Control
Parvb	0.686898	-0.238501	1.0684	-0.223232	0.823355	0.996644	HYPPO Glut	PND2_IVH_PND2_Control
RGD1560034	2.49509	-0.756817	0.491068	-1.54117	0.123276	0.963009	HYPPO Glut	PND2_IVH_PND2_Control
Grip1	133.804	0.012841	0.14686	0.0874372	0.930324	0.997124	HYPPO Glut	PND2_IVH_PND2_Control
Tef	2.10554	0.075547	0.51061	0.147954	0.882379	0.997124	HYPPO Glut	PND2_IVH_PND2_Control
Triobp	2.30144	-0.262178	0.514676	-0.509404	0.610469	0.996644	HYPPO Glut	PND2_IVH_PND2_Control
Nemp1	0.668293	-0.615603	0.9682	-0.635822	0.524892	0.995399	HYPPO Glut	PND2_IVH_PND2_Control
Aldh1l2	1.51357	-0.289402	0.61884	-0.467653	0.640033	0.996644	HYPPO Glut	PND2_IVH_PND2_Control
Fam118a	1.45405	0.754329	0.634083	1.18964	0.234188	0.973093	HYPPO Glut	PND2_IVH_PND2_Control
Nup50	2.68815	-0.310991	0.444217	-0.700087	0.483873	0.994292	HYPPO Glut	PND2_IVH_PND2_Control
Lrp1	9.68018	-0.482371	0.266942	-1.80702	0.0707589	0.963009	HYPPO Glut	PND2_IVH_PND2_Control
Utp20	5.05503	-0.2626	0.352473	-0.74502	0.456259	0.994292	HYPPO Glut	PND2_IVH_PND2_Control
Samm50	2.04812	-0.123766	0.531642	-0.2328	0.815917	0.996644	HYPPO Glut	PND2_IVH_PND2_Control
Ckap4	0.937709	0.429276	0.773383	0.555062	0.578852	0.99652	HYPPO Glut	PND2_IVH_PND2_Control
Helb	0.658637	2.40407	1.19834	2.00617	0.0448382	0.963009	HYPPO Glut	PND2_IVH_PND2_Control
Apaf1	1.99914	0.251545	0.535339	0.46988	0.638441	0.996644	HYPPO Glut	PND2_IVH_PND2_Control
Tafa2	63.6895	0.0284902	0.199577	0.142753	0.886485	0.997124	HYPPO Glut	PND2_IVH_PND2_Control
Gnptab	5.43083	-0.726324	0.349086	-2.08064	0.0374665	0.963009	HYPPO Glut	PND2_IVH_PND2_Control
Kif21a	47.8268	-0.17112	0.146188	-1.17055	0.24178	0.975263	HYPPO Glut	PND2_IVH_PND2_Control
Prr5	1.89438	-1.25243	0.595317	-2.10381	0.0353951	0.963009	HYPPO Glut	PND2_IVH_PND2_Control
Chpt1	15.7362	-0.0423674	0.2227	-0.190244	0.849118	0.996644	HYPPO Glut	PND2_IVH_PND2_Control
Sdc2	3.78903	-0.807849	0.432248	-1.86895	0.0616302	0.963009	HYPPO Glut	PND2_IVH_PND2_Control
Tbc1d30	3.62111	-0.42276	0.414539	-1.01983	0.307809	0.991759	HYPPO Glut	PND2_IVH_PND2_Control
Kics2	0.511611	-1.63303	0.988214	-1.65251	0.098431	0.963009	HYPPO Glut	PND2_IVH_PND2_Control
Sycp3	0.631544	-0.619874	0.817663	-0.758104	0.448389	0.994292	HYPPO Glut	PND2_IVH_PND2_Control
Pip4k2c	1.67591	-0.17719	0.606194	-0.292299	0.770058	0.996644	HYPPO Glut	PND2_IVH_PND2_Control
Usp15	17.947	-0.379148	0.200959	-1.88669	0.0592017	0.963009	HYPPO Glut	PND2_IVH_PND2_Control
Rangap1	2.72253	-0.0761445	0.456197	-0.166912	0.86744	0.997124	HYPPO Glut	PND2_IVH_PND2_Control
Gns	3.34472	-0.498011	0.428951	-1.161	0.245642	0.97542	HYPPO Glut	PND2_IVH_PND2_Control
Stk3	1.93573	0.814605	0.60017	1.35729	0.174689	0.963009	HYPPO Glut	PND2_IVH_PND2_Control
Pick1	2.32952	0.23585	0.51485	0.458094	0.646885	0.996644	HYPPO Glut	PND2_IVH_PND2_Control
Atp23	1.12085	0.669511	0.748517	0.894451	0.371081	0.991759	HYPPO Glut	PND2_IVH_PND2_Control
Srgap1	30.211	-0.374889	0.16905	-2.21762	0.0265808	0.963009	HYPPO Glut	PND2_IVH_PND2_Control
Creld2	1.31676	0.154988	0.713481	0.217228	0.828031	0.996644	HYPPO Glut	PND2_IVH_PND2_Control
Rxylt1	4.98486	-0.140777	0.344624	-0.408493	0.682912	0.996644	HYPPO Glut	PND2_IVH_PND2_Control
Ccdc134	0.823371	-1.18887	0.840613	-1.41429	0.157278	0.963009	HYPPO Glut	PND2_IVH_PND2_Control
Spag1	1.76852	-0.236851	0.552726	-0.428513	0.668277	0.996644	HYPPO Glut	PND2_IVH_PND2_Control
Shisal1	3.92285	0.129432	0.400246	0.32338	0.746407	0.996644	HYPPO Glut	PND2_IVH_PND2_Control
Zfp706	2.22177	0.822443	0.526203	1.56298	0.118058	0.963009	HYPPO Glut	PND2_IVH_PND2_Control
Laptm4b	0.313407	0.968141	1.28918	0.750976	0.452667	0.994292	HYPPO Glut	PND2_IVH_PND2_Control
Rnf19a	4.36575	-0.722958	0.372194	-1.94242	0.0520862	0.963009	HYPPO Glut	PND2_IVH_PND2_Control
Cerk	2.04812	0.602231	0.567661	1.0609	0.288736	0.991759	HYPPO Glut	PND2_IVH_PND2_Control
Matn2	1.32981	0.0661395	0.646747	0.102265	0.918546	0.997124	HYPPO Glut	PND2_IVH_PND2_Control
Ankrd46	1.75765	-0.205621	0.550328	-0.373633	0.708677	0.996644	HYPPO Glut	PND2_IVH_PND2_Control
Tbc1d22a	6.02554	-0.0351437	0.320976	-0.10949	0.912814	0.997124	HYPPO Glut	PND2_IVH_PND2_Control
Vps13b	19.5028	0.113386	0.199139	0.569385	0.569095	0.99652	HYPPO Glut	PND2_IVH_PND2_Control
Cox6c	2.389	-1.04485	0.501138	-2.08495	0.0370741	0.963009	HYPPO Glut	PND2_IVH_PND2_Control
Tns2	6.19618	0.348022	0.309754	1.12354	0.261207	0.978581	HYPPO Glut	PND2_IVH_PND2_Control
Spryd3	0.728045	2.15239	1.17597	1.8303	0.0672049	0.963009	HYPPO Glut	PND2_IVH_PND2_Control
Pabpc1	1.60488	1.00051	0.609652	1.64111	0.100774	0.963009	HYPPO Glut	PND2_IVH_PND2_Control
Slc17a8	1.19415	-1.44377	0.815857	-1.76964	0.0767877	0.963009	HYPPO Glut	PND2_IVH_PND2_Control
Ccdc65	1.28307	-0.719951	0.708562	-1.01607	0.309594	0.991759	HYPPO Glut	PND2_IVH_PND2_Control
Stab2	0.555524	-0.366205	1.00711	-0.36362	0.716142	0.996644	HYPPO Glut	PND2_IVH_PND2_Control
Slc25a32	2.91262	-0.210856	0.453108	-0.465354	0.641678	0.996644	HYPPO Glut	PND2_IVH_PND2_Control
Ncald	30.3443	-0.177849	0.170453	-1.04339	0.296768	0.991759	HYPPO Glut	PND2_IVH_PND2_Control
Arf3	6.03229	0.0107336	0.318871	0.0336613	0.973147	0.99782	HYPPO Glut	PND2_IVH_PND2_Control
Calcoco1	1.42929	0.124419	0.598829	0.207771	0.835408	0.996644	HYPPO Glut	PND2_IVH_PND2_Control
Dcaf13	4.09534	-0.479431	0.390505	-1.22772	0.219552	0.966422	HYPPO Glut	PND2_IVH_PND2_Control
Scaf11	3.76035	-0.564097	0.393097	-1.43501	0.151285	0.963009	HYPPO Glut	PND2_IVH_PND2_Control
Actr6	2.3711	0.185219	0.516867	0.358349	0.720082	0.996644	HYPPO Glut	PND2_IVH_PND2_Control
Mapk8ip2	1.4771	0.236915	0.587983	0.402928	0.687001	0.996644	HYPPO Glut	PND2_IVH_PND2_Control
Pced1b	8.07154	0.365698	0.298964	1.22322	0.221248	0.968193	HYPPO Glut	PND2_IVH_PND2_Control
Ubr5	23.8273	0.0715608	0.185048	0.386716	0.698966	0.996644	HYPPO Glut	PND2_IVH_PND2_Control
Rpap3	6.65604	0.113666	0.306064	0.371379	0.710355	0.996644	HYPPO Glut	PND2_IVH_PND2_Control
Slc38a1	18.0797	-0.120861	0.207119	-0.583534	0.559534	0.99652	HYPPO Glut	PND2_IVH_PND2_Control
Zfp641	1.75223	-0.878353	0.58676	-1.49695	0.134405	0.963009	HYPPO Glut	PND2_IVH_PND2_Control
Cfap54	2.29363	-0.198196	0.553627	-0.357995	0.720347	0.996644	HYPPO Glut	PND2_IVH_PND2_Control
Kif5a	23.3469	-0.137436	0.189196	-0.726424	0.467579	0.994292	HYPPO Glut	PND2_IVH_PND2_Control
Senp1	3.48618	0.0188814	0.419025	0.0450603	0.964059	0.9974	HYPPO Glut	PND2_IVH_PND2_Control
Zfpm2	84.6421	0.190037	0.189996	1.00021	0.317207	0.991759	HYPPO Glut	PND2_IVH_PND2_Control
Pfkm	2.18675	-0.194136	0.508276	-0.381951	0.702498	0.996644	HYPPO Glut	PND2_IVH_PND2_Control
Rrm2b	2.45174	-0.306839	0.475048	-0.645911	0.518337	0.994292	HYPPO Glut	PND2_IVH_PND2_Control
Slc38a2	5.71486	0.383014	0.331237	1.15631	0.247553	0.976022	HYPPO Glut	PND2_IVH_PND2_Control
Scyl2	6.58257	0.57792	0.307569	1.87899	0.0602452	0.963009	HYPPO Glut	PND2_IVH_PND2_Control
Adcy6	0.961584	-1.01066	0.799031	-1.26486	0.205922	0.963009	HYPPO Glut	PND2_IVH_PND2_Control
Cdk17	7.57919	-0.0135465	0.285895	-0.0473827	0.962208	0.9974	HYPPO Glut	PND2_IVH_PND2_Control
Csad	1.33184	0.927434	0.6686	1.38713	0.165403	0.963009	HYPPO Glut	PND2_IVH_PND2_Control
Txnrd1	4.58809	-0.212852	0.366498	-0.580772	0.561394	0.99652	HYPPO Glut	PND2_IVH_PND2_Control
LOC100363642	21.0505	-0.034385	0.197699	-0.173926	0.861924	0.997124	HYPPO Glut	PND2_IVH_PND2_Control
Oxr1	62.7634	0.279019	0.187429	1.48867	0.136575	0.963009	HYPPO Glut	PND2_IVH_PND2_Control
Znf740	3.25265	-0.066518	0.416213	-0.159817	0.873025	0.997124	HYPPO Glut	PND2_IVH_PND2_Control
Plxnc1	11.016	0.0231219	0.244879	0.0944217	0.924774	0.997124	HYPPO Glut	PND2_IVH_PND2_Control
Faim2	1.21385	-0.031794	0.658614	-0.0482741	0.961498	0.9974	HYPPO Glut	PND2_IVH_PND2_Control
Polr2k	0.721821	-1.10401	0.850054	-1.29875	0.194029	0.963009	HYPPO Glut	PND2_IVH_PND2_Control
Col2a1	0.95267	-0.28586	0.713993	-0.400367	0.688886	0.996644	HYPPO Glut	PND2_IVH_PND2_Control
Metap2	5.15056	-0.381364	0.35793	-1.06547	0.286663	0.991759	HYPPO Glut	PND2_IVH_PND2_Control
Ikbip	1.08144	-1.25715	0.768432	-1.636	0.101841	0.963009	HYPPO Glut	PND2_IVH_PND2_Control
R3hdm2	15.2405	-0.0451368	0.216455	-0.208527	0.834817	0.996644	HYPPO Glut	PND2_IVH_PND2_Control
Tmpo	6.14822	-0.263493	0.322448	-0.817164	0.413835	0.991759	HYPPO Glut	PND2_IVH_PND2_Control
Dctn2	5.93047	-0.543768	0.327153	-1.66212	0.0964884	0.963009	HYPPO Glut	PND2_IVH_PND2_Control
Spats2	3.13562	-0.415998	0.417535	-0.996319	0.319095	0.991759	HYPPO Glut	PND2_IVH_PND2_Control
Ano4	17.2341	-0.0129093	0.204882	-0.0630083	0.94976	0.9974	HYPPO Glut	PND2_IVH_PND2_Control
Rapgef3	0.835739	-1.14411	0.856809	-1.33532	0.181772	0.963009	HYPPO Glut	PND2_IVH_PND2_Control
Tmcc3	3.35682	0.384766	0.492503	0.781246	0.434658	0.994292	HYPPO Glut	PND2_IVH_PND2_Control
Lta4h	0.901011	-0.405405	0.789604	-0.513428	0.607652	0.996644	HYPPO Glut	PND2_IVH_PND2_Control
Slc48a1	0.916595	0.10123	0.745878	0.135719	0.892044	0.997124	HYPPO Glut	PND2_IVH_PND2_Control
Nedd1	0.67399	-1.43738	1.05221	-1.36606	0.171921	0.963009	HYPPO Glut	PND2_IVH_PND2_Control
Fgd6	0.802436	0.339344	0.853222	0.397721	0.690836	0.996644	HYPPO Glut	PND2_IVH_PND2_Control
Hdac7	3.10833	-0.336297	0.410037	-0.820163	0.412123	0.991759	HYPPO Glut	PND2_IVH_PND2_Control
Snrpf	1.22687	0.0621268	0.695882	0.0892778	0.928861	0.997124	HYPPO Glut	PND2_IVH_PND2_Control
Cers5	10.1839	-0.286417	0.252719	-1.13334	0.25707	0.978268	HYPPO Glut	PND2_IVH_PND2_Control
Vezt	18.1313	-0.103384	0.217411	-0.475524	0.634413	0.996644	HYPPO Glut	PND2_IVH_PND2_Control
Ndufa12	2.41289	0.215369	0.491352	0.43832	0.661155	0.996644	HYPPO Glut	PND2_IVH_PND2_Control
Lima1	2.08402	0.135216	0.533436	0.253481	0.799896	0.996644	HYPPO Glut	PND2_IVH_PND2_Control
Nr2c1	7.61576	-0.046956	0.278592	-0.168547	0.866153	0.997124	HYPPO Glut	PND2_IVH_PND2_Control
Ube2n	4.00185	-0.0769375	0.391114	-0.196714	0.844052	0.996644	HYPPO Glut	PND2_IVH_PND2_Control
Nudt4	1.4844	0.263294	0.610429	0.431327	0.666231	0.996644	HYPPO Glut	PND2_IVH_PND2_Control
Ntn4	0.718016	-2.54142	1.14298	-2.22351	0.0261815	0.963009	HYPPO Glut	PND2_IVH_PND2_Control
Tfcp2	1.68602	0.629836	0.605864	1.03957	0.298541	0.991759	HYPPO Glut	PND2_IVH_PND2_Control
Bltp3b	9.13184	0.308266	0.270902	1.13792	0.255152	0.976727	HYPPO Glut	PND2_IVH_PND2_Control
Ddx23	3.54931	0.00370634	0.417718	0.00887282	0.992921	0.999146	HYPPO Glut	PND2_IVH_PND2_Control
Cradd	1.58478	1.05039	0.682348	1.53938	0.123712	0.963009	HYPPO Glut	PND2_IVH_PND2_Control
Cacnb3	1.91766	0.0439692	0.534591	0.0822483	0.934449	0.997124	HYPPO Glut	PND2_IVH_PND2_Control
Poc1b	2.0186	0.00087581	0.516583	0.00169539	0.998647	0.999436	HYPPO Glut	PND2_IVH_PND2_Control
Naca	1.11974	-1.21471	0.760247	-1.59779	0.11009	0.963009	HYPPO Glut	PND2_IVH_PND2_Control
Asb8	6.2137	-0.211775	0.310379	-0.682311	0.495042	0.994292	HYPPO Glut	PND2_IVH_PND2_Control
Asic1	2.89583	0.188214	0.453392	0.415124	0.678051	0.996644	HYPPO Glut	PND2_IVH_PND2_Control
Suox	0.472132	-0.659489	0.98426	-0.670035	0.502835	0.994292	HYPPO Glut	PND2_IVH_PND2_Control
Anks1b	145.998	-0.136015	0.141223	-0.963123	0.335486	0.991759	HYPPO Glut	PND2_IVH_PND2_Control
Ptges3	4.14339	0.0965977	0.38609	0.250195	0.802437	0.996644	HYPPO Glut	PND2_IVH_PND2_Control
Atp5f1b	4.90751	0.693902	0.361856	1.91762	0.0551595	0.963009	HYPPO Glut	PND2_IVH_PND2_Control
Dazap2	0.694485	-1.31522	0.906725	-1.45052	0.146914	0.963009	HYPPO Glut	PND2_IVH_PND2_Control
Socs2	1.10044	0.655282	0.798535	0.820605	0.411871	0.991759	HYPPO Glut	PND2_IVH_PND2_Control
Baz2a	1.77951	-0.601189	0.611467	-0.983192	0.325513	0.991759	HYPPO Glut	PND2_IVH_PND2_Control
Atp5mc2	1.21685	-0.772988	0.663789	-1.16451	0.244218	0.975263	HYPPO Glut	PND2_IVH_PND2_Control
Btg1	0.78648	-1.87035	0.983818	-1.90111	0.0572877	0.963009	HYPPO Glut	PND2_IVH_PND2_Control
Kitlg	3.3236	0.508876	0.481121	1.05769	0.290198	0.991759	HYPPO Glut	PND2_IVH_PND2_Control
Pa2g4	0.91543	-1.02137	0.849071	-1.20293	0.229005	0.97152	HYPPO Glut	PND2_IVH_PND2_Control
Pde1b	1.3394	-0.660998	0.652984	-1.01227	0.311407	0.991759	HYPPO Glut	PND2_IVH_PND2_Control
Eea1	10.1426	-0.215408	0.251203	-0.857508	0.391164	0.991759	HYPPO Glut	PND2_IVH_PND2_Control
Ppp1r1a	1.29647	0.826028	0.690658	1.196	0.231696	0.972934	HYPPO Glut	PND2_IVH_PND2_Control
Mrpl42	1.00898	-1.42272	0.77735	-1.83022	0.0672175	0.963009	HYPPO Glut	PND2_IVH_PND2_Control
Slc11a2	1.18251	0.314481	0.68963	0.456013	0.64838	0.996644	HYPPO Glut	PND2_IVH_PND2_Control
Dusp6	0.352326	-0.0279003	1.21674	-0.0229304	0.981706	0.99803	HYPPO Glut	PND2_IVH_PND2_Control
Slc6a15	4.48378	0.28153	0.370747	0.759359	0.447638	0.994292	HYPPO Glut	PND2_IVH_PND2_Control
Letmd1	2.61017	-0.0200303	0.485106	-0.0412905	0.967064	0.9974	HYPPO Glut	PND2_IVH_PND2_Control
Atp2b1	36.5273	0.0410555	0.160333	0.256064	0.797901	0.996644	HYPPO Glut	PND2_IVH_PND2_Control
Csrnp2	0.686243	-0.687816	0.886389	-0.775975	0.437764	0.994292	HYPPO Glut	PND2_IVH_PND2_Control
Slc4a8	8.83962	-0.196671	0.269105	-0.730834	0.464881	0.994292	HYPPO Glut	PND2_IVH_PND2_Control
Pfdn5	2.54806	0.347522	0.484677	0.717018	0.473363	0.994292	HYPPO Glut	PND2_IVH_PND2_Control
Trhr	0.62059	-0.251486	0.944983	-0.266127	0.790141	0.996644	HYPPO Glut	PND2_IVH_PND2_Control
Myg1	0.554904	-0.829948	0.96498	-0.860068	0.389752	0.991759	HYPPO Glut	PND2_IVH_PND2_Control
Tmtc2	27.0122	0.136112	0.186809	0.728612	0.466239	0.994292	HYPPO Glut	PND2_IVH_PND2_Control
Aaas	1.21521	-1.34741	0.719322	-1.87317	0.061045	0.963009	HYPPO Glut	PND2_IVH_PND2_Control
Tuba1a	17.6526	0.0127302	0.210865	0.0603714	0.95186	0.9974	HYPPO Glut	PND2_IVH_PND2_Control
Smarcc2	18.8659	-0.0715919	0.19978	-0.358354	0.720079	0.996644	HYPPO Glut	PND2_IVH_PND2_Control
Cdk4	4.90923	-0.139785	0.350055	-0.399324	0.689654	0.996644	HYPPO Glut	PND2_IVH_PND2_Control
Atg101	1.19214	0.0997558	0.657467	0.151728	0.879402	0.997124	HYPPO Glut	PND2_IVH_PND2_Control
Tspan31	0.84885	-0.565844	0.78573	-0.720151	0.471432	0.994292	HYPPO Glut	PND2_IVH_PND2_Control
Cbx5	5.1461	0.369229	0.348959	1.05809	0.290016	0.991759	HYPPO Glut	PND2_IVH_PND2_Control
Agap2	2.2504	0.354259	0.504913	0.701623	0.482914	0.994292	HYPPO Glut	PND2_IVH_PND2_Control
Prkag1	2.8813	0.102416	0.446917	0.229161	0.818743	0.996644	HYPPO Glut	PND2_IVH_PND2_Control
Hnrnpa1	16.6753	0.10038	0.208865	0.480597	0.630803	0.996644	HYPPO Glut	PND2_IVH_PND2_Control
Os9	3.71137	-0.0170476	0.38669	-0.0440861	0.964836	0.9974	HYPPO Glut	PND2_IVH_PND2_Control
Prim1	7.5122	-0.133453	0.284601	-0.468913	0.639132	0.996644	HYPPO Glut	PND2_IVH_PND2_Control
Copz1	2.40091	0.287202	0.47195	0.608544	0.542827	0.99652	HYPPO Glut	PND2_IVH_PND2_Control
Atp6v1c1	8.80786	-0.017541	0.273818	-0.0640611	0.948922	0.9974	HYPPO Glut	PND2_IVH_PND2_Control
Mbd6	0.34221	-0.860987	1.29078	-0.667029	0.504754	0.994292	HYPPO Glut	PND2_IVH_PND2_Control
Prr13	0.689937	-1.67368	1.01137	-1.65487	0.0979512	0.963009	HYPPO Glut	PND2_IVH_PND2_Control
Atf1	2.04951	0.0859073	0.537411	0.159854	0.872996	0.997124	HYPPO Glut	PND2_IVH_PND2_Control
Dip2b	12.6928	-0.0612594	0.230507	-0.265759	0.790425	0.996644	HYPPO Glut	PND2_IVH_PND2_Control
Pcbp2	6.89675	-0.245333	0.300072	-0.817579	0.413597	0.991759	HYPPO Glut	PND2_IVH_PND2_Control
Rhebl1	1.83731	0.356473	0.568437	0.62711	0.530587	0.99652	HYPPO Glut	PND2_IVH_PND2_Control
Map3k12	2.16127	-0.107065	0.527561	-0.202944	0.839179	0.996644	HYPPO Glut	PND2_IVH_PND2_Control
Lmbr1l	4.28004	-0.0381339	0.376709	-0.101229	0.919369	0.997124	HYPPO Glut	PND2_IVH_PND2_Control
Tarbp2	1.43066	0.404589	0.644037	0.628208	0.529867	0.99652	HYPPO Glut	PND2_IVH_PND2_Control
Atf7	5.16819	0.622613	0.343589	1.81209	0.0699726	0.963009	HYPPO Glut	PND2_IVH_PND2_Control
Kansl2	3.87541	0.0951888	0.404044	0.23559	0.813751	0.996644	HYPPO Glut	PND2_IVH_PND2_Control
Azin1	2.90027	-0.326985	0.441352	-0.740871	0.458772	0.994292	HYPPO Glut	PND2_IVH_PND2_Control
Pan2	1.62248	0.467051	0.59417	0.786056	0.431834	0.994292	HYPPO Glut	PND2_IVH_PND2_Control
Scn8a	18.5521	0.256729	0.200819	1.27841	0.201104	0.963009	HYPPO Glut	PND2_IVH_PND2_Control
Mcrs1	1.07385	-0.880334	0.791785	-1.11184	0.266209	0.982682	HYPPO Glut	PND2_IVH_PND2_Control
Mettl7a	1.08625	-0.792308	0.757066	-1.04655	0.295307	0.991759	HYPPO Glut	PND2_IVH_PND2_Control
Rims2	97.2585	0.147509	0.145447	1.01418	0.310498	0.991759	HYPPO Glut	PND2_IVH_PND2_Control
Prpf40b	7.69363	-0.142995	0.281203	-0.508511	0.611095	0.996644	HYPPO Glut	PND2_IVH_PND2_Control
Rab5b	3.34935	-0.452363	0.423803	-1.06739	0.285797	0.991759	HYPPO Glut	PND2_IVH_PND2_Control
Acvr1b	4.12071	0.263975	0.380908	0.693014	0.488301	0.994292	HYPPO Glut	PND2_IVH_PND2_Control
Fmnl3	1.85411	0.409401	0.546988	0.748465	0.45418	0.994292	HYPPO Glut	PND2_IVH_PND2_Control
Pou6f1	2.64254	0.485039	0.452658	1.07154	0.283929	0.991759	HYPPO Glut	PND2_IVH_PND2_Control
Nckap5l	1.90041	-0.0572524	0.547889	-0.104496	0.916775	0.997124	HYPPO Glut	PND2_IVH_PND2_Control
Tmbim6	4.48311	0.488822	0.361721	1.35138	0.176574	0.963009	HYPPO Glut	PND2_IVH_PND2_Control
Smarcd1	6.65998	0.290678	0.309629	0.938794	0.347837	0.991759	HYPPO Glut	PND2_IVH_PND2_Control
Bcdin3d	1.72201	-0.183313	0.570275	-0.321447	0.747872	0.996644	HYPPO Glut	PND2_IVH_PND2_Control
Dgka	1.56665	0.0493245	0.649199	0.0759774	0.939437	0.99729	HYPPO Glut	PND2_IVH_PND2_Control
Nudcd1	3.11689	0.385075	0.453733	0.848681	0.396059	0.991759	HYPPO Glut	PND2_IVH_PND2_Control
Pym1	0.705295	0.101372	0.851366	0.119069	0.90522	0.997124	HYPPO Glut	PND2_IVH_PND2_Control
Zfp385a	1.73429	0.243219	0.573218	0.424305	0.671344	0.996644	HYPPO Glut	PND2_IVH_PND2_Control
Eny2	4.41693	-0.325339	0.362202	-0.898224	0.369066	0.991759	HYPPO Glut	PND2_IVH_PND2_Control
Dnajc14	2.46742	0.541003	0.496101	1.09051	0.275489	0.989817	HYPPO Glut	PND2_IVH_PND2_Control
Ebag9	1.29513	0.163481	0.674122	0.242509	0.808386	0.996644	HYPPO Glut	PND2_IVH_PND2_Control
Ormdl2	1.23578	0.057875	0.702702	0.0823606	0.93436	0.997124	HYPPO Glut	PND2_IVH_PND2_Control
Stat2	0.45696	-0.553859	1.12403	-0.492744	0.622193	0.996644	HYPPO Glut	PND2_IVH_PND2_Control
Sarnp	13.005	0.0818705	0.226958	0.36073	0.718301	0.996644	HYPPO Glut	PND2_IVH_PND2_Control
Sybu	21.8561	-0.104937	0.208465	-0.503378	0.614698	0.996644	HYPPO Glut	PND2_IVH_PND2_Control
Ikzf4	2.52014	0.196299	0.473852	0.414261	0.678683	0.996644	HYPPO Glut	PND2_IVH_PND2_Control
Ddit3	0.65685	-0.530016	0.890447	-0.595225	0.551693	0.99652	HYPPO Glut	PND2_IVH_PND2_Control
Smg5l1	8.44886	-0.0363772	0.292409	-0.124405	0.900995	0.997124	HYPPO Glut	PND2_IVH_PND2_Control
Mars1	4.07191	0.397465	0.391887	1.01423	0.310471	0.991759	HYPPO Glut	PND2_IVH_PND2_Control
Sp1	1.629	0.911107	0.612425	1.4877	0.136829	0.963009	HYPPO Glut	PND2_IVH_PND2_Control
Ext1	30.9769	-0.0602751	0.172806	-0.348803	0.727237	0.996644	HYPPO Glut	PND2_IVH_PND2_Control
Larp4	6.32534	-0.115813	0.31312	-0.369866	0.711482	0.996644	HYPPO Glut	PND2_IVH_PND2_Control
Ywhaz	8.31243	-0.084642	0.280022	-0.302269	0.762447	0.996644	HYPPO Glut	PND2_IVH_PND2_Control
Rnf41	3.72233	-0.0632132	0.393199	-0.160766	0.872277	0.997124	HYPPO Glut	PND2_IVH_PND2_Control
Rspo2	1.28911	-0.211342	0.822476	-0.256958	0.797211	0.996644	HYPPO Glut	PND2_IVH_PND2_Control
Cnpy2	2.32759	0.630178	0.509321	1.23729	0.21598	0.964965	HYPPO Glut	PND2_IVH_PND2_Control
Eif3e	4.34223	-0.0248397	0.393151	-0.0631811	0.949622	0.9974	HYPPO Glut	PND2_IVH_PND2_Control
Cs	4.90382	-0.56616	0.345732	-1.63757	0.101511	0.963009	HYPPO Glut	PND2_IVH_PND2_Control
Baalc	3.63377	-0.397322	0.400813	-0.991292	0.321543	0.991759	HYPPO Glut	PND2_IVH_PND2_Control
Coq10a	3.1979	-0.404046	0.449751	-0.898377	0.368984	0.991759	HYPPO Glut	PND2_IVH_PND2_Control
Csmd3	158.552	0.0967314	0.147423	0.656149	0.511728	0.994292	HYPPO Glut	PND2_IVH_PND2_Control
Hoxc4	0.690577	0.606229	0.859072	0.705679	0.480388	0.994292	HYPPO Glut	PND2_IVH_PND2_Control
Angpt1	3.17782	-0.102736	0.455131	-0.22573	0.821412	0.996644	HYPPO Glut	PND2_IVH_PND2_Control
Myl6	1.24294	-0.370764	0.68009	-0.545169	0.585637	0.996644	HYPPO Glut	PND2_IVH_PND2_Control
Smug1	0.702651	-0.120377	0.826801	-0.145593	0.884242	0.997124	HYPPO Glut	PND2_IVH_PND2_Control
Lrp12	3.49508	0.406664	0.444945	0.913964	0.360736	0.991759	HYPPO Glut	PND2_IVH_PND2_Control
Ccnt1	3.56928	0.684018	0.421554	1.62261	0.104672	0.963009	HYPPO Glut	PND2_IVH_PND2_Control
Ankrd52	1.82006	-0.00606533	0.570005	-0.0106408	0.99151	0.999146	HYPPO Glut	PND2_IVH_PND2_Control
Taf2	4.84098	-0.235872	0.361309	-0.652828	0.513867	0.994292	HYPPO Glut	PND2_IVH_PND2_Control
Esyt1	3.07304	0.490562	0.435953	1.12526	0.260477	0.978268	HYPPO Glut	PND2_IVH_PND2_Control
Nabp2	0.94743	-0.276843	0.847275	-0.326745	0.743861	0.996644	HYPPO Glut	PND2_IVH_PND2_Control
Enpp2	1.84212	1.3644	0.717498	1.90161	0.0572224	0.963009	HYPPO Glut	PND2_IVH_PND2_Control
Rad21	1.57257	0.549663	0.632727	0.86872	0.385	0.991759	HYPPO Glut	PND2_IVH_PND2_Control
Mal2	1.75263	-0.116805	0.563521	-0.207278	0.835793	0.996644	HYPPO Glut	PND2_IVH_PND2_Control
Emc2	4.96973	0.399362	0.358857	1.11287	0.265764	0.982275	HYPPO Glut	PND2_IVH_PND2_Control
Sntb1	3.03795	0.391013	0.965158	0.405128	0.685383	0.996644	HYPPO Glut	PND2_IVH_PND2_Control
Zhx2	2.36775	-0.640706	0.514175	-1.24609	0.212733	0.963009	HYPPO Glut	PND2_IVH_PND2_Control
Derl1	2.16364	0.18897	0.511156	0.369691	0.711613	0.996644	HYPPO Glut	PND2_IVH_PND2_Control
Tbc1d31	3.77462	-0.312089	0.398621	-0.782922	0.433673	0.994292	HYPPO Glut	PND2_IVH_PND2_Control
Samd12	37.619	-0.144164	0.163719	-0.880558	0.378557	0.991759	HYPPO Glut	PND2_IVH_PND2_Control
Deptor	1.33489	-0.515754	0.628744	-0.820292	0.41205	0.991759	HYPPO Glut	PND2_IVH_PND2_Control
Eif3h	4.9943	0.270055	0.347475	0.777193	0.437045	0.994292	HYPPO Glut	PND2_IVH_PND2_Control
Trps1	9.90189	0.0238834	0.260648	0.0916309	0.926991	0.997124	HYPPO Glut	PND2_IVH_PND2_Control
Sqle	6.90481	0.517416	0.320054	1.61665	0.105953	0.963009	HYPPO Glut	PND2_IVH_PND2_Control
Washc5	4.41765	0.356476	0.375028	0.950531	0.341843	0.991759	HYPPO Glut	PND2_IVH_PND2_Control
Nsmce2	20.7352	-0.136538	0.197086	-0.692783	0.488446	0.994292	HYPPO Glut	PND2_IVH_PND2_Control
Med30	0.834347	1.37094	0.953203	1.43825	0.150364	0.963009	HYPPO Glut	PND2_IVH_PND2_Control
Fer1l6	0.497295	0.604928	1.10247	0.548701	0.58321	0.996644	HYPPO Glut	PND2_IVH_PND2_Control
Tmem65	6.77265	-0.128233	0.306039	-0.419008	0.67521	0.996644	HYPPO Glut	PND2_IVH_PND2_Control
Ndufb9	4.35303	-0.310391	0.391089	-0.79366	0.427394	0.993079	HYPPO Glut	PND2_IVH_PND2_Control
Tatdn1	3.55026	0.0501257	0.417742	0.119992	0.90449	0.997124	HYPPO Glut	PND2_IVH_PND2_Control
Oaz1	2.32209	-1.17353	0.553793	-2.11907	0.0340845	0.963009	HYPPO Glut	PND2_IVH_PND2_Control
St3gal1	1.9051	-1.37493	0.613975	-2.2394	0.0251301	0.963009	HYPPO Glut	PND2_IVH_PND2_Control
Ap3d1	3.21001	-0.00993141	0.43001	-0.0230958	0.981574	0.99803	HYPPO Glut	PND2_IVH_PND2_Control
Zhx1	1.32021	0.224929	0.620027	0.362773	0.716774	0.996644	HYPPO Glut	PND2_IVH_PND2_Control
Asap1	25.0687	-0.0352841	0.180777	-0.195181	0.845252	0.996644	HYPPO Glut	PND2_IVH_PND2_Control
Izumo4	0.475184	1.11065	1.23374	0.900227	0.367999	0.991759	HYPPO Glut	PND2_IVH_PND2_Control
Mob3a	1.06739	0.0231104	0.714903	0.0323267	0.974212	0.99782	HYPPO Glut	PND2_IVH_PND2_Control
Tcf3	0.946814	0.483146	0.785803	0.614844	0.538658	0.99652	HYPPO Glut	PND2_IVH_PND2_Control
Ntaq1	1.80446	0.507621	0.590115	0.860207	0.389675	0.991759	HYPPO Glut	PND2_IVH_PND2_Control
Arid3a	0.653767	0.625897	0.872776	0.717133	0.473292	0.994292	HYPPO Glut	PND2_IVH_PND2_Control
Kcnq3	48.0918	-0.0733914	0.14805	-0.49572	0.620092	0.996644	HYPPO Glut	PND2_IVH_PND2_Control
Dnaaf11	0.522142	-0.412711	0.938903	-0.439568	0.66025	0.996644	HYPPO Glut	PND2_IVH_PND2_Control
Apc2	2.67306	0.0750143	0.443428	0.169169	0.865664	0.997124	HYPPO Glut	PND2_IVH_PND2_Control
Zfat	3.39775	-0.35422	0.406191	-0.872054	0.383179	0.991759	HYPPO Glut	PND2_IVH_PND2_Control
Atp5f1d	0.403692	2.59725	1.60738	1.61582	0.106132	0.963009	HYPPO Glut	PND2_IVH_PND2_Control
Cbarp	5.05807	0.0768709	0.344745	0.222979	0.823552	0.996644	HYPPO Glut	PND2_IVH_PND2_Control
Efr3a	4.88137	-0.158993	0.348791	-0.455839	0.648506	0.996644	HYPPO Glut	PND2_IVH_PND2_Control
Phf20l1	20.6882	-0.0265544	0.198229	-0.133958	0.893436	0.997124	HYPPO Glut	PND2_IVH_PND2_Control
Stk11	0.823017	0.937775	0.829161	1.13099	0.258058	0.978268	HYPPO Glut	PND2_IVH_PND2_Control
Mrpl13	1.46578	1.40949	0.68633	2.05366	0.0400088	0.963009	HYPPO Glut	PND2_IVH_PND2_Control
R3hdm4	0.933765	0.508364	0.790249	0.643296	0.520032	0.994292	HYPPO Glut	PND2_IVH_PND2_Control
Pcsk4	0.460883	0.715764	1.10208	0.649468	0.516036	0.994292	HYPPO Glut	PND2_IVH_PND2_Control
Cirbp	4.15225	-0.0756283	0.392654	-0.192608	0.847266	0.996644	HYPPO Glut	PND2_IVH_PND2_Control
Ndufs7	0.529736	-1.96601	1.18428	-1.6601	0.0968947	0.963009	HYPPO Glut	PND2_IVH_PND2_Control
Pwwp3a	1.15965	0.912474	0.696835	1.30945	0.19038	0.963009	HYPPO Glut	PND2_IVH_PND2_Control
Sbno2	1.26111	1.02274	0.715793	1.42883	0.153054	0.963009	HYPPO Glut	PND2_IVH_PND2_Control
Ndrg1	1.32109	-0.931689	0.713017	-1.30668	0.19132	0.963009	HYPPO Glut	PND2_IVH_PND2_Control
Gpx4	0.659785	-0.620743	0.850423	-0.729923	0.465437	0.994292	HYPPO Glut	PND2_IVH_PND2_Control
Col14a1	1.49088	-0.625879	1.19463	-0.52391	0.600341	0.996644	HYPPO Glut	PND2_IVH_PND2_Control
Palm	3.9627	-0.115853	0.389838	-0.297183	0.766327	0.996644	HYPPO Glut	PND2_IVH_PND2_Control
Kcnk9	1.70724	1.33004	0.662205	2.0085	0.0445904	0.963009	HYPPO Glut	PND2_IVH_PND2_Control
Rnf126	0.541614	-2.15978	1.21349	-1.77981	0.0751073	0.963009	HYPPO Glut	PND2_IVH_PND2_Control
Mier2	0.260992	0.383088	1.28571	0.297959	0.765734	0.996644	HYPPO Glut	PND2_IVH_PND2_Control
Ago2	4.97443	0.208487	0.361807	0.576238	0.564454	0.99652	HYPPO Glut	PND2_IVH_PND2_Control
Med16	0.829769	-0.690896	0.832903	-0.829503	0.40682	0.991759	HYPPO Glut	PND2_IVH_PND2_Control
Adcy8	10.9995	0.0369871	0.26347	0.140385	0.888356	0.997124	HYPPO Glut	PND2_IVH_PND2_Control
Polr2e	0.545407	-0.950683	1.06978	-0.888673	0.374179	0.991759	HYPPO Glut	PND2_IVH_PND2_Control
Fam91a1	2.39875	-0.201917	0.507206	-0.398098	0.690558	0.996644	HYPPO Glut	PND2_IVH_PND2_Control
Slc45a4	1.27037	-1.91574	0.795145	-2.4093	0.0159833	0.963009	HYPPO Glut	PND2_IVH_PND2_Control
Abca7	0.949375	0.456576	0.759209	0.601384	0.547585	0.99652	HYPPO Glut	PND2_IVH_PND2_Control
Trappc9	13.0565	0.0240027	0.22851	0.10504	0.916344	0.997124	HYPPO Glut	PND2_IVH_PND2_Control
Cyrib	15.6169	0.0558845	0.212071	0.263518	0.792151	0.996644	HYPPO Glut	PND2_IVH_PND2_Control
Tmem259	1.05528	0.768736	0.760374	1.011	0.312018	0.991759	HYPPO Glut	PND2_IVH_PND2_Control
Dennd3	1.03354	-0.52878	0.72808	-0.726266	0.467676	0.994292	HYPPO Glut	PND2_IVH_PND2_Control
Wdr18	1.18915	-0.612684	0.722733	-0.847732	0.396587	0.991759	HYPPO Glut	PND2_IVH_PND2_Control
Shc2	4.10895	-0.587137	0.406218	-1.44538	0.148352	0.963009	HYPPO Glut	PND2_IVH_PND2_Control
LOC691170	3.69005	0.123508	0.404912	0.305025	0.760347	0.996644	HYPPO Glut	PND2_IVH_PND2_Control
Zfp799	2.36016	-0.429598	0.518302	-0.828856	0.407186	0.991759	HYPPO Glut	PND2_IVH_PND2_Control
Ly6e	1.61693	0.192062	0.611895	0.31388	0.753612	0.996644	HYPPO Glut	PND2_IVH_PND2_Control
Ilvbl	0.430493	-0.788068	0.984687	-0.800323	0.423524	0.992726	HYPPO Glut	PND2_IVH_PND2_Control
Hcn2	3.85666	-0.474496	0.389962	-1.21677	0.22369	0.970738	HYPPO Glut	PND2_IVH_PND2_Control
Fam135b	14.3813	0.101046	0.225882	0.447341	0.654629	0.996644	HYPPO Glut	PND2_IVH_PND2_Control
Bsg	3.4284	-0.0890406	0.408623	-0.217904	0.827504	0.996644	HYPPO Glut	PND2_IVH_PND2_Control
Ptp4a3	1.46413	0.805557	0.652808	1.23399	0.217207	0.964965	HYPPO Glut	PND2_IVH_PND2_Control
Adgrb1	5.15416	-0.577563	0.338728	-1.70509	0.0881772	0.963009	HYPPO Glut	PND2_IVH_PND2_Control
Wiz	2.23684	0.447889	0.509017	0.87991	0.378908	0.991759	HYPPO Glut	PND2_IVH_PND2_Control
Zc3h3	4.41701	-0.103369	0.363715	-0.284203	0.776255	0.996644	HYPPO Glut	PND2_IVH_PND2_Control
Zfp955a	1.41557	-0.496476	0.636139	-0.780453	0.435124	0.994292	HYPPO Glut	PND2_IVH_PND2_Control
Brd4	8.65779	0.467893	0.284453	1.64489	0.0999927	0.963009	HYPPO Glut	PND2_IVH_PND2_Control
Akap8	5.47696	-0.282054	0.33591	-0.839672	0.401092	0.991759	HYPPO Glut	PND2_IVH_PND2_Control
Akap8l	24.2455	-0.0501012	0.188716	-0.265485	0.790636	0.996644	HYPPO Glut	PND2_IVH_PND2_Control
Pycr3	2.84781	-0.302327	0.431616	-0.700453	0.483644	0.994292	HYPPO Glut	PND2_IVH_PND2_Control
LOC691422	1.95643	0.1813	0.523501	0.346323	0.7291	0.996644	HYPPO Glut	PND2_IVH_PND2_Control
Zftraf1	1.44065	-0.0353795	0.630717	-0.056094	0.955267	0.9974	HYPPO Glut	PND2_IVH_PND2_Control
Plppr3	7.9485	-0.256764	0.277707	-0.924585	0.355182	0.991759	HYPPO Glut	PND2_IVH_PND2_Control
Top1mt	0.756459	0.353739	0.867504	0.407767	0.683445	0.996644	HYPPO Glut	PND2_IVH_PND2_Control
Ptbp1	0.779134	-0.361801	0.755462	-0.478914	0.632	0.996644	HYPPO Glut	PND2_IVH_PND2_Control
Kifc2	9.90466	-0.117507	0.257885	-0.455656	0.648637	0.996644	HYPPO Glut	PND2_IVH_PND2_Control
Grina	0.499502	-0.358258	1.06663	-0.335879	0.736962	0.996644	HYPPO Glut	PND2_IVH_PND2_Control
Scrib	3.15463	-0.582086	0.426172	-1.36585	0.171987	0.963009	HYPPO Glut	PND2_IVH_PND2_Control
Puf60	2.16588	0.164869	0.501811	0.328547	0.742498	0.996644	HYPPO Glut	PND2_IVH_PND2_Control
Tmem249	0.779802	0.125275	0.781113	0.160381	0.872581	0.997124	HYPPO Glut	PND2_IVH_PND2_Control
Slc52a2	0.688093	0.0169048	0.830193	0.0203625	0.983754	0.99803	HYPPO Glut	PND2_IVH_PND2_Control
Ptk2	19.569	-0.0696018	0.200687	-0.346818	0.728728	0.996644	HYPPO Glut	PND2_IVH_PND2_Control
Zfp251	2.67843	-0.0996111	0.452366	-0.2202	0.825715	0.996644	HYPPO Glut	PND2_IVH_PND2_Control
Rpl8-ps7	0.58057	0.388274	0.918499	0.422726	0.672495	0.996644	HYPPO Glut	PND2_IVH_PND2_Control
Zfp41	0.352076	-0.652788	1.09773	-0.594671	0.552063	0.99652	HYPPO Glut	PND2_IVH_PND2_Control
Foxred2	0.629504	-0.094631	0.875254	-0.108118	0.913902	0.997124	HYPPO Glut	PND2_IVH_PND2_Control
Fem1b	1.94607	-0.725149	0.549595	-1.31943	0.187027	0.963009	HYPPO Glut	PND2_IVH_PND2_Control
Islr2	0.477674	-1.48597	1.01104	-1.46974	0.141633	0.963009	HYPPO Glut	PND2_IVH_PND2_Control
Tipin	1.38479	0.0352267	0.623561	0.0564929	0.954949	0.9974	HYPPO Glut	PND2_IVH_PND2_Control
Tbcel	6.90316	0.359837	0.298773	1.20438	0.228441	0.97152	HYPPO Glut	PND2_IVH_PND2_Control
Pdcd7	5.59447	0.115248	0.326959	0.352484	0.724476	0.996644	HYPPO Glut	PND2_IVH_PND2_Control
Igdcc4	6.05455	-0.671202	0.336168	-1.99663	0.0458655	0.963009	HYPPO Glut	PND2_IVH_PND2_Control
Igdcc3	2.20384	0.108836	0.527734	0.206232	0.83661	0.996644	HYPPO Glut	PND2_IVH_PND2_Control
Zpr1	0.992162	-1.07085	0.722154	-1.48286	0.138112	0.963009	HYPPO Glut	PND2_IVH_PND2_Control
Smad3	0.718854	-0.922707	0.953999	-0.967199	0.333445	0.991759	HYPPO Glut	PND2_IVH_PND2_Control
C8h15orf61	1.96705	0.487714	0.538807	0.905174	0.365373	0.991759	HYPPO Glut	PND2_IVH_PND2_Control
Bud13	1.219	0.427427	0.69895	0.611528	0.54085	0.99652	HYPPO Glut	PND2_IVH_PND2_Control
Fxyd6	2.63192	0.124546	0.448262	0.277843	0.781133	0.996644	HYPPO Glut	PND2_IVH_PND2_Control
Stag1	26.0157	-0.0287457	0.177056	-0.162354	0.871027	0.997124	HYPPO Glut	PND2_IVH_PND2_Control
Nxpe1	1.33229	-1.17402	0.707153	-1.6602	0.0968741	0.963009	HYPPO Glut	PND2_IVH_PND2_Control
Ift46	1.59689	-0.0765143	0.574503	-0.133183	0.894048	0.997124	HYPPO Glut	PND2_IVH_PND2_Control
Aagab	2.54996	-0.236819	0.455695	-0.519688	0.603281	0.996644	HYPPO Glut	PND2_IVH_PND2_Control
Mrpl4	1.23549	-0.611956	0.658666	-0.929083	0.352846	0.991759	HYPPO Glut	PND2_IVH_PND2_Control
Zfp560	2.67545	0.977092	0.505368	1.93343	0.0531837	0.963009	HYPPO Glut	PND2_IVH_PND2_Control
Zfp26	3.16973	0.663858	0.442261	1.50105	0.133342	0.963009	HYPPO Glut	PND2_IVH_PND2_Control
Zwilch	1.20202	0.854918	0.742344	1.15165	0.249466	0.976022	HYPPO Glut	PND2_IVH_PND2_Control
Nnmt	0.617813	-0.272775	0.960444	-0.284009	0.776403	0.996644	HYPPO Glut	PND2_IVH_PND2_Control
Zfp426	7.48574	0.136986	0.28905	0.473918	0.635558	0.996644	HYPPO Glut	PND2_IVH_PND2_Control
Rpl4	1.23258	-1.55159	0.770843	-2.01285	0.04413	0.963009	HYPPO Glut	PND2_IVH_PND2_Control
Zfp266	13.0338	-0.174132	0.228211	-0.763033	0.445444	0.994292	HYPPO Glut	PND2_IVH_PND2_Control
Mrpl3	2.11891	0.295598	0.516419	0.572399	0.567052	0.99652	HYPPO Glut	PND2_IVH_PND2_Control
Dnmt1	5.61477	-0.151844	0.335488	-0.452607	0.650832	0.996644	HYPPO Glut	PND2_IVH_PND2_Control
Bcl9l	0.394085	0.0686938	0.974798	0.0704698	0.94382	0.9974	HYPPO Glut	PND2_IVH_PND2_Control
Lrrc49	14.6526	0.0677887	0.22335	0.303508	0.761503	0.996644	HYPPO Glut	PND2_IVH_PND2_Control
Atg4d	2.88323	0.270596	0.439873	0.615168	0.538444	0.99652	HYPPO Glut	PND2_IVH_PND2_Control
Kri1	1.53308	-0.707145	0.625649	-1.13026	0.258367	0.978268	HYPPO Glut	PND2_IVH_PND2_Control
Ddx6	6.83666	0.322867	0.313355	1.03036	0.302843	0.991759	HYPPO Glut	PND2_IVH_PND2_Control
Igsf9b	2.10819	0.0513875	0.513785	0.100018	0.92033	0.997124	HYPPO Glut	PND2_IVH_PND2_Control
Qtrt1	1.51161	0.0282574	0.56928	0.0496371	0.960412	0.9974	HYPPO Glut	PND2_IVH_PND2_Control
Hemk1	0.542546	1.07709	1.08617	0.991647	0.32137	0.991759	HYPPO Glut	PND2_IVH_PND2_Control
Pafah1b2	1.77997	0.888036	0.615438	1.44293	0.149039	0.963009	HYPPO Glut	PND2_IVH_PND2_Control
Cdon	3.92944	-0.380709	0.40306	-0.944548	0.34489	0.991759	HYPPO Glut	PND2_IVH_PND2_Control
Ilf3	7.90775	0.0585296	0.282837	0.206938	0.836058	0.996644	HYPPO Glut	PND2_IVH_PND2_Control
Rpusd4	2.07271	0.380136	0.564235	0.67372	0.50049	0.994292	HYPPO Glut	PND2_IVH_PND2_Control
Sik3	17.6966	0.15053	0.203862	0.738393	0.460276	0.994292	HYPPO Glut	PND2_IVH_PND2_Control
Rad54l2	4.06163	-0.0528337	0.392966	-0.134449	0.893048	0.997124	HYPPO Glut	PND2_IVH_PND2_Control
Celf6	3.90879	0.152931	0.390704	0.391424	0.695484	0.996644	HYPPO Glut	PND2_IVH_PND2_Control
Zbtb16	1.77172	-0.598082	0.650848	-0.918928	0.358133	0.991759	HYPPO Glut	PND2_IVH_PND2_Control
Ap1m2	0.532531	0.833233	1.12072	0.743479	0.457192	0.994292	HYPPO Glut	PND2_IVH_PND2_Control
Ttc12	0.345447	-1.25825	1.27451	-0.987243	0.323523	0.991759	HYPPO Glut	PND2_IVH_PND2_Control
Tex264	0.954546	-0.65019	0.770489	-0.843867	0.398744	0.991759	HYPPO Glut	PND2_IVH_PND2_Control
Kirrel3	104.047	-0.0681699	0.170465	-0.399905	0.689226	0.996644	HYPPO Glut	PND2_IVH_PND2_Control
Col5a3	0.824624	-1.24794	1.76728	-0.706135	0.480104	0.994292	HYPPO Glut	PND2_IVH_PND2_Control
Cep164	6.90686	-0.607946	0.299394	-2.03059	0.0422971	0.963009	HYPPO Glut	PND2_IVH_PND2_Control
Clpx	4.2606	0.0279116	0.373056	0.0748188	0.940359	0.99729	HYPPO Glut	PND2_IVH_PND2_Control
Wdr82	6.36967	-0.0750835	0.306411	-0.245042	0.806424	0.996644	HYPPO Glut	PND2_IVH_PND2_Control
Zbtb44	3.76344	-0.664834	0.413937	-1.60612	0.108247	0.963009	HYPPO Glut	PND2_IVH_PND2_Control
Kmt2a	14.5775	-0.182504	0.219588	-0.831117	0.405908	0.991759	HYPPO Glut	PND2_IVH_PND2_Control
Zfp653	1.53111	-1.18784	0.636814	-1.86528	0.0621417	0.963009	HYPPO Glut	PND2_IVH_PND2_Control
Rab6b	20.6775	0.147416	0.20205	0.729599	0.465635	0.994292	HYPPO Glut	PND2_IVH_PND2_Control
Glce	9.31346	0.327911	0.263769	1.24318	0.213803	0.963534	HYPPO Glut	PND2_IVH_PND2_Control
Ecsit	0.937833	-0.84565	0.758364	-1.1151	0.264808	0.982275	HYPPO Glut	PND2_IVH_PND2_Control
Dis3l	1.4511	-0.278985	0.647556	-0.430828	0.666593	0.996644	HYPPO Glut	PND2_IVH_PND2_Control
Rab3d	1.32397	0.790688	0.652201	1.21234	0.225383	0.97152	HYPPO Glut	PND2_IVH_PND2_Control
Tf	1.6334	-0.218094	0.62571	-0.348554	0.727424	0.996644	HYPPO Glut	PND2_IVH_PND2_Control
Dscaml1	20.3938	-0.0989485	0.221412	-0.446897	0.65495	0.996644	HYPPO Glut	PND2_IVH_PND2_Control
Snx19	1.91392	0.22812	0.591565	0.38562	0.699778	0.996644	HYPPO Glut	PND2_IVH_PND2_Control
Slc44a2	5.63766	0.375023	0.322738	1.162	0.245234	0.975263	HYPPO Glut	PND2_IVH_PND2_Control
Rexo2	5.70684	-0.67211	0.334213	-2.01103	0.0443227	0.963009	HYPPO Glut	PND2_IVH_PND2_Control
Nprl2	0.873856	0.00685279	0.750503	0.00913093	0.992715	0.999146	HYPPO Glut	PND2_IVH_PND2_Control
Smarca4	9.80952	0.193052	0.260742	0.740392	0.459062	0.994292	HYPPO Glut	PND2_IVH_PND2_Control
Arhgap32	24.0748	-0.222974	0.18646	-1.19583	0.231764	0.972934	HYPPO Glut	PND2_IVH_PND2_Control
Bace1	1.23823	-0.282648	0.690788	-0.409167	0.682417	0.996644	HYPPO Glut	PND2_IVH_PND2_Control
Ldlr	0.970533	-0.279724	0.711632	-0.393073	0.694265	0.996644	HYPPO Glut	PND2_IVH_PND2_Control
Rnf214	9.12178	-0.0577152	0.274981	-0.209888	0.833755	0.996644	HYPPO Glut	PND2_IVH_PND2_Control
Dpp8	9.161	-0.0480026	0.266212	-0.180317	0.856904	0.997124	HYPPO Glut	PND2_IVH_PND2_Control
Pcsk7	7.15378	0.325355	0.295256	1.10194	0.270488	0.984431	HYPPO Glut	PND2_IVH_PND2_Control
Carm1	3.9327	0.110264	0.403773	0.273085	0.784788	0.996644	HYPPO Glut	PND2_IVH_PND2_Control
Aph1b	0.786353	1.96862	1.05713	1.86222	0.0625718	0.963009	HYPPO Glut	PND2_IVH_PND2_Control
Ccdc15	1.38493	-0.0655692	0.640936	-0.102302	0.918517	0.997124	HYPPO Glut	PND2_IVH_PND2_Control
Oaz2	2.65123	1.22939	0.553319	2.22185	0.0262937	0.963009	HYPPO Glut	PND2_IVH_PND2_Control
Yipf2	0.864981	0.14775	0.844037	0.175052	0.861039	0.997124	HYPPO Glut	PND2_IVH_PND2_Control
Sidt2	1.49453	1.33229	0.687115	1.93897	0.0525055	0.963009	HYPPO Glut	PND2_IVH_PND2_Control
Cdc37	1.33461	0.0382315	0.648543	0.0589498	0.952992	0.9974	HYPPO Glut	PND2_IVH_PND2_Control
Spg21	0.643727	-0.481801	0.79247	-0.607973	0.543205	0.99652	HYPPO Glut	PND2_IVH_PND2_Control
Foxred1	1.72596	0.584539	0.560354	1.04316	0.296874	0.991759	HYPPO Glut	PND2_IVH_PND2_Control
Zfp609	11.2529	0.00909933	0.239309	0.0380233	0.969669	0.9974	HYPPO Glut	PND2_IVH_PND2_Control
Zw10	1.56279	0.803956	0.590251	1.36206	0.17318	0.963009	HYPPO Glut	PND2_IVH_PND2_Control
Srpra	3.94177	-0.200286	0.381498	-0.525	0.599583	0.996644	HYPPO Glut	PND2_IVH_PND2_Control
Fam118b	3.08849	0.0504024	0.428289	0.117683	0.906319	0.997124	HYPPO Glut	PND2_IVH_PND2_Control
Dag1	3.94557	0.00301831	0.398701	0.00757037	0.99396	0.999146	HYPPO Glut	PND2_IVH_PND2_Control
Nxpe2	0.896576	-1.14427	0.834834	-1.37065	0.170484	0.963009	HYPPO Glut	PND2_IVH_PND2_Control
Dennd4a	10.5202	0.523796	0.249938	2.09571	0.0361083	0.963009	HYPPO Glut	PND2_IVH_PND2_Control
Pde4a	2.08047	0.114484	0.508963	0.224936	0.822029	0.996644	HYPPO Glut	PND2_IVH_PND2_Control
Tmem218	0.937488	-0.666584	0.777133	-0.857748	0.391032	0.991759	HYPPO Glut	PND2_IVH_PND2_Control
Ei24	1.29997	0.305967	0.692781	0.44165	0.658742	0.996644	HYPPO Glut	PND2_IVH_PND2_Control
Hyal3	1.61756	0.138207	0.572999	0.241199	0.809401	0.996644	HYPPO Glut	PND2_IVH_PND2_Control
Traip	0.337499	1.18929	1.24921	0.952034	0.34108	0.991759	HYPPO Glut	PND2_IVH_PND2_Control
Zfp717	4.78201	-0.355959	0.35176	-1.01194	0.311567	0.991759	HYPPO Glut	PND2_IVH_PND2_Control
Megf11	5.71193	0.250937	0.347961	0.721165	0.470808	0.994292	HYPPO Glut	PND2_IVH_PND2_Control
Cadm1	73.0882	-0.0449136	0.158653	-0.283093	0.777105	0.996644	HYPPO Glut	PND2_IVH_PND2_Control
Plppr2	3.01764	-0.613225	0.432675	-1.41729	0.156398	0.963009	HYPPO Glut	PND2_IVH_PND2_Control
Anp32a	2.28347	-0.335837	0.509081	-0.659693	0.509451	0.994292	HYPPO Glut	PND2_IVH_PND2_Control
LOC103690166	0.487459	-0.346417	1.01065	-0.342765	0.731775	0.996644	HYPPO Glut	PND2_IVH_PND2_Control
Stt3a	2.94267	0.156522	0.432249	0.362112	0.717269	0.996644	HYPPO Glut	PND2_IVH_PND2_Control
Parp16	0.660415	-0.467901	0.893377	-0.523744	0.600457	0.996644	HYPPO Glut	PND2_IVH_PND2_Control
LOC120094092	0.570645	-0.723814	0.95848	-0.755169	0.450148	0.994292	HYPPO Glut	PND2_IVH_PND2_Control
LOC100911320	0.736898	0.638641	0.928022	0.688175	0.491343	0.994292	HYPPO Glut	PND2_IVH_PND2_Control
Fdx2	0.392498	-0.60509	1.1178	-0.541324	0.588285	0.996644	HYPPO Glut	PND2_IVH_PND2_Control
Ints14	2.03799	-0.346758	0.54369	-0.637787	0.523613	0.995228	HYPPO Glut	PND2_IVH_PND2_Control
Camkv	3.89706	-0.00774107	0.386772	-0.0200145	0.984032	0.99803	HYPPO Glut	PND2_IVH_PND2_Control
Raver1	1.33966	-0.477337	0.659926	-0.723319	0.469484	0.994292	HYPPO Glut	PND2_IVH_PND2_Control
Hacd3	8.35141	-0.0126753	0.288335	-0.0439605	0.964936	0.9974	HYPPO Glut	PND2_IVH_PND2_Control
Msantd2	13.6876	0.447275	0.225055	1.9874	0.0468779	0.963009	HYPPO Glut	PND2_IVH_PND2_Control
Map2k5	9.98742	-0.362185	0.263591	-1.37404	0.169429	0.963009	HYPPO Glut	PND2_IVH_PND2_Control
Fez1	6.95274	-0.16575	0.313607	-0.528526	0.597134	0.996644	HYPPO Glut	PND2_IVH_PND2_Control
Phldb1	2.30611	1.18584	0.538464	2.20226	0.0276467	0.963009	HYPPO Glut	PND2_IVH_PND2_Control
Armc8	10.6807	0.32969	0.245916	1.34066	0.18003	0.963009	HYPPO Glut	PND2_IVH_PND2_Control
Ankdd1a	2.07696	-0.362347	0.519587	-0.697374	0.485568	0.994292	HYPPO Glut	PND2_IVH_PND2_Control
Dock6	0.923132	0.897326	0.86737	1.03454	0.300885	0.991759	HYPPO Glut	PND2_IVH_PND2_Control
Ddx25	1.32211	0.988165	0.654004	1.51095	0.130802	0.963009	HYPPO Glut	PND2_IVH_PND2_Control
Pus3	0.834818	-0.422681	0.838567	-0.504051	0.614225	0.996644	HYPPO Glut	PND2_IVH_PND2_Control
Parp6	10.0831	0.0730687	0.250408	0.291799	0.770441	0.996644	HYPPO Glut	PND2_IVH_PND2_Control
Pknox2	5.26653	-0.508813	0.375484	-1.35509	0.175389	0.963009	HYPPO Glut	PND2_IVH_PND2_Control
Jhy	1.00411	0.395285	0.798291	0.495164	0.620485	0.996644	HYPPO Glut	PND2_IVH_PND2_Control
Tyk2	1.1477	-0.605071	0.732726	-0.82578	0.408929	0.991759	HYPPO Glut	PND2_IVH_PND2_Control
Clmp	12.7158	0.153547	0.233532	0.657498	0.510861	0.994292	HYPPO Glut	PND2_IVH_PND2_Control
Pkm	4.20711	-0.0135576	0.380878	-0.0355957	0.971605	0.997563	HYPPO Glut	PND2_IVH_PND2_Control
Dnm2	5.59903	-0.640734	0.326454	-1.96271	0.0496805	0.963009	HYPPO Glut	PND2_IVH_PND2_Control
RGD1311744	10.425	0.129896	0.247888	0.52401	0.600271	0.996644	HYPPO Glut	PND2_IVH_PND2_Control
Dcps	4.23976	-0.18183	0.387022	-0.46982	0.638484	0.996644	HYPPO Glut	PND2_IVH_PND2_Control
Ncam1	108.144	0.0700456	0.144868	0.483512	0.628732	0.996644	HYPPO Glut	PND2_IVH_PND2_Control
Ubash3b	6.85744	0.123413	0.296064	0.416844	0.676792	0.996644	HYPPO Glut	PND2_IVH_PND2_Control
Bnip2	6.99508	0.120341	0.303912	0.395972	0.692126	0.996644	HYPPO Glut	PND2_IVH_PND2_Control
Hspa8	2.6683	0.597119	0.470191	1.26995	0.204103	0.963009	HYPPO Glut	PND2_IVH_PND2_Control
Cacna2d2	9.90563	-0.0676617	0.254814	-0.265533	0.790599	0.996644	HYPPO Glut	PND2_IVH_PND2_Control
Drd2	1.43794	0.591749	0.663365	0.89204	0.372371	0.991759	HYPPO Glut	PND2_IVH_PND2_Control
Msantd4	0.873031	0.496017	0.867312	0.571901	0.567389	0.99652	HYPPO Glut	PND2_IVH_PND2_Control
Sc5d	4.48363	-0.392134	0.385768	-1.0165	0.30939	0.991759	HYPPO Glut	PND2_IVH_PND2_Control
Grik4	10.1743	-0.181885	0.268271	-0.67799	0.497778	0.994292	HYPPO Glut	PND2_IVH_PND2_Control
Gucy1a2	23.5411	0.197096	0.194794	1.01182	0.311626	0.991759	HYPPO Glut	PND2_IVH_PND2_Control
Sorl1	3.71812	-0.273056	0.397902	-0.686239	0.492563	0.994292	HYPPO Glut	PND2_IVH_PND2_Control
Vps13c	15.7535	0.195414	0.214691	0.910213	0.36271	0.991759	HYPPO Glut	PND2_IVH_PND2_Control
Aasdhppt	1.86063	0.194588	0.585181	0.332526	0.739492	0.996644	HYPPO Glut	PND2_IVH_PND2_Control
Kbtbd3	0.798085	0.0293251	0.799713	0.0366695	0.970749	0.9974	HYPPO Glut	PND2_IVH_PND2_Control
Jam3	2.98186	1.15605	0.46806	2.46987	0.0135161	0.963009	HYPPO Glut	PND2_IVH_PND2_Control
Siae	0.527551	0.259869	0.960157	0.270653	0.786658	0.996644	HYPPO Glut	PND2_IVH_PND2_Control
Herpud2	6.92359	-0.179442	0.298044	-0.602066	0.54713	0.99652	HYPPO Glut	PND2_IVH_PND2_Control
Sox14	1.63048	-1.53867	0.635964	-2.41942	0.0155451	0.963009	HYPPO Glut	PND2_IVH_PND2_Control
Gria4	164.84	-0.193838	0.139623	-1.3883	0.165046	0.963009	HYPPO Glut	PND2_IVH_PND2_Control
Arhgef12	24.177	0.340045	0.184809	1.83998	0.065771	0.963009	HYPPO Glut	PND2_IVH_PND2_Control
Tbrg1	0.609464	2.21561	1.13817	1.94665	0.0515771	0.963009	HYPPO Glut	PND2_IVH_PND2_Control
Rbm7	0.961544	0.235918	0.757344	0.311507	0.755415	0.996644	HYPPO Glut	PND2_IVH_PND2_Control
LOC100125362	1.71073	1.63714	0.662223	2.47219	0.0134289	0.963009	HYPPO Glut	PND2_IVH_PND2_Control
Ppib	3.5048	-0.691479	0.428305	-1.61446	0.106429	0.963009	HYPPO Glut	PND2_IVH_PND2_Control
Epm2aip1	1.08069	0.103463	0.703973	0.14697	0.883155	0.997124	HYPPO Glut	PND2_IVH_PND2_Control
Bbs9	10.2395	-0.442757	0.26503	-1.67059	0.0948021	0.963009	HYPPO Glut	PND2_IVH_PND2_Control
Fdxacb1	0.629784	-1.00127	0.967568	-1.03483	0.30075	0.991759	HYPPO Glut	PND2_IVH_PND2_Control
Trip4	3.51055	0.047097	0.423252	0.111274	0.911399	0.997124	HYPPO Glut	PND2_IVH_PND2_Control
Acad8	3.19186	0.300064	0.416281	0.72082	0.47102	0.994292	HYPPO Glut	PND2_IVH_PND2_Control
Rab27a	1.3341	-0.201325	0.657941	-0.305993	0.75961	0.996644	HYPPO Glut	PND2_IVH_PND2_Control
Rab8b	6.93774	0.025156	0.313214	0.0803157	0.935986	0.997124	HYPPO Glut	PND2_IVH_PND2_Control
Nectin1	2.88402	0.109836	0.438909	0.250248	0.802396	0.996644	HYPPO Glut	PND2_IVH_PND2_Control
Snx1	3.54834	0.173257	0.416387	0.416095	0.67734	0.996644	HYPPO Glut	PND2_IVH_PND2_Control
Zfp202	4.61675	-0.104132	0.359018	-0.290046	0.771781	0.996644	HYPPO Glut	PND2_IVH_PND2_Control
Alg9	4.74662	-0.490969	0.354953	-1.38319	0.166605	0.963009	HYPPO Glut	PND2_IVH_PND2_Control
Rnf111	4.84043	-0.0655448	0.347928	-0.188386	0.850574	0.996644	HYPPO Glut	PND2_IVH_PND2_Control
Twf2	1.69468	-0.826566	0.578373	-1.42912	0.152969	0.963009	HYPPO Glut	PND2_IVH_PND2_Control
Tlcd5	0.475761	-0.119149	1.02115	-0.116681	0.907113	0.997124	HYPPO Glut	PND2_IVH_PND2_Control
Shfl	3.11603	-0.436803	0.429468	-1.01708	0.309116	0.991759	HYPPO Glut	PND2_IVH_PND2_Control
LOC120094123	55.7978	0.0272166	0.15617	0.174275	0.861649	0.997124	HYPPO Glut	PND2_IVH_PND2_Control
Scn3b	6.90554	0.131449	0.298401	0.440512	0.659566	0.996644	HYPPO Glut	PND2_IVH_PND2_Control
Alas1	1.45037	-0.413372	0.703014	-0.588	0.556532	0.99652	HYPPO Glut	PND2_IVH_PND2_Control
Sltm	18.0355	0.0232535	0.204299	0.113821	0.90938	0.997124	HYPPO Glut	PND2_IVH_PND2_Control
Dpy19l1	3.7099	0.908976	0.436047	2.08458	0.0371073	0.963009	HYPPO Glut	PND2_IVH_PND2_Control
Poc1a	1.02588	0.517109	0.7454	0.693732	0.48785	0.994292	HYPPO Glut	PND2_IVH_PND2_Control
Gramd1b	8.60448	0.139527	0.275363	0.506702	0.612364	0.996644	HYPPO Glut	PND2_IVH_PND2_Control
Csnk1g1	20.7433	0.0692287	0.198443	0.348859	0.727195	0.996644	HYPPO Glut	PND2_IVH_PND2_Control
Zfp280d	15.3538	0.164976	0.217074	0.760001	0.447254	0.994292	HYPPO Glut	PND2_IVH_PND2_Control
Ppp2r1b	1.39242	0.620649	0.659991	0.94039	0.347018	0.991759	HYPPO Glut	PND2_IVH_PND2_Control
Prkcsh	3.54112	-0.32798	0.399787	-0.820386	0.411996	0.991759	HYPPO Glut	PND2_IVH_PND2_Control
Bsn	6.67094	-0.246463	0.312876	-0.787735	0.430852	0.994292	HYPPO Glut	PND2_IVH_PND2_Control
Mindy2	11.8742	-0.15665	0.238226	-0.657567	0.510816	0.994292	HYPPO Glut	PND2_IVH_PND2_Control
Adpgk	2.03565	-0.365887	0.548349	-0.667253	0.504611	0.994292	HYPPO Glut	PND2_IVH_PND2_Control
Elavl3	10.5779	-0.146233	0.246149	-0.594082	0.552457	0.99652	HYPPO Glut	PND2_IVH_PND2_Control
Bbs4	7.32912	-0.197027	0.298131	-0.660875	0.508693	0.994292	HYPPO Glut	PND2_IVH_PND2_Control
Ccdc51	1.4945	0.224568	0.647883	0.346618	0.728878	0.996644	HYPPO Glut	PND2_IVH_PND2_Control
Abcg4	2.77605	0.957337	0.471037	2.0324	0.0421129	0.963009	HYPPO Glut	PND2_IVH_PND2_Control
Opcml	144.579	-0.0747727	0.16179	-0.46216	0.643967	0.996644	HYPPO Glut	PND2_IVH_PND2_Control
B3gat1	3.0482	0.35466	0.417157	0.850183	0.395224	0.991759	HYPPO Glut	PND2_IVH_PND2_Control
Dync2h1	14.7162	0.0226582	0.21944	0.103255	0.917761	0.997124	HYPPO Glut	PND2_IVH_PND2_Control
Sik2	7.934	-0.217316	0.287305	-0.756395	0.449412	0.994292	HYPPO Glut	PND2_IVH_PND2_Control
Tma7	0.936001	-0.0805919	0.831218	-0.0969564	0.922761	0.997124	HYPPO Glut	PND2_IVH_PND2_Control
Nedd4	31.9443	-0.0113217	0.166664	-0.0679316	0.94584	0.9974	HYPPO Glut	PND2_IVH_PND2_Control
Zmynd10	0.495708	-0.571359	0.9615	-0.594237	0.552354	0.99652	HYPPO Glut	PND2_IVH_PND2_Control
Dcun1d5	5.28342	0.0146459	0.333	0.0439816	0.964919	0.9974	HYPPO Glut	PND2_IVH_PND2_Control
Rab39a	2.7983	0.761883	0.449677	1.69429	0.0902101	0.963009	HYPPO Glut	PND2_IVH_PND2_Control
Cfap300	1.51796	0.307807	0.607365	0.506791	0.612301	0.996644	HYPPO Glut	PND2_IVH_PND2_Control
Dpagt1	1.74627	-0.366613	0.557323	-0.65781	0.51066	0.994292	HYPPO Glut	PND2_IVH_PND2_Control
Cep126	7.16794	0.219416	0.292196	0.750921	0.4527	0.994292	HYPPO Glut	PND2_IVH_PND2_Control
Rassf1	1.96928	-0.444637	0.544616	-0.816424	0.414258	0.991759	HYPPO Glut	PND2_IVH_PND2_Control
Bmper	8.5547	0.243359	0.316824	0.768122	0.442415	0.994292	HYPPO Glut	PND2_IVH_PND2_Control
Vps11	1.97008	-0.251998	0.539075	-0.467464	0.640168	0.996644	HYPPO Glut	PND2_IVH_PND2_Control
Eepd1	0.674709	-0.664811	0.985653	-0.674488	0.500001	0.994292	HYPPO Glut	PND2_IVH_PND2_Control
Birc2	2.15141	0.964101	0.549857	1.75337	0.0795392	0.963009	HYPPO Glut	PND2_IVH_PND2_Control
Ntm	139.52	0.00990234	0.164431	0.060222	0.951979	0.9974	HYPPO Glut	PND2_IVH_PND2_Control
Hyou1	2.82311	-0.261293	0.442905	-0.589954	0.555221	0.99652	HYPPO Glut	PND2_IVH_PND2_Control
Dcaf1	6.41348	-0.389837	0.310236	-1.25658	0.208905	0.963009	HYPPO Glut	PND2_IVH_PND2_Control
Pgr	1.73432	-0.34941	0.542204	-0.644427	0.519299	0.994292	HYPPO Glut	PND2_IVH_PND2_Control
Tln2	20.8749	0.194912	0.196529	0.991773	0.321308	0.991759	HYPPO Glut	PND2_IVH_PND2_Control
Poglut3	1.25088	0.767312	0.667893	1.14885	0.250616	0.976022	HYPPO Glut	PND2_IVH_PND2_Control
Cbl	11.1791	0.0799415	0.245878	0.325127	0.745085	0.996644	HYPPO Glut	PND2_IVH_PND2_Control
Septin7	9.20883	0.272427	0.265046	1.02785	0.30402	0.991759	HYPPO Glut	PND2_IVH_PND2_Control
Tusc2	0.892498	1.28365	0.914585	1.40353	0.160458	0.963009	HYPPO Glut	PND2_IVH_PND2_Control
Arhgap20	16.0406	-0.191594	0.212477	-0.901716	0.367208	0.991759	HYPPO Glut	PND2_IVH_PND2_Control
Thy1	2.23664	-0.0977719	0.534372	-0.182966	0.854825	0.997124	HYPPO Glut	PND2_IVH_PND2_Control
Uqcrc1	1.77342	-0.534874	0.563116	-0.949846	0.34219	0.991759	HYPPO Glut	PND2_IVH_PND2_Control
Pts	0.709373	-0.151036	0.846246	-0.178478	0.858348	0.997124	HYPPO Glut	PND2_IVH_PND2_Control
Tmem25	0.672775	-2.4271	1.15685	-2.09802	0.0359032	0.963009	HYPPO Glut	PND2_IVH_PND2_Control
C2cd2l	0.568245	0.517658	0.970242	0.533535	0.593663	0.996644	HYPPO Glut	PND2_IVH_PND2_Control
Usp28	7.77045	0.0339855	0.286976	0.118426	0.90573	0.997124	HYPPO Glut	PND2_IVH_PND2_Control
Arcn1	3.16767	0.154906	0.416834	0.371624	0.710172	0.996644	HYPPO Glut	PND2_IVH_PND2_Control
Usp19	2.3505	0.372936	0.488333	0.763691	0.445051	0.994292	HYPPO Glut	PND2_IVH_PND2_Control
Thyn1	1.12673	0.831605	0.730479	1.13844	0.254937	0.976727	HYPPO Glut	PND2_IVH_PND2_Control
Vps26b	2.04233	-0.519982	0.520056	-0.999858	0.317379	0.991759	HYPPO Glut	PND2_IVH_PND2_Control
Slc37a4	0.776411	1.01295	0.831084	1.21882	0.222911	0.96908	HYPPO Glut	PND2_IVH_PND2_Control
Adamts15	0.481949	0.0326187	0.985586	0.0330957	0.973598	0.99782	HYPPO Glut	PND2_IVH_PND2_Control
Cspg5	5.94741	-0.10216	0.325039	-0.314302	0.753292	0.996644	HYPPO Glut	PND2_IVH_PND2_Control
Gldn	0.35377	0.872282	1.26414	0.690018	0.490183	0.994292	HYPPO Glut	PND2_IVH_PND2_Control
Trappc4	0.586201	0.783159	0.945071	0.828678	0.407287	0.991759	HYPPO Glut	PND2_IVH_PND2_Control
Ncapd3	3.49824	0.339826	0.4222	0.804893	0.420882	0.992726	HYPPO Glut	PND2_IVH_PND2_Control
Rps25	0.405753	-1.43122	1.26992	-1.12702	0.259735	0.978268	HYPPO Glut	PND2_IVH_PND2_Control
Rbm15b	1.52836	-0.193764	0.624211	-0.310414	0.756246	0.996644	HYPPO Glut	PND2_IVH_PND2_Control
Ice2	3.55597	-0.00800447	0.429932	-0.018618	0.985146	0.99803	HYPPO Glut	PND2_IVH_PND2_Control
Cenatac	2.46313	0.11547	0.479434	0.240846	0.809674	0.996644	HYPPO Glut	PND2_IVH_PND2_Control
Dmxl2	23.5772	-0.000475387	0.188831	-0.00251752	0.997991	0.99921	HYPPO Glut	PND2_IVH_PND2_Control
Scn2b	1.14895	0.514421	0.725553	0.709006	0.478321	0.994292	HYPPO Glut	PND2_IVH_PND2_Control
Atp5mg	1.30859	0.750917	0.683245	1.09905	0.271748	0.985789	HYPPO Glut	PND2_IVH_PND2_Control
Rcn2	2.82322	-0.215526	0.420014	-0.51314	0.607853	0.996644	HYPPO Glut	PND2_IVH_PND2_Control
Ube4a	7.16957	0.0177114	0.294517	0.0601371	0.952046	0.9974	HYPPO Glut	PND2_IVH_PND2_Control
Ddx10	8.27722	0.195674	0.284553	0.687653	0.491672	0.994292	HYPPO Glut	PND2_IVH_PND2_Control
Tpm1	10.3595	-0.154336	0.252839	-0.610411	0.54159	0.99652	HYPPO Glut	PND2_IVH_PND2_Control
Cul5	11.2107	0.531541	0.242923	2.1881	0.0286621	0.963009	HYPPO Glut	PND2_IVH_PND2_Control
Matcap2	13.9279	-0.00368027	0.228665	-0.0160946	0.987159	0.998453	HYPPO Glut	PND2_IVH_PND2_Control
Tmem266	2.26047	-0.372029	0.540632	-0.688136	0.491367	0.994292	HYPPO Glut	PND2_IVH_PND2_Control
Rfx7	23.148	-0.0144108	0.186703	-0.0771854	0.938476	0.99729	HYPPO Glut	PND2_IVH_PND2_Control
Rp9	6.50054	0.0484698	0.314226	0.154251	0.877412	0.997124	HYPPO Glut	PND2_IVH_PND2_Control
Lactb	1.84003	-0.0408452	0.584499	-0.0698807	0.944289	0.9974	HYPPO Glut	PND2_IVH_PND2_Control
Skic8	2.96375	-0.228869	0.41451	-0.552144	0.580849	0.99652	HYPPO Glut	PND2_IVH_PND2_Control
Prdm10	4.88716	0.675239	0.356886	1.89203	0.0584866	0.963009	HYPPO Glut	PND2_IVH_PND2_Control
Dock3	46.2689	-0.0323182	0.145621	-0.221934	0.824365	0.996644	HYPPO Glut	PND2_IVH_PND2_Control
Unc13c	23.5964	-0.283452	0.200715	-1.41221	0.157888	0.963009	HYPPO Glut	PND2_IVH_PND2_Control
Tcf12	23.3042	0.243795	0.200822	1.21398	0.224754	0.97152	HYPPO Glut	PND2_IVH_PND2_Control
Fam81a	3.44317	0.0195926	0.404621	0.0484223	0.96138	0.9974	HYPPO Glut	PND2_IVH_PND2_Control
Il18	0.715759	-0.312033	0.875895	-0.356245	0.721657	0.996644	HYPPO Glut	PND2_IVH_PND2_Control
Nfrkb	6.23199	-0.330089	0.315584	-1.04596	0.295578	0.991759	HYPPO Glut	PND2_IVH_PND2_Control
Sdhd	0.668413	0.254808	0.839093	0.303671	0.761378	0.996644	HYPPO Glut	PND2_IVH_PND2_Control
Aplp2	13.1656	-0.129971	0.228511	-0.568774	0.56951	0.99652	HYPPO Glut	PND2_IVH_PND2_Control
Adam10	5.41097	0.0761799	0.335765	0.226884	0.820514	0.996644	HYPPO Glut	PND2_IVH_PND2_Control
Mns1	1.06985	-0.19851	0.763545	-0.259984	0.794876	0.996644	HYPPO Glut	PND2_IVH_PND2_Control
Tspan3	5.42549	-0.299741	0.327253	-0.915931	0.359703	0.991759	HYPPO Glut	PND2_IVH_PND2_Control
Tex9	1.85903	-0.606991	0.54111	-1.12175	0.261969	0.980281	HYPPO Glut	PND2_IVH_PND2_Control
Nkapd1	2.31761	0.0968147	0.488167	0.198323	0.842792	0.996644	HYPPO Glut	PND2_IVH_PND2_Control
Mon1a	2.15223	0.0123124	0.518957	0.0237253	0.981072	0.99803	HYPPO Glut	PND2_IVH_PND2_Control
Pih1d2	0.830226	1.02168	0.836989	1.22067	0.222212	0.968193	HYPPO Glut	PND2_IVH_PND2_Control
Dlat	5.78144	-0.194147	0.315288	-0.615777	0.538042	0.99652	HYPPO Glut	PND2_IVH_PND2_Control
Polr2m	0.799545	-0.109422	0.887374	-0.123309	0.901862	0.997124	HYPPO Glut	PND2_IVH_PND2_Control
Rbm6	18.4568	0.0140434	0.200074	0.0701914	0.944041	0.9974	HYPPO Glut	PND2_IVH_PND2_Control
Dnaaf4	0.965097	1.1995	0.863518	1.38909	0.164806	0.963009	HYPPO Glut	PND2_IVH_PND2_Control
Tmod3	7.14662	-0.0169062	0.295328	-0.0572455	0.95435	0.9974	HYPPO Glut	PND2_IVH_PND2_Control
Pik3r4	1.16704	-0.0106604	0.668657	-0.015943	0.98728	0.998453	HYPPO Glut	PND2_IVH_PND2_Control
Atosa	7.41424	-0.503576	0.29758	-1.69224	0.0906003	0.963009	HYPPO Glut	PND2_IVH_PND2_Control
Ccpg1	4.20421	-0.260354	0.37412	-0.695911	0.486485	0.994292	HYPPO Glut	PND2_IVH_PND2_Control
Pygo1	1.51659	-0.760812	0.608537	-1.25023	0.211215	0.963009	HYPPO Glut	PND2_IVH_PND2_Control
Arpp19	3.08728	-0.357737	0.441223	-0.810785	0.417489	0.991759	HYPPO Glut	PND2_IVH_PND2_Control
Pigb	2.11114	-0.481946	0.514509	-0.93671	0.348908	0.991759	HYPPO Glut	PND2_IVH_PND2_Control
Col6a6	1.45343	-0.554648	0.681593	-0.813753	0.415786	0.991759	HYPPO Glut	PND2_IVH_PND2_Control
Myo5a	17.7514	-0.162756	0.202954	-0.801936	0.42259	0.992726	HYPPO Glut	PND2_IVH_PND2_Control
Mlh1	1.68653	0.0424052	0.566028	0.0749172	0.940281	0.99729	HYPPO Glut	PND2_IVH_PND2_Control
Elp6	0.580156	-1.691	1.19439	-1.41578	0.156839	0.963009	HYPPO Glut	PND2_IVH_PND2_Control
Rps27l	0.367654	-0.0872143	1.20976	-0.0720922	0.942529	0.9974	HYPPO Glut	PND2_IVH_PND2_Control
Hmgcll1	8.9064	0.135273	0.269922	0.501158	0.61626	0.996644	HYPPO Glut	PND2_IVH_PND2_Control
Celsr3	1.9544	0.59564	0.553383	1.07636	0.281766	0.991759	HYPPO Glut	PND2_IVH_PND2_Control
Gnb5	3.17611	0.00371253	0.432565	0.00858259	0.993152	0.999146	HYPPO Glut	PND2_IVH_PND2_Control
Nckipsd	0.987644	-0.899689	0.75795	-1.187	0.235226	0.973561	HYPPO Glut	PND2_IVH_PND2_Control
Elovl5	2.74688	0.647002	0.478765	1.3514	0.176568	0.963009	HYPPO Glut	PND2_IVH_PND2_Control
Slc26a6	0.457462	-0.310622	0.925442	-0.335647	0.737137	0.996644	HYPPO Glut	PND2_IVH_PND2_Control
Fbxo9	1.99448	0.577538	0.559966	1.03138	0.302362	0.991759	HYPPO Glut	PND2_IVH_PND2_Control
Cilk1	4.52804	0.00454639	0.351063	0.0129504	0.989667	0.998907	HYPPO Glut	PND2_IVH_PND2_Control
Mapk6	2.67158	0.291512	0.48341	0.603032	0.546487	0.99652	HYPPO Glut	PND2_IVH_PND2_Control
Acy1	0.527762	0.215617	1.07434	0.200697	0.840936	0.996644	HYPPO Glut	PND2_IVH_PND2_Control
Tmod2	11.7609	-0.0130003	0.249943	-0.052013	0.958518	0.9974	HYPPO Glut	PND2_IVH_PND2_Control
Gsta4	0.757642	-0.12744	0.869859	-0.146506	0.883522	0.997124	HYPPO Glut	PND2_IVH_PND2_Control
Rora	42.6764	0.279721	0.175863	1.59057	0.111707	0.963009	HYPPO Glut	PND2_IVH_PND2_Control
Abhd14a	0.59912	-1.81096	1.19462	-1.51592	0.129539	0.963009	HYPPO Glut	PND2_IVH_PND2_Control
Leo1	2.54031	0.217049	0.474941	0.457002	0.647669	0.996644	HYPPO Glut	PND2_IVH_PND2_Control
Pcbp4	3.77162	-0.292058	0.419548	-0.696126	0.48635	0.994292	HYPPO Glut	PND2_IVH_PND2_Control
Rsl24d1	1.18812	-0.391111	0.719948	-0.543249	0.586959	0.996644	HYPPO Glut	PND2_IVH_PND2_Control
Lysmd2	0.36043	-0.201866	1.02485	-0.19697	0.843851	0.996644	HYPPO Glut	PND2_IVH_PND2_Control
Rrp9	0.98211	-0.462884	0.714366	-0.647965	0.517008	0.994292	HYPPO Glut	PND2_IVH_PND2_Control
Scg3	8.52285	-0.0989661	0.304018	-0.325527	0.744782	0.996644	HYPPO Glut	PND2_IVH_PND2_Control
Qars1	1.08246	-0.0640477	0.694883	-0.0921705	0.926563	0.997124	HYPPO Glut	PND2_IVH_PND2_Control
Col12a1	0.618059	1.33762	0.987779	1.35417	0.175681	0.963009	HYPPO Glut	PND2_IVH_PND2_Control
Qrich1	5.70291	-0.113847	0.319832	-0.355957	0.721873	0.996644	HYPPO Glut	PND2_IVH_PND2_Control
Ndufaf3	0.414794	0.819205	1.22974	0.666163	0.505307	0.994292	HYPPO Glut	PND2_IVH_PND2_Control
Cox7a2	0.76613	-1.41932	0.826244	-1.7178	0.0858326	0.963009	HYPPO Glut	PND2_IVH_PND2_Control
Dalrd3	0.441227	-1.13133	1.02902	-1.09942	0.271583	0.985789	HYPPO Glut	PND2_IVH_PND2_Control
Tmem30a	4.84179	0.298886	0.34592	0.864032	0.38757	0.991759	HYPPO Glut	PND2_IVH_PND2_Control
Wdr6	2.23714	0.054979	0.515612	0.106629	0.915084	0.997124	HYPPO Glut	PND2_IVH_PND2_Control
Irak1bp1	4.72415	0.356466	0.362608	0.98306	0.325578	0.991759	HYPPO Glut	PND2_IVH_PND2_Control
P4htm	2.40153	-0.487802	0.50362	-0.968592	0.332749	0.991759	HYPPO Glut	PND2_IVH_PND2_Control
Lca5	1.58283	0.286581	0.585541	0.489429	0.624538	0.996644	HYPPO Glut	PND2_IVH_PND2_Control
Lrrfip2	13.5167	0.302415	0.223678	1.35201	0.176372	0.963009	HYPPO Glut	PND2_IVH_PND2_Control
Mei4	1.4962	0.428556	0.633914	0.676047	0.499011	0.994292	HYPPO Glut	PND2_IVH_PND2_Control
Htr1b	0.758323	-0.316968	0.835007	-0.3796	0.704243	0.996644	HYPPO Glut	PND2_IVH_PND2_Control
Arih2	5.57755	-0.347663	0.34488	-1.00807	0.313422	0.991759	HYPPO Glut	PND2_IVH_PND2_Control
Herc1	43.936	0.115952	0.144784	0.800862	0.423212	0.992726	HYPPO Glut	PND2_IVH_PND2_Control
Slc25a20	2.28001	-1.28888	0.563312	-2.28804	0.0221354	0.963009	HYPPO Glut	PND2_IVH_PND2_Control
Nek11	1.14132	0.366431	0.718554	0.509956	0.610082	0.996644	HYPPO Glut	PND2_IVH_PND2_Control
Prkar2a	6.48342	-0.429474	0.313192	-1.37128	0.170287	0.963009	HYPPO Glut	PND2_IVH_PND2_Control
Usp3	1.46754	0.913342	0.61775	1.4785	0.139275	0.963009	HYPPO Glut	PND2_IVH_PND2_Control
Aste1	1.74193	0.48365	0.597376	0.809625	0.418156	0.991759	HYPPO Glut	PND2_IVH_PND2_Control
Myo6	2.43589	0.670651	0.515408	1.3012	0.193189	0.963009	HYPPO Glut	PND2_IVH_PND2_Control
Rnf123	3.38004	-0.674281	0.426595	-1.58061	0.113967	0.963009	HYPPO Glut	PND2_IVH_PND2_Control
Smarcc1	9.73355	0.121758	0.258864	0.470358	0.6381	0.996644	HYPPO Glut	PND2_IVH_PND2_Control
Minar1	1.74099	-0.0727688	0.589028	-0.123541	0.901679	0.997124	HYPPO Glut	PND2_IVH_PND2_Control
Mlip	2.31347	-0.00755514	0.526943	-0.0143377	0.988561	0.998907	HYPPO Glut	PND2_IVH_PND2_Control
Ripply2	1.2552	-1.01318	0.670994	-1.50997	0.13105	0.963009	HYPPO Glut	PND2_IVH_PND2_Control
Atp2c1	13.3252	0.199068	0.231209	0.860989	0.389244	0.991759	HYPPO Glut	PND2_IVH_PND2_Control
Zic1	0.969412	1.01407	0.922084	1.09976	0.271436	0.985789	HYPPO Glut	PND2_IVH_PND2_Control
Cyb5r4	5.53837	-0.188612	0.333865	-0.564936	0.572117	0.99652	HYPPO Glut	PND2_IVH_PND2_Control
Lrrc1	4.9499	0.148734	0.3579	0.415574	0.677722	0.996644	HYPPO Glut	PND2_IVH_PND2_Control
Dipk2a	2.94217	0.0958061	0.42877	0.223444	0.82319	0.996644	HYPPO Glut	PND2_IVH_PND2_Control
Hmgn3	9.50028	0.112416	0.267119	0.420848	0.673866	0.996644	HYPPO Glut	PND2_IVH_PND2_Control
Elovl4	3.81115	-0.425501	0.408474	-1.04168	0.297558	0.991759	HYPPO Glut	PND2_IVH_PND2_Control
Morf4l1	11.2905	-0.449465	0.239553	-1.87627	0.0606189	0.963009	HYPPO Glut	PND2_IVH_PND2_Control
Apeh	4.17996	-0.0786669	0.390459	-0.201473	0.840329	0.996644	HYPPO Glut	PND2_IVH_PND2_Control
Slc9a9	12.8849	-0.0759975	0.235682	-0.322458	0.747106	0.996644	HYPPO Glut	PND2_IVH_PND2_Control
Gnai2	1.66914	-0.497527	0.634192	-0.784505	0.432744	0.994292	HYPPO Glut	PND2_IVH_PND2_Control
Rasgrf1	11.0947	-0.523595	0.248805	-2.10444	0.0353403	0.963009	HYPPO Glut	PND2_IVH_PND2_Control
Ccdc71	2.12041	-0.0257997	0.510926	-0.0504959	0.959727	0.9974	HYPPO Glut	PND2_IVH_PND2_Control
Bckdhb	7.60525	-0.361654	0.292062	-1.23828	0.215614	0.964965	HYPPO Glut	PND2_IVH_PND2_Control
Hcrtr2	9.34652	0.74032	0.270261	2.73928	0.00615742	0.963009	HYPPO Glut	PND2_IVH_PND2_Control
Nck1	5.35517	0.0427124	0.326263	0.130914	0.895844	0.997124	HYPPO Glut	PND2_IVH_PND2_Control
Gclc	1.56204	-0.0544741	0.607889	-0.089612	0.928596	0.997124	HYPPO Glut	PND2_IVH_PND2_Control
Sesn3	7.01504	-0.0845809	0.294905	-0.286807	0.77426	0.996644	HYPPO Glut	PND2_IVH_PND2_Control
RGD1560775	0.630673	-1.7515	1.03283	-1.69583	0.0899178	0.963009	HYPPO Glut	PND2_IVH_PND2_Control
Phip	25.8045	0.217125	0.179692	1.20832	0.226926	0.97152	HYPPO Glut	PND2_IVH_PND2_Control
Me1	5.97898	0.0623892	0.314156	0.198593	0.842581	0.996644	HYPPO Glut	PND2_IVH_PND2_Control
Endod1	0.585287	0.995278	1.02686	0.969243	0.332424	0.991759	HYPPO Glut	PND2_IVH_PND2_Control
Ankrd49	1.06837	0.391735	0.725113	0.54024	0.589032	0.996644	HYPPO Glut	PND2_IVH_PND2_Control
Ibtk	7.1479	0.116677	0.303046	0.385013	0.700227	0.996644	HYPPO Glut	PND2_IVH_PND2_Control
Mre11	3.70106	-0.0349635	0.404611	-0.0864126	0.931138	0.997124	HYPPO Glut	PND2_IVH_PND2_Control
Zfp949	2.62303	0.0984505	0.462368	0.212927	0.831384	0.996644	HYPPO Glut	PND2_IVH_PND2_Control
LOC108348070	0.974617	-0.544997	0.748762	-0.727864	0.466697	0.994292	HYPPO Glut	PND2_IVH_PND2_Control
Mrap2	2.23231	0.377275	0.50892	0.741324	0.458497	0.994292	HYPPO Glut	PND2_IVH_PND2_Control
Panx1	2.52624	1.43892	0.511869	2.8111	0.00493724	0.963009	HYPPO Glut	PND2_IVH_PND2_Control
Cep162	3.5583	0.168609	0.418284	0.403098	0.686876	0.996644	HYPPO Glut	PND2_IVH_PND2_Control
Adamts7	0.432766	0.381049	1.15402	0.330193	0.741254	0.996644	HYPPO Glut	PND2_IVH_PND2_Control
Ube3d	1.76381	-0.551515	0.568383	-0.970322	0.331886	0.991759	HYPPO Glut	PND2_IVH_PND2_Control
Dnajc13	11.9196	0.279965	0.239229	1.17028	0.241889	0.975263	HYPPO Glut	PND2_IVH_PND2_Control
Amotl1	1.74981	-0.0905155	0.570492	-0.158662	0.873935	0.997124	HYPPO Glut	PND2_IVH_PND2_Control
Senp6	18.0663	-0.209181	0.205639	-1.01723	0.309046	0.991759	HYPPO Glut	PND2_IVH_PND2_Control
Zic4	0.605067	0.802168	1.06254	0.754953	0.450277	0.994292	HYPPO Glut	PND2_IVH_PND2_Control
Gk5	2.32499	-0.1947	0.497381	-0.39145	0.695464	0.996644	HYPPO Glut	PND2_IVH_PND2_Control
Cntn5	166.426	0.09044	0.171143	0.528448	0.597189	0.996644	HYPPO Glut	PND2_IVH_PND2_Control
Tfdp2	5.82399	0.287362	0.330683	0.868994	0.38485	0.991759	HYPPO Glut	PND2_IVH_PND2_Control
Nt5e	3.27286	0.537109	0.428471	1.25355	0.210006	0.963009	HYPPO Glut	PND2_IVH_PND2_Control
Arpp21	33.5762	0.279484	0.192394	1.45266	0.146317	0.963009	HYPPO Glut	PND2_IVH_PND2_Control
Snx14	17.6138	0.350307	0.214077	1.63636	0.101763	0.963009	HYPPO Glut	PND2_IVH_PND2_Control
Tbc1d2b	3.94165	-0.155139	0.389876	-0.39792	0.690689	0.996644	HYPPO Glut	PND2_IVH_PND2_Control
Atp1b3	1.03086	0.671432	0.702359	0.955967	0.339089	0.991759	HYPPO Glut	PND2_IVH_PND2_Control
Stac	4.29557	-0.597655	0.384207	-1.55556	0.119814	0.963009	HYPPO Glut	PND2_IVH_PND2_Control
Cep57	4.41595	-0.140786	0.362778	-0.388079	0.697958	0.996644	HYPPO Glut	PND2_IVH_PND2_Control
Dop1a	18.4791	-0.0948026	0.2044	-0.46381	0.642784	0.996644	HYPPO Glut	PND2_IVH_PND2_Control
Rbm5	50.4066	-0.192383	0.147916	-1.30062	0.193387	0.963009	HYPPO Glut	PND2_IVH_PND2_Control
Pgm3	0.452146	-0.13135	0.986184	-0.13319	0.894043	0.997124	HYPPO Glut	PND2_IVH_PND2_Control
Fam76b	8.40705	0.0428309	0.282211	0.151769	0.879369	0.997124	HYPPO Glut	PND2_IVH_PND2_Control
Smco4	1.0177	0.399891	0.723308	0.552864	0.580357	0.99652	HYPPO Glut	PND2_IVH_PND2_Control
Snap91	32.6425	-0.149074	0.162931	-0.914951	0.360217	0.991759	HYPPO Glut	PND2_IVH_PND2_Control
Trank1	22.4159	-0.217881	0.191013	-1.14066	0.254013	0.976727	HYPPO Glut	PND2_IVH_PND2_Control
Cwc15	2.61403	-0.571396	0.495897	-1.15225	0.249219	0.976022	HYPPO Glut	PND2_IVH_PND2_Control
Vstm5	0.857139	0.0739695	0.873105	0.08472	0.932484	0.997124	HYPPO Glut	PND2_IVH_PND2_Control
Med17	3.21369	0.54242	0.449348	1.20713	0.227384	0.97152	HYPPO Glut	PND2_IVH_PND2_Control
Map4	12.1272	0.284816	0.237801	1.19771	0.231032	0.972934	HYPPO Glut	PND2_IVH_PND2_Control
Fat3	41.0006	-0.0241363	0.149919	-0.160996	0.872097	0.997124	HYPPO Glut	PND2_IVH_PND2_Control
U2surp	18.3087	-0.247076	0.202732	-1.21873	0.222947	0.96908	HYPPO Glut	PND2_IVH_PND2_Control
C8h11orf54	0.945645	0.509242	0.807692	0.63049	0.528374	0.99652	HYPPO Glut	PND2_IVH_PND2_Control
Taf1d	41.2181	-0.112763	0.151076	-0.7464	0.455426	0.994292	HYPPO Glut	PND2_IVH_PND2_Control
Clstn2	52.5861	-0.251017	0.166173	-1.51058	0.130896	0.963009	HYPPO Glut	PND2_IVH_PND2_Control
Ubp1	8.21713	-0.242941	0.288413	-0.842338	0.399599	0.991759	HYPPO Glut	PND2_IVH_PND2_Control
Cep295	5.87186	0.170528	0.329895	0.516915	0.605215	0.996644	HYPPO Glut	PND2_IVH_PND2_Control
Stt3b	5.81042	0.620254	0.332261	1.86677	0.061934	0.963009	HYPPO Glut	PND2_IVH_PND2_Control
Mras	2.58779	0.257718	0.472378	0.545575	0.585358	0.996644	HYPPO Glut	PND2_IVH_PND2_Control
Elmod1	13.1269	-0.0388487	0.224974	-0.172681	0.862902	0.997124	HYPPO Glut	PND2_IVH_PND2_Control
Slc36a4	1.6564	-0.415406	0.56819	-0.731105	0.464715	0.994292	HYPPO Glut	PND2_IVH_PND2_Control
LOC501038	0.549164	-1.22746	1.08446	-1.13187	0.257691	0.978268	HYPPO Glut	PND2_IVH_PND2_Control
Acvr2b	1.63785	1.37936	0.655064	2.10569	0.0352309	0.963009	HYPPO Glut	PND2_IVH_PND2_Control
Etfa	3.24589	0.021333	0.415147	0.0513866	0.959017	0.9974	HYPPO Glut	PND2_IVH_PND2_Control
Chordc1	4.63187	0.706282	0.369242	1.91279	0.0557749	0.963009	HYPPO Glut	PND2_IVH_PND2_Control
Fbxl2	3.6375	-0.64228	0.403536	-1.59163	0.111468	0.963009	HYPPO Glut	PND2_IVH_PND2_Control
Idh3a	3.22903	0.909463	0.436813	2.08204	0.0373384	0.963009	HYPPO Glut	PND2_IVH_PND2_Control
Faim	2.14138	0.407987	0.516833	0.789397	0.42988	0.994292	HYPPO Glut	PND2_IVH_PND2_Control
Ccdc82	4.02718	0.686538	0.406709	1.68803	0.0914047	0.963009	HYPPO Glut	PND2_IVH_PND2_Control
Maml2	8.35682	-0.553472	0.271744	-2.03674	0.0416759	0.963009	HYPPO Glut	PND2_IVH_PND2_Control
Cnot10	13.83	-0.0772809	0.223081	-0.346424	0.729024	0.996644	HYPPO Glut	PND2_IVH_PND2_Control
Dync1li1	4.91462	-0.641312	0.354593	-1.80859	0.0705154	0.963009	HYPPO Glut	PND2_IVH_PND2_Control
Syncrip	12.4342	0.296667	0.231585	1.28103	0.200183	0.963009	HYPPO Glut	PND2_IVH_PND2_Control
Ireb2	6.36771	0.194411	0.311339	0.624435	0.532342	0.99652	HYPPO Glut	PND2_IVH_PND2_Control
Fdx1	0.83106	-1.16246	0.803884	-1.44605	0.148163	0.963009	HYPPO Glut	PND2_IVH_PND2_Control
Cdc25a	1.47435	0.601021	0.594228	1.01143	0.31181	0.991759	HYPPO Glut	PND2_IVH_PND2_Control
Rpsa	0.974054	0.501368	0.86695	0.578313	0.563053	0.99652	HYPPO Glut	PND2_IVH_PND2_Control
Rdx	8.31428	-0.183272	0.281918	-0.650091	0.515634	0.994292	HYPPO Glut	PND2_IVH_PND2_Control
Zbtb38	9.80888	-0.24828	0.257025	-0.965978	0.334055	0.991759	HYPPO Glut	PND2_IVH_PND2_Control
Scap	3.90152	0.280924	0.393967	0.713064	0.475806	0.994292	HYPPO Glut	PND2_IVH_PND2_Control
Ptpn23	2.86891	0.453038	0.454539	0.996699	0.318911	0.991759	HYPPO Glut	PND2_IVH_PND2_Control
Zbtb47	1.0225	-1.1649	0.774035	-1.50497	0.132333	0.963009	HYPPO Glut	PND2_IVH_PND2_Control
Sema3f	1.51019	0.152915	0.617767	0.247528	0.8045	0.996644	HYPPO Glut	PND2_IVH_PND2_Control
Rnf7	1.81937	0.118211	0.547585	0.215878	0.829083	0.996644	HYPPO Glut	PND2_IVH_PND2_Control
Zfp317	3.75422	-0.0368888	0.409566	-0.0900679	0.928233	0.997124	HYPPO Glut	PND2_IVH_PND2_Control
Dclk3	0.431714	0.0665564	1.11812	0.059525	0.952534	0.9974	HYPPO Glut	PND2_IVH_PND2_Control
Cmc1	0.508134	0.728942	1.04195	0.699597	0.484179	0.994292	HYPPO Glut	PND2_IVH_PND2_Control
Dzip1l	1.34984	0.503763	0.659974	0.763307	0.44528	0.994292	HYPPO Glut	PND2_IVH_PND2_Control
Slc35g2	1.06276	1.30418	0.772402	1.68847	0.0913217	0.963009	HYPPO Glut	PND2_IVH_PND2_Control
Zc3h12c	4.51438	-0.676184	0.372244	-1.81651	0.0692927	0.963009	HYPPO Glut	PND2_IVH_PND2_Control
Rasa2	22.3131	0.185159	0.191895	0.964896	0.334597	0.991759	HYPPO Glut	PND2_IVH_PND2_Control
Ss18l2	0.689274	-0.723805	0.967782	-0.747901	0.45452	0.994292	HYPPO Glut	PND2_IVH_PND2_Control
Psma4	2.17406	-1.01629	0.551361	-1.84325	0.0652932	0.963009	HYPPO Glut	PND2_IVH_PND2_Control
Zfp846	6.4429	0.0183915	0.313671	0.058633	0.953244	0.9974	HYPPO Glut	PND2_IVH_PND2_Control
Myrip	3.16153	0.190101	0.44002	0.432028	0.665721	0.996644	HYPPO Glut	PND2_IVH_PND2_Control
Zcwpw2	3.04487	0.165647	0.428011	0.387015	0.698745	0.996644	HYPPO Glut	PND2_IVH_PND2_Control
Dnaja4	2.33024	0.546641	0.528698	1.03394	0.301165	0.991759	HYPPO Glut	PND2_IVH_PND2_Control
Azi2	4.58818	-0.309835	0.355934	-0.870484	0.384036	0.991759	HYPPO Glut	PND2_IVH_PND2_Control
Ppan	2.16279	0.564348	0.535642	1.05359	0.292069	0.991759	HYPPO Glut	PND2_IVH_PND2_Control
Olfm2	14.7846	-0.23759	0.221736	-1.0715	0.283944	0.991759	HYPPO Glut	PND2_IVH_PND2_Control
Klhl18	4.71376	-0.257466	0.380863	-0.676006	0.499037	0.994292	HYPPO Glut	PND2_IVH_PND2_Control
Ephb1	27.4047	0.134391	0.182601	0.735981	0.461742	0.994292	HYPPO Glut	PND2_IVH_PND2_Control
Nktr	27.3381	0.190402	0.174397	1.09177	0.274934	0.989817	HYPPO Glut	PND2_IVH_PND2_Control
Ptpn9	14.2091	0.00940062	0.231221	0.0406564	0.96757	0.9974	HYPPO Glut	PND2_IVH_PND2_Control
Spsb4	1.23495	-0.72334	0.697429	-1.03715	0.299665	0.991759	HYPPO Glut	PND2_IVH_PND2_Control
Kif9	1.13821	-0.720191	0.747066	-0.964027	0.335033	0.991759	HYPPO Glut	PND2_IVH_PND2_Control
Pccb	2.12646	-0.698561	0.523517	-1.33436	0.182085	0.963009	HYPPO Glut	PND2_IVH_PND2_Control
Chrna3	0.79973	0.00834563	0.827708	0.0100828	0.991955	0.999146	HYPPO Glut	PND2_IVH_PND2_Control
Fbxl12	4.16377	0.184413	0.376122	0.490301	0.623921	0.996644	HYPPO Glut	PND2_IVH_PND2_Control
Ubl5	0.51794	-1.48466	1.02257	-1.45188	0.146534	0.963009	HYPPO Glut	PND2_IVH_PND2_Control
Pik3cb	5.93384	-0.180569	0.324372	-0.556674	0.57775	0.99652	HYPPO Glut	PND2_IVH_PND2_Control
Pin1	1.9598	0.894831	0.55516	1.61184	0.106996	0.963009	HYPPO Glut	PND2_IVH_PND2_Control
Atm	3.92886	-0.137589	0.390405	-0.352427	0.724518	0.996644	HYPPO Glut	PND2_IVH_PND2_Control
Esyt3	0.434133	0.613086	1.08115	0.567066	0.570669	0.99652	HYPPO Glut	PND2_IVH_PND2_Control
Eif3g	0.700648	-0.0808253	0.930271	-0.0868837	0.930764	0.997124	HYPPO Glut	PND2_IVH_PND2_Control
LOC102553278	1.23832	0.0317473	0.683892	0.0464215	0.962974	0.9974	HYPPO Glut	PND2_IVH_PND2_Control
Scamp5	0.524392	0.372819	1.15921	0.321615	0.747744	0.996644	HYPPO Glut	PND2_IVH_PND2_Control
Copb2	2.68399	0.284155	0.483499	0.587705	0.55673	0.99652	HYPPO Glut	PND2_IVH_PND2_Control
Ip6k2	8.29486	0.320095	0.281197	1.13833	0.254983	0.976727	HYPPO Glut	PND2_IVH_PND2_Control
Setd2	11.4451	-0.0976668	0.23765	-0.41097	0.681095	0.996644	HYPPO Glut	PND2_IVH_PND2_Control
Peak1	5.3963	0.197913	0.331089	0.597764	0.549998	0.99652	HYPPO Glut	PND2_IVH_PND2_Control
Keap1	2.95305	-0.814269	0.438173	-1.85833	0.0631224	0.963009	HYPPO Glut	PND2_IVH_PND2_Control
Hmg20a	6.33281	0.0386145	0.325046	0.118797	0.905436	0.997124	HYPPO Glut	PND2_IVH_PND2_Control
Scn5a	1.06109	-0.553252	0.792863	-0.69779	0.485309	0.994292	HYPPO Glut	PND2_IVH_PND2_Control
Mrps22	2.87136	-0.0127655	0.445694	-0.0286418	0.97715	0.99803	HYPPO Glut	PND2_IVH_PND2_Control
Dhx30	7.4393	0.244379	0.29039	0.841556	0.400036	0.991759	HYPPO Glut	PND2_IVH_PND2_Control
Trpc1	7.03262	-0.172849	0.297102	-0.581783	0.560713	0.99652	HYPPO Glut	PND2_IVH_PND2_Control
Npat	5.83308	0.141093	0.32762	0.43066	0.666716	0.996644	HYPPO Glut	PND2_IVH_PND2_Control
Pomgnt2	0.511837	-0.331598	0.904954	-0.366426	0.714048	0.996644	HYPPO Glut	PND2_IVH_PND2_Control
Eif1b	1.29493	0.53435	0.666578	0.801631	0.422766	0.992726	HYPPO Glut	PND2_IVH_PND2_Control
Atr	3.48213	-0.00426932	0.408015	-0.0104636	0.991651	0.999146	HYPPO Glut	PND2_IVH_PND2_Control
Amt	1.41483	-0.824306	0.628832	-1.31085	0.189907	0.963009	HYPPO Glut	PND2_IVH_PND2_Control
Clasp2	46.2709	0.0742735	0.145887	0.509116	0.610671	0.996644	HYPPO Glut	PND2_IVH_PND2_Control
Acaa1a	1.16953	0.150021	0.71319	0.210352	0.833393	0.996644	HYPPO Glut	PND2_IVH_PND2_Control
Xrn1	20.8897	0.0415431	0.197888	0.209932	0.833721	0.996644	HYPPO Glut	PND2_IVH_PND2_Control
Slc25a36	15.0538	0.206328	0.221097	0.933199	0.350717	0.991759	HYPPO Glut	PND2_IVH_PND2_Control
Scaper	30.6994	0.144373	0.167631	0.861253	0.389098	0.991759	HYPPO Glut	PND2_IVH_PND2_Control
Plod2	0.87673	1.55775	0.892832	1.74473	0.0810322	0.963009	HYPPO Glut	PND2_IVH_PND2_Control
Nbeal2	1.36082	0.154477	0.61651	0.250568	0.802148	0.996644	HYPPO Glut	PND2_IVH_PND2_Control
Acat1	7.22508	-0.0738602	0.306978	-0.240605	0.809862	0.996644	HYPPO Glut	PND2_IVH_PND2_Control
Nphp3	1.23076	0.483872	0.701029	0.690232	0.490048	0.994292	HYPPO Glut	PND2_IVH_PND2_Control
Pdcd6ip	1.76674	-0.250112	0.562428	-0.4447	0.656537	0.996644	HYPPO Glut	PND2_IVH_PND2_Control
Ube2q2	9.08475	0.225089	0.271936	0.827726	0.407826	0.991759	HYPPO Glut	PND2_IVH_PND2_Control
Fbxo22	1.75974	0.530022	0.586401	0.903856	0.366072	0.991759	HYPPO Glut	PND2_IVH_PND2_Control
Nrg4	0.590542	1.01882	1.03368	0.985626	0.324317	0.991759	HYPPO Glut	PND2_IVH_PND2_Control
Cep63	2.90269	0.543415	0.457592	1.18755	0.235009	0.973483	HYPPO Glut	PND2_IVH_PND2_Control
Acaa1b	0.518288	-0.216187	1.04713	-0.206457	0.836434	0.996644	HYPPO Glut	PND2_IVH_PND2_Control
Csk	1.76218	-0.696568	0.587756	-1.18513	0.235966	0.973561	HYPPO Glut	PND2_IVH_PND2_Control
Cdv3	1.96973	0.572315	0.545891	1.04841	0.294452	0.991759	HYPPO Glut	PND2_IVH_PND2_Control
Zfp105	2.44081	0.224019	0.494089	0.453398	0.650262	0.996644	HYPPO Glut	PND2_IVH_PND2_Control
Rhoa	3.54185	0.46844	0.418529	1.11925	0.263032	0.981307	HYPPO Glut	PND2_IVH_PND2_Control
Ccdc33	0.502898	0.0564983	1.07854	0.052384	0.958223	0.9974	HYPPO Glut	PND2_IVH_PND2_Control
Ctnnb1	5.32738	-0.289361	0.356856	-0.810862	0.417445	0.991759	HYPPO Glut	PND2_IVH_PND2_Control
Anapc13	1.05976	0.937693	0.76212	1.23037	0.218557	0.964965	HYPPO Glut	PND2_IVH_PND2_Control
Chst2	0.752067	-1.18223	0.834227	-1.41716	0.156437	0.963009	HYPPO Glut	PND2_IVH_PND2_Control
Pfkfb4	3.67803	0.286393	0.405142	0.706897	0.479631	0.994292	HYPPO Glut	PND2_IVH_PND2_Control
Ulk4	4.34813	-0.162016	0.379361	-0.427077	0.669324	0.996644	HYPPO Glut	PND2_IVH_PND2_Control
Uba5	6.30359	-0.0644174	0.310967	-0.207152	0.835891	0.996644	HYPPO Glut	PND2_IVH_PND2_Control
Ano10	2.42226	1.00456	0.537861	1.86769	0.0618048	0.963009	HYPPO Glut	PND2_IVH_PND2_Control
Ryk	5.96216	0.0040373	0.324839	0.0124286	0.990084	0.99902	HYPPO Glut	PND2_IVH_PND2_Control
Ccdc12	0.999158	-0.0357409	0.727615	-0.0491206	0.960823	0.9974	HYPPO Glut	PND2_IVH_PND2_Control
Ubl7	1.28475	-0.0383295	0.645921	-0.0593408	0.952681	0.9974	HYPPO Glut	PND2_IVH_PND2_Control
Atrip	6.34536	0.168275	0.320769	0.5246	0.599862	0.996644	HYPPO Glut	PND2_IVH_PND2_Control
Cep70	6.4	0.0418559	0.32375	0.129284	0.897133	0.997124	HYPPO Glut	PND2_IVH_PND2_Control
Itga9	0.990865	1.03542	0.824966	1.2551	0.209441	0.963009	HYPPO Glut	PND2_IVH_PND2_Control
Dixdc1	7.70062	-0.136797	0.276127	-0.495414	0.620308	0.996644	HYPPO Glut	PND2_IVH_PND2_Control
Rbms3	88.6932	-0.0540475	0.155321	-0.347973	0.72786	0.996644	HYPPO Glut	PND2_IVH_PND2_Control
Cpne4	11.6227	-0.691011	0.27241	-2.53666	0.0111915	0.963009	HYPPO Glut	PND2_IVH_PND2_Control
Gpd1l	0.983235	-0.0553839	0.738795	-0.0749651	0.940242	0.99729	HYPPO Glut	PND2_IVH_PND2_Control
Msl2	7.41215	-0.0920364	0.285023	-0.322908	0.746765	0.996644	HYPPO Glut	PND2_IVH_PND2_Control
Ppp2r3a	21.3531	-0.0434132	0.19844	-0.218772	0.826828	0.996644	HYPPO Glut	PND2_IVH_PND2_Control
Glb1	1.14158	-0.467027	0.677979	-0.688852	0.490916	0.994292	HYPPO Glut	PND2_IVH_PND2_Control
Topbp1	1.34061	-0.149337	0.64346	-0.232085	0.816472	0.996644	HYPPO Glut	PND2_IVH_PND2_Control
Osbpl10	6.92708	0.495457	0.299177	1.65607	0.0977083	0.963009	HYPPO Glut	PND2_IVH_PND2_Control
Tmem108	29.1832	0.0861504	0.169919	0.50701	0.612148	0.996644	HYPPO Glut	PND2_IVH_PND2_Control
Entpd3	0.592354	-1.31225	0.901283	-1.45598	0.145399	0.963009	HYPPO Glut	PND2_IVH_PND2_Control
Sec22c	1.48932	-0.283798	0.638671	-0.444356	0.656785	0.996644	HYPPO Glut	PND2_IVH_PND2_Control
Arih1	18.0089	0.0264736	0.202511	0.130726	0.895992	0.997124	HYPPO Glut	PND2_IVH_PND2_Control
Kif15	0.715618	-0.0792264	0.979159	-0.0809127	0.935511	0.997124	HYPPO Glut	PND2_IVH_PND2_Control
Oxsr1	13.9387	-0.219651	0.219672	-0.999906	0.317356	0.991759	HYPPO Glut	PND2_IVH_PND2_Control
Insyn1	0.839311	2.47242	1.128	2.19187	0.0283887	0.963009	HYPPO Glut	PND2_IVH_PND2_Control
Snupn	1.65463	0.598036	0.606141	0.986629	0.323825	0.991759	HYPPO Glut	PND2_IVH_PND2_Control
Fam219b	1.26299	-0.674352	0.68616	-0.982791	0.32571	0.991759	HYPPO Glut	PND2_IVH_PND2_Control
Ccdc13	0.716615	1.56471	0.992392	1.5767	0.114864	0.963009	HYPPO Glut	PND2_IVH_PND2_Control
Neo1	16.0795	-0.269544	0.212792	-1.2667	0.205262	0.963009	HYPPO Glut	PND2_IVH_PND2_Control
Snrk	2.62109	0.49997	0.470659	1.06228	0.28811	0.991759	HYPPO Glut	PND2_IVH_PND2_Control
Senp8	2.60496	0.792804	0.518004	1.5305	0.125894	0.963009	HYPPO Glut	PND2_IVH_PND2_Control
Zdhhc3	2.78289	-0.376432	0.43906	-0.857361	0.391246	0.991759	HYPPO Glut	PND2_IVH_PND2_Control
Lingo1	7.91405	-0.0240723	0.276697	-0.0869987	0.930673	0.997124	HYPPO Glut	PND2_IVH_PND2_Control
Exosc7	1.70847	0.258032	0.572577	0.45065	0.652242	0.996644	HYPPO Glut	PND2_IVH_PND2_Control
Larp6	2.15084	-0.45278	0.508226	-0.890903	0.372981	0.991759	HYPPO Glut	PND2_IVH_PND2_Control
Scamp2	1.46242	0.111891	0.731809	0.152897	0.87848	0.997124	HYPPO Glut	PND2_IVH_PND2_Control
Tmem42	0.629482	-0.814482	1.02031	-0.79827	0.424714	0.992726	HYPPO Glut	PND2_IVH_PND2_Control
Trak1	4.85226	0.107183	0.360708	0.297145	0.766356	0.996644	HYPPO Glut	PND2_IVH_PND2_Control
Commd4	2.46398	-0.570678	0.496487	-1.14943	0.250378	0.976022	HYPPO Glut	PND2_IVH_PND2_Control
Znf660	0.289251	0.814414	1.2844	0.634082	0.526028	0.995399	HYPPO Glut	PND2_IVH_PND2_Control
LOC102555317	2.85648	0.184533	0.4399	0.419489	0.674859	0.996644	HYPPO Glut	PND2_IVH_PND2_Control
Hcn4	0.393236	2.11848	1.44515	1.46593	0.142668	0.963009	HYPPO Glut	PND2_IVH_PND2_Control
Cd276	2.5002	-0.573369	0.47623	-1.20398	0.228599	0.97152	HYPPO Glut	PND2_IVH_PND2_Control
Cox5a	1.16631	-0.0474544	0.669346	-0.0708967	0.94348	0.9974	HYPPO Glut	PND2_IVH_PND2_Control
Hexa	2.24645	-1.12985	0.537755	-2.10105	0.0356366	0.963009	HYPPO Glut	PND2_IVH_PND2_Control
Higd1a	3.07252	-0.0905562	0.433962	-0.208673	0.834703	0.996644	HYPPO Glut	PND2_IVH_PND2_Control
Nptn	24.1855	0.0597168	0.197021	0.303098	0.761815	0.996644	HYPPO Glut	PND2_IVH_PND2_Control
Fyco1	0.481597	0.0402479	1.04584	0.0384838	0.969302	0.9974	HYPPO Glut	PND2_IVH_PND2_Control
Rec114	0.768225	0.232116	0.826176	0.280953	0.778747	0.996644	HYPPO Glut	PND2_IVH_PND2_Control
Edc3	3.87647	-0.708556	0.415879	-1.70375	0.0884273	0.963009	HYPPO Glut	PND2_IVH_PND2_Control
Clk3	3.03461	0.551389	0.443125	1.24432	0.213383	0.963306	HYPPO Glut	PND2_IVH_PND2_Control
Arid3b	1.29034	0.475569	0.643583	0.738939	0.459944	0.994292	HYPPO Glut	PND2_IVH_PND2_Control
Wdr48	1.77748	0.430102	0.563414	0.763384	0.445234	0.994292	HYPPO Glut	PND2_IVH_PND2_Control
Sin3a	2.07083	-0.0466111	0.52853	-0.0881901	0.929726	0.997124	HYPPO Glut	PND2_IVH_PND2_Control
Lztfl1	1.74254	0.0587507	0.578834	0.101498	0.919155	0.997124	HYPPO Glut	PND2_IVH_PND2_Control
Thsd4	2.19236	2.1127	0.68785	3.07145	0.00213022	0.952597	HYPPO Glut	PND2_IVH_PND2_Control
Man2c1	1.41385	0.699276	0.64274	1.08796	0.276612	0.990287	HYPPO Glut	PND2_IVH_PND2_Control
Tle3	0.881754	-0.558051	0.760265	-0.734021	0.462936	0.994292	HYPPO Glut	PND2_IVH_PND2_Control
Lars2	3.15739	0.0920625	0.432108	0.213055	0.831284	0.996644	HYPPO Glut	PND2_IVH_PND2_Control
Coro2b	4.64723	-0.319586	0.365349	-0.874741	0.381715	0.991759	HYPPO Glut	PND2_IVH_PND2_Control
Chrna5	0.395708	-1.32859	1.24355	-1.06839	0.285346	0.991759	HYPPO Glut	PND2_IVH_PND2_Control
Sacm1l	7.91147	0.29297	0.285449	1.02635	0.304726	0.991759	HYPPO Glut	PND2_IVH_PND2_Control
Kif23	0.674944	0.875782	0.923601	0.948226	0.343015	0.991759	HYPPO Glut	PND2_IVH_PND2_Control
Pias1	5.15601	0.269747	0.338356	0.797227	0.425319	0.992726	HYPPO Glut	PND2_IVH_PND2_Control
Zkscan7	0.623266	0.757499	0.918179	0.825002	0.409371	0.991759	HYPPO Glut	PND2_IVH_PND2_Control
Zfp445	6.11853	-0.00626912	0.332499	-0.0188546	0.984957	0.99803	HYPPO Glut	PND2_IVH_PND2_Control
Ctdspl	9.05249	0.0853164	0.270488	0.315417	0.752445	0.996644	HYPPO Glut	PND2_IVH_PND2_Control
Map2k1	3.18745	-0.327443	0.434933	-0.75286	0.451534	0.994292	HYPPO Glut	PND2_IVH_PND2_Control
Abhd5	1.06354	-0.576754	0.670171	-0.860606	0.389455	0.991759	HYPPO Glut	PND2_IVH_PND2_Control
Tcaim	3.63728	0.395445	0.420734	0.939891	0.347273	0.991759	HYPPO Glut	PND2_IVH_PND2_Control
Myo9a	32.7709	0.246899	0.17177	1.43738	0.150609	0.963009	HYPPO Glut	PND2_IVH_PND2_Control
Jrkl	0.616666	-0.299327	0.947919	-0.315773	0.752175	0.996644	HYPPO Glut	PND2_IVH_PND2_Control
Rab11a	2.00985	0.223208	0.545014	0.409546	0.682139	0.996644	HYPPO Glut	PND2_IVH_PND2_Control
Sema7a	0.340944	-1.56131	1.21854	-1.2813	0.200089	0.963009	HYPPO Glut	PND2_IVH_PND2_Control
Chek1	0.612078	-0.853184	0.921329	-0.926037	0.354427	0.991759	HYPPO Glut	PND2_IVH_PND2_Control
Mfsd9	0.59936	0.382601	0.998841	0.383045	0.701686	0.996644	HYPPO Glut	PND2_IVH_PND2_Control
Wdr75	4.62006	0.106579	0.358642	0.297174	0.766333	0.996644	HYPPO Glut	PND2_IVH_PND2_Control
Dis3l2	19.1394	-0.0670922	0.205279	-0.326835	0.743793	0.996644	HYPPO Glut	PND2_IVH_PND2_Control
Tmeff2	87.4654	-0.254514	0.171666	-1.48261	0.138177	0.963009	HYPPO Glut	PND2_IVH_PND2_Control
Poglut2	2.27889	-0.0185239	0.507964	-0.0364669	0.97091	0.9974	HYPPO Glut	PND2_IVH_PND2_Control
Bivm	4.31932	-0.262289	0.385847	-0.679774	0.496647	0.994292	HYPPO Glut	PND2_IVH_PND2_Control
Agap1	34.4465	0.0643917	0.159555	0.403571	0.686528	0.996644	HYPPO Glut	PND2_IVH_PND2_Control
Ercc5	2.98141	0.334245	0.4297	0.777856	0.436654	0.994292	HYPPO Glut	PND2_IVH_PND2_Control
Nab1	1.527	-0.852092	0.59928	-1.42186	0.155067	0.963009	HYPPO Glut	PND2_IVH_PND2_Control
Iqca1	0.547442	1.87877	1.16234	1.61637	0.106015	0.963009	HYPPO Glut	PND2_IVH_PND2_Control
Fhl2	2.5559	-0.35352	0.476694	-0.741608	0.458325	0.994292	HYPPO Glut	PND2_IVH_PND2_Control
Tgfbrap1	1.91379	-0.181415	0.533888	-0.3398	0.734007	0.996644	HYPPO Glut	PND2_IVH_PND2_Control
Rpl31	1.54113	-0.350503	0.58217	-0.602063	0.547132	0.99652	HYPPO Glut	PND2_IVH_PND2_Control
Tbc1d8	3.77536	-0.802088	0.414969	-1.93289	0.0532502	0.963009	HYPPO Glut	PND2_IVH_PND2_Control
Col5a2	0.537129	0.769104	1.11279	0.69115	0.489471	0.994292	HYPPO Glut	PND2_IVH_PND2_Control
Dgkd	9.95491	0.563902	0.261384	2.15737	0.0309768	0.963009	HYPPO Glut	PND2_IVH_PND2_Control
Gls	50.3446	-0.0136345	0.156845	-0.0869297	0.930727	0.997124	HYPPO Glut	PND2_IVH_PND2_Control
Cops8	1.88338	-0.728257	0.561267	-1.29752	0.194451	0.963009	HYPPO Glut	PND2_IVH_PND2_Control
LOC685203	1.36926	0.846419	0.669627	1.26402	0.206224	0.963009	HYPPO Glut	PND2_IVH_PND2_Control
Hibch	3.62738	-0.380109	0.405408	-0.937598	0.348451	0.991759	HYPPO Glut	PND2_IVH_PND2_Control
Polr1c	0.777397	0.869205	0.865929	1.00378	0.315483	0.991759	HYPPO Glut	PND2_IVH_PND2_Control
Usp40	13.7136	-0.186455	0.222133	-0.839385	0.401253	0.991759	HYPPO Glut	PND2_IVH_PND2_Control
Xpo5	2.92464	0.152812	0.440107	0.347216	0.728429	0.996644	HYPPO Glut	PND2_IVH_PND2_Control
Polh	1.67477	-0.571092	0.582428	-0.980536	0.326822	0.991759	HYPPO Glut	PND2_IVH_PND2_Control
Ndufa11	0.645134	1.37701	1.08778	1.26589	0.205551	0.963009	HYPPO Glut	PND2_IVH_PND2_Control
Stat4	0.686432	0.188404	0.907298	0.207654	0.835499	0.996644	HYPPO Glut	PND2_IVH_PND2_Control
Gtpbp2	1.95707	-0.74647	0.558342	-1.33694	0.181242	0.963009	HYPPO Glut	PND2_IVH_PND2_Control
Rpl7l1	1.3602	0.394691	0.719392	0.548644	0.58325	0.996644	HYPPO Glut	PND2_IVH_PND2_Control
Inpp1	3.31496	0.351649	0.417447	0.842381	0.399575	0.991759	HYPPO Glut	PND2_IVH_PND2_Control
Abcc10	0.639902	-0.58304	0.970166	-0.600969	0.547861	0.99652	HYPPO Glut	PND2_IVH_PND2_Control
Nabp1	0.492571	-0.376696	0.896403	-0.420231	0.674317	0.996644	HYPPO Glut	PND2_IVH_PND2_Control
Pgap1	24.9566	-0.40109	0.190024	-2.11073	0.0347954	0.963009	HYPPO Glut	PND2_IVH_PND2_Control
Dlk2	2.34952	-0.596625	0.506076	-1.17892	0.238429	0.975138	HYPPO Glut	PND2_IVH_PND2_Control
Ugt1a8	0.944045	0.671014	0.865417	0.775365	0.438124	0.994292	HYPPO Glut	PND2_IVH_PND2_Control
Vegfa	2.25053	0.665659	0.545323	1.22067	0.222212	0.968193	HYPPO Glut	PND2_IVH_PND2_Control
Ptprs	31.5675	0.157614	0.165124	0.954517	0.339822	0.991759	HYPPO Glut	PND2_IVH_PND2_Control
Mfsd6	7.47019	-0.138156	0.282076	-0.489785	0.624286	0.996644	HYPPO Glut	PND2_IVH_PND2_Control
Nemp2	1.2465	0.0493799	0.711293	0.0694228	0.944653	0.9974	HYPPO Glut	PND2_IVH_PND2_Control
Aars2	1.77567	-0.401804	0.588908	-0.682287	0.495058	0.994292	HYPPO Glut	PND2_IVH_PND2_Control
Slc39a10	7.56191	-0.146424	0.287085	-0.510036	0.610026	0.996644	HYPPO Glut	PND2_IVH_PND2_Control
Tmem63b	12.4396	0.138861	0.229655	0.604652	0.54541	0.99652	HYPPO Glut	PND2_IVH_PND2_Control
LOC103690502	1.1175	0.175175	0.712772	0.245765	0.805864	0.996644	HYPPO Glut	PND2_IVH_PND2_Control
Ncl	6.91883	0.301068	0.305784	0.984577	0.324832	0.991759	HYPPO Glut	PND2_IVH_PND2_Control
Cdc5l	2.76394	0.195786	0.455465	0.429859	0.667298	0.996644	HYPPO Glut	PND2_IVH_PND2_Control
Rsph9	3.14746	0.15046	0.450927	0.333668	0.73863	0.996644	HYPPO Glut	PND2_IVH_PND2_Control
Mrps18a	1.26664	-0.412292	0.691549	-0.596186	0.551051	0.99652	HYPPO Glut	PND2_IVH_PND2_Control
Slc29a1	1.74238	0.961701	0.623528	1.54235	0.122987	0.963009	HYPPO Glut	PND2_IVH_PND2_Control
Ube2f	5.34607	0.303763	0.333535	0.910738	0.362434	0.991759	HYPPO Glut	PND2_IVH_PND2_Control
Scly	0.610696	0.203533	0.911315	0.22334	0.823271	0.996644	HYPPO Glut	PND2_IVH_PND2_Control
Hsp90ab1	6.84022	-0.501458	0.30901	-1.62279	0.104635	0.963009	HYPPO Glut	PND2_IVH_PND2_Control
Per2	1.32958	-0.541892	0.679103	-0.797952	0.424898	0.992726	HYPPO Glut	PND2_IVH_PND2_Control
Hecw2	17.7799	0.194628	0.202847	0.95948	0.337317	0.991759	HYPPO Glut	PND2_IVH_PND2_Control
Ranbp3	2.29938	-1.24008	0.522996	-2.37111	0.017735	0.963009	HYPPO Glut	PND2_IVH_PND2_Control
Gulp1	2.93025	0.622827	0.931998	0.668271	0.503961	0.994292	HYPPO Glut	PND2_IVH_PND2_Control
Enpp5	2.80409	0.185491	0.462563	0.401008	0.688414	0.996644	HYPPO Glut	PND2_IVH_PND2_Control
Lrrfip1	9.40515	-0.0360257	0.265569	-0.135655	0.892094	0.997124	HYPPO Glut	PND2_IVH_PND2_Control
Slc25a27	15.8212	-0.289412	0.213843	-1.35339	0.175932	0.963009	HYPPO Glut	PND2_IVH_PND2_Control
Chaf1a	0.754549	-1.19255	0.930324	-1.28187	0.199889	0.963009	HYPPO Glut	PND2_IVH_PND2_Control
Ubxn6	1.27362	-0.100263	0.708813	-0.141452	0.887513	0.997124	HYPPO Glut	PND2_IVH_PND2_Control
Ankrd44	16.678	0.00482165	0.210584	0.0228966	0.981733	0.99803	HYPPO Glut	PND2_IVH_PND2_Control
Ilkap	7.89285	-0.108534	0.281627	-0.385383	0.699954	0.996644	HYPPO Glut	PND2_IVH_PND2_Control
Supt3h	17.0549	0.0102128	0.206934	0.0493532	0.960638	0.9974	HYPPO Glut	PND2_IVH_PND2_Control
Uxs1	12.8326	0.242978	0.22779	1.06667	0.286119	0.991759	HYPPO Glut	PND2_IVH_PND2_Control
Hycc2	3.79674	0.206165	0.409786	0.503106	0.61489	0.996644	HYPPO Glut	PND2_IVH_PND2_Control
Runx2	0.834428	-0.442908	0.833846	-0.531163	0.595306	0.996644	HYPPO Glut	PND2_IVH_PND2_Control
Sf3b1	38.9693	0.232707	0.150072	1.55063	0.12099	0.963009	HYPPO Glut	PND2_IVH_PND2_Control
Yju2	0.690557	1.08976	0.996488	1.0936	0.274132	0.989026	HYPPO Glut	PND2_IVH_PND2_Control
Ptchd4	35.3619	-0.0539562	0.207898	-0.259532	0.795224	0.996644	HYPPO Glut	PND2_IVH_PND2_Control
Shd	4.0571	0.36212	0.378577	0.956529	0.338805	0.991759	HYPPO Glut	PND2_IVH_PND2_Control
Rcan2	18.2212	-0.0477128	0.201799	-0.236437	0.813094	0.996644	HYPPO Glut	PND2_IVH_PND2_Control
Ndufb3	1.7959	-1.65661	0.635306	-2.60758	0.00911847	0.963009	HYPPO Glut	PND2_IVH_PND2_Control
Kctd18	3.20799	0.51526	0.449863	1.14537	0.252056	0.976727	HYPPO Glut	PND2_IVH_PND2_Control
Kdm4b	5.38483	-0.189912	0.356061	-0.53337	0.593777	0.996644	HYPPO Glut	PND2_IVH_PND2_Control
Hdgfl2	7.03799	-0.738873	0.308301	-2.3966	0.016548	0.963009	HYPPO Glut	PND2_IVH_PND2_Control
Ndufa10	3.03595	-0.172644	0.440084	-0.392298	0.694838	0.996644	HYPPO Glut	PND2_IVH_PND2_Control
Spats2l	19.9142	0.121157	0.22423	0.540325	0.588973	0.996644	HYPPO Glut	PND2_IVH_PND2_Control
Sema6b	1.06612	-0.0359722	0.68542	-0.0524819	0.958145	0.9974	HYPPO Glut	PND2_IVH_PND2_Control
Tnfrsf21	2.68348	0.591884	0.469751	1.25999	0.207671	0.963009	HYPPO Glut	PND2_IVH_PND2_Control
Tnfaip8l1	0.570402	-0.685059	0.879239	-0.77915	0.435892	0.994292	HYPPO Glut	PND2_IVH_PND2_Control
Coq10b	0.394442	0.0869127	1.11887	0.0776793	0.938083	0.99729	HYPPO Glut	PND2_IVH_PND2_Control
Hspd1	1.69754	0.60583	0.614247	0.986297	0.323988	0.991759	HYPPO Glut	PND2_IVH_PND2_Control
C9h6orf141	0.559031	-0.659597	0.975926	-0.675868	0.499125	0.994292	HYPPO Glut	PND2_IVH_PND2_Control
Mydgf	1.55316	-0.785948	0.633067	-1.24149	0.214423	0.9637	HYPPO Glut	PND2_IVH_PND2_Control
Hspe1	1.84132	-0.496675	0.569482	-0.872152	0.383126	0.991759	HYPPO Glut	PND2_IVH_PND2_Control
Dpp9	2.4769	0.415298	0.468627	0.8862	0.37551	0.991759	HYPPO Glut	PND2_IVH_PND2_Control
Mob4	7.17407	0.226706	0.297077	0.76312	0.445392	0.994292	HYPPO Glut	PND2_IVH_PND2_Control
Fem1a	1.87437	-0.85964	0.564172	-1.52372	0.127579	0.963009	HYPPO Glut	PND2_IVH_PND2_Control
Rftn2	0.57322	0.273923	0.965249	0.283784	0.776576	0.996644	HYPPO Glut	PND2_IVH_PND2_Control
Gigyf2	16.2365	0.276402	0.209903	1.31681	0.187903	0.963009	HYPPO Glut	PND2_IVH_PND2_Control
Kcnj13	0.589555	-0.0714202	0.921294	-0.0775216	0.938209	0.99729	HYPPO Glut	PND2_IVH_PND2_Control
Safb2	19.3605	-0.0938302	0.207708	-0.451741	0.651455	0.996644	HYPPO Glut	PND2_IVH_PND2_Control
Mmut	1.25553	-0.737506	0.70883	-1.04046	0.298128	0.991759	HYPPO Glut	PND2_IVH_PND2_Control
Trak2	12.3801	-0.139532	0.242558	-0.57525	0.565122	0.99652	HYPPO Glut	PND2_IVH_PND2_Control
Capn10	2.42098	0.462095	0.480895	0.960908	0.336599	0.991759	HYPPO Glut	PND2_IVH_PND2_Control
Safb	8.25903	-0.219724	0.276429	-0.794866	0.426691	0.993079	HYPPO Glut	PND2_IVH_PND2_Control
Stradb	5.70782	-0.135553	0.326298	-0.415427	0.677829	0.996644	HYPPO Glut	PND2_IVH_PND2_Control
Cd2ap	10.4232	0.393759	0.253303	1.55449	0.120066	0.963009	HYPPO Glut	PND2_IVH_PND2_Control
Hdac4	10.4531	-0.0197514	0.249225	-0.0792512	0.936833	0.99729	HYPPO Glut	PND2_IVH_PND2_Control
Lonp1	2.78491	-0.289897	0.459563	-0.630811	0.528164	0.99652	HYPPO Glut	PND2_IVH_PND2_Control
Paqr8	0.793445	-0.521355	0.833921	-0.625184	0.53185	0.99652	HYPPO Glut	PND2_IVH_PND2_Control
Brcc3	1.26094	-1.08011	0.683649	-1.57991	0.114127	0.963009	HYPPO Glut	PND2_IVH_PND2_Control
Ormdl1	1.03832	0.571807	0.747705	0.764749	0.444421	0.994292	HYPPO Glut	PND2_IVH_PND2_Control
Asdurf	1.05747	0.490505	0.744554	0.658791	0.51003	0.994292	HYPPO Glut	PND2_IVH_PND2_Control
Osgepl1	1.9624	1.31296	0.610916	2.14917	0.0316209	0.963009	HYPPO Glut	PND2_IVH_PND2_Control
Pms1	2.24195	0.208297	0.500207	0.416421	0.677102	0.996644	HYPPO Glut	PND2_IVH_PND2_Control
Tfap2b	2.1067	-1.51392	0.625017	-2.42221	0.0154264	0.963009	HYPPO Glut	PND2_IVH_PND2_Control
Tyw5	0.464445	-0.621126	1.13746	-0.546065	0.585022	0.996644	HYPPO Glut	PND2_IVH_PND2_Control
Maip1	0.368036	-0.217013	1.0391	-0.208848	0.834567	0.996644	HYPPO Glut	PND2_IVH_PND2_Control
Myo1b	10.9494	-0.158957	0.245843	-0.646581	0.517903	0.994292	HYPPO Glut	PND2_IVH_PND2_Control
Kcnq5	53.2991	0.273147	0.181413	1.50567	0.132153	0.963009	HYPPO Glut	PND2_IVH_PND2_Control
Cflar	0.755405	-0.638924	0.893624	-0.714981	0.474621	0.994292	HYPPO Glut	PND2_IVH_PND2_Control
Col9a1	0.558326	-0.921036	0.938872	-0.981002	0.326592	0.991759	HYPPO Glut	PND2_IVH_PND2_Control
Bmpr2	14.9428	-0.124898	0.217581	-0.574033	0.565946	0.99652	HYPPO Glut	PND2_IVH_PND2_Control
Ccdc150	0.562919	0.827119	1.0077	0.820802	0.411759	0.991759	HYPPO Glut	PND2_IVH_PND2_Control
Adgrb3	200.812	0.0602115	0.139428	0.431847	0.665853	0.996644	HYPPO Glut	PND2_IVH_PND2_Control
Gtf3c3	4.62212	0.326023	0.364304	0.894921	0.370829	0.991759	HYPPO Glut	PND2_IVH_PND2_Control
Col19a1	1.93419	1.31238	0.614539	2.13554	0.0327167	0.963009	HYPPO Glut	PND2_IVH_PND2_Control
Wdfy1	6.56857	-0.281008	0.307971	-0.912451	0.361531	0.991759	HYPPO Glut	PND2_IVH_PND2_Control
Usp37	5.08012	0.0664424	0.34302	0.193698	0.846412	0.996644	HYPPO Glut	PND2_IVH_PND2_Control
Ica1l	12.1204	-0.254829	0.232486	-1.09611	0.273032	0.988182	HYPPO Glut	PND2_IVH_PND2_Control
B3gat2	2.18273	0.545119	0.511283	1.06618	0.286343	0.991759	HYPPO Glut	PND2_IVH_PND2_Control
Ankrd12	23.8429	-0.0318396	0.184656	-0.172426	0.863102	0.997124	HYPPO Glut	PND2_IVH_PND2_Control
Cnot9	4.46402	-0.0921749	0.374542	-0.2461	0.805605	0.996644	HYPPO Glut	PND2_IVH_PND2_Control
Ndufv2	3.69773	0.394338	0.426208	0.925226	0.354848	0.991759	HYPPO Glut	PND2_IVH_PND2_Control
Dtymk	1.75733	-0.839005	0.572966	-1.46432	0.143107	0.963009	HYPPO Glut	PND2_IVH_PND2_Control
Nop58	12.2998	-0.338746	0.23381	-1.44881	0.147391	0.963009	HYPPO Glut	PND2_IVH_PND2_Control
Efna5	30.5584	-0.170744	0.209066	-0.8167	0.4141	0.991759	HYPPO Glut	PND2_IVH_PND2_Control
Smap1	10.2255	0.0663339	0.249264	0.266119	0.790148	0.996644	HYPPO Glut	PND2_IVH_PND2_Control
Ogfrl1	1.22517	-0.711173	0.662638	-1.07325	0.283161	0.991759	HYPPO Glut	PND2_IVH_PND2_Control
Zfp142	3.04835	-0.0921075	0.437418	-0.210571	0.833222	0.996644	HYPPO Glut	PND2_IVH_PND2_Control
Ing5	0.826598	1.33871	0.880482	1.52043	0.128402	0.963009	HYPPO Glut	PND2_IVH_PND2_Control
Bcs1l	1.13268	0.0623465	0.711581	0.0876169	0.930181	0.997124	HYPPO Glut	PND2_IVH_PND2_Control
Rab12	6.89497	-0.22981	0.311213	-0.738434	0.460251	0.994292	HYPPO Glut	PND2_IVH_PND2_Control
Fam135a	14.2101	0.188623	0.222377	0.848212	0.39632	0.991759	HYPPO Glut	PND2_IVH_PND2_Control
Rnf25	2.57528	-0.124859	0.460931	-0.270884	0.78648	0.996644	HYPPO Glut	PND2_IVH_PND2_Control
Hes6	0.917413	-0.0680985	0.726698	-0.0937095	0.92534	0.997124	HYPPO Glut	PND2_IVH_PND2_Control
Stk36	1.03329	1.03663	0.823412	1.25895	0.208049	0.963009	HYPPO Glut	PND2_IVH_PND2_Control
Lmbrd1	6.4955	-0.0114662	0.31267	-0.036672	0.970747	0.9974	HYPPO Glut	PND2_IVH_PND2_Control
Fam174a	1.37405	-0.451899	0.651677	-0.693441	0.488033	0.994292	HYPPO Glut	PND2_IVH_PND2_Control
Hdlbp	11.525	0.0910269	0.236625	0.384688	0.700468	0.996644	HYPPO Glut	PND2_IVH_PND2_Control
Slco4c1	2.05316	-0.758364	0.576009	-1.31658	0.187978	0.963009	HYPPO Glut	PND2_IVH_PND2_Control
Macir	1.25392	0.0261523	0.653285	0.040032	0.968068	0.9974	HYPPO Glut	PND2_IVH_PND2_Control
Thap4	1.2475	0.0920402	0.692223	0.132963	0.894222	0.997124	HYPPO Glut	PND2_IVH_PND2_Control
Scg2	5.16552	-0.471532	0.33996	-1.38702	0.165435	0.963009	HYPPO Glut	PND2_IVH_PND2_Control
Septin2	7.53353	0.527616	0.290435	1.81664	0.0692723	0.963009	HYPPO Glut	PND2_IVH_PND2_Control
Atg4b	1.85227	0.441402	0.579318	0.761933	0.4461	0.994292	HYPPO Glut	PND2_IVH_PND2_Control
Ppp4r1	6.12281	0.264737	0.316361	0.83682	0.402694	0.991759	HYPPO Glut	PND2_IVH_PND2_Control
St8sia4	9.38362	0.315507	0.268228	1.17626	0.239489	0.975138	HYPPO Glut	PND2_IVH_PND2_Control
Zfand2b	0.501654	0.581872	1.09216	0.532771	0.594192	0.996644	HYPPO Glut	PND2_IVH_PND2_Control
Abcb6	2.8943	0.424809	0.447842	0.948569	0.34284	0.991759	HYPPO Glut	PND2_IVH_PND2_Control
Farp2	2.84946	-0.186208	0.424717	-0.438428	0.661076	0.996644	HYPPO Glut	PND2_IVH_PND2_Control
Cdk15	0.790851	0.871308	0.846813	1.02893	0.303514	0.991759	HYPPO Glut	PND2_IVH_PND2_Control
Atg9a	3.72526	0.539909	0.410238	1.31609	0.188145	0.963009	HYPPO Glut	PND2_IVH_PND2_Control
Asb1	1.49936	1.13475	0.694621	1.63362	0.102339	0.963009	HYPPO Glut	PND2_IVH_PND2_Control
Ankzf1	1.39934	-1.08696	0.674346	-1.61187	0.106989	0.963009	HYPPO Glut	PND2_IVH_PND2_Control
Ralbp1	5.66864	-0.00784215	0.32121	-0.0244144	0.980522	0.99803	HYPPO Glut	PND2_IVH_PND2_Control
Pask	0.705812	0.753742	0.933448	0.807482	0.419389	0.992609	HYPPO Glut	PND2_IVH_PND2_Control
Slc4a3	9.60225	-0.0636784	0.265004	-0.240292	0.810104	0.996644	HYPPO Glut	PND2_IVH_PND2_Control
Plcl1	25.7904	-0.123666	0.209066	-0.591517	0.554174	0.99652	HYPPO Glut	PND2_IVH_PND2_Control
Glb1l	0.396115	0.437703	1.06718	0.41015	0.681696	0.996644	HYPPO Glut	PND2_IVH_PND2_Control
Stk25	6.30401	-0.41169	0.314438	-1.30929	0.190436	0.963009	HYPPO Glut	PND2_IVH_PND2_Control
Stk16	1.01096	1.32533	0.809662	1.63689	0.101653	0.963009	HYPPO Glut	PND2_IVH_PND2_Control
Tmem237	6.80159	0.00444156	0.302448	0.0146854	0.988283	0.998842	HYPPO Glut	PND2_IVH_PND2_Control
AABR07068351.1	1.5581	0.905301	0.623236	1.45258	0.14634	0.963009	HYPPO Glut	PND2_IVH_PND2_Control
Vapa	6.42525	0.266147	0.306993	0.866948	0.385971	0.991759	HYPPO Glut	PND2_IVH_PND2_Control
Irs1	3.62577	-0.518008	0.408006	-1.26961	0.204225	0.963009	HYPPO Glut	PND2_IVH_PND2_Control
Gin1	2.5385	-0.619995	0.475574	-1.30368	0.192344	0.963009	HYPPO Glut	PND2_IVH_PND2_Control
Rab31	3.24346	0.136066	0.435704	0.312289	0.754821	0.996644	HYPPO Glut	PND2_IVH_PND2_Control
Pja2	13.0862	-0.0984372	0.224559	-0.438359	0.661126	0.996644	HYPPO Glut	PND2_IVH_PND2_Control
Farsb	2.72306	-0.398027	0.464045	-0.857734	0.39104	0.991759	HYPPO Glut	PND2_IVH_PND2_Control
L3mbtl4	18.3957	-0.435538	0.215517	-2.0209	0.0432905	0.963009	HYPPO Glut	PND2_IVH_PND2_Control
Als2	2.66543	-0.546852	0.484176	-1.12945	0.258708	0.978268	HYPPO Glut	PND2_IVH_PND2_Control
Ppip5k2	15.702	-0.0969456	0.213248	-0.454614	0.649387	0.996644	HYPPO Glut	PND2_IVH_PND2_Control
Tmem200c	0.514118	-2.96463	1.55543	-1.90599	0.0566512	0.963009	HYPPO Glut	PND2_IVH_PND2_Control
Cul3	10.7808	-0.196553	0.24248	-0.810597	0.417597	0.991759	HYPPO Glut	PND2_IVH_PND2_Control
Adcyap1	1.47377	0.950099	0.624348	1.52175	0.128073	0.963009	HYPPO Glut	PND2_IVH_PND2_Control
Arhgap28	1.3225	-0.908006	0.697576	-1.30166	0.193033	0.963009	HYPPO Glut	PND2_IVH_PND2_Control
Zfp161	0.508444	-0.0611963	0.945648	-0.0647136	0.948402	0.9974	HYPPO Glut	PND2_IVH_PND2_Control
RGD1562029	0.833887	0.985218	0.83235	1.18366	0.236548	0.974932	HYPPO Glut	PND2_IVH_PND2_Control
Traf3ip1	10.0814	-0.507871	0.250958	-2.02373	0.0429979	0.963009	HYPPO Glut	PND2_IVH_PND2_Control
Mettl4	0.326138	2.5009	1.57216	1.59075	0.111667	0.963009	HYPPO Glut	PND2_IVH_PND2_Control
Bzw1	2.57156	0.334677	0.454728	0.735994	0.461734	0.994292	HYPPO Glut	PND2_IVH_PND2_Control
Ptprm	27.187	0.383079	0.189411	2.02248	0.0431272	0.963009	HYPPO Glut	PND2_IVH_PND2_Control
Mff	13.6931	0.0944878	0.228857	0.412869	0.679703	0.996644	HYPPO Glut	PND2_IVH_PND2_Control
Clk1	7.88777	0.0434309	0.280355	0.154914	0.876889	0.997124	HYPPO Glut	PND2_IVH_PND2_Control
Kat2b	2.61191	0.229219	0.473342	0.484256	0.628204	0.996644	HYPPO Glut	PND2_IVH_PND2_Control
Pam	19.0187	0.0805795	0.226197	0.356236	0.721664	0.996644	HYPPO Glut	PND2_IVH_PND2_Control
Yes1	7.97402	0.245013	0.280753	0.8727	0.382827	0.991759	HYPPO Glut	PND2_IVH_PND2_Control
Sumo1	3.39236	0.53967	0.438302	1.23128	0.21822	0.964965	HYPPO Glut	PND2_IVH_PND2_Control
Tyms	0.70265	1.54373	0.9938	1.55336	0.120337	0.963009	HYPPO Glut	PND2_IVH_PND2_Control
Washc1	1.61741	-0.45016	0.588714	-0.764649	0.44448	0.994292	HYPPO Glut	PND2_IVH_PND2_Control
Mrpl44	1.20637	-1.02012	0.750398	-1.35943	0.17401	0.963009	HYPPO Glut	PND2_IVH_PND2_Control
Abi2	14.0657	0.804808	0.226402	3.55477	0.000378311	0.448473	HYPPO Glut	PND2_IVH_PND2_Control
Bok	1.1622	0.0293588	0.750872	0.0390996	0.968811	0.9974	HYPPO Glut	PND2_IVH_PND2_Control
Kif1a	26.2304	0.0667897	0.178235	0.374729	0.707862	0.996644	HYPPO Glut	PND2_IVH_PND2_Control
St6gal2	8.32794	-0.19171	0.285842	-0.670686	0.502421	0.994292	HYPPO Glut	PND2_IVH_PND2_Control
Dock10	8.55423	-0.329508	0.301178	-1.09406	0.273927	0.988951	HYPPO Glut	PND2_IVH_PND2_Control
Rftn1	2.65316	-0.234719	0.476862	-0.492215	0.622567	0.996644	HYPPO Glut	PND2_IVH_PND2_Control
Gpc1	5.08453	-0.451581	0.346309	-1.30398	0.19224	0.963009	HYPPO Glut	PND2_IVH_PND2_Control
Pot1b	2.69695	-0.284405	0.465075	-0.611527	0.540851	0.99652	HYPPO Glut	PND2_IVH_PND2_Control
Epb41l3	20.5979	-0.183271	0.215706	-0.849635	0.395528	0.991759	HYPPO Glut	PND2_IVH_PND2_Control
Raph1	11.2374	0.394978	0.241195	1.63759	0.101507	0.963009	HYPPO Glut	PND2_IVH_PND2_Control
LOC691414	0.418394	-0.113771	1.12711	-0.100941	0.919598	0.997124	HYPPO Glut	PND2_IVH_PND2_Control
Ankmy1	0.885793	1.98544	0.989509	2.00649	0.044804	0.963009	HYPPO Glut	PND2_IVH_PND2_Control
LOC103690742	75.0237	0.219045	0.162569	1.3474	0.177851	0.963009	HYPPO Glut	PND2_IVH_PND2_Control
LOC108351885	6.24795	0.0989157	0.308946	0.320172	0.748838	0.996644	HYPPO Glut	PND2_IVH_PND2_Control
Speg	3.06482	-0.59536	0.43806	-1.35909	0.17412	0.963009	HYPPO Glut	PND2_IVH_PND2_Control
Lrfn2	2.73757	0.554972	0.480344	1.15536	0.247941	0.976022	HYPPO Glut	PND2_IVH_PND2_Control
Rnpepl1	0.425283	-0.396347	0.994082	-0.398707	0.690109	0.996644	HYPPO Glut	PND2_IVH_PND2_Control
LOC360998	14.4451	0.413071	0.239596	1.72403	0.0847018	0.963009	HYPPO Glut	PND2_IVH_PND2_Control
Ppil3	1.72382	0.229216	0.584113	0.392417	0.69475	0.996644	HYPPO Glut	PND2_IVH_PND2_Control
Twsg1	1.31516	-0.558181	0.683582	-0.816553	0.414184	0.991759	HYPPO Glut	PND2_IVH_PND2_Control
AABR07069611.1	6.4978	0.715073	0.327887	2.18085	0.0291945	0.963009	HYPPO Glut	PND2_IVH_PND2_Control
LOC102557419	22.7793	0.0303654	0.213773	0.142045	0.887045	0.997124	HYPPO Glut	PND2_IVH_PND2_Control
Nif3l1	1.61008	0.186982	0.590876	0.316449	0.751662	0.996644	HYPPO Glut	PND2_IVH_PND2_Control
Man2a1	6.00558	0.072668	0.33918	0.214246	0.830355	0.996644	HYPPO Glut	PND2_IVH_PND2_Control
Col4a4	0.658393	-0.226569	0.840421	-0.26959	0.787476	0.996644	HYPPO Glut	PND2_IVH_PND2_Control
Lama1	1.04366	-1.03301	0.799445	-1.29216	0.196301	0.963009	HYPPO Glut	PND2_IVH_PND2_Control
Gmppa	1.0516	-1.12002	0.840616	-1.33238	0.182734	0.963009	HYPPO Glut	PND2_IVH_PND2_Control
Mocs1	0.489634	-0.36962	1.04719	-0.352964	0.724116	0.996644	HYPPO Glut	PND2_IVH_PND2_Control
Orc2	7.48611	0.00918924	0.288016	0.0319053	0.974548	0.99782	HYPPO Glut	PND2_IVH_PND2_Control
Fer	18.4903	0.0604133	0.205139	0.2945	0.768376	0.996644	HYPPO Glut	PND2_IVH_PND2_Control
Zdbf2	18.4563	0.183313	0.217836	0.841516	0.400059	0.991759	HYPPO Glut	PND2_IVH_PND2_Control
Asic4	0.482633	-0.395152	0.941958	-0.4195	0.674851	0.996644	HYPPO Glut	PND2_IVH_PND2_Control
Lpin2	7.59095	-0.574614	0.281028	-2.04469	0.0408855	0.963009	HYPPO Glut	PND2_IVH_PND2_Control
Fbxl17	37.7197	0.0111855	0.152097	0.0735418	0.941375	0.99729	HYPPO Glut	PND2_IVH_PND2_Control
Sned1	0.785608	1.33142	0.980015	1.35857	0.174282	0.963009	HYPPO Glut	PND2_IVH_PND2_Control
Rhbdd1	0.644585	0.238287	0.82122	0.290162	0.771692	0.996644	HYPPO Glut	PND2_IVH_PND2_Control
Myl12b	2.70605	-0.498345	0.457669	-1.08888	0.276208	0.989942	HYPPO Glut	PND2_IVH_PND2_Control
Nfya	0.658369	0.780681	0.931159	0.838397	0.401808	0.991759	HYPPO Glut	PND2_IVH_PND2_Control
Nyap2	24.408	-0.0249488	0.187609	-0.132983	0.894207	0.997124	HYPPO Glut	PND2_IVH_PND2_Control
Nrp2	14.8101	-0.0754827	0.220276	-0.342673	0.731845	0.996644	HYPPO Glut	PND2_IVH_PND2_Control
Klf7	8.5888	-0.0230309	0.285915	-0.0805516	0.935799	0.997124	HYPPO Glut	PND2_IVH_PND2_Control
Rab5a	4.22872	-0.287291	0.388906	-0.738716	0.460079	0.994292	HYPPO Glut	PND2_IVH_PND2_Control
Fastkd2	0.626077	-0.121352	0.813118	-0.149242	0.881362	0.997124	HYPPO Glut	PND2_IVH_PND2_Control
Dlgap1	63.4764	0.0815557	0.161493	0.50501	0.613552	0.996644	HYPPO Glut	PND2_IVH_PND2_Control
Sphkap	11.6642	0.0271813	0.250978	0.108302	0.913757	0.997124	HYPPO Glut	PND2_IVH_PND2_Control
Fam117b	8.43445	0.0402328	0.276473	0.145521	0.884299	0.997124	HYPPO Glut	PND2_IVH_PND2_Control
Slc16a14	0.889709	0.460641	0.816768	0.56398	0.572768	0.99652	HYPPO Glut	PND2_IVH_PND2_Control
Mdh1b	1.50354	0.535616	0.611274	0.876229	0.380906	0.991759	HYPPO Glut	PND2_IVH_PND2_Control
Tgif1	0.823654	-0.822003	0.880824	-0.93322	0.350706	0.991759	HYPPO Glut	PND2_IVH_PND2_Control
Ino80d	3.34338	-0.333338	0.426708	-0.781185	0.434693	0.994292	HYPPO Glut	PND2_IVH_PND2_Control
Ndufs1	2.32016	0.0416388	0.511731	0.0813686	0.935149	0.997124	HYPPO Glut	PND2_IVH_PND2_Control
Smchd1	5.10951	0.37434	0.345295	1.08412	0.278313	0.991759	HYPPO Glut	PND2_IVH_PND2_Control
Pid1	14.1353	-0.0787833	0.219413	-0.359063	0.719548	0.996644	HYPPO Glut	PND2_IVH_PND2_Control
Adam23	21.2994	0.0770684	0.196241	0.392724	0.694524	0.996644	HYPPO Glut	PND2_IVH_PND2_Control
LOC100359583	1.20905	-0.170913	0.692731	-0.246724	0.805122	0.996644	HYPPO Glut	PND2_IVH_PND2_Control
Bicral	1.64289	0.0495263	0.59014	0.0839229	0.933118	0.997124	HYPPO Glut	PND2_IVH_PND2_Control
LOC120094815	0.765041	0.626388	0.852729	0.734568	0.462603	0.994292	HYPPO Glut	PND2_IVH_PND2_Control
Serpine2	1.40483	0.814842	0.689836	1.18121	0.237519	0.975138	HYPPO Glut	PND2_IVH_PND2_Control
Foxp4	0.893001	-1.36333	0.819422	-1.66377	0.096159	0.963009	HYPPO Glut	PND2_IVH_PND2_Control
Ap1s3	0.431519	1.01165	1.05013	0.963363	0.335365	0.991759	HYPPO Glut	PND2_IVH_PND2_Control
Pard3b	10.6393	-0.484981	0.265162	-1.829	0.0673992	0.963009	HYPPO Glut	PND2_IVH_PND2_Control
LOC108348229	1.576	0.357087	0.60647	0.588795	0.555999	0.99652	HYPPO Glut	PND2_IVH_PND2_Control
Pde6d	5.5903	-0.242484	0.330187	-0.734385	0.462714	0.994292	HYPPO Glut	PND2_IVH_PND2_Control
Cul7	3.0099	-0.217778	0.435364	-0.50022	0.61692	0.996644	HYPPO Glut	PND2_IVH_PND2_Control
Cops7b	1.9168	-0.261141	0.565766	-0.461571	0.644389	0.996644	HYPPO Glut	PND2_IVH_PND2_Control
Mrpl2	0.754793	0.92772	0.937094	0.989996	0.322176	0.991759	HYPPO Glut	PND2_IVH_PND2_Control
Klc4	0.914746	-0.209983	0.823095	-0.255115	0.798635	0.996644	HYPPO Glut	PND2_IVH_PND2_Control
Trip12	25.1353	0.348248	0.187313	1.85918	0.0630016	0.963009	HYPPO Glut	PND2_IVH_PND2_Control
LOC120094817	2.62651	0.933243	0.487582	1.91402	0.055617	0.963009	HYPPO Glut	PND2_IVH_PND2_Control
Ubr2	16.6102	-0.149885	0.211883	-0.707396	0.47932	0.994292	HYPPO Glut	PND2_IVH_PND2_Control
LOC102556463	0.447959	-1.22479	1.02692	-1.19268	0.232993	0.972934	HYPPO Glut	PND2_IVH_PND2_Control
Plekhm3	5.73261	-0.353635	0.344398	-1.02682	0.304504	0.991759	HYPPO Glut	PND2_IVH_PND2_Control
LOC108349479	0.608068	-0.685162	0.965	-0.710012	0.477696	0.994292	HYPPO Glut	PND2_IVH_PND2_Control
Mpnd	2.13501	1.55016	0.598238	2.59121	0.00956384	0.963009	HYPPO Glut	PND2_IVH_PND2_Control
Wdr12	2.15715	0.71549	0.519029	1.37852	0.168044	0.963009	HYPPO Glut	PND2_IVH_PND2_Control
B3gnt7	0.855796	-0.543917	0.851986	-0.638411	0.523206	0.99484	HYPPO Glut	PND2_IVH_PND2_Control
Carf	2.01804	-1.36063	0.566808	-2.40052	0.0163717	0.963009	HYPPO Glut	PND2_IVH_PND2_Control
Ptk7	1.08514	1.35254	0.807025	1.67595	0.0937474	0.963009	HYPPO Glut	PND2_IVH_PND2_Control
Cab39	7.86207	0.0606267	0.279877	0.216619	0.828506	0.996644	HYPPO Glut	PND2_IVH_PND2_Control
Sh3gl1	10.2247	-0.194558	0.257928	-0.754312	0.450662	0.994292	HYPPO Glut	PND2_IVH_PND2_Control
Itm2c	1.4424	1.19491	0.684797	1.74492	0.0809992	0.963009	HYPPO Glut	PND2_IVH_PND2_Control
Fsd1	2.48703	0.14846	0.502423	0.295489	0.76762	0.996644	HYPPO Glut	PND2_IVH_PND2_Control
Nbeal1	18.9068	0.11561	0.201474	0.573819	0.56609	0.99652	HYPPO Glut	PND2_IVH_PND2_Control
Pex6	0.982264	-0.335485	0.807117	-0.415658	0.67766	0.996644	HYPPO Glut	PND2_IVH_PND2_Control
Ppp2r5d	1.33857	0.0791211	0.671728	0.117787	0.906236	0.997124	HYPPO Glut	PND2_IVH_PND2_Control
Mea1	0.931382	0.823526	0.767137	1.07351	0.283044	0.991759	HYPPO Glut	PND2_IVH_PND2_Control
Klhdc3	2.53285	-0.547877	0.463528	-1.18197	0.237217	0.975138	HYPPO Glut	PND2_IVH_PND2_Control
Dner	33.6733	0.10403	0.159715	0.651351	0.51482	0.994292	HYPPO Glut	PND2_IVH_PND2_Control
Rrp36	1.32619	0.190133	0.717464	0.265007	0.791004	0.996644	HYPPO Glut	PND2_IVH_PND2_Control
Ttbk1	1.22705	0.457069	0.67728	0.674861	0.499764	0.994292	HYPPO Glut	PND2_IVH_PND2_Control
Cnpy3	1.86273	-0.243896	0.562693	-0.433445	0.664692	0.996644	HYPPO Glut	PND2_IVH_PND2_Control
Cyp20a1	2.46408	-0.901682	0.499047	-1.80681	0.0707924	0.963009	HYPPO Glut	PND2_IVH_PND2_Control
Srf	0.470432	1.30675	1.27556	1.02445	0.305624	0.991759	HYPPO Glut	PND2_IVH_PND2_Control
Mettl21a	1.79615	0.395781	0.55771	0.709653	0.47792	0.994292	HYPPO Glut	PND2_IVH_PND2_Control
Ccnyl1	3.67573	0.187174	0.402857	0.464615	0.642207	0.996644	HYPPO Glut	PND2_IVH_PND2_Control
Trerf1	11.1184	-0.250352	0.244954	-1.02204	0.306762	0.991759	HYPPO Glut	PND2_IVH_PND2_Control
Prickle4	0.829764	-0.834531	0.811223	-1.02873	0.303606	0.991759	HYPPO Glut	PND2_IVH_PND2_Control
Chrng	2.2939	-0.221039	0.521139	-0.424147	0.671459	0.996644	HYPPO Glut	PND2_IVH_PND2_Control
Usp49	2.8137	0.23832	0.443543	0.53731	0.591053	0.996644	HYPPO Glut	PND2_IVH_PND2_Control
Lancl1	2.24813	0.314235	0.505555	0.621565	0.534228	0.99652	HYPPO Glut	PND2_IVH_PND2_Control
Taf8	0.531391	-0.578602	1.00318	-0.576767	0.564097	0.99652	HYPPO Glut	PND2_IVH_PND2_Control
Med20	1.27709	-0.286593	0.707263	-0.405214	0.68532	0.996644	HYPPO Glut	PND2_IVH_PND2_Control
Erbb4	147.75	0.404938	0.190714	2.12327	0.0337313	0.963009	HYPPO Glut	PND2_IVH_PND2_Control
Bysl	0.373905	-0.476377	1.1389	-0.41828	0.675743	0.996644	HYPPO Glut	PND2_IVH_PND2_Control
Cul9	4.17671	0.111447	0.387468	0.287629	0.77363	0.996644	HYPPO Glut	PND2_IVH_PND2_Control
Vwc2l	28.3115	0.226884	0.218736	1.03725	0.29962	0.991759	HYPPO Glut	PND2_IVH_PND2_Control
Tjap1	0.645524	0.295081	0.823249	0.358435	0.720018	0.996644	HYPPO Glut	PND2_IVH_PND2_Control
Pth2r	0.869887	0.263755	0.82027	0.321547	0.747796	0.996644	HYPPO Glut	PND2_IVH_PND2_Control
Atg16l1	5.49708	0.177505	0.320862	0.553214	0.580117	0.99652	HYPPO Glut	PND2_IVH_PND2_Control
Lrrc73	0.416459	-0.0989396	1.13911	-0.086857	0.930785	0.997124	HYPPO Glut	PND2_IVH_PND2_Control
Creb1	6.17394	-0.197052	0.315123	-0.625319	0.531761	0.99652	HYPPO Glut	PND2_IVH_PND2_Control
Mrps10	0.706808	-0.388435	0.85008	-0.456939	0.647715	0.996644	HYPPO Glut	PND2_IVH_PND2_Control
Mroh2a	0.403062	-2.17233	1.63107	-1.33185	0.18291	0.963009	HYPPO Glut	PND2_IVH_PND2_Control
Zfp318	10.2023	0.04214	0.249808	0.168689	0.866041	0.997124	HYPPO Glut	PND2_IVH_PND2_Control
Atic	2.42755	1.19395	0.521074	2.29133	0.0219445	0.963009	HYPPO Glut	PND2_IVH_PND2_Control
LOC102550841	4.58542	0.784659	0.401138	1.95608	0.0504554	0.963009	HYPPO Glut	PND2_IVH_PND2_Control
Ngef	2.43148	-0.581999	0.490018	-1.18771	0.234949	0.973483	HYPPO Glut	PND2_IVH_PND2_Control
Map2	137.379	0.0204873	0.139056	0.147331	0.88287	0.997124	HYPPO Glut	PND2_IVH_PND2_Control
Armc9	11.2988	-0.461357	0.237959	-1.93881	0.0525242	0.963009	HYPPO Glut	PND2_IVH_PND2_Control
Rims1	108.681	0.0898746	0.151269	0.594139	0.552419	0.99652	HYPPO Glut	PND2_IVH_PND2_Control
Mllt1	1.13888	0.948159	0.751351	1.26194	0.206971	0.963009	HYPPO Glut	PND2_IVH_PND2_Control
Psmd1	7.12162	0.0136283	0.289548	0.0470675	0.962459	0.9974	HYPPO Glut	PND2_IVH_PND2_Control
Igfbp5	3.18951	-0.466806	0.454014	-1.02817	0.303868	0.991759	HYPPO Glut	PND2_IVH_PND2_Control
Htr2b	0.594776	0.4574	0.963064	0.474942	0.634828	0.996644	HYPPO Glut	PND2_IVH_PND2_Control
Ikzf2	3.72294	-0.35746	0.411202	-0.869307	0.384679	0.991759	HYPPO Glut	PND2_IVH_PND2_Control
Arl4c	1.3446	0.37583	0.623819	0.602466	0.546864	0.99652	HYPPO Glut	PND2_IVH_PND2_Control
Slc25a23	2.28574	-0.299671	0.499408	-0.600051	0.548472	0.99652	HYPPO Glut	PND2_IVH_PND2_Control
Dus3l	0.791422	-1.86985	1.02405	-1.82593	0.0678602	0.963009	HYPPO Glut	PND2_IVH_PND2_Control
Phf3	7.96874	-0.042231	0.277331	-0.152276	0.878969	0.997124	HYPPO Glut	PND2_IVH_PND2_Control
Amer3	0.701392	0.135284	0.984254	0.137448	0.890676	0.997124	HYPPO Glut	PND2_IVH_PND2_Control
Ptp4a1	0.76819	0.301806	0.898599	0.335863	0.736975	0.996644	HYPPO Glut	PND2_IVH_PND2_Control
Rab23	5.18607	0.139318	0.33901	0.410956	0.681105	0.996644	HYPPO Glut	PND2_IVH_PND2_Control
Clpp	0.72989	0.495745	0.86343	0.574157	0.565861	0.99652	HYPPO Glut	PND2_IVH_PND2_Control
Ccdc115	0.391124	1.03552	1.22507	0.84527	0.39796	0.991759	HYPPO Glut	PND2_IVH_PND2_Control
Pecr	0.680347	0.413241	0.894304	0.462081	0.644023	0.996644	HYPPO Glut	PND2_IVH_PND2_Control
Imp4	0.551017	0.0410832	0.816167	0.0503367	0.959854	0.9974	HYPPO Glut	PND2_IVH_PND2_Control
Smarcal1	1.04989	0.215724	0.7702	0.280089	0.779409	0.996644	HYPPO Glut	PND2_IVH_PND2_Control
Alkbh7	0.502796	0.358312	1.07814	0.332342	0.739631	0.996644	HYPPO Glut	PND2_IVH_PND2_Control
Marchf4	11.8756	-0.248285	0.235261	-1.05536	0.291261	0.991759	HYPPO Glut	PND2_IVH_PND2_Control
Tmem169	7.15086	-0.787481	0.300078	-2.62425	0.00868389	0.963009	HYPPO Glut	PND2_IVH_PND2_Control
Xrcc5	3.62375	-0.499545	0.400764	-1.24648	0.212588	0.963009	HYPPO Glut	PND2_IVH_PND2_Control
Khdrbs2	67.8541	0.22374	0.169198	1.32235	0.18605	0.963009	HYPPO Glut	PND2_IVH_PND2_Control
Idh1	3.19401	0.374061	0.422482	0.885389	0.375947	0.991759	HYPPO Glut	PND2_IVH_PND2_Control
Khsrp	3.25051	-0.401611	0.427122	-0.940273	0.347077	0.991759	HYPPO Glut	PND2_IVH_PND2_Control
Plekhb2	2.51674	0.104224	0.466835	0.223257	0.823335	0.996644	HYPPO Glut	PND2_IVH_PND2_Control
Pikfyve	7.94467	0.0579047	0.293729	0.197137	0.84372	0.996644	HYPPO Glut	PND2_IVH_PND2_Control
Tubb4a	2.89136	-0.302127	0.430877	-0.70119	0.483184	0.994292	HYPPO Glut	PND2_IVH_PND2_Control
Cnnm3	3.23212	0.022914	0.414861	0.055233	0.955953	0.9974	HYPPO Glut	PND2_IVH_PND2_Control
Arhgef4	2.5109	0.425833	0.466298	0.913222	0.361126	0.991759	HYPPO Glut	PND2_IVH_PND2_Control
Gpr108	0.963521	2.2349	0.970239	2.30345	0.0212534	0.963009	HYPPO Glut	PND2_IVH_PND2_Control
Fam168b	2.58478	0.495184	0.480136	1.03134	0.302381	0.991759	HYPPO Glut	PND2_IVH_PND2_Control
Prim2	2.38513	-0.0193186	0.480027	-0.0402448	0.967898	0.9974	HYPPO Glut	PND2_IVH_PND2_Control
Tmem131	17.8803	0.304393	0.214328	1.42022	0.155543	0.963009	HYPPO Glut	PND2_IVH_PND2_Control
LOC100360856	28.1095	0.305266	0.485695	0.628513	0.529668	0.99652	HYPPO Glut	PND2_IVH_PND2_Control
LOC120094619	0.366943	2.36538	1.5777	1.49926	0.133807	0.963009	HYPPO Glut	PND2_IVH_PND2_Control
Ttll4	2.98773	0.271295	0.442885	0.612562	0.540166	0.99652	HYPPO Glut	PND2_IVH_PND2_Control
Ankrd39	1.60043	-0.061634	0.59075	-0.104332	0.916906	0.997124	HYPPO Glut	PND2_IVH_PND2_Control
Bend6	5.11305	-0.172504	0.334197	-0.516175	0.605732	0.996644	HYPPO Glut	PND2_IVH_PND2_Control
Nhej1	0.4279	0.171346	1.07894	0.15881	0.873819	0.997124	HYPPO Glut	PND2_IVH_PND2_Control
Dst	64.4191	-0.151552	0.152672	-0.992663	0.320874	0.991759	HYPPO Glut	PND2_IVH_PND2_Control
Plcl2	16.5681	0.291241	0.21106	1.3799	0.167618	0.963009	HYPPO Glut	PND2_IVH_PND2_Control
Tbc1d5	18.471	0.00841012	0.202026	0.0416289	0.966795	0.9974	HYPPO Glut	PND2_IVH_PND2_Control
Satb1	4.63382	0.116548	0.359089	0.324566	0.74551	0.996644	HYPPO Glut	PND2_IVH_PND2_Control
Kcnh8	17.0591	0.519591	0.22483	2.31104	0.0208308	0.963009	HYPPO Glut	PND2_IVH_PND2_Control
Aamp	3.01136	-0.559701	0.439485	-1.27354	0.202827	0.963009	HYPPO Glut	PND2_IVH_PND2_Control
Pnkd	8.03688	0.0789174	0.280558	0.281287	0.77849	0.996644	HYPPO Glut	PND2_IVH_PND2_Control
Slc5a7	1.92425	2.09722	1.5791	1.32811	0.184142	0.963009	HYPPO Glut	PND2_IVH_PND2_Control
Cnnm4	0.915167	0.0160746	0.761234	0.0211165	0.983153	0.99803	HYPPO Glut	PND2_IVH_PND2_Control
Cnppd1	0.460605	1.84693	1.24431	1.4843	0.13773	0.963009	HYPPO Glut	PND2_IVH_PND2_Control
Dnajb2	2.84258	-0.138817	0.443449	-0.313039	0.754251	0.996644	HYPPO Glut	PND2_IVH_PND2_Control
Zfp451	8.43921	0.0372991	0.280755	0.132853	0.89431	0.997124	HYPPO Glut	PND2_IVH_PND2_Control
Lonrf2	9.2601	0.0680398	0.264893	0.256858	0.797289	0.996644	HYPPO Glut	PND2_IVH_PND2_Control
Retreg2	1.80545	0.615583	0.559719	1.09981	0.271416	0.985789	HYPPO Glut	PND2_IVH_PND2_Control
Resp18	2.4067	-0.228857	0.491508	-0.465621	0.641487	0.996644	HYPPO Glut	PND2_IVH_PND2_Control
Uggt1	9.42033	0.266422	0.265007	1.00534	0.314733	0.991759	HYPPO Glut	PND2_IVH_PND2_Control
Epha4	11.9595	-0.142959	0.249703	-0.572516	0.566973	0.99652	HYPPO Glut	PND2_IVH_PND2_Control
Ptprn	5.13355	0.116137	0.340501	0.341076	0.733047	0.996644	HYPPO Glut	PND2_IVH_PND2_Control
Unc80	18.4098	0.253049	0.201142	1.25806	0.208369	0.963009	HYPPO Glut	PND2_IVH_PND2_Control
Mitd1	2.07722	-0.725324	0.534949	-1.35587	0.175139	0.963009	HYPPO Glut	PND2_IVH_PND2_Control
Mrpl30	0.685742	-0.0387091	0.997835	-0.0387931	0.969055	0.9974	HYPPO Glut	PND2_IVH_PND2_Control
Rpe	2.45354	-0.755678	0.504045	-1.49923	0.133814	0.963009	HYPPO Glut	PND2_IVH_PND2_Control
Tmem198	1.19705	1.04214	0.726645	1.43419	0.151519	0.963009	HYPPO Glut	PND2_IVH_PND2_Control
Cracdl	1.39775	1.27733	0.700352	1.82384	0.0681767	0.963009	HYPPO Glut	PND2_IVH_PND2_Control
Kansl1l	7.86018	0.431412	0.289976	1.48775	0.136816	0.963009	HYPPO Glut	PND2_IVH_PND2_Control
Inha	0.897011	0.0390434	0.727848	0.0536422	0.95722	0.9974	HYPPO Glut	PND2_IVH_PND2_Control
Inpp4a	9.59451	-0.213992	0.259171	-0.825681	0.408985	0.991759	HYPPO Glut	PND2_IVH_PND2_Control
Dnpep	5.75941	0.108548	0.32155	0.337576	0.735683	0.996644	HYPPO Glut	PND2_IVH_PND2_Control
Sgpp2	0.579997	0.331627	0.89928	0.36877	0.712299	0.996644	HYPPO Glut	PND2_IVH_PND2_Control
LOC102551819	1.32654	-0.578981	0.688658	-0.840739	0.400494	0.991759	HYPPO Glut	PND2_IVH_PND2_Control
Acsl3	10.0121	0.178262	0.26426	0.674569	0.499949	0.994292	HYPPO Glut	PND2_IVH_PND2_Control
Arpc2	6.79286	0.49425	0.30963	1.59626	0.11043	0.963009	HYPPO Glut	PND2_IVH_PND2_Control
Hs6st1	2.91102	0.170017	0.443224	0.383592	0.701281	0.996644	HYPPO Glut	PND2_IVH_PND2_Control
AC133270.1	0.496998	-0.373906	1.05366	-0.354865	0.722691	0.996644	HYPPO Glut	PND2_IVH_PND2_Control
Unc50	0.78392	-0.470858	0.780555	-0.603234	0.546353	0.99652	HYPPO Glut	PND2_IVH_PND2_Control
Aff3	38.6367	-0.0253489	0.152715	-0.165988	0.868166	0.997124	HYPPO Glut	PND2_IVH_PND2_Control
Mgat4a	7.17708	-0.153344	0.30063	-0.510077	0.609998	0.996644	HYPPO Glut	PND2_IVH_PND2_Control
Actr1b	1.36197	0.461512	0.674596	0.684131	0.493893	0.994292	HYPPO Glut	PND2_IVH_PND2_Control
Sema4c	1.0323	0.161212	0.715744	0.225237	0.821795	0.996644	HYPPO Glut	PND2_IVH_PND2_Control
Tsga10	5.4603	-0.000861319	0.325537	-0.00264584	0.997889	0.999209	HYPPO Glut	PND2_IVH_PND2_Control
Cnot11	0.494367	0.678481	1.05789	0.641355	0.521292	0.994292	HYPPO Glut	PND2_IVH_PND2_Control
Rnf149	5.59232	0.139897	0.338208	0.413642	0.679136	0.996644	HYPPO Glut	PND2_IVH_PND2_Control
Eif5b	8.65358	0.0563539	0.28089	0.200626	0.840991	0.996644	HYPPO Glut	PND2_IVH_PND2_Control
Rev1	3.01643	-0.40699	0.446341	-0.911837	0.361855	0.991759	HYPPO Glut	PND2_IVH_PND2_Control
Creg2	2.16018	-0.422696	0.504575	-0.837727	0.402184	0.991759	HYPPO Glut	PND2_IVH_PND2_Control
Kansl3	5.60418	0.115779	0.32685	0.354225	0.72317	0.996644	HYPPO Glut	PND2_IVH_PND2_Control
Map4k4	23.9222	-0.0248733	0.186335	-0.133488	0.893808	0.997124	HYPPO Glut	PND2_IVH_PND2_Control
Lman2l	8.14199	-0.271826	0.279253	-0.973406	0.330352	0.991759	HYPPO Glut	PND2_IVH_PND2_Control
Chst10	5.07565	0.203581	0.33577	0.606312	0.544307	0.99652	HYPPO Glut	PND2_IVH_PND2_Control
Pdcl3	0.51916	0.193161	1.0001	0.193142	0.846848	0.996644	HYPPO Glut	PND2_IVH_PND2_Control
Mrps9	3.85956	0.0117306	0.397276	0.0295276	0.976444	0.99803	HYPPO Glut	PND2_IVH_PND2_Control
Npas2	2.47092	0.139013	0.472163	0.294417	0.768439	0.996644	HYPPO Glut	PND2_IVH_PND2_Control
Pou3f3	0.308023	1.28295	1.32145	0.97087	0.331613	0.991759	HYPPO Glut	PND2_IVH_PND2_Control
Tex30	1.07123	0.168964	0.697071	0.242391	0.808477	0.996644	HYPPO Glut	PND2_IVH_PND2_Control
Nck2	7.88528	0.302604	0.284003	1.0655	0.286651	0.991759	HYPPO Glut	PND2_IVH_PND2_Control
Tpp2	9.87246	-0.115285	0.254544	-0.452909	0.650614	0.996644	HYPPO Glut	PND2_IVH_PND2_Control
RGD1310553	1.20443	-0.418076	0.701173	-0.596252	0.551007	0.99652	HYPPO Glut	PND2_IVH_PND2_Control
Tnip1	0.624505	0.129894	1.00666	0.129034	0.89733	0.997124	HYPPO Glut	PND2_IVH_PND2_Control
Anxa6	4.59157	-0.448712	0.376278	-1.1925	0.233065	0.972934	HYPPO Glut	PND2_IVH_PND2_Control
Ube2b	9.25953	0.212569	0.267401	0.794944	0.426646	0.993079	HYPPO Glut	PND2_IVH_PND2_Control
Cdkl3	9.9576	0.118523	0.272364	0.435166	0.663442	0.996644	HYPPO Glut	PND2_IVH_PND2_Control
Acsl6	5.42844	0.249159	0.328179	0.759217	0.447723	0.994292	HYPPO Glut	PND2_IVH_PND2_Control
Fnip1	4.83446	0.523626	0.358715	1.45973	0.144365	0.963009	HYPPO Glut	PND2_IVH_PND2_Control
Rapgef6	35.8342	-0.049915	0.155027	-0.321976	0.747471	0.996644	HYPPO Glut	PND2_IVH_PND2_Control
Cdc42se2-ps1	7.70121	0.299869	0.281586	1.06493	0.286908	0.991759	HYPPO Glut	PND2_IVH_PND2_Control
Fam114a2	1.37363	1.43404	0.709429	2.0214	0.0432386	0.963009	HYPPO Glut	PND2_IVH_PND2_Control
Mfap3	2.63977	-0.102114	0.463537	-0.220292	0.825643	0.996644	HYPPO Glut	PND2_IVH_PND2_Control
Slc36a1	1.17424	0.587479	0.758075	0.774962	0.438362	0.994292	HYPPO Glut	PND2_IVH_PND2_Control
Cyb5d2	0.722976	1.39011	1.02985	1.34981	0.177077	0.963009	HYPPO Glut	PND2_IVH_PND2_Control
Atox1	1.63522	-0.190554	0.594466	-0.320548	0.748553	0.996644	HYPPO Glut	PND2_IVH_PND2_Control
Zzef1	16.1757	-0.144812	0.216561	-0.668691	0.503693	0.994292	HYPPO Glut	PND2_IVH_PND2_Control
Rbfox1	383.035	-0.16517	0.137047	-1.20521	0.228124	0.97152	HYPPO Glut	PND2_IVH_PND2_Control
G3bp1	6.1258	-0.463601	0.313978	-1.47654	0.139799	0.963009	HYPPO Glut	PND2_IVH_PND2_Control
Ube2g1	7.12654	-0.13791	0.303926	-0.453762	0.65	0.996644	HYPPO Glut	PND2_IVH_PND2_Control
Slc25a11	1.14417	-0.610233	0.738364	-0.826467	0.408539	0.991759	HYPPO Glut	PND2_IVH_PND2_Control
Galnt10	1.73563	-2.24066	0.750073	-2.98725	0.00281501	0.953715	HYPPO Glut	PND2_IVH_PND2_Control
Cnot8	1.12046	-0.435895	0.687156	-0.634347	0.525854	0.995399	HYPPO Glut	PND2_IVH_PND2_Control
Gemin5	2.72231	0.328294	0.47029	0.698068	0.485135	0.994292	HYPPO Glut	PND2_IVH_PND2_Control
Rnf167	0.797891	1.03185	0.857583	1.2032	0.228898	0.97152	HYPPO Glut	PND2_IVH_PND2_Control
Mrpl22	1.01683	-0.388715	0.715343	-0.543397	0.586857	0.996644	HYPPO Glut	PND2_IVH_PND2_Control
Gria1	78.4591	-0.0833118	0.15628	-0.533093	0.593969	0.996644	HYPPO Glut	PND2_IVH_PND2_Control
Larp1	11.3727	0.142227	0.239667	0.593436	0.552889	0.99652	HYPPO Glut	PND2_IVH_PND2_Control
RGD1561277	1.37367	-0.732444	0.66753	-1.09725	0.272534	0.987978	HYPPO Glut	PND2_IVH_PND2_Control
Zfp39	0.697809	-0.277585	0.966834	-0.287107	0.77403	0.996644	HYPPO Glut	PND2_IVH_PND2_Control
Pfn1	2.23693	-0.521228	0.514322	-1.01343	0.310856	0.991759	HYPPO Glut	PND2_IVH_PND2_Control
P4ha2	1.79823	0.122421	0.562622	0.21759	0.827749	0.996644	HYPPO Glut	PND2_IVH_PND2_Control
Zfp692	4.20582	-0.0602965	0.382473	-0.157649	0.874733	0.997124	HYPPO Glut	PND2_IVH_PND2_Control
Zfp672	1.84865	-0.126831	0.555435	-0.228346	0.819377	0.996644	HYPPO Glut	PND2_IVH_PND2_Control
LOC102555635	0.775225	-0.0541718	0.947354	-0.0571823	0.9544	0.9974	HYPPO Glut	PND2_IVH_PND2_Control
Zfp867	0.65728	0.351898	0.942168	0.373498	0.708778	0.996644	HYPPO Glut	PND2_IVH_PND2_Control
Snap47	1.48158	-0.23243	0.621378	-0.374055	0.708363	0.996644	HYPPO Glut	PND2_IVH_PND2_Control
Eno3	0.714427	0.453439	0.851965	0.532227	0.594569	0.996644	HYPPO Glut	PND2_IVH_PND2_Control
Dhrs11	0.782777	-0.227803	0.849216	-0.268251	0.788506	0.996644	HYPPO Glut	PND2_IVH_PND2_Control
Rnf187	2.49517	-0.055402	0.46455	-0.11926	0.90507	0.997124	HYPPO Glut	PND2_IVH_PND2_Control
Zfp496	0.668882	-0.787622	0.953102	-0.826378	0.40859	0.991759	HYPPO Glut	PND2_IVH_PND2_Control
Med9	1.22385	-1.7371	0.798887	-2.1744	0.029675	0.963009	HYPPO Glut	PND2_IVH_PND2_Control
Med11	0.366326	-0.246336	1.02956	-0.239263	0.810902	0.996644	HYPPO Glut	PND2_IVH_PND2_Control
Shisa9	20.6426	-0.294817	0.208666	-1.41287	0.157695	0.963009	HYPPO Glut	PND2_IVH_PND2_Control
Tada2a	7.84199	0.541662	0.282235	1.91919	0.0549603	0.963009	HYPPO Glut	PND2_IVH_PND2_Control
Alg1	1.04268	-0.245243	0.780763	-0.314107	0.75344	0.996644	HYPPO Glut	PND2_IVH_PND2_Control
Rrn3	2.85649	-0.414466	0.434009	-0.954971	0.339593	0.991759	HYPPO Glut	PND2_IVH_PND2_Control
Ubald1	0.543931	0.486039	0.941404	0.516291	0.605651	0.996644	HYPPO Glut	PND2_IVH_PND2_Control
Guk1	2.58137	0.49408	0.48125	1.02666	0.30458	0.991759	HYPPO Glut	PND2_IVH_PND2_Control
Mrtfb	13.0778	-0.189915	0.230199	-0.825003	0.40937	0.991759	HYPPO Glut	PND2_IVH_PND2_Control
Mrpl55	2.29673	-0.392712	0.507944	-0.773139	0.43944	0.994292	HYPPO Glut	PND2_IVH_PND2_Control
Nmral1	0.442456	-0.701115	1.32973	-0.527262	0.598012	0.996644	HYPPO Glut	PND2_IVH_PND2_Control
AABR07028997.1	0.557545	-1.18881	1.06303	-1.11831	0.263433	0.981958	HYPPO Glut	PND2_IVH_PND2_Control
Camta2	1.10976	-0.164249	0.811055	-0.202513	0.839516	0.996644	HYPPO Glut	PND2_IVH_PND2_Control
RGD1565158	1.9377	0.74042	0.554842	1.33447	0.18205	0.963009	HYPPO Glut	PND2_IVH_PND2_Control
Kcnj12	0.542448	0.437096	0.932641	0.468665	0.639309	0.996644	HYPPO Glut	PND2_IVH_PND2_Control
Ubn1	5.52559	-0.0136906	0.323011	-0.0423842	0.966192	0.9974	HYPPO Glut	PND2_IVH_PND2_Control
Parn	6.99172	-0.0437925	0.290156	-0.150927	0.880033	0.997124	HYPPO Glut	PND2_IVH_PND2_Control
Glyr1	6.08672	-0.583592	0.313044	-1.86425	0.0622865	0.963009	HYPPO Glut	PND2_IVH_PND2_Control
Ddx52	1.50409	-0.777891	0.6047	-1.28641	0.198301	0.963009	HYPPO Glut	PND2_IVH_PND2_Control
Xylt2	0.6937	0.00363828	0.88785	0.00409785	0.99673	0.999146	HYPPO Glut	PND2_IVH_PND2_Control
Rogdi	1.5672	0.763683	0.624729	1.22242	0.221547	0.968193	HYPPO Glut	PND2_IVH_PND2_Control
Kif1c	1.32705	1.14028	0.701573	1.62532	0.104093	0.963009	HYPPO Glut	PND2_IVH_PND2_Control
Ubtf	1.88944	-1.10332	0.58034	-1.90117	0.0572803	0.963009	HYPPO Glut	PND2_IVH_PND2_Control
Adcy9	5.80024	-0.272693	0.31478	-0.866295	0.386328	0.991759	HYPPO Glut	PND2_IVH_PND2_Control
Arhgap23	6.30248	0.0478289	0.312569	0.153018	0.878384	0.997124	HYPPO Glut	PND2_IVH_PND2_Control
Coro7	1.08473	-0.338594	0.723876	-0.467752	0.639962	0.996644	HYPPO Glut	PND2_IVH_PND2_Control
Cep112	21.105	-0.403417	0.228781	-1.76333	0.0778452	0.963009	HYPPO Glut	PND2_IVH_PND2_Control
Synrg	9.65062	-0.103124	0.256528	-0.401998	0.687685	0.996644	HYPPO Glut	PND2_IVH_PND2_Control
Mpp3	6.96675	-0.173963	0.307588	-0.565571	0.571686	0.99652	HYPPO Glut	PND2_IVH_PND2_Control
Glis2	0.517963	0.5015	0.960471	0.52214	0.601573	0.996644	HYPPO Glut	PND2_IVH_PND2_Control
Cdip1	5.27794	-0.197179	0.326381	-0.604137	0.545753	0.99652	HYPPO Glut	PND2_IVH_PND2_Control
Axin2	0.695071	0.280029	0.807933	0.3466	0.728892	0.996644	HYPPO Glut	PND2_IVH_PND2_Control
Cuedc1	5.06379	0.552862	0.384315	1.43856	0.150274	0.963009	HYPPO Glut	PND2_IVH_PND2_Control
Myo1c	1.22499	0.138308	0.633082	0.218468	0.827064	0.996644	HYPPO Glut	PND2_IVH_PND2_Control
Rundc3a	1.66397	0.0226925	0.565348	0.040139	0.967982	0.9974	HYPPO Glut	PND2_IVH_PND2_Control
Spns2	2.2115	-0.513086	0.505957	-1.01409	0.310539	0.991759	HYPPO Glut	PND2_IVH_PND2_Control
Hmox2	1.36407	0.948985	0.682125	1.39122	0.164159	0.963009	HYPPO Glut	PND2_IVH_PND2_Control
Pdxdc1	8.44185	0.498824	0.278359	1.79201	0.0731306	0.963009	HYPPO Glut	PND2_IVH_PND2_Control
Slc25a39	0.714416	0.62265	0.854253	0.728882	0.466074	0.994292	HYPPO Glut	PND2_IVH_PND2_Control
Tfap4	0.590104	0.320269	0.961306	0.33316	0.739014	0.996644	HYPPO Glut	PND2_IVH_PND2_Control
Ac1576	0.416101	-0.892315	1.06103	-0.84099	0.400353	0.991759	HYPPO Glut	PND2_IVH_PND2_Control
C10h1orf35	0.904494	0.834408	0.857328	0.973266	0.330421	0.991759	HYPPO Glut	PND2_IVH_PND2_Control
Dnaaf8	0.707496	2.21464	1.21366	1.82476	0.0680366	0.963009	HYPPO Glut	PND2_IVH_PND2_Control
Arf1	2.26943	0.700953	0.515407	1.36	0.17383	0.963009	HYPPO Glut	PND2_IVH_PND2_Control
Prpf8	2.5864	0.00849408	0.449706	0.0188881	0.98493	0.99803	HYPPO Glut	PND2_IVH_PND2_Control
Ern1	3.0754	0.40849	0.451904	0.903932	0.366031	0.991759	HYPPO Glut	PND2_IVH_PND2_Control
Crhr1	3.05243	0.478233	0.432513	1.10571	0.268853	0.984431	HYPPO Glut	PND2_IVH_PND2_Control
Flcn	1.39988	0.0740131	0.643339	0.115045	0.908409	0.997124	HYPPO Glut	PND2_IVH_PND2_Control
Anks3	3.82617	-0.143869	0.411104	-0.349956	0.726371	0.996644	HYPPO Glut	PND2_IVH_PND2_Control
Stard3	2.28576	0.279216	0.501194	0.557102	0.577457	0.99652	HYPPO Glut	PND2_IVH_PND2_Control
Mnt	1.26965	-1.52458	0.756737	-2.01467	0.0439394	0.963009	HYPPO Glut	PND2_IVH_PND2_Control
Cops3	6.58184	-0.0692636	0.313137	-0.221192	0.824943	0.996644	HYPPO Glut	PND2_IVH_PND2_Control
Cacna1g	10.2019	0.1341	0.249434	0.537617	0.590842	0.996644	HYPPO Glut	PND2_IVH_PND2_Control
Nudt16l1	0.885516	0.349367	0.86159	0.405491	0.685117	0.996644	HYPPO Glut	PND2_IVH_PND2_Control
Bcas3	9.70976	0.0993526	0.259701	0.382566	0.702042	0.996644	HYPPO Glut	PND2_IVH_PND2_Control
Ankfy1	12.8929	0.0217705	0.227908	0.0955229	0.9239	0.997124	HYPPO Glut	PND2_IVH_PND2_Control
Nt5m	2.14369	1.19865	0.561105	2.13624	0.03266	0.963009	HYPPO Glut	PND2_IVH_PND2_Control
Ccdc47	7.21937	-0.131369	0.28777	-0.456506	0.648026	0.996644	HYPPO Glut	PND2_IVH_PND2_Control
Cpd	4.998	0.618062	0.353303	1.74938	0.0802246	0.963009	HYPPO Glut	PND2_IVH_PND2_Control
Elp5	5.66905	0.0867366	0.333076	0.260411	0.794547	0.996644	HYPPO Glut	PND2_IVH_PND2_Control
Ddx42	12.9505	0.0308701	0.229272	0.134644	0.892893	0.997124	HYPPO Glut	PND2_IVH_PND2_Control
Pemt	0.523131	-0.636015	0.860097	-0.739469	0.459622	0.994292	HYPPO Glut	PND2_IVH_PND2_Control
E4f1	2.36421	-0.630082	0.487336	-1.29291	0.196042	0.963009	HYPPO Glut	PND2_IVH_PND2_Control
Ctdnep1	1.75202	-0.227471	0.592221	-0.384098	0.700906	0.996644	HYPPO Glut	PND2_IVH_PND2_Control
Pgp	1.59686	0.926717	0.637455	1.45378	0.146008	0.963009	HYPPO Glut	PND2_IVH_PND2_Control
Cluh	2.42161	-0.0667374	0.479213	-0.139265	0.889241	0.997124	HYPPO Glut	PND2_IVH_PND2_Control
Gosr2	3.71904	-0.116021	0.436506	-0.265794	0.790398	0.996644	HYPPO Glut	PND2_IVH_PND2_Control
Ftsj3	0.82193	0.855462	0.842027	1.01596	0.30965	0.991759	HYPPO Glut	PND2_IVH_PND2_Control
Gabarap	0.612441	-2.3884	1.15277	-2.07188	0.0382769	0.963009	HYPPO Glut	PND2_IVH_PND2_Control
Rai1	7.70581	0.121236	0.288419	0.420347	0.674232	0.996644	HYPPO Glut	PND2_IVH_PND2_Control
Mlst8	0.656744	-0.667314	0.97628	-0.683527	0.494274	0.994292	HYPPO Glut	PND2_IVH_PND2_Control
Alkbh5	1.26155	-0.0929098	0.68511	-0.135613	0.892127	0.997124	HYPPO Glut	PND2_IVH_PND2_Control
Mien1	0.393554	-0.532243	0.983318	-0.541272	0.58832	0.996644	HYPPO Glut	PND2_IVH_PND2_Control
Psmc5	1.11054	0.16422	0.678185	0.242147	0.808666	0.996644	HYPPO Glut	PND2_IVH_PND2_Control
Pafah1b1	30.8687	-0.238946	0.16975	-1.40764	0.159239	0.963009	HYPPO Glut	PND2_IVH_PND2_Control
Dvl2	1.15885	0.321935	0.64837	0.49653	0.619521	0.996644	HYPPO Glut	PND2_IVH_PND2_Control
Acadvl	1.78802	-0.108714	0.571717	-0.190154	0.849188	0.996644	HYPPO Glut	PND2_IVH_PND2_Control
Abca3	10.6919	-0.474438	0.246045	-1.92826	0.0538225	0.963009	HYPPO Glut	PND2_IVH_PND2_Control
Smarcd2	0.351457	-0.551108	1.1223	-0.491051	0.623391	0.996644	HYPPO Glut	PND2_IVH_PND2_Control
Marchf10	0.311989	0.0252926	1.22338	0.0206743	0.983505	0.99803	HYPPO Glut	PND2_IVH_PND2_Control
Zfp263	0.523144	0.388341	1.0899	0.356308	0.72161	0.996644	HYPPO Glut	PND2_IVH_PND2_Control
Hs3st3b1	0.568684	3.17837	1.56127	2.03576	0.0417747	0.963009	HYPPO Glut	PND2_IVH_PND2_Control
Smyd4	1.73757	-0.389726	0.599125	-0.650492	0.515375	0.994292	HYPPO Glut	PND2_IVH_PND2_Control
Tom1l2	11.4551	-0.414323	0.236634	-1.7509	0.0799626	0.963009	HYPPO Glut	PND2_IVH_PND2_Control
Ap2b1	9.78378	-0.063548	0.260043	-0.244375	0.80694	0.996644	HYPPO Glut	PND2_IVH_PND2_Control
Pdpk1	5.70173	0.0884443	0.325358	0.271837	0.785747	0.996644	HYPPO Glut	PND2_IVH_PND2_Control
Prkar1a	3.19528	-0.899831	0.45127	-1.994	0.0461521	0.963009	HYPPO Glut	PND2_IVH_PND2_Control
Crebbp	10.9094	-0.0745798	0.243863	-0.305827	0.759736	0.996644	HYPPO Glut	PND2_IVH_PND2_Control
Dhx33	0.520429	0.184322	0.901216	0.204526	0.837942	0.996644	HYPPO Glut	PND2_IVH_PND2_Control
Dlg4	3.16802	-0.00956272	0.431067	-0.0221839	0.982301	0.99803	HYPPO Glut	PND2_IVH_PND2_Control
Phb1	1.44321	-0.169887	0.63904	-0.265847	0.790357	0.996644	HYPPO Glut	PND2_IVH_PND2_Control
Cdc27	6.65429	0.0983564	0.317007	0.310266	0.756359	0.996644	HYPPO Glut	PND2_IVH_PND2_Control
Pfas	0.921128	0.504	0.799151	0.630669	0.528257	0.99652	HYPPO Glut	PND2_IVH_PND2_Control
Kat7	3.8175	-0.150037	0.394133	-0.380677	0.703443	0.996644	HYPPO Glut	PND2_IVH_PND2_Control
Nherf2	1.4694	0.32694	0.626837	0.521571	0.601969	0.996644	HYPPO Glut	PND2_IVH_PND2_Control
Nufip2	11.2198	-0.15685	0.238715	-0.657058	0.511144	0.994292	HYPPO Glut	PND2_IVH_PND2_Control
Atpaf2	2.71788	0.0151382	0.479848	0.0315479	0.974833	0.99782	HYPPO Glut	PND2_IVH_PND2_Control
Trap1	2.123	0.546583	0.539329	1.01345	0.310845	0.991759	HYPPO Glut	PND2_IVH_PND2_Control
Ctc1	4.95372	-0.26771	0.350206	-0.764436	0.444608	0.994292	HYPPO Glut	PND2_IVH_PND2_Control
Abca8a	0.510489	-0.908584	1.08032	-0.841033	0.40033	0.991759	HYPPO Glut	PND2_IVH_PND2_Control
Tmub2	1.37483	-0.139555	0.66809	-0.208887	0.834536	0.996644	HYPPO Glut	PND2_IVH_PND2_Control
Rsl1d1	0.502953	0.360041	0.957504	0.376021	0.706902	0.996644	HYPPO Glut	PND2_IVH_PND2_Control
Gid4	1.2884	0.0813462	0.678174	0.119949	0.904524	0.997124	HYPPO Glut	PND2_IVH_PND2_Control
Jpt2	0.429929	2.04216	1.16895	1.747	0.0806368	0.963009	HYPPO Glut	PND2_IVH_PND2_Control
Sp2	1.13088	-0.34286	0.732382	-0.468143	0.639682	0.996644	HYPPO Glut	PND2_IVH_PND2_Control
Atxn7l3	1.43542	-0.625565	0.621425	-1.00666	0.314098	0.991759	HYPPO Glut	PND2_IVH_PND2_Control
Gspt1	4.70376	0.00131586	0.35907	0.00366465	0.997076	0.999146	HYPPO Glut	PND2_IVH_PND2_Control
Nsrp1	2.63554	-1.68235	0.517983	-3.24789	0.00116265	0.714883	HYPPO Glut	PND2_IVH_PND2_Control
Zfp598	0.961616	-1.38861	0.82753	-1.67802	0.093343	0.963009	HYPPO Glut	PND2_IVH_PND2_Control
Llgl1	1.33064	-0.776878	0.663029	-1.17171	0.241313	0.975263	HYPPO Glut	PND2_IVH_PND2_Control
Syngr3	1.9427	-0.0579226	0.54467	-0.106344	0.915309	0.997124	HYPPO Glut	PND2_IVH_PND2_Control
Dnaja3	3.3084	0.0543216	0.410734	0.132255	0.894783	0.997124	HYPPO Glut	PND2_IVH_PND2_Control
Tanc2	75.8737	-0.103486	0.14882	-0.69538	0.486817	0.994292	HYPPO Glut	PND2_IVH_PND2_Control
Ercc4	2.68529	0.121443	0.455117	0.26684	0.789593	0.996644	HYPPO Glut	PND2_IVH_PND2_Control
Fam117a	0.303719	1.21927	1.23173	0.989884	0.322231	0.991759	HYPPO Glut	PND2_IVH_PND2_Control
Taf15	19.5477	0.118748	0.203629	0.583156	0.559788	0.99652	HYPPO Glut	PND2_IVH_PND2_Control
Gna13	2.0458	-0.0548037	0.55856	-0.0981159	0.92184	0.997124	HYPPO Glut	PND2_IVH_PND2_Control
Zc3h7a	9.53363	-0.182253	0.262744	-0.693651	0.487901	0.994292	HYPPO Glut	PND2_IVH_PND2_Control
Flii	4.50051	0.164563	0.361078	0.455756	0.648566	0.996644	HYPPO Glut	PND2_IVH_PND2_Control
Kansl1	23.7354	-0.216139	0.186002	-1.16203	0.245225	0.975263	HYPPO Glut	PND2_IVH_PND2_Control
Rabep1	12.6917	0.165845	0.227506	0.72897	0.46602	0.994292	HYPPO Glut	PND2_IVH_PND2_Control
Slx4	4.79261	-0.382316	0.344686	-1.10917	0.267356	0.984089	HYPPO Glut	PND2_IVH_PND2_Control
Socs7	1.63047	0.0308237	0.562406	0.0548069	0.956292	0.9974	HYPPO Glut	PND2_IVH_PND2_Control
Abca8	2.46063	-0.101475	0.496338	-0.204447	0.838004	0.996644	HYPPO Glut	PND2_IVH_PND2_Control
Srsf2	17.4908	0.0352966	0.205363	0.171874	0.863536	0.997124	HYPPO Glut	PND2_IVH_PND2_Control
Krt26	0.425523	-0.398887	0.987189	-0.404063	0.686166	0.996644	HYPPO Glut	PND2_IVH_PND2_Control
Dcakd	1.0625	0.990319	0.774905	1.27799	0.201254	0.963009	HYPPO Glut	PND2_IVH_PND2_Control
Mgat5b	5.39956	0.158256	0.328644	0.481542	0.630131	0.996644	HYPPO Glut	PND2_IVH_PND2_Control
Hagh	0.758628	0.134075	0.780609	0.171757	0.863629	0.997124	HYPPO Glut	PND2_IVH_PND2_Control
Helz	8.89092	-0.00885939	0.267088	-0.0331703	0.973539	0.99782	HYPPO Glut	PND2_IVH_PND2_Control
Mprip	17.311	-0.297172	0.205621	-1.44524	0.148389	0.963009	HYPPO Glut	PND2_IVH_PND2_Control
Nmt1	4.4485	-0.159088	0.361064	-0.440609	0.659496	0.996644	HYPPO Glut	PND2_IVH_PND2_Control
Txndc11	5.08561	0.229834	0.345643	0.664946	0.506085	0.994292	HYPPO Glut	PND2_IVH_PND2_Control
Mfsd11	2.79824	0.0970747	0.436024	0.222636	0.823819	0.996644	HYPPO Glut	PND2_IVH_PND2_Control
Spag9	33.356	0.105363	0.163864	0.642991	0.52023	0.994292	HYPPO Glut	PND2_IVH_PND2_Control
H3f3a	4.47466	-0.364508	0.376202	-0.968918	0.332586	0.991759	HYPPO Glut	PND2_IVH_PND2_Control
Pitpna	8.43952	-0.0716155	0.277079	-0.258466	0.796047	0.996644	HYPPO Glut	PND2_IVH_PND2_Control
Dph1	2.25616	0.0207629	0.520518	0.039889	0.968182	0.9974	HYPPO Glut	PND2_IVH_PND2_Control
Snn	0.736742	-0.669748	0.979272	-0.683924	0.494023	0.994292	HYPPO Glut	PND2_IVH_PND2_Control
Naa60	1.71988	-0.342573	0.601035	-0.569972	0.568697	0.99652	HYPPO Glut	PND2_IVH_PND2_Control
Map3k14	2.46972	0.66173	0.482107	1.37258	0.169883	0.963009	HYPPO Glut	PND2_IVH_PND2_Control
Arf2	1.69593	-0.583761	0.576829	-1.01202	0.31153	0.991759	HYPPO Glut	PND2_IVH_PND2_Control
Prpsap1	1.63905	1.31108	0.667072	1.96542	0.0493654	0.963009	HYPPO Glut	PND2_IVH_PND2_Control
Acaca	22.8783	0.302906	0.19262	1.57255	0.115822	0.963009	HYPPO Glut	PND2_IVH_PND2_Control
Map2k6	2.50946	0.279784	0.474532	0.5896	0.555459	0.99652	HYPPO Glut	PND2_IVH_PND2_Control
Traf4	0.897686	-1.56922	0.890779	-1.76163	0.0781315	0.963009	HYPPO Glut	PND2_IVH_PND2_Control
Mis12	1.73161	0.0725295	0.57783	0.12552	0.900112	0.997124	HYPPO Glut	PND2_IVH_PND2_Control
Unk	2.52564	-0.167835	0.461936	-0.363329	0.716359	0.996644	HYPPO Glut	PND2_IVH_PND2_Control
Clcn7	1.56438	0.819898	0.632918	1.29542	0.195174	0.963009	HYPPO Glut	PND2_IVH_PND2_Control
Efnb3	2.58598	-0.177866	0.476646	-0.373163	0.709027	0.996644	HYPPO Glut	PND2_IVH_PND2_Control
Cacng4	4.53543	0.11888	0.369029	0.322143	0.747345	0.996644	HYPPO Glut	PND2_IVH_PND2_Control
Mrpl38	0.655429	-0.287791	0.797312	-0.360951	0.718136	0.996644	HYPPO Glut	PND2_IVH_PND2_Control
RGD1561796	0.607979	-0.12605	0.958205	-0.131548	0.895341	0.997124	HYPPO Glut	PND2_IVH_PND2_Control
Nup88	3.58878	0.152395	0.405152	0.376142	0.706811	0.996644	HYPPO Glut	PND2_IVH_PND2_Control
Pitpnm3	2.92574	-0.192684	0.477875	-0.403209	0.686794	0.996644	HYPPO Glut	PND2_IVH_PND2_Control
Dcaf7	3.86253	-0.25626	0.390057	-0.656982	0.511193	0.994292	HYPPO Glut	PND2_IVH_PND2_Control
Cwc25	1.12263	-0.302535	0.685198	-0.441529	0.65883	0.996644	HYPPO Glut	PND2_IVH_PND2_Control
Clec16a	12.4896	-0.194188	0.228971	-0.848093	0.396386	0.991759	HYPPO Glut	PND2_IVH_PND2_Control
Vps25	2.3548	0.100698	0.519952	0.193669	0.846435	0.996644	HYPPO Glut	PND2_IVH_PND2_Control
Zfp597	0.799776	-0.134072	0.808754	-0.165776	0.868333	0.997124	HYPPO Glut	PND2_IVH_PND2_Control
Caskin1	6.03961	-0.292465	0.30884	-0.94698	0.343649	0.991759	HYPPO Glut	PND2_IVH_PND2_Control
Fbf1	2.26518	0.15839	0.501168	0.316042	0.75197	0.996644	HYPPO Glut	PND2_IVH_PND2_Control
Mettl16	5.03497	-0.0283148	0.344016	-0.0823066	0.934403	0.997124	HYPPO Glut	PND2_IVH_PND2_Control
Atp1b2	2.46216	0.611159	0.504955	1.21032	0.226155	0.97152	HYPPO Glut	PND2_IVH_PND2_Control
Rpain	0.511005	-0.568275	1.11227	-0.510917	0.60941	0.996644	HYPPO Glut	PND2_IVH_PND2_Control
Tmem94	1.36137	0.0874765	0.67995	0.128651	0.897634	0.997124	HYPPO Glut	PND2_IVH_PND2_Control
Spop	8.63487	0.158749	0.27946	0.568054	0.569998	0.99652	HYPPO Glut	PND2_IVH_PND2_Control
RGD1304728	8.62109	0.133071	0.276308	0.481604	0.630088	0.996644	HYPPO Glut	PND2_IVH_PND2_Control
C1qbp	0.868343	-0.741678	0.794424	-0.933605	0.350508	0.991759	HYPPO Glut	PND2_IVH_PND2_Control
Stx8	4.89687	0.67794	0.362846	1.8684	0.0617066	0.963009	HYPPO Glut	PND2_IVH_PND2_Control
Traf7	2.35655	-0.0642959	0.483809	-0.132895	0.894276	0.997124	HYPPO Glut	PND2_IVH_PND2_Control
LOC100912483	2.70404	-0.527749	0.451903	-1.16784	0.242872	0.975263	HYPPO Glut	PND2_IVH_PND2_Control
Btbd17	0.730915	0.311085	0.922864	0.337087	0.736051	0.996644	HYPPO Glut	PND2_IVH_PND2_Control
Rtn4rl1	1.1587	0.327722	0.710217	0.46144	0.644483	0.996644	HYPPO Glut	PND2_IVH_PND2_Control
G6pc3	0.858706	0.971642	0.775673	1.25264	0.210335	0.963009	HYPPO Glut	PND2_IVH_PND2_Control
Vamp2	0.85338	-0.855764	0.794282	-1.07741	0.281299	0.991759	HYPPO Glut	PND2_IVH_PND2_Control
Zfp213	4.19232	0.383079	0.385912	0.99266	0.320876	0.991759	HYPPO Glut	PND2_IVH_PND2_Control
Usp36	3.8804	-0.286905	0.393281	-0.729516	0.465686	0.994292	HYPPO Glut	PND2_IVH_PND2_Control
Neurod2	0.656414	-2.18358	1.16554	-1.87346	0.0610051	0.963009	HYPPO Glut	PND2_IVH_PND2_Control
Crk	2.3384	-0.552788	0.511932	-1.07981	0.280228	0.991759	HYPPO Glut	PND2_IVH_PND2_Control
Map3k3	3.90315	0.135477	0.389265	0.348032	0.727816	0.996644	HYPPO Glut	PND2_IVH_PND2_Control
Aloxe3	2.71574	-0.247609	0.448284	-0.552348	0.58071	0.99652	HYPPO Glut	PND2_IVH_PND2_Control
Rab26	2.16431	-1.10322	0.580876	-1.89924	0.0575327	0.963009	HYPPO Glut	PND2_IVH_PND2_Control
Mettl2	1.98692	-0.961147	0.567899	-1.69246	0.0905579	0.963009	HYPPO Glut	PND2_IVH_PND2_Control
Snx29	12.9516	-0.19364	0.230067	-0.841669	0.399973	0.991759	HYPPO Glut	PND2_IVH_PND2_Control
Dynll2	1.08783	-0.212408	0.708761	-0.29969	0.764414	0.996644	HYPPO Glut	PND2_IVH_PND2_Control
Eral1	0.580688	-0.164656	1.02308	-0.160943	0.872139	0.997124	HYPPO Glut	PND2_IVH_PND2_Control
Srsf1	8.50142	-0.252358	0.27851	-0.906098	0.364884	0.991759	HYPPO Glut	PND2_IVH_PND2_Control
Limd2	0.617921	0.460428	0.972968	0.47322	0.636056	0.996644	HYPPO Glut	PND2_IVH_PND2_Control
Nfe2l1	2.36337	0.30489	0.496642	0.613903	0.539279	0.99652	HYPPO Glut	PND2_IVH_PND2_Control
Acox1	5.43779	-0.443387	0.329271	-1.34657	0.178118	0.963009	HYPPO Glut	PND2_IVH_PND2_Control
Rnps1	2.63635	0.022312	0.452776	0.0492781	0.960698	0.9974	HYPPO Glut	PND2_IVH_PND2_Control
Vezf1	1.81563	-1.4251	0.595359	-2.39368	0.0166801	0.963009	HYPPO Glut	PND2_IVH_PND2_Control
Ywhae	8.4763	-0.130142	0.275808	-0.471855	0.63703	0.996644	HYPPO Glut	PND2_IVH_PND2_Control
Ten1	0.807406	-0.679083	0.807926	-0.840526	0.400613	0.991759	HYPPO Glut	PND2_IVH_PND2_Control
Dnah9	9.09673	0.812546	0.290346	2.79854	0.00513337	0.963009	HYPPO Glut	PND2_IVH_PND2_Control
Hdac5	2.46266	-0.358465	0.496326	-0.722238	0.470148	0.994292	HYPPO Glut	PND2_IVH_PND2_Control
Lhx1	0.602184	0.0295275	0.886372	0.0333127	0.973425	0.99782	HYPPO Glut	PND2_IVH_PND2_Control
Thoc6	0.471686	-2.65951	1.5892	-1.67349	0.0942316	0.963009	HYPPO Glut	PND2_IVH_PND2_Control
Doc2b	1.94352	0.398817	0.553783	0.720168	0.471421	0.994292	HYPPO Glut	PND2_IVH_PND2_Control
Ube2o	6.68588	-0.0041062	0.302997	-0.013552	0.989187	0.998907	HYPPO Glut	PND2_IVH_PND2_Control
Ppp1r9b	0.718758	0.901797	0.865812	1.04156	0.297614	0.991759	HYPPO Glut	PND2_IVH_PND2_Control
Tvp23a	1.93264	0.158769	0.560128	0.283452	0.776831	0.996644	HYPPO Glut	PND2_IVH_PND2_Control
Ubald2	0.503732	2.97858	1.59716	1.86492	0.0621924	0.963009	HYPPO Glut	PND2_IVH_PND2_Control
Uqcc4	0.591201	-0.884849	0.961993	-0.919808	0.357673	0.991759	HYPPO Glut	PND2_IVH_PND2_Control
Sat2	0.482263	-0.235515	1.0506	-0.224172	0.822624	0.996644	HYPPO Glut	PND2_IVH_PND2_Control
Mxra7	0.580649	0.415407	0.977576	0.424936	0.670883	0.996644	HYPPO Glut	PND2_IVH_PND2_Control
Hcfc1r1	1.17511	0.00217465	0.686995	0.00316545	0.997474	0.999146	HYPPO Glut	PND2_IVH_PND2_Control
Grin2a	19.7743	-0.017809	0.214875	-0.0828808	0.933946	0.997124	HYPPO Glut	PND2_IVH_PND2_Control
Samd14	2.40267	-0.159507	0.479111	-0.332923	0.739192	0.996644	HYPPO Glut	PND2_IVH_PND2_Control
Blmh	5.74765	-0.0313404	0.319073	-0.0982235	0.921755	0.997124	HYPPO Glut	PND2_IVH_PND2_Control
Pdk2	0.354592	-1.14744	1.2719	-0.90215	0.366977	0.991759	HYPPO Glut	PND2_IVH_PND2_Control
Ndufb10	0.805847	-0.413162	0.75615	-0.546402	0.584789	0.996644	HYPPO Glut	PND2_IVH_PND2_Control
Fxr2	4.91436	0.0214802	0.35342	0.0607781	0.951536	0.9974	HYPPO Glut	PND2_IVH_PND2_Control
Tekt5	0.374717	-0.160469	1.0275	-0.156174	0.875896	0.997124	HYPPO Glut	PND2_IVH_PND2_Control
Shisa6	17.244	0.288358	0.244278	1.18045	0.237821	0.975138	HYPPO Glut	PND2_IVH_PND2_Control
Usp32	15.8797	-0.124564	0.212123	-0.587223	0.557054	0.99652	HYPPO Glut	PND2_IVH_PND2_Control
Nup85	2.36944	0.471156	0.511799	0.920589	0.357265	0.991759	HYPPO Glut	PND2_IVH_PND2_Control
Cntnap1	2.68665	-0.581784	0.463341	-1.25563	0.209251	0.963009	HYPPO Glut	PND2_IVH_PND2_Control
Hapstr1	3.3908	-0.040881	0.412994	-0.098987	0.921149	0.997124	HYPPO Glut	PND2_IVH_PND2_Control
Ntn1	2.31697	0.0830917	0.518008	0.160406	0.872561	0.997124	HYPPO Glut	PND2_IVH_PND2_Control
Psmb3	0.902164	1.50934	0.991505	1.52227	0.12794	0.963009	HYPPO Glut	PND2_IVH_PND2_Control
Tvp23b	0.555657	-2.68189	1.15862	-2.31472	0.0206284	0.963009	HYPPO Glut	PND2_IVH_PND2_Control
Pkd1	6.55548	0.0575345	0.30315	0.189789	0.849474	0.996644	HYPPO Glut	PND2_IVH_PND2_Control
Mpdu1	1.51226	-0.171216	0.622433	-0.275076	0.783258	0.996644	HYPPO Glut	PND2_IVH_PND2_Control
Ezh1	3.54393	0.158201	0.418687	0.377851	0.705541	0.996644	HYPPO Glut	PND2_IVH_PND2_Control
Suz12	3.77981	0.0217236	0.407615	0.0532944	0.957497	0.9974	HYPPO Glut	PND2_IVH_PND2_Control
Gga3	2.31691	-0.906595	0.536652	-1.68936	0.0911514	0.963009	HYPPO Glut	PND2_IVH_PND2_Control
Ccdc92b	1.83931	0.731008	0.560927	1.30321	0.192502	0.963009	HYPPO Glut	PND2_IVH_PND2_Control
Zfp287	1.96672	-1.79043	0.61088	-2.9309	0.00337984	0.963009	HYPPO Glut	PND2_IVH_PND2_Control
Pip4k2b	2.53279	0.446641	0.478406	0.933601	0.35051	0.991759	HYPPO Glut	PND2_IVH_PND2_Control
Zfp286a	3.6684	-0.602813	0.399383	-1.50936	0.131207	0.963009	HYPPO Glut	PND2_IVH_PND2_Control
Becn1	4.92121	-0.497444	0.347011	-1.43351	0.151712	0.963009	HYPPO Glut	PND2_IVH_PND2_Control
Sgsm2	7.71451	-0.0145711	0.282625	-0.0515561	0.958882	0.9974	HYPPO Glut	PND2_IVH_PND2_Control
Usp7	10.8459	-0.192314	0.239475	-0.803065	0.421937	0.992726	HYPPO Glut	PND2_IVH_PND2_Control
Tsc2	4.42549	0.239275	0.367296	0.651449	0.514757	0.994292	HYPPO Glut	PND2_IVH_PND2_Control
Scpep1	2.00149	0.500883	0.547552	0.914768	0.360313	0.991759	HYPPO Glut	PND2_IVH_PND2_Control
Aldh3a2	1.21442	-0.363543	0.724678	-0.501662	0.615906	0.996644	HYPPO Glut	PND2_IVH_PND2_Control
Trim37	19.1081	-0.0608812	0.201817	-0.301665	0.762908	0.996644	HYPPO Glut	PND2_IVH_PND2_Control
Tsr1	2.23977	-0.357065	0.54009	-0.661123	0.508534	0.994292	HYPPO Glut	PND2_IVH_PND2_Control
Srrm2	82.8123	-0.00665874	0.148068	-0.0449708	0.964131	0.9974	HYPPO Glut	PND2_IVH_PND2_Control
Mettl22	4.7892	0.359519	0.361538	0.994416	0.32002	0.991759	HYPPO Glut	PND2_IVH_PND2_Control
Slc25a19	1.15463	-1.18167	0.736134	-1.60523	0.108443	0.963009	HYPPO Glut	PND2_IVH_PND2_Control
Strada	7.37855	-0.779431	0.296016	-2.63307	0.00846168	0.963009	HYPPO Glut	PND2_IVH_PND2_Control
Ppm1e	18.7366	-0.315109	0.20156	-1.56335	0.11797	0.963009	HYPPO Glut	PND2_IVH_PND2_Control
Atf7ip2	0.791738	1.06774	0.81865	1.30427	0.192143	0.963009	HYPPO Glut	PND2_IVH_PND2_Control
Srr	6.56279	-0.112973	0.300876	-0.375482	0.707302	0.996644	HYPPO Glut	PND2_IVH_PND2_Control
Elob	2.22651	0.306994	0.51721	0.593559	0.552807	0.99652	HYPPO Glut	PND2_IVH_PND2_Control
Cbx4	1.92937	-0.899043	0.543023	-1.65563	0.0977975	0.963009	HYPPO Glut	PND2_IVH_PND2_Control
Cntrob	0.686701	0.699702	0.879613	0.795465	0.426343	0.993079	HYPPO Glut	PND2_IVH_PND2_Control
Fbxw10	0.948439	-2.52506	1.0101	-2.49981	0.0124259	0.963009	HYPPO Glut	PND2_IVH_PND2_Control
Akap1	1.11417	-0.89541	0.679605	-1.31754	0.187656	0.963009	HYPPO Glut	PND2_IVH_PND2_Control
Carhsp1	2.09413	-0.756989	0.556572	-1.36009	0.173801	0.963009	HYPPO Glut	PND2_IVH_PND2_Control
Smg6	17.8128	0.11196	0.203427	0.550367	0.582068	0.996586	HYPPO Glut	PND2_IVH_PND2_Control
Trappc1	0.726796	0.157815	0.834563	0.189099	0.850016	0.996644	HYPPO Glut	PND2_IVH_PND2_Control
Tex2	4.95297	0.451612	0.34618	1.30456	0.192043	0.963009	HYPPO Glut	PND2_IVH_PND2_Control
Srcin1	7.30849	-0.0878499	0.288657	-0.30434	0.760869	0.996644	HYPPO Glut	PND2_IVH_PND2_Control
Flywch1	3.57083	-0.139209	0.403316	-0.345162	0.729973	0.996644	HYPPO Glut	PND2_IVH_PND2_Control
Rnf157	9.24943	-0.116361	0.267705	-0.434663	0.663807	0.996644	HYPPO Glut	PND2_IVH_PND2_Control
Trpv2	1.88984	-0.0331403	0.577292	-0.0574064	0.954221	0.9974	HYPPO Glut	PND2_IVH_PND2_Control
Ift140	4.36746	0.665413	0.382441	1.73991	0.0818745	0.963009	HYPPO Glut	PND2_IVH_PND2_Control
Akap10	5.54885	0.714641	0.33888	2.10883	0.0349589	0.963009	HYPPO Glut	PND2_IVH_PND2_Control
Tspoap1	8.65576	0.320698	0.274711	1.1674	0.243049	0.975263	HYPPO Glut	PND2_IVH_PND2_Control
Telo2	0.693141	-0.314122	0.926455	-0.339059	0.734566	0.996644	HYPPO Glut	PND2_IVH_PND2_Control
Vps53	12.0815	0.0801064	0.231051	0.346705	0.728813	0.996644	HYPPO Glut	PND2_IVH_PND2_Control
Atp6v0c	5.53762	-0.587919	0.332112	-1.77024	0.0766864	0.963009	HYPPO Glut	PND2_IVH_PND2_Control
Pmm2	2.20165	0.0332291	0.519351	0.0639819	0.948985	0.9974	HYPPO Glut	PND2_IVH_PND2_Control
Plscr3	0.618864	3.00702	1.52533	1.97139	0.0486792	0.963009	HYPPO Glut	PND2_IVH_PND2_Control
Cox10	3.96384	-0.068926	0.395202	-0.174407	0.861546	0.997124	HYPPO Glut	PND2_IVH_PND2_Control
Cramp1	2.26245	0.2566	0.510517	0.502627	0.615227	0.996644	HYPPO Glut	PND2_IVH_PND2_Control
Rnf112	4.29601	-0.133642	0.373435	-0.357873	0.720438	0.996644	HYPPO Glut	PND2_IVH_PND2_Control
Eif4a1	3.21472	0.860771	0.449141	1.91648	0.0553039	0.963009	HYPPO Glut	PND2_IVH_PND2_Control
Abat	5.56032	0.0269656	0.328785	0.082016	0.934634	0.997124	HYPPO Glut	PND2_IVH_PND2_Control
Drg2	1.82801	-0.25345	0.558829	-0.453537	0.650162	0.996644	HYPPO Glut	PND2_IVH_PND2_Control
Tbc1d24	2.56144	-0.2444	0.471719	-0.518104	0.604385	0.996644	HYPPO Glut	PND2_IVH_PND2_Control
Fam222b	7.76039	-0.0468323	0.285043	-0.164299	0.869496	0.997124	HYPPO Glut	PND2_IVH_PND2_Control
Ncbp3	1.38284	2.06722	0.81256	2.54408	0.0109565	0.963009	HYPPO Glut	PND2_IVH_PND2_Control
Skap1	0.391571	0.100444	0.982934	0.102188	0.918608	0.997124	HYPPO Glut	PND2_IVH_PND2_Control
Rnf227	0.639147	-2.48077	1.16418	-2.13092	0.0330955	0.963009	HYPPO Glut	PND2_IVH_PND2_Control
Mmd	2.86212	0.71315	0.464454	1.53546	0.124671	0.963009	HYPPO Glut	PND2_IVH_PND2_Control
Tmem11	1.18369	-1.40906	0.817248	-1.72415	0.0846802	0.963009	HYPPO Glut	PND2_IVH_PND2_Control
Mrps34	0.689434	-0.9936	0.945162	-1.05125	0.293145	0.991759	HYPPO Glut	PND2_IVH_PND2_Control
Mapt	50.4904	-0.123758	0.149579	-0.827374	0.408025	0.991759	HYPPO Glut	PND2_IVH_PND2_Control
Fdxr	0.84529	-0.419878	0.789202	-0.532029	0.594706	0.996644	HYPPO Glut	PND2_IVH_PND2_Control
Eif4a3	0.54053	0.110049	0.965381	0.113996	0.909241	0.997124	HYPPO Glut	PND2_IVH_PND2_Control
Senp3	1.62386	-0.297279	0.638735	-0.465419	0.641632	0.996644	HYPPO Glut	PND2_IVH_PND2_Control
Mrpl12	0.726071	-0.286801	0.861886	-0.33276	0.739316	0.996644	HYPPO Glut	PND2_IVH_PND2_Control
Dhrs7b	1.24272	-0.898645	0.666999	-1.3473	0.177885	0.963009	HYPPO Glut	PND2_IVH_PND2_Control
Tob1	1.4541	0.195235	0.661401	0.295185	0.767853	0.996644	HYPPO Glut	PND2_IVH_PND2_Control
Hexim1	0.740279	0.833737	0.978989	0.85163	0.394419	0.991759	HYPPO Glut	PND2_IVH_PND2_Control
Abca17	1.51861	0.2861	0.632241	0.452518	0.650896	0.996644	HYPPO Glut	PND2_IVH_PND2_Control
Med1	4.08881	-0.346401	0.390681	-0.88666	0.375262	0.991759	HYPPO Glut	PND2_IVH_PND2_Control
Top3a	1.45004	-0.600196	0.674939	-0.88926	0.373864	0.991759	HYPPO Glut	PND2_IVH_PND2_Control
Chd3	7.33945	0.507501	0.294381	1.72396	0.0847149	0.963009	HYPPO Glut	PND2_IVH_PND2_Control
Smcr8	0.359003	2.09293	1.60696	1.30242	0.192774	0.963009	HYPPO Glut	PND2_IVH_PND2_Control
Kctd5	1.38748	0.181199	0.637651	0.284167	0.776283	0.996644	HYPPO Glut	PND2_IVH_PND2_Control
Mapk8ip3	19.1072	-0.270756	0.20476	-1.32231	0.186066	0.963009	HYPPO Glut	PND2_IVH_PND2_Control
Tnfsf12	0.382516	1.32836	1.25471	1.0587	0.289738	0.991759	HYPPO Glut	PND2_IVH_PND2_Control
Gdpd1	10.4106	-0.24327	0.255575	-0.95185	0.341173	0.991759	HYPPO Glut	PND2_IVH_PND2_Control
Snx11	0.561645	0.451637	0.896058	0.504027	0.614242	0.996644	HYPPO Glut	PND2_IVH_PND2_Control
Rbfox3	19.9456	0.087799	0.210375	0.417345	0.676426	0.996644	HYPPO Glut	PND2_IVH_PND2_Control
Nptx1	0.289515	0.607554	1.26967	0.478514	0.632284	0.996644	HYPPO Glut	PND2_IVH_PND2_Control
Cbx1	5.50922	0.104841	0.341302	0.30718	0.758706	0.996644	HYPPO Glut	PND2_IVH_PND2_Control
Tlk2	8.02614	0.159087	0.279092	0.570015	0.568667	0.99652	HYPPO Glut	PND2_IVH_PND2_Control
Zfp18	0.432641	-0.179935	0.989361	-0.18187	0.855685	0.997124	HYPPO Glut	PND2_IVH_PND2_Control
Nme2	5.04349	0.0635461	0.339035	0.187432	0.851322	0.996644	HYPPO Glut	PND2_IVH_PND2_Control
Map2k3	1.40224	-0.72484	0.648888	-1.11705	0.263973	0.981958	HYPPO Glut	PND2_IVH_PND2_Control
Myo18a	5.27936	0.106928	0.338598	0.315797	0.752157	0.996644	HYPPO Glut	PND2_IVH_PND2_Control
Nme1	3.55361	-0.141135	0.415407	-0.33975	0.734045	0.996644	HYPPO Glut	PND2_IVH_PND2_Control
Unkl	1.26132	-0.165294	0.676367	-0.244385	0.806933	0.996644	HYPPO Glut	PND2_IVH_PND2_Control
Mllt6	1.06259	-0.177031	0.748612	-0.236479	0.813061	0.996644	HYPPO Glut	PND2_IVH_PND2_Control
Amz2	2.73015	-0.023121	0.461397	-0.0501108	0.960034	0.9974	HYPPO Glut	PND2_IVH_PND2_Control
Nol11	6.23872	0.0167642	0.317153	0.0528584	0.957845	0.9974	HYPPO Glut	PND2_IVH_PND2_Control
Rpa1	0.444161	-0.12546	1.12978	-0.111048	0.911578	0.997124	HYPPO Glut	PND2_IVH_PND2_Control
Trim11	2.53862	-0.854294	0.505041	-1.69153	0.0907348	0.963009	HYPPO Glut	PND2_IVH_PND2_Control
Spem1	0.592997	-0.841923	0.972915	-0.865362	0.38684	0.991759	HYPPO Glut	PND2_IVH_PND2_Control
Gnptg	5.6572	-0.12998	0.323335	-0.401999	0.687685	0.996644	HYPPO Glut	PND2_IVH_PND2_Control
Pitpnc1	10.6627	0.344605	0.245529	1.40352	0.160462	0.963009	HYPPO Glut	PND2_IVH_PND2_Control
Slc16a6	0.719491	0.86014	0.904981	0.95045	0.341883	0.991759	HYPPO Glut	PND2_IVH_PND2_Control
Nlgn2	1.72938	0.159468	0.59516	0.267941	0.788745	0.996644	HYPPO Glut	PND2_IVH_PND2_Control
Tsr3	0.493528	0.14621	0.960412	0.152236	0.879001	0.997124	HYPPO Glut	PND2_IVH_PND2_Control
Ccdc40	0.983891	0.301302	0.768484	0.392074	0.695004	0.996644	HYPPO Glut	PND2_IVH_PND2_Control
Slc43a2	3.29225	0.0859757	0.426998	0.201349	0.840425	0.996644	HYPPO Glut	PND2_IVH_PND2_Control
Ulk2	16.8547	0.0923541	0.205796	0.448766	0.6536	0.996644	HYPPO Glut	PND2_IVH_PND2_Control
Baiap3	2.06232	-0.358345	0.546251	-0.656008	0.511819	0.994292	HYPPO Glut	PND2_IVH_PND2_Control
Gjc1	0.562495	0.151249	0.908484	0.166485	0.867775	0.997124	HYPPO Glut	PND2_IVH_PND2_Control
Adprm	0.653006	0.872321	0.895917	0.973663	0.330224	0.991759	HYPPO Glut	PND2_IVH_PND2_Control
Galk1	0.503782	1.11774	1.02089	1.09486	0.273578	0.988416	HYPPO Glut	PND2_IVH_PND2_Control
Fam171a2	2.12913	0.0699207	0.514118	0.136001	0.89182	0.997124	HYPPO Glut	PND2_IVH_PND2_Control
Dnah2	2.27784	-0.0915477	0.519392	-0.17626	0.86009	0.997124	HYPPO Glut	PND2_IVH_PND2_Control
Pgs1	1.11561	0.867366	0.787267	1.10174	0.270573	0.984431	HYPPO Glut	PND2_IVH_PND2_Control
Ccdc43	0.546245	-2.92898	1.57487	-1.85983	0.0629102	0.963009	HYPPO Glut	PND2_IVH_PND2_Control
Septin4	2.51766	0.288442	0.455772	0.632866	0.526821	0.995635	HYPPO Glut	PND2_IVH_PND2_Control
Med7	0.557781	-0.084468	0.946485	-0.0892439	0.928888	0.997124	HYPPO Glut	PND2_IVH_PND2_Control
Smarce1	5.18165	-0.0615215	0.331613	-0.185522	0.85282	0.997124	HYPPO Glut	PND2_IVH_PND2_Control
Tepsin	1.15616	0.444147	0.745212	0.596001	0.551174	0.99652	HYPPO Glut	PND2_IVH_PND2_Control
Grn	0.747259	0.220099	0.82711	0.266106	0.790158	0.996644	HYPPO Glut	PND2_IVH_PND2_Control
Cnot6	6.71552	0.0999938	0.300444	0.33282	0.73927	0.996644	HYPPO Glut	PND2_IVH_PND2_Control
Krt222	2.56563	-0.35905	0.47054	-0.76306	0.445428	0.994292	HYPPO Glut	PND2_IVH_PND2_Control
Prpsap2	5.08312	0.482453	0.349244	1.38142	0.167149	0.963009	HYPPO Glut	PND2_IVH_PND2_Control
Rack1	0.895081	0.0452368	0.804556	0.0562258	0.955162	0.9974	HYPPO Glut	PND2_IVH_PND2_Control
Trim41	1.92696	0.68119	0.576007	1.18261	0.236964	0.975138	HYPPO Glut	PND2_IVH_PND2_Control
Ace	0.598271	-0.373698	0.925118	-0.403946	0.686252	0.996644	HYPPO Glut	PND2_IVH_PND2_Control
Rap1gap2	8.95238	0.00317707	0.270761	0.0117339	0.990638	0.999119	HYPPO Glut	PND2_IVH_PND2_Control
Lyrm9	1.13305	0.0110031	0.760492	0.0144684	0.988456	0.998907	HYPPO Glut	PND2_IVH_PND2_Control
Rab11fip4	6.9357	-0.273099	0.30128	-0.906464	0.36469	0.991759	HYPPO Glut	PND2_IVH_PND2_Control
Slc38a10	1.17364	0.177566	0.703366	0.252451	0.800692	0.996644	HYPPO Glut	PND2_IVH_PND2_Control
Fbxl20	6.00354	0.0493208	0.313412	0.157367	0.874955	0.997124	HYPPO Glut	PND2_IVH_PND2_Control
Elac2	1.81734	1.2718	0.614974	2.06805	0.0386356	0.963009	HYPPO Glut	PND2_IVH_PND2_Control
Bahcc1	2.43532	0.0196758	0.495603	0.0397007	0.968332	0.9974	HYPPO Glut	PND2_IVH_PND2_Control
Adamts2	3.07583	-0.180537	0.462789	-0.390107	0.696457	0.996644	HYPPO Glut	PND2_IVH_PND2_Control
Poldip2	2.40458	0.513596	0.504926	1.01717	0.309072	0.991759	HYPPO Glut	PND2_IVH_PND2_Control
Myh10	20.0214	0.100948	0.200319	0.503936	0.614307	0.996644	HYPPO Glut	PND2_IVH_PND2_Control
Tmem104	0.646137	0.173634	0.9259	0.18753	0.851245	0.996644	HYPPO Glut	PND2_IVH_PND2_Control
Tha1	0.964696	0.463629	0.784061	0.591317	0.554308	0.99652	HYPPO Glut	PND2_IVH_PND2_Control
Kcnh6	1.3543	-0.277173	0.615272	-0.450489	0.652358	0.996644	HYPPO Glut	PND2_IVH_PND2_Control
Tnfaip1	0.787205	-3.56521	1.53699	-2.3196	0.0203626	0.963009	HYPPO Glut	PND2_IVH_PND2_Control
Arhgap44	12.3569	0.336206	0.230649	1.45765	0.144936	0.963009	HYPPO Glut	PND2_IVH_PND2_Control
Sec14l1	4.21732	0.217602	0.378227	0.575322	0.565073	0.99652	HYPPO Glut	PND2_IVH_PND2_Control
Adam19	4.0227	0.673039	0.408361	1.64815	0.0993221	0.963009	HYPPO Glut	PND2_IVH_PND2_Control
Cdr2l	1.358	-1.37274	0.712567	-1.92647	0.0540458	0.963009	HYPPO Glut	PND2_IVH_PND2_Control
Tbkbp1	0.755189	0.569877	0.906846	0.628417	0.529731	0.99652	HYPPO Glut	PND2_IVH_PND2_Control
Cacna1h	1.9195	0.182781	0.55607	0.328702	0.742381	0.996644	HYPPO Glut	PND2_IVH_PND2_Control
Hid1	1.30921	-0.659424	0.660505	-0.998363	0.318103	0.991759	HYPPO Glut	PND2_IVH_PND2_Control
Sez6	6.2143	-0.63764	0.32064	-1.98865	0.0467402	0.963009	HYPPO Glut	PND2_IVH_PND2_Control
B9d1	1.62492	-0.585485	0.597608	-0.979714	0.327227	0.991759	HYPPO Glut	PND2_IVH_PND2_Control
Fmnl1	1.8181	-0.543736	0.578141	-0.940491	0.346966	0.991759	HYPPO Glut	PND2_IVH_PND2_Control
Npepps	22.7619	0.051008	0.189691	0.268901	0.788006	0.996644	HYPPO Glut	PND2_IVH_PND2_Control
Tlcd3a	2.83376	1.15008	0.468634	2.45411	0.0141235	0.963009	HYPPO Glut	PND2_IVH_PND2_Control
Mapk9	5.55194	-0.220597	0.318334	-0.692972	0.488327	0.994292	HYPPO Glut	PND2_IVH_PND2_Control
Rptor	10.5036	-0.294006	0.249898	-1.17651	0.239393	0.975138	HYPPO Glut	PND2_IVH_PND2_Control
Efcab15	1.02258	-0.0480846	0.751572	-0.0639788	0.948987	0.9974	HYPPO Glut	PND2_IVH_PND2_Control
Gemin4	2.16055	-0.0711742	0.536401	-0.132689	0.89444	0.997124	HYPPO Glut	PND2_IVH_PND2_Control
Epn2	11.4172	-0.256414	0.235919	-1.08687	0.277093	0.991647	HYPPO Glut	PND2_IVH_PND2_Control
Wbp2	0.507878	3.04704	1.54212	1.97588	0.0481683	0.963009	HYPPO Glut	PND2_IVH_PND2_Control
Slc26a11	0.606978	0.381519	0.858911	0.444189	0.656906	0.996644	HYPPO Glut	PND2_IVH_PND2_Control
Hsf5	0.746409	-0.580042	0.825205	-0.702906	0.482114	0.994292	HYPPO Glut	PND2_IVH_PND2_Control
Cacng5	1.28742	-0.363762	0.680571	-0.534496	0.592998	0.996644	HYPPO Glut	PND2_IVH_PND2_Control
Cpeb4	17.4236	-0.154705	0.214151	-0.722409	0.470043	0.994292	HYPPO Glut	PND2_IVH_PND2_Control
Atp5pd	1.26787	0.456053	0.720978	0.632548	0.527029	0.995758	HYPPO Glut	PND2_IVH_PND2_Control
Kpnb1	4.31749	-0.241374	0.373249	-0.646682	0.517838	0.994292	HYPPO Glut	PND2_IVH_PND2_Control
Kctd2	0.659714	0.261538	0.883771	0.295934	0.767281	0.996644	HYPPO Glut	PND2_IVH_PND2_Control
Nxn	1.37866	-0.525066	0.653694	-0.803229	0.421843	0.992726	HYPPO Glut	PND2_IVH_PND2_Control
Obscn	0.9417	1.517	0.89103	1.70252	0.088658	0.963009	HYPPO Glut	PND2_IVH_PND2_Control
Vmp1	7.46009	-0.0945958	0.282027	-0.335414	0.737313	0.996644	HYPPO Glut	PND2_IVH_PND2_Control
Smurf2	6.46325	-0.13485	0.307629	-0.438352	0.661131	0.996644	HYPPO Glut	PND2_IVH_PND2_Control
Grb2	8.94302	0.456848	0.281805	1.62115	0.104985	0.963009	HYPPO Glut	PND2_IVH_PND2_Control
Lmf1	2.49029	0.484894	0.489801	0.989982	0.322183	0.991759	HYPPO Glut	PND2_IVH_PND2_Control
Sh3pxd2b	4.80344	-0.0833606	0.357622	-0.233097	0.815686	0.996644	HYPPO Glut	PND2_IVH_PND2_Control
Msl1	4.24607	-0.388108	0.384512	-1.00935	0.312806	0.991759	HYPPO Glut	PND2_IVH_PND2_Control
Ssh2	45.281	-0.0750076	0.145868	-0.514215	0.607101	0.996644	HYPPO Glut	PND2_IVH_PND2_Control
Trim65	0.8121	1.0115	0.899438	1.1246	0.26076	0.978268	HYPPO Glut	PND2_IVH_PND2_Control
Capn15	3.95525	-0.0687424	0.401772	-0.171098	0.864147	0.997124	HYPPO Glut	PND2_IVH_PND2_Control
Pigs	0.671251	-0.0132527	0.845513	-0.0156741	0.987494	0.998453	HYPPO Glut	PND2_IVH_PND2_Control
Mapk7	0.845901	-1.05204	0.839141	-1.25371	0.209947	0.963009	HYPPO Glut	PND2_IVH_PND2_Control
Timp2	0.721061	-0.579255	0.771412	-0.750902	0.452711	0.994292	HYPPO Glut	PND2_IVH_PND2_Control
Rnf130	24.8107	-0.0570453	0.18457	-0.309072	0.757267	0.996644	HYPPO Glut	PND2_IVH_PND2_Control
Plekhm1	1.25296	1.05887	0.710047	1.49126	0.135892	0.963009	HYPPO Glut	PND2_IVH_PND2_Control
Ptrh2	1.31397	-0.179563	0.656972	-0.273319	0.784608	0.996644	HYPPO Glut	PND2_IVH_PND2_Control
Mrpl45	0.910553	-0.686863	0.808867	-0.849167	0.395789	0.991759	HYPPO Glut	PND2_IVH_PND2_Control
Usp22	18.2942	-0.140997	0.201051	-0.701298	0.483117	0.994292	HYPPO Glut	PND2_IVH_PND2_Control
Fam234a	2.08241	-0.431235	0.532372	-0.810025	0.417926	0.991759	HYPPO Glut	PND2_IVH_PND2_Control
Coro6	0.357913	-0.530065	1.20487	-0.439934	0.659985	0.996644	HYPPO Glut	PND2_IVH_PND2_Control
Rnf145	3.29814	0.28478	0.416583	0.68361	0.494222	0.994292	HYPPO Glut	PND2_IVH_PND2_Control
Mrpl58	1.78824	0.356449	0.566002	0.629765	0.528848	0.99652	HYPPO Glut	PND2_IVH_PND2_Control
Nploc4	4.14777	-0.173224	0.395443	-0.438052	0.661349	0.996644	HYPPO Glut	PND2_IVH_PND2_Control
Gfpt2	1.16074	-0.236744	0.742732	-0.318748	0.749918	0.996644	HYPPO Glut	PND2_IVH_PND2_Control
Bnip1	1.60049	-0.277919	0.586356	-0.473977	0.635516	0.996644	HYPPO Glut	PND2_IVH_PND2_Control
Ankrd13b	2.36512	0.526118	0.48268	1.08999	0.275716	0.989817	HYPPO Glut	PND2_IVH_PND2_Control
Mettl26	0.312321	-0.657525	1.11426	-0.590098	0.555125	0.99652	HYPPO Glut	PND2_IVH_PND2_Control
Slc39a11	4.78559	-0.0683126	0.351122	-0.194555	0.845741	0.996644	HYPPO Glut	PND2_IVH_PND2_Control
Osbpl7	0.806219	-0.745612	0.815608	-0.914179	0.360623	0.991759	HYPPO Glut	PND2_IVH_PND2_Control
Ndel1	2.77653	0.0571968	0.442553	0.129243	0.897166	0.997124	HYPPO Glut	PND2_IVH_PND2_Control
Cltc	9.50198	0.143316	0.264435	0.541969	0.58784	0.996644	HYPPO Glut	PND2_IVH_PND2_Control
Git1	1.21778	-0.162692	0.703449	-0.231278	0.817099	0.996644	HYPPO Glut	PND2_IVH_PND2_Control
Maml1	0.97842	-1.02966	0.780292	-1.31959	0.186973	0.963009	HYPPO Glut	PND2_IVH_PND2_Control
Rab40c	4.76016	-0.363035	0.369648	-0.982109	0.326046	0.991759	HYPPO Glut	PND2_IVH_PND2_Control
Cant1	0.351232	-0.305933	1.21676	-0.251433	0.801479	0.996644	HYPPO Glut	PND2_IVH_PND2_Control
Canx	13.1991	-0.320232	0.228955	-1.39867	0.161913	0.963009	HYPPO Glut	PND2_IVH_PND2_Control
Luc7l	10.2484	-0.226674	0.254883	-0.889326	0.373828	0.991759	HYPPO Glut	PND2_IVH_PND2_Control
Rsad1	2.10684	0.0548636	0.52241	0.10502	0.91636	0.997124	HYPPO Glut	PND2_IVH_PND2_Control
Mrnip	1.14999	0.333313	0.688207	0.484321	0.628158	0.996644	HYPPO Glut	PND2_IVH_PND2_Control
Cog1	1.36159	-0.541261	0.635478	-0.851738	0.394359	0.991759	HYPPO Glut	PND2_IVH_PND2_Control
Flot2	6.17055	-0.0660344	0.31199	-0.211655	0.832376	0.996644	HYPPO Glut	PND2_IVH_PND2_Control
Sqstm1	4.91129	-0.256822	0.348446	-0.737052	0.461091	0.994292	HYPPO Glut	PND2_IVH_PND2_Control
Pigq	1.62812	-0.471319	0.574189	-0.820842	0.411736	0.991759	HYPPO Glut	PND2_IVH_PND2_Control
Nsf	15.4028	-0.677041	0.216531	-3.12677	0.0017674	0.952597	HYPPO Glut	PND2_IVH_PND2_Control
Tsen54	1.30725	0.6868	0.693693	0.990063	0.322143	0.991759	HYPPO Glut	PND2_IVH_PND2_Control
Cisd3	0.421615	-1.46593	1.03796	-1.41231	0.157858	0.963009	HYPPO Glut	PND2_IVH_PND2_Control
Fam104a	1.36746	0.332343	0.625801	0.531068	0.595372	0.996644	HYPPO Glut	PND2_IVH_PND2_Control
Zfp354c	2.3866	-0.421403	0.487806	-0.863876	0.387656	0.991759	HYPPO Glut	PND2_IVH_PND2_Control
Rhot2	2.73013	-0.882701	0.459245	-1.92207	0.054597	0.963009	HYPPO Glut	PND2_IVH_PND2_Control
Specc1	7.73409	0.709078	0.308793	2.29629	0.0216595	0.963009	HYPPO Glut	PND2_IVH_PND2_Control
Utp18	4.08873	0.182898	0.384252	0.475985	0.634085	0.996644	HYPPO Glut	PND2_IVH_PND2_Control
Grm6	0.525167	0.024022	1.07628	0.0223194	0.982193	0.99803	HYPPO Glut	PND2_IVH_PND2_Control
MGC95210	0.848421	-0.480566	0.917193	-0.523953	0.600312	0.996644	HYPPO Glut	PND2_IVH_PND2_Control
Wdr90	1.48356	0.991549	0.639503	1.5505	0.121022	0.963009	HYPPO Glut	PND2_IVH_PND2_Control
Bod1	0.67822	2.22159	1.18294	1.87802	0.0603784	0.963009	HYPPO Glut	PND2_IVH_PND2_Control
Pcgf2	0.722076	0.584955	0.889015	0.657981	0.51055	0.994292	HYPPO Glut	PND2_IVH_PND2_Control
Mgat4b	2.54608	-0.413077	0.479313	-0.861809	0.388793	0.991759	HYPPO Glut	PND2_IVH_PND2_Control
Ubtd2	3.7798	-0.5797	0.421114	-1.37659	0.16864	0.963009	HYPPO Glut	PND2_IVH_PND2_Control
Taok1	14.1912	0.104465	0.221455	0.471721	0.637126	0.996644	HYPPO Glut	PND2_IVH_PND2_Control
Map2k4	17.8437	-0.331516	0.204155	-1.62384	0.104409	0.963009	HYPPO Glut	PND2_IVH_PND2_Control
Znf454	2.03049	0.3324	0.516834	0.643147	0.520129	0.994292	HYPPO Glut	PND2_IVH_PND2_Control
Cdk12	12.9314	0.070125	0.233084	0.300857	0.763524	0.996644	HYPPO Glut	PND2_IVH_PND2_Control
Mrpl28	1.34211	-0.559943	0.685817	-0.816461	0.414237	0.991759	HYPPO Glut	PND2_IVH_PND2_Control
Tbc1d16	3.5547	-0.194458	0.419695	-0.463332	0.643127	0.996644	HYPPO Glut	PND2_IVH_PND2_Control
LOC497940	0.726437	1.00709	0.939594	1.07184	0.283792	0.991759	HYPPO Glut	PND2_IVH_PND2_Control
Stk10	0.562398	-0.730262	0.957088	-0.763004	0.445461	0.994292	HYPPO Glut	PND2_IVH_PND2_Control
Inpp5k	0.888139	-0.00636497	0.784877	-0.00810951	0.99353	0.999146	HYPPO Glut	PND2_IVH_PND2_Control
Mbtd1	6.12215	0.183389	0.317779	0.577095	0.563875	0.99652	HYPPO Glut	PND2_IVH_PND2_Control
Zfp2	1.61423	-0.512487	0.619759	-0.826914	0.408286	0.991759	HYPPO Glut	PND2_IVH_PND2_Control
Nprl3	4.16016	0.219626	0.38569	0.569437	0.569059	0.99652	HYPPO Glut	PND2_IVH_PND2_Control
Cyth1	3.50118	0.637125	0.409478	1.55594	0.119721	0.963009	HYPPO Glut	PND2_IVH_PND2_Control
Mpg	1.11977	-0.986502	0.721934	-1.36647	0.171791	0.963009	HYPPO Glut	PND2_IVH_PND2_Control
Sdk2	5.36613	-0.157823	0.326248	-0.483752	0.628562	0.996644	HYPPO Glut	PND2_IVH_PND2_Control
Ttc19	6.07776	-0.0625709	0.314304	-0.199078	0.842202	0.996644	HYPPO Glut	PND2_IVH_PND2_Control
Pelp1	2.34285	-0.0998521	0.489196	-0.204115	0.838264	0.996644	HYPPO Glut	PND2_IVH_PND2_Control
Kcnip1	22.7589	0.0216242	0.210302	0.102825	0.918102	0.997124	HYPPO Glut	PND2_IVH_PND2_Control
Tbc1d9b	5.27202	-0.498164	0.33084	-1.50575	0.13213	0.963009	HYPPO Glut	PND2_IVH_PND2_Control
Stxbp4	1.66328	0.229478	0.603277	0.380386	0.703659	0.996644	HYPPO Glut	PND2_IVH_PND2_Control
Nsg2	19.0262	0.189034	0.205516	0.919801	0.357677	0.991759	HYPPO Glut	PND2_IVH_PND2_Control
Ksr1	3.82788	-0.394961	0.409024	-0.965618	0.334235	0.991759	HYPPO Glut	PND2_IVH_PND2_Control
Sco1	0.676864	-1.13616	0.943375	-1.20435	0.228453	0.97152	HYPPO Glut	PND2_IVH_PND2_Control
Recql5	0.896666	-1.51002	0.817042	-1.84815	0.0645806	0.963009	HYPPO Glut	PND2_IVH_PND2_Control
Prkca	22.9482	-0.43495	0.198817	-2.18769	0.0286918	0.963009	HYPPO Glut	PND2_IVH_PND2_Control
Polr2a	3.67052	1.02511	0.43617	2.35026	0.0187602	0.963009	HYPPO Glut	PND2_IVH_PND2_Control
Tmem199	1.01377	0.163641	0.750634	0.218004	0.827426	0.996644	HYPPO Glut	PND2_IVH_PND2_Control
Cox11	2.90201	0.377899	0.462053	0.817868	0.413432	0.991759	HYPPO Glut	PND2_IVH_PND2_Control
Sumo2	5.904	0.297309	0.324206	0.917037	0.359123	0.991759	HYPPO Glut	PND2_IVH_PND2_Control
Timm22	1.41145	-0.424971	0.653145	-0.650652	0.515271	0.994292	HYPPO Glut	PND2_IVH_PND2_Control
Sap30bp	3.1885	-0.564449	0.443505	-1.2727	0.203124	0.963009	HYPPO Glut	PND2_IVH_PND2_Control
Tom1l1	1.04153	-0.733886	0.766857	-0.957006	0.338564	0.991759	HYPPO Glut	PND2_IVH_PND2_Control
Zbtb4	1.36601	-0.178752	0.642801	-0.278083	0.780948	0.996644	HYPPO Glut	PND2_IVH_PND2_Control
Armc7	2.1448	-0.403671	0.523891	-0.770524	0.440989	0.994292	HYPPO Glut	PND2_IVH_PND2_Control
Ranbp17	8.8213	-0.176061	0.268748	-0.655115	0.512394	0.994292	HYPPO Glut	PND2_IVH_PND2_Control
Arhgdia	1.40985	-0.904338	0.653882	-1.38303	0.166656	0.963009	HYPPO Glut	PND2_IVH_PND2_Control
Rab11fip3	10.7878	0.170174	0.243954	0.697566	0.485448	0.994292	HYPPO Glut	PND2_IVH_PND2_Control
Baiap2	1.9622	0.622048	0.567957	1.09524	0.273412	0.988182	HYPPO Glut	PND2_IVH_PND2_Control
Slc35b1	5.47823	0.448467	0.329585	1.3607	0.173608	0.963009	HYPPO Glut	PND2_IVH_PND2_Control
Wwc1	9.20018	0.100104	0.273361	0.366196	0.714219	0.996644	HYPPO Glut	PND2_IVH_PND2_Control
Abr	8.0158	0.305794	0.283099	1.08016	0.280069	0.991759	HYPPO Glut	PND2_IVH_PND2_Control
Ncor1	20.8629	-0.0581704	0.19733	-0.294787	0.768156	0.996644	HYPPO Glut	PND2_IVH_PND2_Control
Srp68	2.10374	-0.118744	0.542782	-0.218769	0.82683	0.996644	HYPPO Glut	PND2_IVH_PND2_Control
Rufy1	5.09762	-0.169379	0.33565	-0.504629	0.613819	0.996644	HYPPO Glut	PND2_IVH_PND2_Control
Aatk	3.65254	0.0366796	0.428223	0.0856555	0.93174	0.997124	HYPPO Glut	PND2_IVH_PND2_Control
Pld2	4.73197	0.173084	0.356216	0.485895	0.627042	0.996644	HYPPO Glut	PND2_IVH_PND2_Control
Eftud2	3.60288	-0.159469	0.427173	-0.373312	0.708916	0.996644	HYPPO Glut	PND2_IVH_PND2_Control
Fn3krp	0.348444	0.859584	1.27587	0.673723	0.500487	0.994292	HYPPO Glut	PND2_IVH_PND2_Control
Ergic1	7.06355	0.122106	0.302274	0.403957	0.686244	0.996644	HYPPO Glut	PND2_IVH_PND2_Control
Aspscr1	1.57021	-0.862623	0.589193	-1.46408	0.143173	0.963009	HYPPO Glut	PND2_IVH_PND2_Control
Cyfip2	15.506	-0.0528123	0.214759	-0.245914	0.805749	0.996644	HYPPO Glut	PND2_IVH_PND2_Control
Exoc7	2.17017	-0.490066	0.567118	-0.864135	0.387514	0.991759	HYPPO Glut	PND2_IVH_PND2_Control
Ciao3	1.43818	-0.240017	0.623537	-0.384928	0.700291	0.996644	HYPPO Glut	PND2_IVH_PND2_Control
RGD1310429	2.4681	-0.211161	0.47097	-0.448354	0.653898	0.996644	HYPPO Glut	PND2_IVH_PND2_Control
Pigl	2.94897	-0.640955	0.447348	-1.43279	0.151918	0.963009	HYPPO Glut	PND2_IVH_PND2_Control
Haghl	1.51706	-0.974659	0.64656	-1.50745	0.131695	0.963009	HYPPO Glut	PND2_IVH_PND2_Control
Casc3	4.70945	0.724014	0.365036	1.9834	0.0473223	0.963009	HYPPO Glut	PND2_IVH_PND2_Control
Npb	1.0513	0.533178	0.773514	0.689293	0.490639	0.994292	HYPPO Glut	PND2_IVH_PND2_Control
LOC691995	1.52608	1.63199	0.709219	2.30111	0.0213855	0.963009	HYPPO Glut	PND2_IVH_PND2_Control
Jmjd6	1.76386	-1.17209	0.630801	-1.8581	0.0631552	0.963009	HYPPO Glut	PND2_IVH_PND2_Control
Phf12	3.83712	0.0218376	0.396071	0.0551355	0.956031	0.9974	HYPPO Glut	PND2_IVH_PND2_Control
Afmid	1.71174	-0.0872933	0.572306	-0.152529	0.87877	0.997124	HYPPO Glut	PND2_IVH_PND2_Control
Psmd3	0.998355	0.0263194	0.719877	0.0365609	0.970835	0.9974	HYPPO Glut	PND2_IVH_PND2_Control
Arrb2	0.858716	1.07968	0.823721	1.31073	0.189948	0.963009	HYPPO Glut	PND2_IVH_PND2_Control
Rasgef1c	2.74697	0.423887	0.454009	0.933655	0.350482	0.991759	HYPPO Glut	PND2_IVH_PND2_Control
Antkmt	2.56084	0.860359	0.501885	1.71425	0.086482	0.963009	HYPPO Glut	PND2_IVH_PND2_Control
Rapgefl1	1.89922	-0.77337	0.570999	-1.35442	0.175604	0.963009	HYPPO Glut	PND2_IVH_PND2_Control
Cbr2	0.847384	0.793284	0.840787	0.943502	0.345424	0.991759	HYPPO Glut	PND2_IVH_PND2_Control
Fasn	1.27799	0.185875	0.684595	0.271511	0.785998	0.996644	HYPPO Glut	PND2_IVH_PND2_Control
Wipf2	2.05648	0.31788	0.535025	0.594141	0.552418	0.99652	HYPPO Glut	PND2_IVH_PND2_Control
Ddx5	39.647	-0.021667	0.150323	-0.144136	0.885393	0.997124	HYPPO Glut	PND2_IVH_PND2_Control
Fbxl16	0.928369	-0.296417	0.733989	-0.403843	0.686328	0.996644	HYPPO Glut	PND2_IVH_PND2_Control
Wsb1	30.2029	0.0837746	0.173391	0.483154	0.628986	0.996644	HYPPO Glut	PND2_IVH_PND2_Control
Rac3	6.36368	0.215032	0.327063	0.657462	0.510884	0.994292	HYPPO Glut	PND2_IVH_PND2_Control
C10h5orf15	0.527389	-1.06642	1.05969	-1.00636	0.314243	0.991759	HYPPO Glut	PND2_IVH_PND2_Control
Sirt7	2.43786	-1.16126	0.492344	-2.35864	0.018342	0.963009	HYPPO Glut	PND2_IVH_PND2_Control
Axin1	5.98123	-0.363476	0.315073	-1.15363	0.248654	0.976022	HYPPO Glut	PND2_IVH_PND2_Control
Slc46a1	0.506581	2.81027	1.56554	1.79508	0.0726411	0.963009	HYPPO Glut	PND2_IVH_PND2_Control
Jade2	1.06208	-0.713416	0.760639	-0.937917	0.348287	0.991759	HYPPO Glut	PND2_IVH_PND2_Control
Mafg	2.57951	0.260047	0.462836	0.561856	0.574214	0.99652	HYPPO Glut	PND2_IVH_PND2_Control
Sarm1	2.4439	0.687897	0.50687	1.35715	0.174735	0.963009	HYPPO Glut	PND2_IVH_PND2_Control
Fbxw11	7.84167	0.191646	0.28521	0.671946	0.501618	0.994292	HYPPO Glut	PND2_IVH_PND2_Control
Utp6	1.77207	0.0104512	0.583838	0.0179008	0.985718	0.99803	HYPPO Glut	PND2_IVH_PND2_Control
Slc25a10	0.897262	0.42466	0.765268	0.554917	0.578951	0.99652	HYPPO Glut	PND2_IVH_PND2_Control
Ppp2ca	2.20174	0.38432	0.527843	0.728096	0.466555	0.994292	HYPPO Glut	PND2_IVH_PND2_Control
Cep95	5.40203	-0.408085	0.345265	-1.18195	0.237226	0.975138	HYPPO Glut	PND2_IVH_PND2_Control
Unc119	0.683717	-0.643538	0.824234	-0.780771	0.434937	0.994292	HYPPO Glut	PND2_IVH_PND2_Control
Gas7	6.21752	-0.237682	0.310002	-0.766711	0.443253	0.994292	HYPPO Glut	PND2_IVH_PND2_Control
Cacnb1	2.19839	0.273779	0.52272	0.523759	0.600446	0.996644	HYPPO Glut	PND2_IVH_PND2_Control
Actg1	2.66797	0.385722	0.476237	0.809937	0.417976	0.991759	HYPPO Glut	PND2_IVH_PND2_Control
Med24	4.25539	-0.0519498	0.38524	-0.13485	0.89273	0.997124	HYPPO Glut	PND2_IVH_PND2_Control
Coil	2.16932	-0.489873	0.522182	-0.938128	0.348179	0.991759	HYPPO Glut	PND2_IVH_PND2_Control
Crebrf	4.28201	0.152743	0.375031	0.40728	0.683802	0.996644	HYPPO Glut	PND2_IVH_PND2_Control
Lrrc75a	1.38368	1.7559	0.768222	2.28567	0.0222738	0.963009	HYPPO Glut	PND2_IVH_PND2_Control
Mink1	10.2716	-0.195893	0.260695	-0.751423	0.452398	0.994292	HYPPO Glut	PND2_IVH_PND2_Control
Vdac1	3.18428	-0.0725106	0.439674	-0.164919	0.869008	0.997124	HYPPO Glut	PND2_IVH_PND2_Control
Crlf3	1.48917	-0.702188	0.588924	-1.19232	0.233134	0.972934	HYPPO Glut	PND2_IVH_PND2_Control
Faap100	1.82048	0.0540978	0.533623	0.101378	0.91925	0.997124	HYPPO Glut	PND2_IVH_PND2_Control
Ankrd40	0.76906	0.352087	0.837439	0.420432	0.67417	0.996644	HYPPO Glut	PND2_IVH_PND2_Control
Mmgt2	0.717973	0.0460243	0.848088	0.0542683	0.956721	0.9974	HYPPO Glut	PND2_IVH_PND2_Control
Npm1	5.06847	0.0457608	0.358803	0.127538	0.898515	0.997124	HYPPO Glut	PND2_IVH_PND2_Control
Bptf	16.7589	-0.220319	0.209394	-1.05217	0.292721	0.991759	HYPPO Glut	PND2_IVH_PND2_Control
Mks1	0.80746	-0.602342	0.83592	-0.720575	0.471171	0.994292	HYPPO Glut	PND2_IVH_PND2_Control
Snf8	1.20199	0.202057	0.66602	0.30338	0.7616	0.996644	HYPPO Glut	PND2_IVH_PND2_Control
Zfp354a	0.778134	0.640078	0.852924	0.750451	0.452983	0.994292	HYPPO Glut	PND2_IVH_PND2_Control
Rab34	0.787615	-1.17112	0.913664	-1.28178	0.199919	0.963009	HYPPO Glut	PND2_IVH_PND2_Control
LOC102551980	1.49982	-0.720412	0.617424	-1.1668	0.24329	0.975263	HYPPO Glut	PND2_IVH_PND2_Control
Rab40b	1.40596	-1.00029	0.627636	-1.59374	0.110995	0.963009	HYPPO Glut	PND2_IVH_PND2_Control
Atp6v0e1	1.03125	-0.718523	0.743046	-0.966997	0.333545	0.991759	HYPPO Glut	PND2_IVH_PND2_Control
Dgke	5.43	-0.969148	0.340623	-2.84522	0.00443807	0.963009	HYPPO Glut	PND2_IVH_PND2_Control
Hspa4	7.39288	-0.0455787	0.293893	-0.155086	0.876753	0.997124	HYPPO Glut	PND2_IVH_PND2_Control
Rhot1	8.75881	-0.241425	0.275659	-0.875813	0.381132	0.991759	HYPPO Glut	PND2_IVH_PND2_Control
Septin9	1.17298	-0.222521	0.758615	-0.293325	0.769274	0.996644	HYPPO Glut	PND2_IVH_PND2_Control
Ube2z	2.43956	-0.389425	0.488191	-0.797691	0.42505	0.992726	HYPPO Glut	PND2_IVH_PND2_Control
Car10	56.8416	0.00231198	0.169075	0.0136743	0.98909	0.998907	HYPPO Glut	PND2_IVH_PND2_Control
AABR07072108.1	0.892128	1.39847	0.88207	1.58544	0.112867	0.963009	HYPPO Glut	PND2_IVH_PND2_Control
Skp1	3.18217	0.0442528	0.430899	0.102699	0.918202	0.997124	HYPPO Glut	PND2_IVH_PND2_Control
Jmjd8	0.623802	0.823553	1.00782	0.817162	0.413836	0.991759	HYPPO Glut	PND2_IVH_PND2_Control
Ogfod3	1.81326	-0.500171	0.548749	-0.911473	0.362046	0.991759	HYPPO Glut	PND2_IVH_PND2_Control
Dnajc7	5.76279	0.466019	0.31984	1.45704	0.145106	0.963009	HYPPO Glut	PND2_IVH_PND2_Control
Psmd12	3.48345	-0.799817	0.415144	-1.9266	0.0540291	0.963009	HYPPO Glut	PND2_IVH_PND2_Control
Stub1	2.07482	0.0122702	0.550763	0.0222785	0.982226	0.99803	HYPPO Glut	PND2_IVH_PND2_Control
Hexd	4.04324	0.0467405	0.375953	0.124325	0.901058	0.997124	HYPPO Glut	PND2_IVH_PND2_Control
Rhbdl1	2.93124	-0.113996	0.427353	-0.266749	0.789662	0.996644	HYPPO Glut	PND2_IVH_PND2_Control
Rasl10b	0.409928	-1.36498	1.23263	-1.10738	0.268132	0.984089	HYPPO Glut	PND2_IVH_PND2_Control
Ift20	3.0509	0.0961841	0.420996	0.228468	0.819282	0.996644	HYPPO Glut	PND2_IVH_PND2_Control
Kpna2	0.702701	3.13338	1.56313	2.00456	0.0450105	0.963009	HYPPO Glut	PND2_IVH_PND2_Control
Kdm6b	1.16192	-0.420831	0.76038	-0.553448	0.579956	0.99652	HYPPO Glut	PND2_IVH_PND2_Control
Tmem97	17.4285	0.30446	0.205423	1.48211	0.13831	0.963009	HYPPO Glut	PND2_IVH_PND2_Control
Luc7l3	57.839	-0.260877	0.163901	-1.59167	0.111458	0.963009	HYPPO Glut	PND2_IVH_PND2_Control
Hnrnph1	8.5241	-0.200324	0.27703	-0.723112	0.469611	0.994292	HYPPO Glut	PND2_IVH_PND2_Control
Taco1	1.3266	-2.21828	0.855574	-2.59273	0.00952163	0.963009	HYPPO Glut	PND2_IVH_PND2_Control
Tbcd	10.8969	0.0891556	0.24073	0.370356	0.711117	0.996644	HYPPO Glut	PND2_IVH_PND2_Control
Dock2	1.65793	-1.48317	0.658303	-2.25302	0.0242577	0.963009	HYPPO Glut	PND2_IVH_PND2_Control
Fam20a	0.456825	-0.227957	0.933068	-0.244309	0.806992	0.996644	HYPPO Glut	PND2_IVH_PND2_Control
Cdk5r1	0.880792	0.187503	0.827973	0.226461	0.820843	0.996644	HYPPO Glut	PND2_IVH_PND2_Control
Neurl4	1.72085	-0.687348	0.559754	-1.22795	0.219467	0.966422	HYPPO Glut	PND2_IVH_PND2_Control
Zfp652	5.88459	0.170887	0.322681	0.529586	0.596399	0.996644	HYPPO Glut	PND2_IVH_PND2_Control
Sec24a	6.24945	0.321121	0.317837	1.01033	0.312336	0.991759	HYPPO Glut	PND2_IVH_PND2_Control
Kat2a	2.52367	0.329106	0.483978	0.680002	0.496503	0.994292	HYPPO Glut	PND2_IVH_PND2_Control
Rgs9	6.4774	-0.555625	0.321236	-1.72965	0.0836932	0.963009	HYPPO Glut	PND2_IVH_PND2_Control
B3gntl1	1.24343	0.813802	0.719822	1.13056	0.258241	0.978268	HYPPO Glut	PND2_IVH_PND2_Control
Sar1b	2.39726	0.558701	0.506678	1.10267	0.270169	0.984431	HYPPO Glut	PND2_IVH_PND2_Control
N4bp3	0.308541	0.00730509	1.20831	0.0060457	0.995176	0.999146	HYPPO Glut	PND2_IVH_PND2_Control
Gps2	3.38259	-0.138143	0.415122	-0.332776	0.739303	0.996644	HYPPO Glut	PND2_IVH_PND2_Control
Zfp830	1.32395	-0.652346	0.716234	-0.9108	0.362401	0.991759	HYPPO Glut	PND2_IVH_PND2_Control
Brca1	0.494622	-0.573176	1.10342	-0.519452	0.603446	0.996644	HYPPO Glut	PND2_IVH_PND2_Control
Thra	8.36006	0.403031	0.285777	1.4103	0.158451	0.963009	HYPPO Glut	PND2_IVH_PND2_Control
Septin8	2.38792	0.0219753	0.492144	0.0446521	0.964385	0.9974	HYPPO Glut	PND2_IVH_PND2_Control
Supt6h	9.01183	-0.118542	0.271915	-0.435951	0.662872	0.996644	HYPPO Glut	PND2_IVH_PND2_Control
Fn3k	0.5553	3.1599	1.52812	2.06783	0.0386556	0.963009	HYPPO Glut	PND2_IVH_PND2_Control
Ybx2	0.903667	0.0571644	0.786681	0.0726653	0.942072	0.9974	HYPPO Glut	PND2_IVH_PND2_Control
Nbr1	5.88875	-0.0514255	0.324873	-0.158294	0.874225	0.997124	HYPPO Glut	PND2_IVH_PND2_Control
Fstl4	9.46332	-0.588869	0.298677	-1.97159	0.0486566	0.963009	HYPPO Glut	PND2_IVH_PND2_Control
Cep131	3.34687	-0.0314867	0.414241	-0.0760107	0.939411	0.99729	HYPPO Glut	PND2_IVH_PND2_Control
Lasp1	6.08237	-0.503039	0.336185	-1.49631	0.134572	0.963009	HYPPO Glut	PND2_IVH_PND2_Control
Tnrc6c	38.7265	-0.089646	0.149196	-0.600862	0.547932	0.99652	HYPPO Glut	PND2_IVH_PND2_Control
Tenm2	444.428	0.0861784	0.134354	0.641426	0.521246	0.994292	HYPPO Glut	PND2_IVH_PND2_Control
Rad50	4.87309	0.244492	0.374107	0.653534	0.513412	0.994292	HYPPO Glut	PND2_IVH_PND2_Control
Wdr45b	3.19265	-0.173511	0.414343	-0.418761	0.675391	0.996644	HYPPO Glut	PND2_IVH_PND2_Control
Mcrip1	4.42995	-0.181452	0.364651	-0.497604	0.618763	0.996644	HYPPO Glut	PND2_IVH_PND2_Control
Ccng1	1.08836	-0.0387761	0.686086	-0.0565179	0.954929	0.9974	HYPPO Glut	PND2_IVH_PND2_Control
Lsm12	3.15018	-0.384346	0.436154	-0.881215	0.378201	0.991759	HYPPO Glut	PND2_IVH_PND2_Control
Msi2	31.8852	0.0348816	0.180661	0.193078	0.846898	0.996644	HYPPO Glut	PND2_IVH_PND2_Control
Rars1	1.65274	0.557181	0.604276	0.922064	0.356495	0.991759	HYPPO Glut	PND2_IVH_PND2_Control
Pank3	5.28644	0.404589	0.343414	1.17814	0.238742	0.975138	HYPPO Glut	PND2_IVH_PND2_Control
P4hb	1.72241	-0.488941	0.548882	-0.890793	0.37304	0.991759	HYPPO Glut	PND2_IVH_PND2_Control
Sdf2	3.36364	-0.12263	0.43466	-0.282129	0.777845	0.996644	HYPPO Glut	PND2_IVH_PND2_Control
Clk4	8.96498	-0.194918	0.268925	-0.724805	0.468572	0.994292	HYPPO Glut	PND2_IVH_PND2_Control
Dusp3	1.37966	-0.296592	0.646902	-0.45848	0.646607	0.996644	HYPPO Glut	PND2_IVH_PND2_Control
Pnpo	0.635243	1.02711	0.938317	1.09463	0.273678	0.988416	HYPPO Glut	PND2_IVH_PND2_Control
Rskr	0.995345	0.538516	0.748708	0.719261	0.47198	0.994292	HYPPO Glut	PND2_IVH_PND2_Control
Tmc6	2.36455	1.01342	0.533599	1.89923	0.0575348	0.963009	HYPPO Glut	PND2_IVH_PND2_Control
Tekt1	0.4528	-0.576698	1.15017	-0.501401	0.616089	0.996644	HYPPO Glut	PND2_IVH_PND2_Control
RGD1308134	0.952521	1.68168	0.904253	1.85975	0.0629209	0.963009	HYPPO Glut	PND2_IVH_PND2_Control
Gabrg2	16.9932	0.0550875	0.206088	0.2673	0.789238	0.996644	HYPPO Glut	PND2_IVH_PND2_Control
Gaa	1.30815	0.0236474	0.642848	0.0367853	0.970656	0.9974	HYPPO Glut	PND2_IVH_PND2_Control
Phykpl	0.637173	-0.0959354	0.882279	-0.108736	0.913412	0.997124	HYPPO Glut	PND2_IVH_PND2_Control
Wrap53	0.968324	-0.98653	0.757416	-1.30249	0.192748	0.963009	HYPPO Glut	PND2_IVH_PND2_Control
Ccdc137	1.64852	-1.2592	0.628726	-2.00279	0.0452	0.963009	HYPPO Glut	PND2_IVH_PND2_Control
Arl16	0.571919	-1.993	1.18592	-1.68055	0.0928511	0.963009	HYPPO Glut	PND2_IVH_PND2_Control
Tubg2	0.418483	0.18006	1.07827	0.16699	0.867378	0.997124	HYPPO Glut	PND2_IVH_PND2_Control
Slit3	14.4778	-0.973637	0.275553	-3.53339	0.000410272	0.448473	HYPPO Glut	PND2_IVH_PND2_Control
Tmem132e	0.839452	-0.68151	0.903145	-0.754596	0.450491	0.994292	HYPPO Glut	PND2_IVH_PND2_Control
Hgs	3.87963	-0.282173	0.408348	-0.691012	0.489558	0.994292	HYPPO Glut	PND2_IVH_PND2_Control
Hnrnpab	3.02406	0.86642	0.449355	1.92814	0.0538378	0.963009	HYPPO Glut	PND2_IVH_PND2_Control
Tp53	0.647112	-0.759206	0.95106	-0.798273	0.424712	0.992726	HYPPO Glut	PND2_IVH_PND2_Control
G6pc1	2.69742	-0.831007	0.449442	-1.84897	0.0644617	0.963009	HYPPO Glut	PND2_IVH_PND2_Control
Rmnd5b	1.39688	-0.786251	0.675571	-1.16383	0.244492	0.975263	HYPPO Glut	PND2_IVH_PND2_Control
Slu7	1.84324	0.222086	0.586932	0.378384	0.705145	0.996644	HYPPO Glut	PND2_IVH_PND2_Control
Mat2b	1.57167	-1.72536	0.689084	-2.50384	0.0122855	0.963009	HYPPO Glut	PND2_IVH_PND2_Control
Ccdc57	5.73385	0.116963	0.325203	0.359663	0.719099	0.996644	HYPPO Glut	PND2_IVH_PND2_Control
Slc22a5	1.37597	-0.267741	0.638881	-0.419078	0.675159	0.996644	HYPPO Glut	PND2_IVH_PND2_Control
Slc16a13	0.698905	-0.144695	0.804408	-0.179878	0.857249	0.997124	HYPPO Glut	PND2_IVH_PND2_Control
Adra1b	2.9581	0.344593	0.449452	0.766697	0.443262	0.994292	HYPPO Glut	PND2_IVH_PND2_Control
Slc22a21	1.83998	-0.76952	0.587601	-1.3096	0.190332	0.963009	HYPPO Glut	PND2_IVH_PND2_Control
Ccnjl	0.863812	-0.136379	0.888191	-0.153547	0.877967	0.997124	HYPPO Glut	PND2_IVH_PND2_Control
Slc22a4	0.821889	0.39547	0.792303	0.499139	0.617681	0.996644	HYPPO Glut	PND2_IVH_PND2_Control
Csnk1d	8.49296	-0.647418	0.281762	-2.29775	0.0215762	0.963009	HYPPO Glut	PND2_IVH_PND2_Control
Gabra1	13.9915	0.124188	0.251384	0.494018	0.621294	0.996644	HYPPO Glut	PND2_IVH_PND2_Control
Ttc1	4.58228	0.831332	0.385025	2.15917	0.0308373	0.963009	HYPPO Glut	PND2_IVH_PND2_Control
Derl2	0.951451	-0.0790303	0.835083	-0.0946377	0.924603	0.997124	HYPPO Glut	PND2_IVH_PND2_Control
Glra1	2.64487	-0.401507	0.484963	-0.827913	0.40772	0.991759	HYPPO Glut	PND2_IVH_PND2_Control
Atad5	3.83568	0.319625	0.409339	0.780832	0.434901	0.994292	HYPPO Glut	PND2_IVH_PND2_Control
LOC102550944	4.34049	-0.128954	0.358444	-0.359761	0.719026	0.996644	HYPPO Glut	PND2_IVH_PND2_Control
Cenpv	5.1785	-0.0524968	0.347603	-0.151025	0.879956	0.997124	HYPPO Glut	PND2_IVH_PND2_Control
Gabrb2	32.1919	0.232646	0.176935	1.31487	0.188553	0.963009	HYPPO Glut	PND2_IVH_PND2_Control
Narf	2.85672	0.258194	0.445458	0.579616	0.562174	0.99652	HYPPO Glut	PND2_IVH_PND2_Control
Ublcp1	8.57037	-0.136866	0.278666	-0.491146	0.623323	0.996644	HYPPO Glut	PND2_IVH_PND2_Control
Nudcd2	0.776508	0.353069	0.778513	0.453517	0.650176	0.996644	HYPPO Glut	PND2_IVH_PND2_Control
Pcyt2	3.22383	-0.177841	0.427451	-0.416051	0.677373	0.996644	HYPPO Glut	PND2_IVH_PND2_Control
Thg1l	0.47969	1.40153	1.10434	1.26911	0.2044	0.963009	HYPPO Glut	PND2_IVH_PND2_Control
Psmd11	8.23281	-0.0810919	0.280814	-0.288774	0.772754	0.996644	HYPPO Glut	PND2_IVH_PND2_Control
Lsm11	0.786689	0.338634	0.832037	0.406994	0.684013	0.996644	HYPPO Glut	PND2_IVH_PND2_Control
Kif3a	17.4743	0.109924	0.205073	0.536021	0.591944	0.996644	HYPPO Glut	PND2_IVH_PND2_Control
Myo1d	8.37254	0.193688	0.28054	0.690411	0.489936	0.994292	HYPPO Glut	PND2_IVH_PND2_Control
Ankfn1	8.39215	0.220194	0.320307	0.687446	0.491802	0.994292	HYPPO Glut	PND2_IVH_PND2_Control
Ebf1	10.6878	1.4015	0.752948	1.86135	0.0626953	0.963009	HYPPO Glut	PND2_IVH_PND2_Control
Mpp2	3.39594	0.191906	0.416527	0.460729	0.644993	0.996644	HYPPO Glut	PND2_IVH_PND2_Control
Sgcd	15.716	0.0610777	0.218297	0.279792	0.779637	0.996644	HYPPO Glut	PND2_IVH_PND2_Control
Nf1	36.3832	0.0398385	0.154399	0.258024	0.796389	0.996644	HYPPO Glut	PND2_IVH_PND2_Control
Lrrc59	0.789415	1.21484	0.886587	1.37024	0.170611	0.963009	HYPPO Glut	PND2_IVH_PND2_Control
Pwwp2a	8.1552	0.459954	0.281142	1.63602	0.101835	0.963009	HYPPO Glut	PND2_IVH_PND2_Control
Cdk5rap3	0.559761	-0.470451	0.953513	-0.493387	0.621739	0.996644	HYPPO Glut	PND2_IVH_PND2_Control
Aff4	15.2024	-0.105474	0.214847	-0.490926	0.623479	0.996644	HYPPO Glut	PND2_IVH_PND2_Control
Clint1	4.31597	-0.776992	0.394061	-1.97175	0.0486376	0.963009	HYPPO Glut	PND2_IVH_PND2_Control
Lyrm7	0.744042	1.6446	1.02125	1.61037	0.107316	0.963009	HYPPO Glut	PND2_IVH_PND2_Control
Dhx8	2.47112	-0.102204	0.462506	-0.220978	0.825109	0.996644	HYPPO Glut	PND2_IVH_PND2_Control
Omg	0.801959	1.74033	1.00357	1.73414	0.0828936	0.963009	HYPPO Glut	PND2_IVH_PND2_Control
Itga3	2.46496	-0.254682	0.453124	-0.562059	0.574076	0.99652	HYPPO Glut	PND2_IVH_PND2_Control
Evi2b	0.879439	-0.825518	0.791555	-1.04291	0.296991	0.991759	HYPPO Glut	PND2_IVH_PND2_Control
Endov	1.86733	0.10651	0.542684	0.196265	0.844403	0.996644	HYPPO Glut	PND2_IVH_PND2_Control
Evi2a	0.6373	0.0119027	0.89981	0.0132281	0.989446	0.998907	HYPPO Glut	PND2_IVH_PND2_Control
Trim7	1.31474	0.154017	0.669958	0.22989	0.818177	0.996644	HYPPO Glut	PND2_IVH_PND2_Control
Stat3	1.26146	-0.109444	0.681678	-0.160551	0.872447	0.997124	HYPPO Glut	PND2_IVH_PND2_Control
Asic2	103.334	0.376379	0.172689	2.17951	0.0292936	0.963009	HYPPO Glut	PND2_IVH_PND2_Control
Foxk2	5.21999	0.124144	0.325163	0.381792	0.702616	0.996644	HYPPO Glut	PND2_IVH_PND2_Control
Aarsd1	3.56961	-0.387184	0.401822	-0.963571	0.335261	0.991759	HYPPO Glut	PND2_IVH_PND2_Control
Zfp62	2.79998	0.00168725	0.449074	0.00375717	0.997002	0.999146	HYPPO Glut	PND2_IVH_PND2_Control
Rfng	0.669402	0.354475	1.00857	0.351464	0.72524	0.996644	HYPPO Glut	PND2_IVH_PND2_Control
Aatf	4.69315	0.372548	0.356403	1.0453	0.295884	0.991759	HYPPO Glut	PND2_IVH_PND2_Control
Rundc1	2.22816	0.435291	0.528563	0.823537	0.410203	0.991759	HYPPO Glut	PND2_IVH_PND2_Control
Gps1	1.02637	0.955115	0.794156	1.20268	0.2291	0.97152	HYPPO Glut	PND2_IVH_PND2_Control
Mgat1	0.746162	-0.137799	0.8787	-0.156821	0.875386	0.997124	HYPPO Glut	PND2_IVH_PND2_Control
Dus1l	1.04102	-0.689948	0.747733	-0.922719	0.356153	0.991759	HYPPO Glut	PND2_IVH_PND2_Control
Vat1	2.38063	-0.0474442	0.517957	-0.0915988	0.927017	0.997124	HYPPO Glut	PND2_IVH_PND2_Control
Rnd2	0.644397	-1.58689	1.01373	-1.5654	0.117489	0.963009	HYPPO Glut	PND2_IVH_PND2_Control
Atp6v0a1	21.9442	-0.186975	0.192667	-0.970454	0.33182	0.991759	HYPPO Glut	PND2_IVH_PND2_Control
Ercc4l1	0.868396	0.737624	0.840286	0.877825	0.380039	0.991759	HYPPO Glut	PND2_IVH_PND2_Control
Gpatch8	30.1269	0.139586	0.175251	0.796491	0.425746	0.992769	HYPPO Glut	PND2_IVH_PND2_Control
Eif1	7.59745	0.0360108	0.284764	0.126458	0.899369	0.997124	HYPPO Glut	PND2_IVH_PND2_Control
Hap1	7.3822	0.0680468	0.286414	0.237582	0.812205	0.996644	HYPPO Glut	PND2_IVH_PND2_Control
Bmerb1	22.7559	-0.0132202	0.190156	-0.0695231	0.944573	0.9974	HYPPO Glut	PND2_IVH_PND2_Control
Jup	0.612382	-0.437651	0.894326	-0.489364	0.624584	0.996644	HYPPO Glut	PND2_IVH_PND2_Control
Dusp14	0.282394	-0.571763	1.20984	-0.472595	0.636502	0.996644	HYPPO Glut	PND2_IVH_PND2_Control
Rab5c	2.68829	0.108785	0.470913	0.23101	0.817307	0.996644	HYPPO Glut	PND2_IVH_PND2_Control
Hoxb4	0.655393	-0.201112	0.91771	-0.219145	0.826537	0.996644	HYPPO Glut	PND2_IVH_PND2_Control
Hoxb3	0.564839	-0.0580567	0.903147	-0.0642827	0.948745	0.9974	HYPPO Glut	PND2_IVH_PND2_Control
Kcnh4	1.05	-1.45026	0.820563	-1.7674	0.0771621	0.963009	HYPPO Glut	PND2_IVH_PND2_Control
Lig3	3.0361	-0.194627	0.432123	-0.450398	0.652424	0.996644	HYPPO Glut	PND2_IVH_PND2_Control
Nt5c3b	5.36002	-0.2208	0.322348	-0.684973	0.493361	0.994292	HYPPO Glut	PND2_IVH_PND2_Control
Mrm1	0.720449	0.0401483	0.781053	0.0514028	0.959005	0.9974	HYPPO Glut	PND2_IVH_PND2_Control
Klhl11	0.948467	-0.832907	0.774547	-1.07535	0.282219	0.991759	HYPPO Glut	PND2_IVH_PND2_Control
Rffl	2.04284	-0.53744	0.515597	-1.04236	0.297243	0.991759	HYPPO Glut	PND2_IVH_PND2_Control
Stat5b	7.91245	-0.351228	0.285089	-1.232	0.217951	0.964965	HYPPO Glut	PND2_IVH_PND2_Control
Marf1	4.40657	-0.0122313	0.365916	-0.0334266	0.973334	0.99782	HYPPO Glut	PND2_IVH_PND2_Control
Mpv17l	1.64601	0.0494443	0.604292	0.0818219	0.934788	0.997124	HYPPO Glut	PND2_IVH_PND2_Control
Ggnbp2	11.9715	-0.094754	0.241382	-0.392549	0.694653	0.996644	HYPPO Glut	PND2_IVH_PND2_Control
Acly	5.00117	-0.151229	0.341431	-0.442928	0.657818	0.996644	HYPPO Glut	PND2_IVH_PND2_Control
Pigw	2.17752	-0.380622	0.53336	-0.71363	0.475456	0.994292	HYPPO Glut	PND2_IVH_PND2_Control
Myo19	4.63568	-0.0732531	0.357427	-0.204946	0.837615	0.996644	HYPPO Glut	PND2_IVH_PND2_Control
Znhit3	0.703479	0.348032	0.834383	0.417113	0.676596	0.996644	HYPPO Glut	PND2_IVH_PND2_Control
Adam11	1.48516	0.694191	0.620862	1.11811	0.263521	0.981958	HYPPO Glut	PND2_IVH_PND2_Control
Mmp28	1.04851	0.655163	0.744514	0.879988	0.378866	0.991759	HYPPO Glut	PND2_IVH_PND2_Control
Cep20	2.34044	0.30986	0.525194	0.589992	0.555196	0.99652	HYPPO Glut	PND2_IVH_PND2_Control
Dhx40	3.25119	0.113844	0.42859	0.265624	0.790529	0.996644	HYPPO Glut	PND2_IVH_PND2_Control
Ypel2	1.41519	-1.14432	0.672158	-1.70246	0.0886684	0.963009	HYPPO Glut	PND2_IVH_PND2_Control
Prp2l1	3.91482	0.441037	0.396325	1.11282	0.265787	0.982275	HYPPO Glut	PND2_IVH_PND2_Control
Ormdl3	0.572442	0.406581	0.984077	0.41316	0.67949	0.996644	HYPPO Glut	PND2_IVH_PND2_Control
Med13	12.0231	-0.0838611	0.237221	-0.353514	0.723703	0.996644	HYPPO Glut	PND2_IVH_PND2_Control
Myh11	0.479425	0.101237	0.984923	0.102786	0.918132	0.997124	HYPPO Glut	PND2_IVH_PND2_Control
Brip1	1.51636	-0.356127	0.632967	-0.562632	0.573685	0.99652	HYPPO Glut	PND2_IVH_PND2_Control
Nle1	0.605868	2.04293	1.14174	1.78932	0.0735631	0.963009	HYPPO Glut	PND2_IVH_PND2_Control
Coasy	0.980431	0.875863	0.822652	1.06468	0.28702	0.991759	HYPPO Glut	PND2_IVH_PND2_Control
Ints2	4.01278	0.760803	0.402696	1.88928	0.0588548	0.963009	HYPPO Glut	PND2_IVH_PND2_Control
Appbp2	5.03784	0.00446382	0.333049	0.0134029	0.989306	0.998907	HYPPO Glut	PND2_IVH_PND2_Control
Mlx	0.9003	-0.0174046	0.727668	-0.0239183	0.980918	0.99803	HYPPO Glut	PND2_IVH_PND2_Control
Bfar	1.23748	-0.13301	0.676149	-0.196718	0.844049	0.996644	HYPPO Glut	PND2_IVH_PND2_Control
Ska2	2.6245	0.327918	0.473362	0.692742	0.488472	0.994292	HYPPO Glut	PND2_IVH_PND2_Control
Heatr6	2.4183	-0.434067	0.496035	-0.875075	0.381533	0.991759	HYPPO Glut	PND2_IVH_PND2_Control
Retreg3	1.56841	-0.61363	0.605642	-1.01319	0.31097	0.991759	HYPPO Glut	PND2_IVH_PND2_Control
Tubg1	0.861883	-0.295966	0.824378	-0.359018	0.719582	0.996644	HYPPO Glut	PND2_IVH_PND2_Control
Abcc1	11.205	-0.191295	0.237008	-0.807127	0.419594	0.992609	HYPPO Glut	PND2_IVH_PND2_Control
Supt4h1	0.763587	-0.144952	0.793217	-0.182739	0.855003	0.997124	HYPPO Glut	PND2_IVH_PND2_Control
Rnft1	1.62331	0.532614	0.594771	0.895495	0.370522	0.991759	HYPPO Glut	PND2_IVH_PND2_Control
Rps6kb1	11.0326	0.192681	0.241601	0.797516	0.425151	0.992726	HYPPO Glut	PND2_IVH_PND2_Control
Ppm1d	2.24854	-0.214011	0.489109	-0.437552	0.661711	0.996644	HYPPO Glut	PND2_IVH_PND2_Control
Fahd1	0.515834	1.95615	1.17431	1.66579	0.0957554	0.963009	HYPPO Glut	PND2_IVH_PND2_Control
Disp1	5.23226	0.131395	0.337736	0.389045	0.697243	0.996644	HYPPO Glut	PND2_IVH_PND2_Control
Nav1	16.3007	0.0658913	0.21158	0.311426	0.755477	0.996644	HYPPO Glut	PND2_IVH_PND2_Control
Nvl	8.73362	-0.105183	0.272294	-0.386285	0.699286	0.996644	HYPPO Glut	PND2_IVH_PND2_Control
Kdm5b	8.67603	0.148529	0.281042	0.528496	0.597155	0.996644	HYPPO Glut	PND2_IVH_PND2_Control
Ubxn4	8.98652	-0.111626	0.27446	-0.406714	0.684218	0.996644	HYPPO Glut	PND2_IVH_PND2_Control
Kif26b	26.4432	-0.0582877	0.179165	-0.325329	0.744932	0.996644	HYPPO Glut	PND2_IVH_PND2_Control
Cnih4	2.83961	-0.0564161	0.452199	-0.124759	0.900714	0.997124	HYPPO Glut	PND2_IVH_PND2_Control
Arl8a	3.97095	0.4728	0.395619	1.19509	0.232052	0.972934	HYPPO Glut	PND2_IVH_PND2_Control
Wdr26	5.64899	-0.473981	0.317093	-1.49477	0.134974	0.963009	HYPPO Glut	PND2_IVH_PND2_Control
Shisa4	1.98159	0.453141	0.552626	0.819977	0.412229	0.991759	HYPPO Glut	PND2_IVH_PND2_Control
Lypd1	1.21892	-0.0645072	0.671464	-0.0960695	0.923465	0.997124	HYPPO Glut	PND2_IVH_PND2_Control
Cdh7	15.0157	-0.364661	0.226014	-1.61345	0.106647	0.963009	HYPPO Glut	PND2_IVH_PND2_Control
Dpp10	228.703	-0.450571	0.180106	-2.50169	0.01236	0.963009	HYPPO Glut	PND2_IVH_PND2_Control
Tsn	2.32837	0.568039	0.503834	1.12743	0.259559	0.978268	HYPPO Glut	PND2_IVH_PND2_Control
Nifk	2.68971	0.558399	0.478506	1.16696	0.243225	0.975263	HYPPO Glut	PND2_IVH_PND2_Control
Cdc42bpa	38.1839	-0.0578797	0.149087	-0.388227	0.697848	0.996644	HYPPO Glut	PND2_IVH_PND2_Control
Igsf9	1.24019	0.0851785	0.692242	0.123047	0.90207	0.997124	HYPPO Glut	PND2_IVH_PND2_Control
Rnpep	1.74583	0.650156	0.585932	1.10961	0.267167	0.984089	HYPPO Glut	PND2_IVH_PND2_Control
Timm17a	1.49559	0.218445	0.624704	0.349677	0.726581	0.996644	HYPPO Glut	PND2_IVH_PND2_Control
R3hdm1	23.742	-0.0669516	0.184903	-0.36209	0.717285	0.996644	HYPPO Glut	PND2_IVH_PND2_Control
Ddx59	0.645503	2.05082	1.14799	1.78645	0.0740267	0.963009	HYPPO Glut	PND2_IVH_PND2_Control
Slc35f5	2.01554	1.14201	0.579535	1.97056	0.0487747	0.963009	HYPPO Glut	PND2_IVH_PND2_Control
Degs1	0.998358	0.116056	0.799132	0.145227	0.884532	0.997124	HYPPO Glut	PND2_IVH_PND2_Control
Clasp1	20.9361	-0.0594776	0.196587	-0.302552	0.762231	0.996644	HYPPO Glut	PND2_IVH_PND2_Control
Tmem9	1.32387	0.770865	0.661273	1.16573	0.243724	0.975263	HYPPO Glut	PND2_IVH_PND2_Control
Fmn2	24.9629	-0.0090599	0.179164	-0.0505678	0.95967	0.9974	HYPPO Glut	PND2_IVH_PND2_Control
Dars1	3.9507	-0.00930247	0.400488	-0.0232278	0.981469	0.99803	HYPPO Glut	PND2_IVH_PND2_Control
Capn2	2.7026	0.584827	0.469526	1.24557	0.212923	0.963009	HYPPO Glut	PND2_IVH_PND2_Control
Srp9	0.601726	1.10328	0.9108	1.21133	0.225768	0.97152	HYPPO Glut	PND2_IVH_PND2_Control
Mgat5	13.2335	-0.963903	0.234785	-4.10548	4.03481e-05	0.0817022	HYPPO Glut	PND2_IVH_PND2_Control
Zranb3	1.03462	0.171638	0.731628	0.234598	0.814521	0.996644	HYPPO Glut	PND2_IVH_PND2_Control
Enah	32.2824	0.0352347	0.167695	0.210112	0.83358	0.996644	HYPPO Glut	PND2_IVH_PND2_Control
Fh	1.32704	0.560286	0.692915	0.808592	0.41875	0.991972	HYPPO Glut	PND2_IVH_PND2_Control
Camsap2	18.289	0.168175	0.203702	0.825592	0.409035	0.991759	HYPPO Glut	PND2_IVH_PND2_Control
Ralb	0.694385	-0.488335	0.826759	-0.590662	0.554747	0.99652	HYPPO Glut	PND2_IVH_PND2_Control
Lyplal1	0.91886	-1.22569	0.824626	-1.48636	0.137184	0.963009	HYPPO Glut	PND2_IVH_PND2_Control
Zfp281	0.896482	0.359147	0.75739	0.474191	0.635364	0.996644	HYPPO Glut	PND2_IVH_PND2_Control
Epb41l5	9.17186	0.0431434	0.265093	0.162748	0.870717	0.997124	HYPPO Glut	PND2_IVH_PND2_Control
Tp53bp2	1.27577	0.106386	0.704438	0.151022	0.879958	0.997124	HYPPO Glut	PND2_IVH_PND2_Control
Mcm6	0.47651	-1.15933	1.03718	-1.11777	0.263667	0.981958	HYPPO Glut	PND2_IVH_PND2_Control
Ptpn4	13.7833	0.212435	0.224225	0.94742	0.343425	0.991759	HYPPO Glut	PND2_IVH_PND2_Control
Chml	0.451603	-1.91764	1.23886	-1.54791	0.121645	0.963009	HYPPO Glut	PND2_IVH_PND2_Control
Thsd7b	33.6571	0.424945	0.182578	2.32748	0.0199399	0.963009	HYPPO Glut	PND2_IVH_PND2_Control
Eprs1	9.33352	0.153003	0.262175	0.583591	0.559495	0.99652	HYPPO Glut	PND2_IVH_PND2_Control
LOC102548286	2.92543	-0.00481841	0.417845	-0.0115316	0.990799	0.999127	HYPPO Glut	PND2_IVH_PND2_Control
C13h2orf76	1.56561	-0.482307	0.66334	-0.727089	0.467171	0.994292	HYPPO Glut	PND2_IVH_PND2_Control
Dcaf8	6.26867	0.136437	0.313111	0.435748	0.663019	0.996644	HYPPO Glut	PND2_IVH_PND2_Control
Rab3gap1	15.2314	0.0245634	0.216311	0.113556	0.90959	0.997124	HYPPO Glut	PND2_IVH_PND2_Control
Cyb5r1	1.12123	0.0646253	0.698459	0.0925256	0.92628	0.997124	HYPPO Glut	PND2_IVH_PND2_Control
Pea15	3.54828	-0.420854	0.405224	-1.03857	0.299004	0.991759	HYPPO Glut	PND2_IVH_PND2_Control
Rrp15	0.825777	-0.568651	0.796027	-0.714362	0.475004	0.994292	HYPPO Glut	PND2_IVH_PND2_Control
Tgfb2	1.2552	-1.20235	1.32683	-0.906187	0.364837	0.991759	HYPPO Glut	PND2_IVH_PND2_Control
Insig2	2.07257	-0.233369	0.532964	-0.43787	0.66148	0.996644	HYPPO Glut	PND2_IVH_PND2_Control
Pm20d1	0.422199	2.10622	1.35311	1.55658	0.11957	0.963009	HYPPO Glut	PND2_IVH_PND2_Control
Mark1	17.39	-0.147429	0.206069	-0.715436	0.47434	0.994292	HYPPO Glut	PND2_IVH_PND2_Control
Mapkapk2	1.79827	0.661083	0.555699	1.18964	0.234186	0.973093	HYPPO Glut	PND2_IVH_PND2_Control
Ccdc93	3.0506	-0.0245832	0.435638	-0.0564305	0.954999	0.9974	HYPPO Glut	PND2_IVH_PND2_Control
Slc30a10	1.96766	0.747546	0.563895	1.32568	0.184944	0.963009	HYPPO Glut	PND2_IVH_PND2_Control
Kif21b	6.68573	-0.441692	0.313518	-1.40882	0.158887	0.963009	HYPPO Glut	PND2_IVH_PND2_Control
Cadm3	12.9497	-0.407481	0.233671	-1.74382	0.08119	0.963009	HYPPO Glut	PND2_IVH_PND2_Control
Kctd3	5.4478	-0.124844	0.345	-0.361867	0.717451	0.996644	HYPPO Glut	PND2_IVH_PND2_Control
Gpatch2	4.23646	0.614478	0.386324	1.59058	0.111705	0.963009	HYPPO Glut	PND2_IVH_PND2_Control
Pfkfb2	3.01232	-0.0686943	0.429549	-0.159922	0.872943	0.997124	HYPPO Glut	PND2_IVH_PND2_Control
Actr3	7.06372	0.536592	0.303701	1.76684	0.0772544	0.963009	HYPPO Glut	PND2_IVH_PND2_Control
Brox	4.24611	0.122179	0.384758	0.317548	0.750828	0.996644	HYPPO Glut	PND2_IVH_PND2_Control
Aida	2.92742	-0.204031	0.444482	-0.45903	0.646212	0.996644	HYPPO Glut	PND2_IVH_PND2_Control
Nckap5	14.828	-0.399401	0.247134	-1.61613	0.106066	0.963009	HYPPO Glut	PND2_IVH_PND2_Control
Mia3	7.20491	0.165795	0.293916	0.564091	0.572692	0.99652	HYPPO Glut	PND2_IVH_PND2_Control
Syt2	1.87153	0.449879	0.540227	0.832759	0.404981	0.991759	HYPPO Glut	PND2_IVH_PND2_Control
Ccnt2	10.5471	0.357088	0.250196	1.42723	0.153513	0.963009	HYPPO Glut	PND2_IVH_PND2_Control
Taf1a	2.09934	-0.291594	0.499287	-0.584021	0.559206	0.99652	HYPPO Glut	PND2_IVH_PND2_Control
Tmem163	8.32362	0.261788	0.320595	0.81657	0.414174	0.991759	HYPPO Glut	PND2_IVH_PND2_Control
Smyd2	5.63759	-0.222711	0.312955	-0.711641	0.476687	0.994292	HYPPO Glut	PND2_IVH_PND2_Control
Slc41a1	0.91979	-0.342088	0.843843	-0.405393	0.685189	0.996644	HYPPO Glut	PND2_IVH_PND2_Control
Crb1	0.516503	-0.00449089	1.02126	-0.00439742	0.996491	0.999146	HYPPO Glut	PND2_IVH_PND2_Control
Rab3gap2	14.6641	-0.00394532	0.220971	-0.0178545	0.985755	0.99803	HYPPO Glut	PND2_IVH_PND2_Control
Klhdc8a	1.11372	0.572513	0.715368	0.800305	0.423534	0.992726	HYPPO Glut	PND2_IVH_PND2_Control
Rgs7	51.9207	0.0406779	0.149334	0.272395	0.785318	0.996644	HYPPO Glut	PND2_IVH_PND2_Control
Nek7	1.11293	0.763482	0.823419	0.927209	0.353818	0.991759	HYPPO Glut	PND2_IVH_PND2_Control
Iars2	3.67077	-0.184041	0.402201	-0.457585	0.64725	0.996644	HYPPO Glut	PND2_IVH_PND2_Control
Dyrk3	0.767565	-0.212255	0.884385	-0.240003	0.810328	0.996644	HYPPO Glut	PND2_IVH_PND2_Control
Bpnt1	1.48191	-1.11738	0.688542	-1.62282	0.104627	0.963009	HYPPO Glut	PND2_IVH_PND2_Control
Eif2d	3.47608	-0.376412	0.431325	-0.872688	0.382833	0.991759	HYPPO Glut	PND2_IVH_PND2_Control
Dennd1b	10.0956	-0.208208	0.256247	-0.81253	0.416488	0.991759	HYPPO Glut	PND2_IVH_PND2_Control
Kcnk2	10.0693	-0.0752185	0.254557	-0.295488	0.767621	0.996644	HYPPO Glut	PND2_IVH_PND2_Control
Rassf5	2.12211	0.651578	0.528008	1.23403	0.217191	0.964965	HYPPO Glut	PND2_IVH_PND2_Control
RGD1566099	0.521517	0.46647	0.877248	0.531743	0.594904	0.996644	HYPPO Glut	PND2_IVH_PND2_Control
Acbd3	4.92374	0.19607	0.354565	0.552987	0.580272	0.99652	HYPPO Glut	PND2_IVH_PND2_Control
Aspm	0.524939	-1.35069	1.01983	-1.32443	0.185361	0.963009	HYPPO Glut	PND2_IVH_PND2_Control
Smyd3	19.5016	0.113762	0.207071	0.549388	0.582739	0.996644	HYPPO Glut	PND2_IVH_PND2_Control
Kcnt2	23.5587	-0.0501551	0.186138	-0.269451	0.787583	0.996644	HYPPO Glut	PND2_IVH_PND2_Control
Srgap2	30.3355	0.0343628	0.169248	0.203032	0.83911	0.996644	HYPPO Glut	PND2_IVH_PND2_Control
Tatdn3	2.62529	-0.527962	0.460596	-1.14626	0.251688	0.976585	HYPPO Glut	PND2_IVH_PND2_Control
Hnrnpu	18.0656	0.0804795	0.201361	0.399677	0.689395	0.996644	HYPPO Glut	PND2_IVH_PND2_Control
Itpkb	1.86042	0.0925375	0.542449	0.170592	0.864545	0.997124	HYPPO Glut	PND2_IVH_PND2_Control
Tsen15	0.561764	1.07867	1.00575	1.0725	0.283494	0.991759	HYPPO Glut	PND2_IVH_PND2_Control
Elk4	1.42859	-0.279775	0.585409	-0.477914	0.632711	0.996644	HYPPO Glut	PND2_IVH_PND2_Control
Flvcr1	3.89302	0.212091	0.439838	0.482202	0.629662	0.996644	HYPPO Glut	PND2_IVH_PND2_Control
Rgs8	1.58667	0.299507	0.607845	0.492735	0.6222	0.996644	HYPPO Glut	PND2_IVH_PND2_Control
Esrrg	5.34775	-0.218233	0.381256	-0.572405	0.567047	0.99652	HYPPO Glut	PND2_IVH_PND2_Control
Mfsd4a	1.16205	-0.882344	0.705369	-1.2509	0.210972	0.963009	HYPPO Glut	PND2_IVH_PND2_Control
Desi2	5.41043	0.036747	0.325069	0.113044	0.909996	0.997124	HYPPO Glut	PND2_IVH_PND2_Control
Lamc1	5.2734	-0.184113	0.345375	-0.53308	0.593978	0.996644	HYPPO Glut	PND2_IVH_PND2_Control
Ints7	2.39299	0.222407	0.502361	0.442724	0.657966	0.996644	HYPPO Glut	PND2_IVH_PND2_Control
Lemd1	0.875212	0.0426004	0.832782	0.0511543	0.959203	0.9974	HYPPO Glut	PND2_IVH_PND2_Control
Tmcc2	1.06162	1.31046	0.83643	1.56673	0.117178	0.963009	HYPPO Glut	PND2_IVH_PND2_Control
Adss	3.15163	-0.232374	0.475139	-0.489065	0.624796	0.996644	HYPPO Glut	PND2_IVH_PND2_Control
Tbx19	1.05511	-0.918496	0.725428	-1.26614	0.205462	0.963009	HYPPO Glut	PND2_IVH_PND2_Control
Dstyk	2.17204	-1.25615	0.555749	-2.26027	0.0238043	0.963009	HYPPO Glut	PND2_IVH_PND2_Control
Sft2d2	0.790185	-0.309417	0.81675	-0.378839	0.704807	0.996644	HYPPO Glut	PND2_IVH_PND2_Control
Catspere	1.98359	0.0617061	0.60048	0.102761	0.918152	0.997124	HYPPO Glut	PND2_IVH_PND2_Control
Cntn2	1.03545	0.193829	0.761526	0.254527	0.799089	0.996644	HYPPO Glut	PND2_IVH_PND2_Control
Fam78b	3.44625	0.112605	0.434033	0.259438	0.795297	0.996644	HYPPO Glut	PND2_IVH_PND2_Control
Rps6kc1	10.8533	0.124468	0.251525	0.494853	0.620704	0.996644	HYPPO Glut	PND2_IVH_PND2_Control
Stx6	3.39276	-0.0272278	0.435038	-0.0625871	0.950095	0.9974	HYPPO Glut	PND2_IVH_PND2_Control
Sertad4	0.932162	1.26838	0.856717	1.48052	0.138736	0.963009	HYPPO Glut	PND2_IVH_PND2_Control
LOC304725	109.053	-0.109966	0.159987	-0.687347	0.491864	0.994292	HYPPO Glut	PND2_IVH_PND2_Control
Kifap3	28.1863	-0.0096245	0.171377	-0.0561597	0.955215	0.9974	HYPPO Glut	PND2_IVH_PND2_Control
Prox1	1.43651	-0.0181364	0.727966	-0.0249138	0.980124	0.99803	HYPPO Glut	PND2_IVH_PND2_Control
Cd55	2.74588	0.743751	0.453336	1.64062	0.100876	0.963009	HYPPO Glut	PND2_IVH_PND2_Control
Kcnh1	5.85472	-0.11993	0.319927	-0.374868	0.707759	0.996644	HYPPO Glut	PND2_IVH_PND2_Control
Sccpdh	5.50557	-0.32325	0.335398	-0.96378	0.335156	0.991759	HYPPO Glut	PND2_IVH_PND2_Control
Smg7	8.63705	-0.0453518	0.28749	-0.157751	0.874653	0.997124	HYPPO Glut	PND2_IVH_PND2_Control
Syt14	20.9861	0.0707166	0.198453	0.356339	0.721586	0.996644	HYPPO Glut	PND2_IVH_PND2_Control
Hhat	1.1418	0.20938	0.721421	0.290233	0.771638	0.996644	HYPPO Glut	PND2_IVH_PND2_Control
Lpgat1	8.94763	0.112247	0.278187	0.403494	0.686585	0.996644	HYPPO Glut	PND2_IVH_PND2_Control
Lrrn2	4.45556	0.0897947	0.362899	0.247437	0.80457	0.996644	HYPPO Glut	PND2_IVH_PND2_Control
Nenf	0.907424	-1.37387	0.839524	-1.63649	0.101738	0.963009	HYPPO Glut	PND2_IVH_PND2_Control
Tiprl	3.96499	0.167736	0.395775	0.423818	0.671699	0.996644	HYPPO Glut	PND2_IVH_PND2_Control
Uchl5	2.63347	-0.0447598	0.44252	-0.101147	0.919433	0.997124	HYPPO Glut	PND2_IVH_PND2_Control
Pacc1	1.1556	-0.24543	0.729321	-0.336518	0.73648	0.996644	HYPPO Glut	PND2_IVH_PND2_Control
Cntnap5a	63.0285	0.106865	0.165836	0.644404	0.519314	0.994292	HYPPO Glut	PND2_IVH_PND2_Control
Ahctf1	4.62596	-0.516363	0.36097	-1.43049	0.152578	0.963009	HYPPO Glut	PND2_IVH_PND2_Control
Glrx2	2.60525	1.2385	0.550584	2.24942	0.0244858	0.963009	HYPPO Glut	PND2_IVH_PND2_Control
Etnk2	0.771157	-1.38491	1.03208	-1.34186	0.179643	0.963009	HYPPO Glut	PND2_IVH_PND2_Control
Ro60	3.50305	-0.133483	0.403265	-0.331006	0.74064	0.996644	HYPPO Glut	PND2_IVH_PND2_Control
Utp25	1.27118	0.78121	0.674521	1.15817	0.246795	0.976022	HYPPO Glut	PND2_IVH_PND2_Control
Pbx1	52.9229	-0.1749	0.164185	-1.06526	0.286756	0.991759	HYPPO Glut	PND2_IVH_PND2_Control
Pld5	21.0069	0.537228	0.241714	2.22258	0.0262441	0.963009	HYPPO Glut	PND2_IVH_PND2_Control
Rcor3	6.21532	-0.367735	0.312948	-1.17507	0.239968	0.975138	HYPPO Glut	PND2_IVH_PND2_Control
Parp1	3.37679	-0.196094	0.408121	-0.480481	0.630885	0.996644	HYPPO Glut	PND2_IVH_PND2_Control
Ppp1r15b	0.742216	1.26226	0.903379	1.39726	0.162335	0.963009	HYPPO Glut	PND2_IVH_PND2_Control
Lhx9	1.8811	1.05436	0.596127	1.76869	0.0769456	0.963009	HYPPO Glut	PND2_IVH_PND2_Control
Pycr2	1.03885	0.424159	0.740163	0.573062	0.566603	0.99652	HYPPO Glut	PND2_IVH_PND2_Control
Atp2b4	7.4867	0.0280843	0.289548	0.0969935	0.922732	0.997124	HYPPO Glut	PND2_IVH_PND2_Control
Brinp3	83.6558	-0.344077	0.169448	-2.03058	0.042298	0.963009	HYPPO Glut	PND2_IVH_PND2_Control
Lin9	0.793194	-0.274755	0.824951	-0.333056	0.739092	0.996644	HYPPO Glut	PND2_IVH_PND2_Control
Cdc73	6.71543	-0.238692	0.31008	-0.769776	0.441433	0.994292	HYPPO Glut	PND2_IVH_PND2_Control
Efcab2	5.4291	0.0894604	0.329185	0.271764	0.785804	0.996644	HYPPO Glut	PND2_IVH_PND2_Control
B3galt2	2.36568	-0.00145554	0.488453	-0.00297991	0.997622	0.999146	HYPPO Glut	PND2_IVH_PND2_Control
Mdm4	10.469	-0.0464474	0.250652	-0.185306	0.852989	0.997124	HYPPO Glut	PND2_IVH_PND2_Control
Grem2	4.73954	-0.529229	0.366052	-1.44577	0.14824	0.963009	HYPPO Glut	PND2_IVH_PND2_Control
Slc30a1	0.70778	-0.431974	0.83433	-0.51775	0.604633	0.996644	HYPPO Glut	PND2_IVH_PND2_Control
Acbd6	19.7023	-0.442878	0.201896	-2.1936	0.0282643	0.963009	HYPPO Glut	PND2_IVH_PND2_Control
Dcaf6	13.1382	0.0432748	0.230176	0.188008	0.850871	0.996644	HYPPO Glut	PND2_IVH_PND2_Control
Sde2	1.48562	0.544811	0.619629	0.879253	0.379264	0.991759	HYPPO Glut	PND2_IVH_PND2_Control
Pik3c2b	4.64926	-0.507261	0.358475	-1.41505	0.157053	0.963009	HYPPO Glut	PND2_IVH_PND2_Control
Fam163a	1.33324	-0.541885	0.639158	-0.847811	0.396543	0.991759	HYPPO Glut	PND2_IVH_PND2_Control
Cnih3	0.548963	-0.380532	1.01784	-0.373863	0.708506	0.996644	HYPPO Glut	PND2_IVH_PND2_Control
Plxna2	10.1674	-0.476824	0.278652	-1.71118	0.0870482	0.963009	HYPPO Glut	PND2_IVH_PND2_Control
Rnf2	2.52009	0.398801	0.492365	0.809971	0.417957	0.991759	HYPPO Glut	PND2_IVH_PND2_Control
LOC498231	0.40925	1.40457	1.35761	1.03459	0.30086	0.991759	HYPPO Glut	PND2_IVH_PND2_Control
Cdh20	12.2934	0.421273	0.284146	1.48259	0.138182	0.963009	HYPPO Glut	PND2_IVH_PND2_Control
Snrpe	2.38146	0.273681	0.498247	0.549288	0.582808	0.996644	HYPPO Glut	PND2_IVH_PND2_Control
Camk1g	2.63676	0.698084	0.477781	1.4611	0.143989	0.963009	HYPPO Glut	PND2_IVH_PND2_Control
Psen2	2.21986	-0.418117	0.518044	-0.807108	0.419604	0.992609	HYPPO Glut	PND2_IVH_PND2_Control
Lbr	2.23971	-0.174988	0.511728	-0.341956	0.732384	0.996644	HYPPO Glut	PND2_IVH_PND2_Control
Cd46	12.5385	-0.0840098	0.230934	-0.363783	0.71602	0.996644	HYPPO Glut	PND2_IVH_PND2_Control
Vps4b	4.32648	-0.339584	0.374296	-0.907259	0.36427	0.991759	HYPPO Glut	PND2_IVH_PND2_Control
Cep170	31.1509	0.151899	0.177758	0.854528	0.392813	0.991759	HYPPO Glut	PND2_IVH_PND2_Control
Mpc2	4.61795	-0.237616	0.356325	-0.666852	0.504867	0.994292	HYPPO Glut	PND2_IVH_PND2_Control
Rbbp5	2.07255	-0.0390315	0.539881	-0.0722965	0.942366	0.9974	HYPPO Glut	PND2_IVH_PND2_Control
Qsox1	1.40874	0.525448	0.644813	0.814885	0.415138	0.991759	HYPPO Glut	PND2_IVH_PND2_Control
Hmcn1	3.28473	3.02799	0.699287	4.33012	1.49031e-05	0.0733085	HYPPO Glut	PND2_IVH_PND2_Control
Pign	3.79788	0.620109	0.409351	1.51486	0.129808	0.963009	HYPPO Glut	PND2_IVH_PND2_Control
Klhl12	3.40583	-0.050361	0.411096	-0.122504	0.9025	0.997124	HYPPO Glut	PND2_IVH_PND2_Control
Mpzl1	3.60848	0.105005	0.407036	0.257975	0.796426	0.996644	HYPPO Glut	PND2_IVH_PND2_Control
Angel2	4.1051	-0.0697498	0.384934	-0.181199	0.856211	0.997124	HYPPO Glut	PND2_IVH_PND2_Control
Vash2	2.83164	-0.0918668	0.459451	-0.199949	0.84152	0.996644	HYPPO Glut	PND2_IVH_PND2_Control
Rabif	0.43849	-1.03818	1.07405	-0.966604	0.333742	0.991759	HYPPO Glut	PND2_IVH_PND2_Control
Sdccag8	14.564	0.155437	0.221639	0.701307	0.483111	0.994292	HYPPO Glut	PND2_IVH_PND2_Control
Dsel	8.97155	0.199168	0.268106	0.742872	0.457559	0.994292	HYPPO Glut	PND2_IVH_PND2_Control
Rxrg	0.647925	1.08101	0.909806	1.18817	0.234766	0.973482	HYPPO Glut	PND2_IVH_PND2_Control
Ppfia4	8.5619	-0.238442	0.276131	-0.863509	0.387858	0.991759	HYPPO Glut	PND2_IVH_PND2_Control
Relch	15.1946	-0.0436465	0.213243	-0.204679	0.837823	0.996644	HYPPO Glut	PND2_IVH_PND2_Control
Lmx1a	2.35893	-0.29589	0.527441	-0.560991	0.574804	0.99652	HYPPO Glut	PND2_IVH_PND2_Control
Cacna1e	37.3014	0.236706	0.15668	1.51076	0.130848	0.963009	HYPPO Glut	PND2_IVH_PND2_Control
H3f3b	2.71203	-0.345244	0.46527	-0.742029	0.45807	0.994292	HYPPO Glut	PND2_IVH_PND2_Control
Ppp1r12b	15.4851	0.223903	0.216875	1.0324	0.301883	0.991759	HYPPO Glut	PND2_IVH_PND2_Control
Akt3	39.2837	0.233552	0.159469	1.46456	0.143041	0.963009	HYPPO Glut	PND2_IVH_PND2_Control
Uck2	3.21541	-0.116549	0.407737	-0.285843	0.774999	0.996644	HYPPO Glut	PND2_IVH_PND2_Control
Tfb2m	1.36089	1.82175	0.774797	2.35126	0.01871	0.963009	HYPPO Glut	PND2_IVH_PND2_Control
Cnst	5.85668	0.00919887	0.316446	0.0290693	0.976809	0.99803	HYPPO Glut	PND2_IVH_PND2_Control
Tada1	1.49654	-0.441664	0.615246	-0.717865	0.47284	0.994292	HYPPO Glut	PND2_IVH_PND2_Control
Susd4	11.1201	0.0535863	0.247212	0.216762	0.828394	0.996644	HYPPO Glut	PND2_IVH_PND2_Control
Pogk	0.695528	-1.6464	1.00553	-1.63733	0.101561	0.963009	HYPPO Glut	PND2_IVH_PND2_Control
Adora1	0.541234	-0.234505	0.9992	-0.234692	0.814448	0.996644	HYPPO Glut	PND2_IVH_PND2_Control
Zcchc2	5.50613	0.185263	0.335518	0.552168	0.580833	0.99652	HYPPO Glut	PND2_IVH_PND2_Control
Stum	1.10941	0.106366	0.685227	0.155227	0.876642	0.997124	HYPPO Glut	PND2_IVH_PND2_Control
Fbxo28	6.54155	-0.0588635	0.31124	-0.189126	0.849994	0.996644	HYPPO Glut	PND2_IVH_PND2_Control
Bcl2	2.82278	0.542874	0.439514	1.23517	0.216768	0.964965	HYPPO Glut	PND2_IVH_PND2_Control
Plekha6	17.8864	-0.195784	0.202569	-0.966503	0.333792	0.991759	HYPPO Glut	PND2_IVH_PND2_Control
Kdsr	0.602317	0.929379	1.04334	0.890777	0.373049	0.991759	HYPPO Glut	PND2_IVH_PND2_Control
Nucks1	3.41043	0.42747	0.434268	0.984346	0.324946	0.991759	HYPPO Glut	PND2_IVH_PND2_Control
Swt1	5.68042	0.0752501	0.325622	0.231096	0.81724	0.996644	HYPPO Glut	PND2_IVH_PND2_Control
Uap1	1.64125	0.1113	0.654182	0.170136	0.864903	0.997124	HYPPO Glut	PND2_IVH_PND2_Control
Trmt1l	4.5397	0.218865	0.35424	0.617844	0.536678	0.99652	HYPPO Glut	PND2_IVH_PND2_Control
Uhmk1	1.65377	-0.629221	0.616558	-1.02054	0.307473	0.991759	HYPPO Glut	PND2_IVH_PND2_Control
Tmem183a	2.38518	-0.416819	0.489987	-0.850674	0.39495	0.991759	HYPPO Glut	PND2_IVH_PND2_Control
Ivns1abp	7.46932	-0.0981083	0.280496	-0.349767	0.726513	0.996644	HYPPO Glut	PND2_IVH_PND2_Control
Ipo9	10.8837	0.474162	0.243205	1.94964	0.0512196	0.963009	HYPPO Glut	PND2_IVH_PND2_Control
Phlpp1	9.96117	-0.32401	0.255983	-1.26575	0.205603	0.963009	HYPPO Glut	PND2_IVH_PND2_Control
Atf6	4.83559	-0.256985	0.347734	-0.739027	0.459891	0.994292	HYPPO Glut	PND2_IVH_PND2_Control
Adipor1	2.11678	-0.171838	0.537031	-0.319978	0.748985	0.996644	HYPPO Glut	PND2_IVH_PND2_Control
Rnf152	4.54222	-0.195823	0.364974	-0.536538	0.591587	0.996644	HYPPO Glut	PND2_IVH_PND2_Control
Rgl1	4.04125	-0.0212036	0.379627	-0.0558538	0.955458	0.9974	HYPPO Glut	PND2_IVH_PND2_Control
Sdhc	2.62627	-0.412693	0.483557	-0.853452	0.393409	0.991759	HYPPO Glut	PND2_IVH_PND2_Control
Cntnap5b	36.0541	0.0322549	0.174391	0.184958	0.853262	0.997124	HYPPO Glut	PND2_IVH_PND2_Control
Nfasc	14.6121	-0.210006	0.221982	-0.94605	0.344123	0.991759	HYPPO Glut	PND2_IVH_PND2_Control
Arpc5	2.00925	0.910106	0.571449	1.59263	0.111244	0.963009	HYPPO Glut	PND2_IVH_PND2_Control
Edem3	4.9975	0.139819	0.367862	0.380087	0.703881	0.996644	HYPPO Glut	PND2_IVH_PND2_Control
Ildr2	3.95218	-0.846104	0.421129	-2.00913	0.0445231	0.963009	HYPPO Glut	PND2_IVH_PND2_Control
Dhx9	9.05782	-0.0592831	0.271759	-0.218146	0.827316	0.996644	HYPPO Glut	PND2_IVH_PND2_Control
Tdrd5	0.549205	0.906196	1.03864	0.872481	0.382946	0.991759	HYPPO Glut	PND2_IVH_PND2_Control
RGD1309104	18.958	-0.207902	0.212146	-0.979995	0.327089	0.991759	HYPPO Glut	PND2_IVH_PND2_Control
Odr4	2.9884	-0.178438	0.430539	-0.414453	0.678542	0.996644	HYPPO Glut	PND2_IVH_PND2_Control
Cep350	17.2177	-0.441784	0.206579	-2.13857	0.0324706	0.963009	HYPPO Glut	PND2_IVH_PND2_Control
Colgalt2	1.28194	0.17806	0.648444	0.274595	0.783627	0.996644	HYPPO Glut	PND2_IVH_PND2_Control
Zbed6	13.0518	0.161294	0.228068	0.707223	0.479428	0.994292	HYPPO Glut	PND2_IVH_PND2_Control
Tpr	18.7204	0.0188184	0.202989	0.0927066	0.926137	0.997124	HYPPO Glut	PND2_IVH_PND2_Control
Abl2	13.1365	0.169069	0.231481	0.730379	0.465158	0.994292	HYPPO Glut	PND2_IVH_PND2_Control
Hsd17b7	0.592246	-0.1189	0.871658	-0.136407	0.8915	0.997124	HYPPO Glut	PND2_IVH_PND2_Control
Nmnat2	23.0986	-0.24598	0.191466	-1.28472	0.198889	0.963009	HYPPO Glut	PND2_IVH_PND2_Control
Pigm	0.520711	-0.597218	1.14155	-0.523163	0.600861	0.996644	HYPPO Glut	PND2_IVH_PND2_Control
Usp21	1.7906	-0.304774	0.564104	-0.54028	0.589004	0.996644	HYPPO Glut	PND2_IVH_PND2_Control
Ufc1	1.92226	0.400981	0.541155	0.740973	0.45871	0.994292	HYPPO Glut	PND2_IVH_PND2_Control
Nos1ap	10.3785	0.0186728	0.248171	0.0752416	0.940023	0.99729	HYPPO Glut	PND2_IVH_PND2_Control
Tor3a	0.850877	0.0637462	0.786019	0.0811002	0.935362	0.997124	HYPPO Glut	PND2_IVH_PND2_Control
Fam20b	2.41482	0.0179355	0.477757	0.037541	0.970054	0.9974	HYPPO Glut	PND2_IVH_PND2_Control
Tmco1	3.67898	0.283094	0.401496	0.705097	0.48075	0.994292	HYPPO Glut	PND2_IVH_PND2_Control
Astn1	28.3948	0.0665724	0.175251	0.379869	0.704043	0.996644	HYPPO Glut	PND2_IVH_PND2_Control
Aldh9a1	2.35142	0.596481	0.499538	1.19407	0.232452	0.972934	HYPPO Glut	PND2_IVH_PND2_Control
Rc3h1	7.51869	-0.143526	0.288157	-0.498081	0.618427	0.996644	HYPPO Glut	PND2_IVH_PND2_Control
Mgst3	1.37591	1.27314	0.687331	1.8523	0.0639826	0.963009	HYPPO Glut	PND2_IVH_PND2_Control
Rasal2	23.266	0.181494	0.190565	0.952403	0.340893	0.991759	HYPPO Glut	PND2_IVH_PND2_Control
Pfdn2	3.15898	-0.272006	0.412021	-0.660174	0.509142	0.994292	HYPPO Glut	PND2_IVH_PND2_Control
Nit1	0.94217	-2.45821	0.977348	-2.51518	0.011897	0.963009	HYPPO Glut	PND2_IVH_PND2_Control
Xpr1	17.0509	0.0703046	0.225667	0.311541	0.75539	0.996644	HYPPO Glut	PND2_IVH_PND2_Control
Slc9c2	0.674299	-0.112582	0.9401	-0.119755	0.904677	0.997124	HYPPO Glut	PND2_IVH_PND2_Control
Tnr	4.2548	-0.433608	0.387	-1.12043	0.262529	0.980547	HYPPO Glut	PND2_IVH_PND2_Control
Rabgap1l	32.5137	0.146075	0.164025	0.890564	0.373163	0.991759	HYPPO Glut	PND2_IVH_PND2_Control
Tomm40l	0.444091	1.41959	1.2466	1.13877	0.2548	0.976727	HYPPO Glut	PND2_IVH_PND2_Control
Dusp12	1.03071	-1.1241	0.780705	-1.43985	0.14991	0.963009	HYPPO Glut	PND2_IVH_PND2_Control
Pou2f1	13.2612	0.19919	0.226782	0.878333	0.379763	0.991759	HYPPO Glut	PND2_IVH_PND2_Control
Tor1aip1	1.20828	-0.8055	0.775794	-1.03829	0.299134	0.991759	HYPPO Glut	PND2_IVH_PND2_Control
Tor1aip2	0.389582	0.473413	1.15573	0.409624	0.682082	0.996644	HYPPO Glut	PND2_IVH_PND2_Control
Klhl20	5.61887	-0.177502	0.329862	-0.538109	0.590502	0.996644	HYPPO Glut	PND2_IVH_PND2_Control
B4galt3	0.943422	1.44867	0.885945	1.63517	0.102013	0.963009	HYPPO Glut	PND2_IVH_PND2_Control
Igsf8	1.0533	0.905072	0.871148	1.03894	0.298832	0.991759	HYPPO Glut	PND2_IVH_PND2_Control
Kcnj9	0.499908	0.401351	1.05861	0.379129	0.704592	0.996644	HYPPO Glut	PND2_IVH_PND2_Control
Ralgps2	18.9657	0.159279	0.198754	0.801388	0.422907	0.992726	HYPPO Glut	PND2_IVH_PND2_Control
Angptl1	1.03549	-0.203586	0.731295	-0.278391	0.780712	0.996644	HYPPO Glut	PND2_IVH_PND2_Control
Mrps14	0.896647	-0.790483	0.783336	-1.00912	0.312916	0.991759	HYPPO Glut	PND2_IVH_PND2_Control
Cacybp	1.50592	-0.265248	0.60605	-0.437667	0.661628	0.996644	HYPPO Glut	PND2_IVH_PND2_Control
Vamp4	3.03059	0.683523	0.44846	1.52416	0.12747	0.963009	HYPPO Glut	PND2_IVH_PND2_Control
Cenpl	0.482873	1.70549	1.19144	1.43145	0.1523	0.963009	HYPPO Glut	PND2_IVH_PND2_Control
Pigc	0.631693	-1.49632	1.03478	-1.44602	0.148172	0.963009	HYPPO Glut	PND2_IVH_PND2_Control
Dnm3	48.3828	0.01468	0.144853	0.101344	0.919277	0.997124	HYPPO Glut	PND2_IVH_PND2_Control
Prdx6	0.579609	-1.58439	1.0242	-1.54696	0.121872	0.963009	HYPPO Glut	PND2_IVH_PND2_Control
Mettl13	0.949688	1.03595	0.776913	1.33341	0.182396	0.963009	HYPPO Glut	PND2_IVH_PND2_Control
Zbtb37	1.62441	-0.559872	0.578646	-0.967556	0.333266	0.991759	HYPPO Glut	PND2_IVH_PND2_Control
Vangl2	1.40304	1.22135	0.690876	1.76783	0.0770894	0.963009	HYPPO Glut	PND2_IVH_PND2_Control
Cop1	11.3521	0.378565	0.247637	1.52871	0.126337	0.963009	HYPPO Glut	PND2_IVH_PND2_Control
Brinp2	3.81624	-0.0853125	0.388277	-0.219721	0.826089	0.996644	HYPPO Glut	PND2_IVH_PND2_Control
Ncstn	2.19603	0.239597	0.547222	0.437843	0.6615	0.996644	HYPPO Glut	PND2_IVH_PND2_Control
Gorab	2.55182	0.368936	0.479663	0.769157	0.4418	0.994292	HYPPO Glut	PND2_IVH_PND2_Control
Prrc2c	18.4423	0.114345	0.201071	0.568683	0.569571	0.99652	HYPPO Glut	PND2_IVH_PND2_Control
Copa	8.94563	0.157597	0.272714	0.577885	0.563342	0.99652	HYPPO Glut	PND2_IVH_PND2_Control
Suco	10.8305	0.064809	0.241404	0.268467	0.78834	0.996644	HYPPO Glut	PND2_IVH_PND2_Control
Ccdc181	1.31447	0.189286	0.677491	0.279393	0.779943	0.996644	HYPPO Glut	PND2_IVH_PND2_Control
Gpr161	1.83771	-0.294837	0.563825	-0.522922	0.601028	0.996644	HYPPO Glut	PND2_IVH_PND2_Control
Slc19a2	1.08275	0.797142	0.790394	1.00854	0.313196	0.991759	HYPPO Glut	PND2_IVH_PND2_Control
Scyl3	1.58711	0.491583	0.588037	0.835973	0.40317	0.991759	HYPPO Glut	PND2_IVH_PND2_Control
Blzf1	1.30781	-0.506391	0.716893	-0.706369	0.479959	0.994292	HYPPO Glut	PND2_IVH_PND2_Control
LOC498265	1.25012	0.787515	0.74235	1.06084	0.288762	0.991759	HYPPO Glut	PND2_IVH_PND2_Control
Nme7	3.29385	0.533685	0.432109	1.23507	0.216804	0.964965	HYPPO Glut	PND2_IVH_PND2_Control
Atp1b1	17.6563	-0.0125877	0.204098	-0.0616748	0.950822	0.9974	HYPPO Glut	PND2_IVH_PND2_Control
Pacrgl	0.427043	0.813162	1.03764	0.783666	0.433236	0.994292	HYPPO Glut	PND2_IVH_PND2_Control
Slit2	25.0225	-0.0638005	0.22062	-0.289187	0.772438	0.996644	HYPPO Glut	PND2_IVH_PND2_Control
AABR07015507.1	0.807514	0.827887	0.845408	0.979276	0.327444	0.991759	HYPPO Glut	PND2_IVH_PND2_Control
Ldb2	13.9274	-0.321473	0.24153	-1.33099	0.183192	0.963009	HYPPO Glut	PND2_IVH_PND2_Control
Ythdc1	13.9766	0.11748	0.231932	0.506527	0.612487	0.996644	HYPPO Glut	PND2_IVH_PND2_Control
Ppargc1a	115.121	0.306606	0.160256	1.91323	0.0557192	0.963009	HYPPO Glut	PND2_IVH_PND2_Control
Cpeb2	17.2118	0.345737	0.207761	1.66411	0.0960906	0.963009	HYPPO Glut	PND2_IVH_PND2_Control
Bod1l1	10.2139	0.0863324	0.252595	0.341782	0.732515	0.996644	HYPPO Glut	PND2_IVH_PND2_Control
Uba6	11.6011	0.0323812	0.240748	0.134503	0.893005	0.997124	HYPPO Glut	PND2_IVH_PND2_Control
Zcchc4	1.37091	-0.505149	0.66055	-0.76474	0.444426	0.994292	HYPPO Glut	PND2_IVH_PND2_Control
Tapt1	4.25979	0.255967	0.387476	0.6606	0.508869	0.994292	HYPPO Glut	PND2_IVH_PND2_Control
Cenpc	3.15831	0.12246	0.417125	0.293582	0.769077	0.996644	HYPPO Glut	PND2_IVH_PND2_Control
Fbxl5	15.1528	0.045213	0.219493	0.205988	0.8368	0.996644	HYPPO Glut	PND2_IVH_PND2_Control
Adgra3	2.26234	-0.153676	0.522842	-0.293925	0.768815	0.996644	HYPPO Glut	PND2_IVH_PND2_Control
Epha5	58.7952	0.202681	0.172449	1.17531	0.23987	0.975138	HYPPO Glut	PND2_IVH_PND2_Control
Rab28	8.2436	-0.0386429	0.27892	-0.138545	0.88981	0.997124	HYPPO Glut	PND2_IVH_PND2_Control
Adgrl3	177.82	-0.0295473	0.138279	-0.213679	0.830798	0.996644	HYPPO Glut	PND2_IVH_PND2_Control
Zfp518b	1.5484	1.02107	0.645583	1.58162	0.113737	0.963009	HYPPO Glut	PND2_IVH_PND2_Control
Nsg1	9.35235	0.288311	0.264782	1.08886	0.276214	0.989942	HYPPO Glut	PND2_IVH_PND2_Control
Stx18	2.70752	-0.475283	0.453033	-1.04911	0.294126	0.991759	HYPPO Glut	PND2_IVH_PND2_Control
Cracd	30.0404	0.00593922	0.169123	0.0351178	0.971986	0.997642	HYPPO Glut	PND2_IVH_PND2_Control
Igfbp7	0.9266	1.04208	0.873054	1.19361	0.232632	0.972934	HYPPO Glut	PND2_IVH_PND2_Control
Polr2b	2.34977	-0.0324936	0.519106	-0.0625953	0.950089	0.9974	HYPPO Glut	PND2_IVH_PND2_Control
Noa1	1.8788	-0.417347	0.551624	-0.756579	0.449302	0.994292	HYPPO Glut	PND2_IVH_PND2_Control
Aasdh	4.37977	-0.19395	0.366713	-0.528887	0.596884	0.996644	HYPPO Glut	PND2_IVH_PND2_Control
Hs3st1	2.20501	0.318495	0.519913	0.612593	0.540145	0.99652	HYPPO Glut	PND2_IVH_PND2_Control
LOC108348180	3.81941	-0.220389	0.399192	-0.552088	0.580888	0.99652	HYPPO Glut	PND2_IVH_PND2_Control
Cc2d2a	6.2666	0.0802078	0.307524	0.260818	0.794233	0.996644	HYPPO Glut	PND2_IVH_PND2_Control
Tmem128	2.88103	-0.49621	0.44939	-1.10419	0.269513	0.984431	HYPPO Glut	PND2_IVH_PND2_Control
Paics	3.12345	-0.411954	0.452253	-0.910894	0.362351	0.991759	HYPPO Glut	PND2_IVH_PND2_Control
Wdr1	1.58295	-0.403405	0.579297	-0.696371	0.486197	0.994292	HYPPO Glut	PND2_IVH_PND2_Control
Lyar	1.25708	0.0882384	0.665792	0.132532	0.894564	0.997124	HYPPO Glut	PND2_IVH_PND2_Control
Ppat	1.28434	-0.0145406	0.653933	-0.0222356	0.98226	0.99803	HYPPO Glut	PND2_IVH_PND2_Control
Zbtb49	1.44584	0.0205952	0.618943	0.0332748	0.973455	0.99782	HYPPO Glut	PND2_IVH_PND2_Control
Cep135	2.06042	-0.311406	0.513013	-0.607013	0.543842	0.99652	HYPPO Glut	PND2_IVH_PND2_Control
Ppp2r2c	4.84495	-0.547091	0.356166	-1.53606	0.124525	0.963009	HYPPO Glut	PND2_IVH_PND2_Control
Exoc1	4.35586	0.324357	0.370926	0.874452	0.381872	0.991759	HYPPO Glut	PND2_IVH_PND2_Control
Stk32b	7.04201	0.392141	0.299757	1.3082	0.190806	0.963009	HYPPO Glut	PND2_IVH_PND2_Control
Tada2b	0.351242	0.0890181	1.24911	0.0712655	0.943186	0.9974	HYPPO Glut	PND2_IVH_PND2_Control
Grpel1	2.14755	-0.298776	0.528577	-0.565247	0.571906	0.99652	HYPPO Glut	PND2_IVH_PND2_Control
Chic2	2.94336	0.146568	0.432695	0.338733	0.734811	0.996644	HYPPO Glut	PND2_IVH_PND2_Control
Pdcl2	0.721411	-1.33776	0.899898	-1.48657	0.137129	0.963009	HYPPO Glut	PND2_IVH_PND2_Control
Clock	14.7305	-0.129709	0.219592	-0.590681	0.554734	0.99652	HYPPO Glut	PND2_IVH_PND2_Control
Afap1	7.6512	0.0811878	0.296942	0.273413	0.784536	0.996644	HYPPO Glut	PND2_IVH_PND2_Control
Tmem165	1.47096	-0.0491174	0.593691	-0.0827323	0.934064	0.997124	HYPPO Glut	PND2_IVH_PND2_Control
Scfd2	5.3364	-0.0661083	0.337578	-0.195831	0.844742	0.996644	HYPPO Glut	PND2_IVH_PND2_Control
Ablim2	10.7997	-0.0322843	0.240918	-0.134005	0.893398	0.997124	HYPPO Glut	PND2_IVH_PND2_Control
Usp46	6.68703	-0.256944	0.301312	-0.852752	0.393797	0.991759	HYPPO Glut	PND2_IVH_PND2_Control
Rest	0.486674	-0.933952	1.07719	-0.867024	0.385929	0.991759	HYPPO Glut	PND2_IVH_PND2_Control
Sgcb	2.71994	-0.227349	0.455286	-0.499355	0.617529	0.996644	HYPPO Glut	PND2_IVH_PND2_Control
Dcun1d4	7.98835	0.104164	0.284286	0.366406	0.714062	0.996644	HYPPO Glut	PND2_IVH_PND2_Control
Kit	3.21619	1.64132	0.49811	3.2951	0.000983877	0.691384	HYPPO Glut	PND2_IVH_PND2_Control
Slc4a4	2.4957	0.386709	0.491294	0.787125	0.431209	0.994292	HYPPO Glut	PND2_IVH_PND2_Control
Lnx1	7.77395	-0.340877	0.285628	-1.19343	0.2327	0.972934	HYPPO Glut	PND2_IVH_PND2_Control
Fip1l1	8.25298	-0.155491	0.279647	-0.556025	0.578194	0.99652	HYPPO Glut	PND2_IVH_PND2_Control
Tbc1d14	3.09499	-0.0715228	0.446325	-0.160248	0.872686	0.997124	HYPPO Glut	PND2_IVH_PND2_Control
Dusp18	1.96918	0.32593	0.558164	0.583933	0.559266	0.99652	HYPPO Glut	PND2_IVH_PND2_Control
Slc35e4	0.449111	1.42674	1.1939	1.19502	0.232078	0.972934	HYPPO Glut	PND2_IVH_PND2_Control
Fryl	11.8923	-0.365007	0.239554	-1.52369	0.127585	0.963009	HYPPO Glut	PND2_IVH_PND2_Control
Uvssa	0.905131	-1.70102	0.88984	-1.9116	0.055927	0.963009	HYPPO Glut	PND2_IVH_PND2_Control
Grsf1	3.90693	-0.528244	0.394224	-1.33996	0.180258	0.963009	HYPPO Glut	PND2_IVH_PND2_Control
Ctbp1	3.46736	0.203663	0.421036	0.48372	0.628585	0.996644	HYPPO Glut	PND2_IVH_PND2_Control
Rgs12	0.924221	-0.927848	0.856425	-1.0834	0.278632	0.991759	HYPPO Glut	PND2_IVH_PND2_Control
Zpbp	1.26467	0.129737	0.632333	0.205171	0.837438	0.996644	HYPPO Glut	PND2_IVH_PND2_Control
Spata48	1.46686	-0.379248	0.609126	-0.62261	0.533541	0.99652	HYPPO Glut	PND2_IVH_PND2_Control
Tmem33	1.77592	0.034574	0.58431	0.0591706	0.952816	0.9974	HYPPO Glut	PND2_IVH_PND2_Control
Mfsd10	1.88575	-0.577247	0.613193	-0.941378	0.346511	0.991759	HYPPO Glut	PND2_IVH_PND2_Control
Ascc2	4.20315	0.181664	0.381765	0.475853	0.634179	0.996644	HYPPO Glut	PND2_IVH_PND2_Control
Cct4	9.222	0.0649103	0.267803	0.242381	0.808485	0.996644	HYPPO Glut	PND2_IVH_PND2_Control
Nfxl1	5.64539	-0.0600626	0.318546	-0.188553	0.850443	0.996644	HYPPO Glut	PND2_IVH_PND2_Control
Tns3	1.16134	-0.13437	0.750665	-0.179001	0.857937	0.997124	HYPPO Glut	PND2_IVH_PND2_Control
Fam161a	0.836345	1.08425	0.900408	1.20418	0.22852	0.97152	HYPPO Glut	PND2_IVH_PND2_Control
Ociad2	1.32879	1.51854	0.798082	1.90274	0.0570744	0.963009	HYPPO Glut	PND2_IVH_PND2_Control
Patz1	0.893025	-0.519614	0.765128	-0.67912	0.497062	0.994292	HYPPO Glut	PND2_IVH_PND2_Control
Rasgef1b	29.4237	-0.133121	0.177995	-0.747893	0.454525	0.994292	HYPPO Glut	PND2_IVH_PND2_Control
Rufy3	14.7399	0.166619	0.219767	0.758163	0.448353	0.994292	HYPPO Glut	PND2_IVH_PND2_Control
Pik3ip1	0.598296	-3.30259	1.55207	-2.12787	0.0333481	0.963009	HYPPO Glut	PND2_IVH_PND2_Control
Ociad1	4.27439	0.0920899	0.388456	0.237066	0.812605	0.996644	HYPPO Glut	PND2_IVH_PND2_Control
Adcy1	5.66952	-0.373652	0.332183	-1.12484	0.260657	0.978268	HYPPO Glut	PND2_IVH_PND2_Control
Limk2	2.47555	0.34281	0.460796	0.743951	0.456906	0.994292	HYPPO Glut	PND2_IVH_PND2_Control
LOC102554605	7.29379	-0.418755	0.303329	-1.38053	0.167423	0.963009	HYPPO Glut	PND2_IVH_PND2_Control
Atp8a1	39.8933	-0.271945	0.157257	-1.72931	0.0837541	0.963009	HYPPO Glut	PND2_IVH_PND2_Control
Htt	17.5043	-0.416137	0.206735	-2.01291	0.0441246	0.963009	HYPPO Glut	PND2_IVH_PND2_Control
Hus1	0.837402	-0.993589	0.799425	-1.24288	0.213912	0.963584	HYPPO Glut	PND2_IVH_PND2_Control
Nipsnap1	9.98141	0.142622	0.265974	0.536225	0.591803	0.996644	HYPPO Glut	PND2_IVH_PND2_Control
Mrps18c	3.98721	0.18291	0.385766	0.474147	0.635395	0.996644	HYPPO Glut	PND2_IVH_PND2_Control
Grb10	16.0754	0.00432326	0.214018	0.0202005	0.983883	0.99803	HYPPO Glut	PND2_IVH_PND2_Control
Abraxas1	2.8991	0.295541	0.481752	0.613472	0.539565	0.99652	HYPPO Glut	PND2_IVH_PND2_Control
Pisd	1.85217	0.0221156	0.556268	0.0397571	0.968287	0.9974	HYPPO Glut	PND2_IVH_PND2_Control
Kctd8	29.5609	-0.062752	0.186451	-0.33656	0.736448	0.996644	HYPPO Glut	PND2_IVH_PND2_Control
Helq	0.811054	0.560879	0.778712	0.720265	0.471362	0.994292	HYPPO Glut	PND2_IVH_PND2_Control
Dr1	2.24726	0.697729	0.543406	1.28399	0.199145	0.963009	HYPPO Glut	PND2_IVH_PND2_Control
Idua	1.05179	0.163547	0.786195	0.208024	0.835211	0.996644	HYPPO Glut	PND2_IVH_PND2_Control
Lrrc8b	0.823014	-1.0352	0.807362	-1.2822	0.199772	0.963009	HYPPO Glut	PND2_IVH_PND2_Control
Ube2k	20.5957	0.0793661	0.203089	0.390794	0.695949	0.996644	HYPPO Glut	PND2_IVH_PND2_Control
Dgkq	1.82642	-0.521183	0.555568	-0.938108	0.348189	0.991759	HYPPO Glut	PND2_IVH_PND2_Control
Sfi1	4.59033	-0.14813	0.370938	-0.399339	0.689644	0.996644	HYPPO Glut	PND2_IVH_PND2_Control
Smim14	5.04878	-0.280585	0.345316	-0.812546	0.416478	0.991759	HYPPO Glut	PND2_IVH_PND2_Control
Crmp1	7.14253	0.242787	0.298612	0.813051	0.416189	0.991759	HYPPO Glut	PND2_IVH_PND2_Control
Pds5a	12.3085	-0.0699211	0.23153	-0.301995	0.762656	0.996644	HYPPO Glut	PND2_IVH_PND2_Control
Tmem175	11.6499	-0.221046	0.233877	-0.945142	0.344587	0.991759	HYPPO Glut	PND2_IVH_PND2_Control
Sdad1	3.20474	-0.509142	0.406593	-1.25222	0.210491	0.963009	HYPPO Glut	PND2_IVH_PND2_Control
Cnrip1	3.67313	0.417817	0.413185	1.01121	0.311916	0.991759	HYPPO Glut	PND2_IVH_PND2_Control
Enoph1	2.60336	-0.315519	0.480998	-0.655967	0.511845	0.994292	HYPPO Glut	PND2_IVH_PND2_Control
Slain2	6.67988	0.0471927	0.303719	0.155383	0.87652	0.997124	HYPPO Glut	PND2_IVH_PND2_Control
Hnrnpdl	8.68507	0.212459	0.278707	0.762301	0.44588	0.994292	HYPPO Glut	PND2_IVH_PND2_Control
Egfr	0.687183	1.03549	0.933761	1.10894	0.267456	0.984089	HYPPO Glut	PND2_IVH_PND2_Control
Commd8	0.577901	-1.45286	1.0643	-1.36509	0.172226	0.963009	HYPPO Glut	PND2_IVH_PND2_Control
Add1	9.23526	0.152759	0.262843	0.581178	0.56112	0.99652	HYPPO Glut	PND2_IVH_PND2_Control
Gabrg1	4.45057	-0.0285631	0.380696	-0.0750286	0.940192	0.99729	HYPPO Glut	PND2_IVH_PND2_Control
Hnrnpd	7.5964	-0.181421	0.285527	-0.63539	0.525174	0.995399	HYPPO Glut	PND2_IVH_PND2_Control
Tnip2	2.89215	0.619834	0.472408	1.31207	0.189496	0.963009	HYPPO Glut	PND2_IVH_PND2_Control
Evi5	4.65223	-0.372144	0.355553	-1.04666	0.295256	0.991759	HYPPO Glut	PND2_IVH_PND2_Control
Eif4enif1	4.42109	-0.136177	0.38001	-0.35835	0.720081	0.996644	HYPPO Glut	PND2_IVH_PND2_Control
Fam193a	17.5602	-0.241541	0.205699	-1.17425	0.240295	0.975138	HYPPO Glut	PND2_IVH_PND2_Control
Sec31a	2.23438	0.404576	0.52466	0.77112	0.440636	0.994292	HYPPO Glut	PND2_IVH_PND2_Control
Limch1	23.8483	-0.122232	0.186464	-0.655525	0.51213	0.994292	HYPPO Glut	PND2_IVH_PND2_Control
Vom2r66	0.834766	-0.0654304	0.743242	-0.0880337	0.92985	0.997124	HYPPO Glut	PND2_IVH_PND2_Control
Rnf4	1.6911	-0.0297992	0.606009	-0.0491728	0.960782	0.9974	HYPPO Glut	PND2_IVH_PND2_Control
Drg1	2.39498	0.258608	0.495596	0.521812	0.601801	0.996644	HYPPO Glut	PND2_IVH_PND2_Control
Etaa1l1	1.28838	-0.293775	0.686176	-0.428134	0.668554	0.996644	HYPPO Glut	PND2_IVH_PND2_Control
Cfap99	0.287589	1.00191	1.29362	0.7745	0.438635	0.994292	HYPPO Glut	PND2_IVH_PND2_Control
Atp10d	1.88316	0.358252	0.521586	0.686851	0.492177	0.994292	HYPPO Glut	PND2_IVH_PND2_Control
Slbp	0.529823	-1.06427	0.961369	-1.10704	0.268278	0.984089	HYPPO Glut	PND2_IVH_PND2_Control
Dipk1a	5.38961	0.0329847	0.332949	0.0990684	0.921084	0.997124	HYPPO Glut	PND2_IVH_PND2_Control
Cobl	13.4575	0.0393085	0.224614	0.175004	0.861076	0.997124	HYPPO Glut	PND2_IVH_PND2_Control
Zfp951	0.856784	0.229058	0.774181	0.295871	0.767329	0.996644	HYPPO Glut	PND2_IVH_PND2_Control
Ywhah	10.204	0.0817553	0.270466	0.302276	0.762442	0.996644	HYPPO Glut	PND2_IVH_PND2_Control
Gabra2	19.4776	0.0952353	0.226691	0.42011	0.674405	0.996644	HYPPO Glut	PND2_IVH_PND2_Control
Man2b2	2.18908	-0.152775	0.496417	-0.307755	0.758269	0.996644	HYPPO Glut	PND2_IVH_PND2_Control
Rpl5	0.887578	0.105212	0.733193	0.143499	0.885896	0.997124	HYPPO Glut	PND2_IVH_PND2_Control
Lrrc8d	3.30059	-0.0578088	0.416961	-0.138643	0.889732	0.997124	HYPPO Glut	PND2_IVH_PND2_Control
Lrpap1	5.98931	0.222954	0.314399	0.709142	0.478236	0.994292	HYPPO Glut	PND2_IVH_PND2_Control
Paqr3	2.44933	-0.1611	0.456209	-0.353128	0.723993	0.996644	HYPPO Glut	PND2_IVH_PND2_Control
Ccdc18	2.00729	1.3393	0.586538	2.28339	0.0224073	0.963009	HYPPO Glut	PND2_IVH_PND2_Control
Mob1b	3.66178	0.131874	0.404291	0.326185	0.744285	0.996644	HYPPO Glut	PND2_IVH_PND2_Control
Bmp2k	3.76944	0.556477	0.417024	1.3344	0.182073	0.963009	HYPPO Glut	PND2_IVH_PND2_Control
Sertad2	3.75294	-0.252407	0.402776	-0.626669	0.530877	0.99652	HYPPO Glut	PND2_IVH_PND2_Control
Fam53a	1.09426	-0.743085	0.756919	-0.981723	0.326236	0.991759	HYPPO Glut	PND2_IVH_PND2_Control
Depdc5	4.53741	-0.205239	0.364727	-0.56272	0.573625	0.99652	HYPPO Glut	PND2_IVH_PND2_Control
Tmed5	1.38048	0.370289	0.672375	0.550718	0.581827	0.99652	HYPPO Glut	PND2_IVH_PND2_Control
Tmem129	0.420809	1.30228	1.19102	1.09342	0.274211	0.989026	HYPPO Glut	PND2_IVH_PND2_Control
Uso1	6.15605	-0.293539	0.313769	-0.935526	0.349517	0.991759	HYPPO Glut	PND2_IVH_PND2_Control
Slc30a9	10.2296	-0.0427764	0.254084	-0.168356	0.866304	0.997124	HYPPO Glut	PND2_IVH_PND2_Control
Tgfbr3	3.65475	0.167087	0.3956	0.422362	0.672761	0.996644	HYPPO Glut	PND2_IVH_PND2_Control
Ddc	0.89179	-2.25261	1.17085	-1.9239	0.0543665	0.963009	HYPPO Glut	PND2_IVH_PND2_Control
Gabrb1	77.8024	0.081693	0.158122	0.516645	0.605404	0.996644	HYPPO Glut	PND2_IVH_PND2_Control
Gabra4	4.17435	0.819367	0.414713	1.97574	0.0481838	0.963009	HYPPO Glut	PND2_IVH_PND2_Control
Mrpl1	5.33114	-0.213539	0.329947	-0.64719	0.517509	0.994292	HYPPO Glut	PND2_IVH_PND2_Control
Thoc2l	14.1577	-0.220795	0.221181	-0.998257	0.318155	0.991759	HYPPO Glut	PND2_IVH_PND2_Control
Klf3	0.778144	-1.54988	0.908927	-1.70517	0.0881628	0.963009	HYPPO Glut	PND2_IVH_PND2_Control
Lgalsl	1.01697	-0.214573	0.808667	-0.265342	0.790746	0.996644	HYPPO Glut	PND2_IVH_PND2_Control
Spred2	7.57743	0.763986	0.314411	2.4299	0.015103	0.963009	HYPPO Glut	PND2_IVH_PND2_Control
Wdr19	2.97034	-0.343632	0.41609	-0.825859	0.408884	0.991759	HYPPO Glut	PND2_IVH_PND2_Control
Sh3bp2	0.668656	-0.797323	0.971603	-0.820626	0.411859	0.991759	HYPPO Glut	PND2_IVH_PND2_Control
Cdc7	1.53383	1.36619	0.662482	2.06223	0.0391856	0.963009	HYPPO Glut	PND2_IVH_PND2_Control
Lrrc8c	5.68883	-0.168714	0.334873	-0.503816	0.614391	0.996644	HYPPO Glut	PND2_IVH_PND2_Control
Meis1	13.245	0.31043	0.509626	0.609133	0.542436	0.99652	HYPPO Glut	PND2_IVH_PND2_Control
Letm1	2.09145	-0.313641	0.52999	-0.591786	0.553994	0.99652	HYPPO Glut	PND2_IVH_PND2_Control
LOC102557303	0.551759	1.8006	1.24457	1.44676	0.147964	0.963009	HYPPO Glut	PND2_IVH_PND2_Control
Actr2	12.1721	0.302674	0.232506	1.30179	0.192987	0.963009	HYPPO Glut	PND2_IVH_PND2_Control
Inpp5j	1.03962	-0.0948234	0.745299	-0.127229	0.89876	0.997124	HYPPO Glut	PND2_IVH_PND2_Control
Rfc1	3.86238	0.188118	0.393906	0.47757	0.632956	0.996644	HYPPO Glut	PND2_IVH_PND2_Control
Hfm1	20.3336	0.197991	0.200425	0.987856	0.323223	0.991759	HYPPO Glut	PND2_IVH_PND2_Control
C14h4orf50	1.65997	0.796152	0.613582	1.29755	0.194443	0.963009	HYPPO Glut	PND2_IVH_PND2_Control
Gnpda2	2.29656	-0.719453	0.528695	-1.36081	0.173574	0.963009	HYPPO Glut	PND2_IVH_PND2_Control
Bloc1s4	0.629273	1.80146	1.26012	1.42959	0.152835	0.963009	HYPPO Glut	PND2_IVH_PND2_Control
Jakmip1	6.66607	-0.0083074	0.307401	-0.0270246	0.97844	0.99803	HYPPO Glut	PND2_IVH_PND2_Control
Rab1a	3.48861	0.00656554	0.412272	0.0159252	0.987294	0.998453	HYPPO Glut	PND2_IVH_PND2_Control
Acox3	1.54758	0.00259728	0.595328	0.00436278	0.996519	0.999146	HYPPO Glut	PND2_IVH_PND2_Control
Purb	1.81558	0.302916	0.542802	0.55806	0.576803	0.99652	HYPPO Glut	PND2_IVH_PND2_Control
Sorcs2	7.20942	-0.240813	0.286088	-0.841742	0.399932	0.991759	HYPPO Glut	PND2_IVH_PND2_Control
Guf1	1.53121	-0.894131	0.645065	-1.38611	0.165714	0.963009	HYPPO Glut	PND2_IVH_PND2_Control
Zfp326	10.8194	0.238458	0.254057	0.938602	0.347935	0.991759	HYPPO Glut	PND2_IVH_PND2_Control
Trmt44	0.986744	0.452696	0.756153	0.598683	0.549384	0.99652	HYPPO Glut	PND2_IVH_PND2_Control
LOC100361636	0.515834	-0.978798	1.07721	-0.908644	0.363538	0.991759	HYPPO Glut	PND2_IVH_PND2_Control
LOC680039	11.9266	-0.328849	0.233745	-1.40687	0.159465	0.963009	HYPPO Glut	PND2_IVH_PND2_Control
Sec14l2	1.27544	-0.178762	0.64934	-0.275299	0.783087	0.996644	HYPPO Glut	PND2_IVH_PND2_Control
Mxd4	1.18476	-0.791205	0.722323	-1.09536	0.273359	0.988182	HYPPO Glut	PND2_IVH_PND2_Control
Rnf215	2.55148	0.37753	0.479907	0.786673	0.431473	0.994292	HYPPO Glut	PND2_IVH_PND2_Control
Cep68	5.78932	-0.0681317	0.323087	-0.210877	0.832983	0.996644	HYPPO Glut	PND2_IVH_PND2_Control
Nelfa	2.07016	-0.717316	0.520667	-1.37769	0.1683	0.963009	HYPPO Glut	PND2_IVH_PND2_Control
Ccdc157	0.538092	0.169063	0.915946	0.184578	0.85356	0.997124	HYPPO Glut	PND2_IVH_PND2_Control
Abcg3l1	0.866443	2.74146	1.17418	2.33479	0.0195542	0.963009	HYPPO Glut	PND2_IVH_PND2_Control
Peli1	4.03668	0.566487	0.400768	1.4135	0.157508	0.963009	HYPPO Glut	PND2_IVH_PND2_Control
Sf3a1	3.34018	-0.678316	0.418522	-1.62074	0.105073	0.963009	HYPPO Glut	PND2_IVH_PND2_Control
Nsd2	21.7219	-0.01479	0.194002	-0.0762363	0.939231	0.99729	HYPPO Glut	PND2_IVH_PND2_Control
Mdh1	5.45834	0.16084	0.334973	0.480156	0.631116	0.996644	HYPPO Glut	PND2_IVH_PND2_Control
Pkd2	4.96293	0.481125	0.34643	1.38881	0.164891	0.963009	HYPPO Glut	PND2_IVH_PND2_Control
Zmat5	0.80039	0.130045	0.860703	0.151092	0.879903	0.997124	HYPPO Glut	PND2_IVH_PND2_Control
Cds1	1.45334	-0.0201928	0.657426	-0.030715	0.975497	0.998018	HYPPO Glut	PND2_IVH_PND2_Control
Emid1	1.13854	-0.070963	0.724085	-0.0980038	0.921929	0.997124	HYPPO Glut	PND2_IVH_PND2_Control
Wdpcp	5.60294	0.0292554	0.341909	0.085565	0.931812	0.997124	HYPPO Glut	PND2_IVH_PND2_Control
Poln	5.18692	0.302594	0.34686	0.87238	0.383001	0.991759	HYPPO Glut	PND2_IVH_PND2_Control
Bend4	1.99255	0.294907	0.530402	0.556006	0.578207	0.99652	HYPPO Glut	PND2_IVH_PND2_Control
Scarb2	4.87309	0.648769	0.361678	1.79377	0.0728493	0.963009	HYPPO Glut	PND2_IVH_PND2_Control
Ptpn13	0.889453	-0.07869	0.814621	-0.0965971	0.923046	0.997124	HYPPO Glut	PND2_IVH_PND2_Control
Slc1a4	2.28876	0.0918883	0.499533	0.183948	0.854054	0.997124	HYPPO Glut	PND2_IVH_PND2_Control
Nup54	1.94466	-0.600462	0.557733	-1.07661	0.281653	0.991759	HYPPO Glut	PND2_IVH_PND2_Control
Rnf185	1.27433	-0.221735	0.643842	-0.344394	0.73055	0.996644	HYPPO Glut	PND2_IVH_PND2_Control
Utp3	1.29511	0.206097	0.664669	0.310075	0.756504	0.996644	HYPPO Glut	PND2_IVH_PND2_Control
Prr14l	5.30226	-0.155805	0.329297	-0.473144	0.636111	0.996644	HYPPO Glut	PND2_IVH_PND2_Control
Tbc1d1	3.98663	-0.0310684	0.383281	-0.081059	0.935395	0.997124	HYPPO Glut	PND2_IVH_PND2_Control
Ehbp1	19.6764	-0.138371	0.2086	-0.663332	0.507118	0.994292	HYPPO Glut	PND2_IVH_PND2_Control
Morc2	4.96675	0.422543	0.34805	1.21403	0.224737	0.97152	HYPPO Glut	PND2_IVH_PND2_Control
Grk4	5.91412	0.0697905	0.327481	0.213113	0.831239	0.996644	HYPPO Glut	PND2_IVH_PND2_Control
Cnot6l	8.11017	0.228417	0.285055	0.801309	0.422953	0.992726	HYPPO Glut	PND2_IVH_PND2_Control
Ccdc117	1.0628	1.13895	0.750425	1.51775	0.129079	0.963009	HYPPO Glut	PND2_IVH_PND2_Control
Gas2l1	0.67314	0.102718	0.881564	0.116517	0.907243	0.997124	HYPPO Glut	PND2_IVH_PND2_Control
Aftph	5.35332	-0.312282	0.356398	-0.876216	0.380913	0.991759	HYPPO Glut	PND2_IVH_PND2_Control
Abcg3l4	0.679271	-1.18087	0.940949	-1.25498	0.209486	0.963009	HYPPO Glut	PND2_IVH_PND2_Control
Osbp2	5.95343	0.17204	0.318716	0.53979	0.589342	0.996644	HYPPO Glut	PND2_IVH_PND2_Control
Nop14	3.01133	-0.524559	0.423699	-1.23805	0.215699	0.964965	HYPPO Glut	PND2_IVH_PND2_Control
Sparcl1	2.26978	0.696946	0.55925	1.24621	0.212686	0.963009	HYPPO Glut	PND2_IVH_PND2_Control
Rel	0.776334	1.76538	1.00522	1.75622	0.0790504	0.963009	HYPPO Glut	PND2_IVH_PND2_Control
Wdfy3	21.5641	0.168558	0.194678	0.865827	0.386585	0.991759	HYPPO Glut	PND2_IVH_PND2_Control
N4bp2	8.60679	-0.362144	0.276662	-1.30898	0.190542	0.963009	HYPPO Glut	PND2_IVH_PND2_Control
Pno1	0.640848	-2.59447	1.15289	-2.25042	0.0244225	0.963009	HYPPO Glut	PND2_IVH_PND2_Control
C1d	1.49517	0.0876866	0.622981	0.140753	0.888065	0.997124	HYPPO Glut	PND2_IVH_PND2_Control
Selenom	0.43672	-0.422062	1.03447	-0.407997	0.683276	0.996644	HYPPO Glut	PND2_IVH_PND2_Control
Ewsr1	24.7979	0.109811	0.181998	0.603363	0.546267	0.99652	HYPPO Glut	PND2_IVH_PND2_Control
Brdt	1.57782	-0.960329	0.637116	-1.50731	0.131732	0.963009	HYPPO Glut	PND2_IVH_PND2_Control
Sanbr	19.2473	0.322396	0.20205	1.59562	0.110573	0.963009	HYPPO Glut	PND2_IVH_PND2_Control
Rhbdd3	0.659203	-0.273771	0.882895	-0.310084	0.756497	0.996644	HYPPO Glut	PND2_IVH_PND2_Control
Klhl5	8.17946	0.513767	0.284938	1.80308	0.0713751	0.963009	HYPPO Glut	PND2_IVH_PND2_Control
Commd1	8.39601	-0.397972	0.282672	-1.40789	0.159163	0.963009	HYPPO Glut	PND2_IVH_PND2_Control
LOC100366030	4.57874	-0.0311345	0.361091	-0.0862233	0.931289	0.997124	HYPPO Glut	PND2_IVH_PND2_Control
Atp5me	0.832608	-0.216787	0.774467	-0.279917	0.779541	0.996644	HYPPO Glut	PND2_IVH_PND2_Control
Klhl8	3.08425	0.46126	0.441746	1.04417	0.296405	0.991759	HYPPO Glut	PND2_IVH_PND2_Control
Ccng2	0.590785	0.465572	0.942433	0.49401	0.621299	0.996644	HYPPO Glut	PND2_IVH_PND2_Control
Uchl1	11.2955	-0.135045	0.236385	-0.57129	0.567803	0.99652	HYPPO Glut	PND2_IVH_PND2_Control
Zrsr2-ps1	0.591836	1.14416	0.992507	1.1528	0.248992	0.976022	HYPPO Glut	PND2_IVH_PND2_Control
Ugdh	6.30445	0.0136711	0.31672	0.0431646	0.96557	0.9974	HYPPO Glut	PND2_IVH_PND2_Control
Vps54	10.5298	0.304031	0.244535	1.2433	0.213757	0.963534	HYPPO Glut	PND2_IVH_PND2_Control
Lias	1.19213	-0.656096	0.72534	-0.904536	0.365711	0.991759	HYPPO Glut	PND2_IVH_PND2_Control
Thap6	2.33767	-0.358378	0.511221	-0.701024	0.483288	0.994292	HYPPO Glut	PND2_IVH_PND2_Control
Ugp2	3.00858	-0.376815	0.43875	-0.858836	0.390431	0.991759	HYPPO Glut	PND2_IVH_PND2_Control
Rchy1	3.58478	0.0496953	0.413847	0.120081	0.904419	0.997124	HYPPO Glut	PND2_IVH_PND2_Control
Rell1	0.888758	1.10684	0.82585	1.34024	0.180168	0.963009	HYPPO Glut	PND2_IVH_PND2_Control
Xbp1	1.01418	-1.2024	0.817179	-1.47141	0.141181	0.963009	HYPPO Glut	PND2_IVH_PND2_Control
Nwd2	22.1923	-0.099184	0.239002	-0.414993	0.678147	0.996644	HYPPO Glut	PND2_IVH_PND2_Control
Xpo1	7.66846	-0.10357	0.294309	-0.351909	0.724906	0.996644	HYPPO Glut	PND2_IVH_PND2_Control
Thoc5	4.94931	0.2251	0.345983	0.65061	0.515298	0.994292	HYPPO Glut	PND2_IVH_PND2_Control
G3bp2	5.06832	0.258888	0.362238	0.714691	0.4748	0.994292	HYPPO Glut	PND2_IVH_PND2_Control
Arap2	1.0199	0.207602	0.738284	0.281195	0.778561	0.996644	HYPPO Glut	PND2_IVH_PND2_Control
Pes1	0.41344	-0.35154	1.13202	-0.310543	0.756148	0.996644	HYPPO Glut	PND2_IVH_PND2_Control
Cdkl2	5.27742	-0.27687	0.336538	-0.822701	0.410678	0.991759	HYPPO Glut	PND2_IVH_PND2_Control
Coq2	1.35295	-0.759344	0.661531	-1.14786	0.251027	0.976022	HYPPO Glut	PND2_IVH_PND2_Control
Apbb2	27.9272	-0.297244	0.181105	-1.64129	0.100738	0.963009	HYPPO Glut	PND2_IVH_PND2_Control
Maea	2.87433	-0.232637	0.449185	-0.517908	0.604523	0.996644	HYPPO Glut	PND2_IVH_PND2_Control
Csf2ra	0.506743	1.43971	1.20742	1.19239	0.233109	0.972934	HYPPO Glut	PND2_IVH_PND2_Control
Zfyve28	1.92404	0.686774	0.534399	1.28513	0.198745	0.963009	HYPPO Glut	PND2_IVH_PND2_Control
Usp34	42.9801	-0.0232138	0.148138	-0.156704	0.875478	0.997124	HYPPO Glut	PND2_IVH_PND2_Control
Parm1	2.00286	0.762571	0.549364	1.3881	0.165107	0.963009	HYPPO Glut	PND2_IVH_PND2_Control
Stim2	5.81268	-0.262102	0.33958	-0.771843	0.440208	0.994292	HYPPO Glut	PND2_IVH_PND2_Control
Urgcp	1.56206	0.686057	0.616655	1.11255	0.265904	0.982336	HYPPO Glut	PND2_IVH_PND2_Control
Crlf2	0.553638	1.00589	1.01184	0.994123	0.320163	0.991759	HYPPO Glut	PND2_IVH_PND2_Control
Znrf3	4.82421	0.176807	0.35577	0.496969	0.619211	0.996644	HYPPO Glut	PND2_IVH_PND2_Control
Gpat3	0.584988	1.05661	0.937667	1.12685	0.259805	0.978268	HYPPO Glut	PND2_IVH_PND2_Control
Tbc1d19	9.51807	-0.150391	0.263242	-0.571305	0.567793	0.99652	HYPPO Glut	PND2_IVH_PND2_Control
Nefh	1.05473	-1.07367	0.794903	-1.3507	0.176792	0.963009	HYPPO Glut	PND2_IVH_PND2_Control
Hpse	0.373613	-1.40304	1.22916	-1.14146	0.25368	0.976727	HYPPO Glut	PND2_IVH_PND2_Control
Nsun7	3.15671	0.506333	0.42479	1.19196	0.233277	0.972934	HYPPO Glut	PND2_IVH_PND2_Control
Pigg	2.13318	0.020882	0.524863	0.0397856	0.968264	0.9974	HYPPO Glut	PND2_IVH_PND2_Control
Pgm2	1.51525	0.983305	0.617855	1.59148	0.111501	0.963009	HYPPO Glut	PND2_IVH_PND2_Control
Naaa	0.403969	0.0781896	1.12883	0.069266	0.944778	0.9974	HYPPO Glut	PND2_IVH_PND2_Control
Pcgf3	3.45978	0.247548	0.416225	0.594746	0.552013	0.99652	HYPPO Glut	PND2_IVH_PND2_Control
Pex13	1.78184	0.813901	0.589442	1.3808	0.167341	0.963009	HYPPO Glut	PND2_IVH_PND2_Control
Tcn2	0.344768	0.00475437	1.22078	0.00389453	0.996893	0.999146	HYPPO Glut	PND2_IVH_PND2_Control
Pus10	5.29086	-0.345624	0.333612	-1.03601	0.300199	0.991759	HYPPO Glut	PND2_IVH_PND2_Control
Zfp644	13.2409	0.196607	0.226067	0.869685	0.384473	0.991759	HYPPO Glut	PND2_IVH_PND2_Control
Tmem17	0.552958	0.24233	0.961629	0.251999	0.801042	0.996644	HYPPO Glut	PND2_IVH_PND2_Control
Ahsa2	5.08239	0.205113	0.347989	0.589423	0.555578	0.99652	HYPPO Glut	PND2_IVH_PND2_Control
Fras1	14.3854	0.220823	0.246654	0.895272	0.370642	0.991759	HYPPO Glut	PND2_IVH_PND2_Control
Rbpj	4.64093	-0.0493827	0.37854	-0.130456	0.896206	0.997124	HYPPO Glut	PND2_IVH_PND2_Control
Bcl11a	16.4668	-0.11289	0.25172	-0.448473	0.653812	0.996644	HYPPO Glut	PND2_IVH_PND2_Control
Mapk10	37.69	0.232835	0.160915	1.44694	0.147913	0.963009	HYPPO Glut	PND2_IVH_PND2_Control
Sel1l3	3.22835	0.0946561	0.422917	0.223817	0.8229	0.996644	HYPPO Glut	PND2_IVH_PND2_Control
Ogdh	8.27731	-0.0713405	0.277118	-0.257437	0.796841	0.996644	HYPPO Glut	PND2_IVH_PND2_Control
Cops4	6.99563	0.0693805	0.305058	0.227434	0.820087	0.996644	HYPPO Glut	PND2_IVH_PND2_Control
Papolg	5.0083	-0.333985	0.349426	-0.955812	0.339167	0.991759	HYPPO Glut	PND2_IVH_PND2_Control
Pcdh7	154.155	0.0476078	0.160704	0.296245	0.767043	0.996644	HYPPO Glut	PND2_IVH_PND2_Control
Fancl	2.08611	-1.00807	0.542499	-1.85819	0.0631422	0.963009	HYPPO Glut	PND2_IVH_PND2_Control
Septin11	8.37226	-0.0868705	0.285657	-0.304108	0.761046	0.996644	HYPPO Glut	PND2_IVH_PND2_Control
Pold2	0.492879	-0.751383	1.14461	-0.656453	0.511533	0.994292	HYPPO Glut	PND2_IVH_PND2_Control
Lgi2	1.298	-0.385495	0.64128	-0.601134	0.547751	0.99652	HYPPO Glut	PND2_IVH_PND2_Control
Mrps24	1.89194	-0.146027	0.576343	-0.253368	0.799984	0.996644	HYPPO Glut	PND2_IVH_PND2_Control
Ccdc88a	76.0303	0.046259	0.150033	0.308325	0.757835	0.996644	HYPPO Glut	PND2_IVH_PND2_Control
Arhgap24	16.6244	0.159434	0.228689	0.697164	0.4857	0.994292	HYPPO Glut	PND2_IVH_PND2_Control
Prorsd1	0.512702	3.49766	1.61335	2.16795	0.0301622	0.963009	HYPPO Glut	PND2_IVH_PND2_Control
Ccdc149	3.70594	0.388637	0.412457	0.942248	0.346066	0.991759	HYPPO Glut	PND2_IVH_PND2_Control
Nudt9	1.29343	1.03569	0.685211	1.51149	0.130665	0.963009	HYPPO Glut	PND2_IVH_PND2_Control
Lin54	1.38533	-0.989348	0.684713	-1.44491	0.148484	0.963009	HYPPO Glut	PND2_IVH_PND2_Control
Anapc4	18.2094	-0.0830147	0.205629	-0.403711	0.686425	0.996644	HYPPO Glut	PND2_IVH_PND2_Control
Ccdc85a	41.8137	0.119157	0.145635	0.818188	0.41325	0.991759	HYPPO Glut	PND2_IVH_PND2_Control
Rpap2	2.1709	-0.160579	0.517784	-0.310127	0.756464	0.996644	HYPPO Glut	PND2_IVH_PND2_Control
Ccni	4.79229	-0.224562	0.350363	-0.64094	0.521561	0.994292	HYPPO Glut	PND2_IVH_PND2_Control
Sepsecs	3.90289	-0.24081	0.39144	-0.615191	0.538429	0.99652	HYPPO Glut	PND2_IVH_PND2_Control
Acyp2	10.2456	0.0503464	0.283518	0.177577	0.859055	0.997124	HYPPO Glut	PND2_IVH_PND2_Control
Tmed4	1.32323	-0.401607	0.655836	-0.612358	0.540301	0.99652	HYPPO Glut	PND2_IVH_PND2_Control
Ccdc158	1.23901	0.179283	0.745634	0.240443	0.809987	0.996644	HYPPO Glut	PND2_IVH_PND2_Control
Dhx15	6.88407	0.431833	0.298514	1.44661	0.148007	0.963009	HYPPO Glut	PND2_IVH_PND2_Control
C14h2orf73	0.779408	0.375233	0.901468	0.416246	0.67723	0.996644	HYPPO Glut	PND2_IVH_PND2_Control
Glmn	12.3934	0.126408	0.235351	0.537105	0.591195	0.996644	HYPPO Glut	PND2_IVH_PND2_Control
Pnpt1	4.43791	0.511286	0.370693	1.37927	0.167811	0.963009	HYPPO Glut	PND2_IVH_PND2_Control
Lap3	1.39094	-0.247925	0.612716	-0.404634	0.685747	0.996644	HYPPO Glut	PND2_IVH_PND2_Control
Ap1b1	3.51326	-0.571062	0.427929	-1.33448	0.182047	0.963009	HYPPO Glut	PND2_IVH_PND2_Control
Ppp4r3b	10.6787	0.00511287	0.249715	0.0204748	0.983665	0.99803	HYPPO Glut	PND2_IVH_PND2_Control
Btbd8	2.11482	-0.0573638	0.514445	-0.111506	0.911215	0.997124	HYPPO Glut	PND2_IVH_PND2_Control
Cfap36	6.15276	-0.0479211	0.313359	-0.152927	0.878456	0.997124	HYPPO Glut	PND2_IVH_PND2_Control
Lcorl	19.8261	0.222749	0.20414	1.09116	0.275204	0.989817	HYPPO Glut	PND2_IVH_PND2_Control
Shroom3	1.05115	1.18143	0.773963	1.52647	0.126893	0.963009	HYPPO Glut	PND2_IVH_PND2_Control
Ccm2	1.61629	0.186527	0.590464	0.315899	0.752079	0.996644	HYPPO Glut	PND2_IVH_PND2_Control
Sptbn1	32.5515	-0.0181076	0.163282	-0.110897	0.911698	0.997124	HYPPO Glut	PND2_IVH_PND2_Control
Prkg2	0.998048	-0.573116	0.736647	-0.778007	0.436565	0.994292	HYPPO Glut	PND2_IVH_PND2_Control
Nacad	0.722023	0.826642	0.838865	0.985429	0.324414	0.991759	HYPPO Glut	PND2_IVH_PND2_Control
Fam184b	4.84859	0.544116	0.369142	1.474	0.140481	0.963009	HYPPO Glut	PND2_IVH_PND2_Control
Asb3	7.81499	-0.0375437	0.282123	-0.133076	0.894133	0.997124	HYPPO Glut	PND2_IVH_PND2_Control
Ykt6	0.704166	-0.517786	0.917084	-0.564601	0.572345	0.99652	HYPPO Glut	PND2_IVH_PND2_Control
Erlec1	7.23565	-0.188625	0.293644	-0.642358	0.520641	0.994292	HYPPO Glut	PND2_IVH_PND2_Control
Chac2	2.46925	-0.141899	0.489296	-0.290005	0.771812	0.996644	HYPPO Glut	PND2_IVH_PND2_Control
Kcnip4	292.196	0.196281	0.147601	1.3298	0.183583	0.963009	HYPPO Glut	PND2_IVH_PND2_Control
Dbnl	4.51896	-0.254278	0.358746	-0.708798	0.47845	0.994292	HYPPO Glut	PND2_IVH_PND2_Control
Rtn4	20.0631	0.352999	0.202366	1.74436	0.081096	0.963009	HYPPO Glut	PND2_IVH_PND2_Control
Tmem150c	3.40204	-0.225995	0.417276	-0.541597	0.588096	0.996644	HYPPO Glut	PND2_IVH_PND2_Control
Pi4k2b	0.730698	0.560631	0.819715	0.683934	0.494017	0.994292	HYPPO Glut	PND2_IVH_PND2_Control
Qdpr	0.571692	1.80839	1.16857	1.54752	0.121738	0.963009	HYPPO Glut	PND2_IVH_PND2_Control
Tbrg4	3.3111	0.192095	0.410047	0.46847	0.639448	0.996644	HYPPO Glut	PND2_IVH_PND2_Control
Eml6	65.8539	-0.0115766	0.171084	-0.0676662	0.946051	0.9974	HYPPO Glut	PND2_IVH_PND2_Control
Zmiz2	1.82922	0.00979504	0.569694	0.0171935	0.986282	0.998256	HYPPO Glut	PND2_IVH_PND2_Control
Cox18	3.3461	0.313285	0.410408	0.763351	0.445254	0.994292	HYPPO Glut	PND2_IVH_PND2_Control
Ppia	1.14281	0.586344	0.803295	0.729924	0.465437	0.994292	HYPPO Glut	PND2_IVH_PND2_Control
H2az2	1.68243	-0.803484	0.61222	-1.31241	0.189382	0.963009	HYPPO Glut	PND2_IVH_PND2_Control
Psme4	20.3756	0.114879	0.20107	0.571339	0.56777	0.99652	HYPPO Glut	PND2_IVH_PND2_Control
Gak	8.69116	0.0178562	0.277109	0.0644373	0.948622	0.9974	HYPPO Glut	PND2_IVH_PND2_Control
Nf2	5.38511	0.0488311	0.332557	0.146835	0.883262	0.997124	HYPPO Glut	PND2_IVH_PND2_Control
Nudcd3	4.21086	0.252807	0.379364	0.666397	0.505157	0.994292	HYPPO Glut	PND2_IVH_PND2_Control
Vwc2	13.4731	-0.19808	0.243327	-0.814047	0.415618	0.991759	HYPPO Glut	PND2_IVH_PND2_Control
Abca13	0.330513	-0.955517	1.30095	-0.734479	0.462657	0.994292	HYPPO Glut	PND2_IVH_PND2_Control
Ankrd17	21.4667	0.114731	0.196486	0.583917	0.559276	0.99652	HYPPO Glut	PND2_IVH_PND2_Control
Ppef2	0.826894	1.15763	0.845611	1.36899	0.171002	0.963009	HYPPO Glut	PND2_IVH_PND2_Control
Ddx56	0.501736	0.796821	1.05026	0.758688	0.448039	0.994292	HYPPO Glut	PND2_IVH_PND2_Control
Btc	0.75449	0.335422	0.859236	0.390372	0.696262	0.996644	HYPPO Glut	PND2_IVH_PND2_Control
Albfm1	1.00981	0.21566	0.800049	0.269559	0.787499	0.996644	HYPPO Glut	PND2_IVH_PND2_Control
Dck	0.578269	1.08581	1.03852	1.04554	0.295773	0.991759	HYPPO Glut	PND2_IVH_PND2_Control
Camk2b	14.3166	-0.198978	0.21948	-0.906588	0.364625	0.991759	HYPPO Glut	PND2_IVH_PND2_Control
Adamts3	3.08296	-0.0894597	0.415636	-0.215236	0.829584	0.996644	HYPPO Glut	PND2_IVH_PND2_Control
Vstm2a	11.1774	0.45365	0.261792	1.73286	0.0831202	0.963009	HYPPO Glut	PND2_IVH_PND2_Control
Gmfb	1.38428	0.511884	0.704589	0.726499	0.467533	0.994292	HYPPO Glut	PND2_IVH_PND2_Control
Fbxo34	3.21484	-0.839695	0.439663	-1.90986	0.0561511	0.963009	HYPPO Glut	PND2_IVH_PND2_Control
Tmem260	5.73662	0.059086	0.326816	0.180793	0.85653	0.997124	HYPPO Glut	PND2_IVH_PND2_Control
Bin3	1.2485	-1.01361	0.708567	-1.4305	0.152573	0.963009	HYPPO Glut	PND2_IVH_PND2_Control
Ccar2	2.19944	0.659852	0.519758	1.26954	0.20425	0.963009	HYPPO Glut	PND2_IVH_PND2_Control
Otx2	1.17541	0.187099	0.765564	0.244394	0.806926	0.996644	HYPPO Glut	PND2_IVH_PND2_Control
Exoc5	8.9052	-0.109752	0.276149	-0.397438	0.691045	0.996644	HYPPO Glut	PND2_IVH_PND2_Control
Ap5m1	3.64136	-0.221325	0.406276	-0.544765	0.585915	0.996644	HYPPO Glut	PND2_IVH_PND2_Control
Ppp3cc	10.3851	0.0705171	0.245692	0.287015	0.774101	0.996644	HYPPO Glut	PND2_IVH_PND2_Control
Cgrrf1	0.807021	-1.57469	0.854314	-1.84322	0.0652975	0.963009	HYPPO Glut	PND2_IVH_PND2_Control
Slc25a37	0.432032	-0.328123	1.0406	-0.31532	0.752518	0.996644	HYPPO Glut	PND2_IVH_PND2_Control
Wdhd1	1.51139	0.402098	0.625632	0.642708	0.520414	0.994292	HYPPO Glut	PND2_IVH_PND2_Control
Zc3h13	7.53488	0.13957	0.280581	0.497432	0.618884	0.996644	HYPPO Glut	PND2_IVH_PND2_Control
Armh4	1.87744	0.25856	0.549636	0.470421	0.638054	0.996644	HYPPO Glut	PND2_IVH_PND2_Control
Med4	0.875382	-0.130896	0.801301	-0.163355	0.870239	0.997124	HYPPO Glut	PND2_IVH_PND2_Control
Atg14	3.3515	-0.254475	0.423087	-0.601473	0.547525	0.99652	HYPPO Glut	PND2_IVH_PND2_Control
Htr2a	2.41224	-0.505399	0.583954	-0.865477	0.386777	0.991759	HYPPO Glut	PND2_IVH_PND2_Control
Slc35f4	25.7405	0.0649429	0.199454	0.325604	0.744724	0.996644	HYPPO Glut	PND2_IVH_PND2_Control
Cog3	5.23751	0.756548	0.368399	2.05361	0.0400133	0.963009	HYPPO Glut	PND2_IVH_PND2_Control
Ktn1	40.7359	-0.0731317	0.148283	-0.493192	0.621877	0.996644	HYPPO Glut	PND2_IVH_PND2_Control
Slc25a30	0.995399	-0.201894	0.705384	-0.286219	0.77471	0.996644	HYPPO Glut	PND2_IVH_PND2_Control
Naa30	1.60131	0.762908	0.591968	1.28876	0.19748	0.963009	HYPPO Glut	PND2_IVH_PND2_Control
Itm2b	4.66984	-0.267234	0.351615	-0.760017	0.447244	0.994292	HYPPO Glut	PND2_IVH_PND2_Control
Rcbtb2	2.51709	-0.570535	0.479926	-1.1888	0.234519	0.973093	HYPPO Glut	PND2_IVH_PND2_Control
Rb1	12.2728	-0.00890035	0.233363	-0.0381396	0.969576	0.9974	HYPPO Glut	PND2_IVH_PND2_Control
Fndc3a	21.5235	-0.0795071	0.194586	-0.408597	0.682836	0.996644	HYPPO Glut	PND2_IVH_PND2_Control
Ttc5	2.86544	-0.637281	0.451139	-1.4126	0.157772	0.963009	HYPPO Glut	PND2_IVH_PND2_Control
Parp2	1.20679	0.0507079	0.680561	0.074509	0.940605	0.99729	HYPPO Glut	PND2_IVH_PND2_Control
Kctd4	0.790773	1.39514	0.916138	1.52285	0.127797	0.963009	HYPPO Glut	PND2_IVH_PND2_Control
Kbtbd7	0.332051	0.64547	1.28599	0.501925	0.61572	0.996644	HYPPO Glut	PND2_IVH_PND2_Control
Osgep	0.697912	-0.0991727	0.818821	-0.121117	0.903599	0.997124	HYPPO Glut	PND2_IVH_PND2_Control
Apex1	0.68266	2.45179	1.15451	2.12367	0.0336978	0.963009	HYPPO Glut	PND2_IVH_PND2_Control
Tsc22d1	15.7248	0.322502	0.215902	1.49375	0.135242	0.963009	HYPPO Glut	PND2_IVH_PND2_Control
Pip4p1	1.37374	0.217242	0.617299	0.351924	0.724895	0.996644	HYPPO Glut	PND2_IVH_PND2_Control
Dnajc15	3.08012	-0.204915	0.436155	-0.469821	0.638483	0.996644	HYPPO Glut	PND2_IVH_PND2_Control
Siah3	0.56654	0.247409	0.902286	0.274203	0.783929	0.996644	HYPPO Glut	PND2_IVH_PND2_Control
Tep1	1.49235	-0.0895551	0.624966	-0.143296	0.886056	0.997124	HYPPO Glut	PND2_IVH_PND2_Control
Esd	1.10626	-0.47967	0.777851	-0.61666	0.537459	0.99652	HYPPO Glut	PND2_IVH_PND2_Control
Lrch1	13.1465	0.0249401	0.235867	0.105738	0.91579	0.997124	HYPPO Glut	PND2_IVH_PND2_Control
Gtf2f2	3.67161	-0.170743	0.40947	-0.416987	0.676688	0.996644	HYPPO Glut	PND2_IVH_PND2_Control
Akap11	6.67068	0.564153	0.314036	1.79646	0.0724217	0.963009	HYPPO Glut	PND2_IVH_PND2_Control
Enox1	49.2918	-0.341143	0.147455	-2.31355	0.0206925	0.963009	HYPPO Glut	PND2_IVH_PND2_Control
Dgkh	7.28336	-0.466331	0.282553	-1.65042	0.0988573	0.963009	HYPPO Glut	PND2_IVH_PND2_Control
Ecd	2.29914	0.0745959	0.508934	0.146573	0.883469	0.997124	HYPPO Glut	PND2_IVH_PND2_Control
Pcdh17	33.2684	-0.244886	0.180914	-1.35361	0.175862	0.963009	HYPPO Glut	PND2_IVH_PND2_Control
Rarb	15.0849	-0.491412	0.713095	-0.689125	0.490744	0.994292	HYPPO Glut	PND2_IVH_PND2_Control
Serp2	3.94404	-0.546756	0.399403	-1.36893	0.17102	0.963009	HYPPO Glut	PND2_IVH_PND2_Control
Psmd6	3.0272	-0.183938	0.426979	-0.430788	0.666622	0.996644	HYPPO Glut	PND2_IVH_PND2_Control
Atxn7	4.7301	0.325704	0.356	0.914899	0.360245	0.991759	HYPPO Glut	PND2_IVH_PND2_Control
Gpalpp1	1.30195	-0.705179	0.652413	-1.08088	0.279751	0.991759	HYPPO Glut	PND2_IVH_PND2_Control
Nufip1	6.80902	-0.0439862	0.309544	-0.1421	0.887001	0.997124	HYPPO Glut	PND2_IVH_PND2_Control
Top2b	14.0516	0.0671396	0.222078	0.302324	0.762405	0.996644	HYPPO Glut	PND2_IVH_PND2_Control
Ndrg2	1.0766	0.760039	0.700492	1.08501	0.277919	0.991759	HYPPO Glut	PND2_IVH_PND2_Control
Pcdh20	0.647219	0.585151	1.02613	0.570251	0.568507	0.99652	HYPPO Glut	PND2_IVH_PND2_Control
Naa16	3.02377	0.953196	0.444543	2.14422	0.0320156	0.963009	HYPPO Glut	PND2_IVH_PND2_Control
Thoc7	1.50519	-0.355879	0.580059	-0.613521	0.539532	0.99652	HYPPO Glut	PND2_IVH_PND2_Control
Mettl17	1.90178	-0.665762	0.550624	-1.2091	0.226623	0.97152	HYPPO Glut	PND2_IVH_PND2_Control
Vwa8	7.93601	-0.409135	0.281068	-1.45564	0.145492	0.963009	HYPPO Glut	PND2_IVH_PND2_Control
Trim13	1.26305	-1.30099	0.719374	-1.8085	0.0705288	0.963009	HYPPO Glut	PND2_IVH_PND2_Control
Pxk	8.65566	0.0640949	0.27866	0.230011	0.818083	0.996644	HYPPO Glut	PND2_IVH_PND2_Control
Pinx1	2.5596	0.260656	0.484985	0.537451	0.590956	0.996644	HYPPO Glut	PND2_IVH_PND2_Control
Wbp4	10.5739	-0.0175083	0.243116	-0.0720164	0.942589	0.9974	HYPPO Glut	PND2_IVH_PND2_Control
Arhgef40	5.56457	0.123025	0.322278	0.381736	0.702657	0.996644	HYPPO Glut	PND2_IVH_PND2_Control
Elf1	1.2588	1.13974	0.759581	1.50048	0.133489	0.963009	HYPPO Glut	PND2_IVH_PND2_Control
Pnoc	1.32124	-0.543902	0.638329	-0.852072	0.394174	0.991759	HYPPO Glut	PND2_IVH_PND2_Control
RGD1565222	0.990646	0.642291	0.742835	0.864647	0.387232	0.991759	HYPPO Glut	PND2_IVH_PND2_Control
RGD1306063	2.62106	-0.0671107	0.480275	-0.139734	0.88887	0.997124	HYPPO Glut	PND2_IVH_PND2_Control
Prmt5	1.43314	0.49979	0.656728	0.761031	0.446638	0.994292	HYPPO Glut	PND2_IVH_PND2_Control
Slc22a17	9.95904	0.0785077	0.256805	0.305709	0.759826	0.996644	HYPPO Glut	PND2_IVH_PND2_Control
Sugt1	4.31558	0.0176011	0.384324	0.0457975	0.963472	0.9974	HYPPO Glut	PND2_IVH_PND2_Control
Zfp219	1.9502	-0.102907	0.532081	-0.193404	0.846642	0.996644	HYPPO Glut	PND2_IVH_PND2_Control
Slc7a8	4.04982	-0.236408	0.382919	-0.617384	0.536981	0.99652	HYPPO Glut	PND2_IVH_PND2_Control
Clu	3.11313	-0.331215	0.430678	-0.769056	0.44186	0.994292	HYPPO Glut	PND2_IVH_PND2_Control
Ebf2	1.24499	-0.376447	0.73283	-0.51369	0.607469	0.996644	HYPPO Glut	PND2_IVH_PND2_Control
AABR07017236.2	0.731524	-1.16914	0.855864	-1.36604	0.171928	0.963009	HYPPO Glut	PND2_IVH_PND2_Control
Psmb5	0.822916	-0.289692	0.793272	-0.365187	0.714972	0.996644	HYPPO Glut	PND2_IVH_PND2_Control
Nedd8	1.3993	-0.685279	0.61988	-1.1055	0.268941	0.984431	HYPPO Glut	PND2_IVH_PND2_Control
Mycbp2	89.4549	-0.245907	0.148191	-1.65938	0.0970383	0.963009	HYPPO Glut	PND2_IVH_PND2_Control
Cdh24	1.33159	0.849766	0.690642	1.2304	0.218548	0.964965	HYPPO Glut	PND2_IVH_PND2_Control
Synpr	7.41287	-0.187927	0.342605	-0.548524	0.583332	0.996644	HYPPO Glut	PND2_IVH_PND2_Control
Rab2b	3.82053	-0.10152	0.430843	-0.235632	0.813718	0.996644	HYPPO Glut	PND2_IVH_PND2_Control
Gm17606	0.826971	0.943678	0.960604	0.98238	0.325913	0.991759	HYPPO Glut	PND2_IVH_PND2_Control
Gmpr2	2.23893	0.216885	0.505572	0.42899	0.66793	0.996644	HYPPO Glut	PND2_IVH_PND2_Control
Trim35	6.98695	0.100785	0.312224	0.322798	0.746848	0.996644	HYPPO Glut	PND2_IVH_PND2_Control
Tinf2	0.481971	-0.131352	1.04305	-0.125931	0.899787	0.997124	HYPPO Glut	PND2_IVH_PND2_Control
Tox4	2.84065	0.305375	0.443602	0.688399	0.491202	0.994292	HYPPO Glut	PND2_IVH_PND2_Control
Xkr6	32.0638	-0.173651	0.163528	-1.0619	0.28828	0.991759	HYPPO Glut	PND2_IVH_PND2_Control
Mettl3	6.56447	0.105717	0.304369	0.347332	0.728342	0.996644	HYPPO Glut	PND2_IVH_PND2_Control
Tdrd3	8.44269	-0.0807962	0.284927	-0.283568	0.776741	0.996644	HYPPO Glut	PND2_IVH_PND2_Control
Acin1	15.5332	0.184392	0.2208	0.835111	0.403655	0.991759	HYPPO Glut	PND2_IVH_PND2_Control
Zmym5	4.88515	-0.355521	0.346452	-1.02618	0.304809	0.991759	HYPPO Glut	PND2_IVH_PND2_Control
Diaph3	0.96741	1.25273	0.837825	1.49522	0.134856	0.963009	HYPPO Glut	PND2_IVH_PND2_Control
Ints6	6.22516	0.170368	0.322783	0.527812	0.59763	0.996644	HYPPO Glut	PND2_IVH_PND2_Control
Dcaf11	4.53048	-0.139643	0.360691	-0.387153	0.698643	0.996644	HYPPO Glut	PND2_IVH_PND2_Control
Klhl1	12.4656	0.328038	0.275032	1.19273	0.232975	0.972934	HYPPO Glut	PND2_IVH_PND2_Control
Cadps	100.299	-0.0462434	0.144645	-0.319702	0.749194	0.996644	HYPPO Glut	PND2_IVH_PND2_Control
Cenpj	1.2542	-0.304785	0.686247	-0.444133	0.656946	0.996644	HYPPO Glut	PND2_IVH_PND2_Control
Wdfy2	6.55946	0.61523	0.314119	1.95859	0.0501609	0.963009	HYPPO Glut	PND2_IVH_PND2_Control
Bcl2l2	0.997535	0.148557	0.731416	0.203109	0.83905	0.996644	HYPPO Glut	PND2_IVH_PND2_Control
Pabpn1	30.0673	0.0570913	0.167958	0.339913	0.733922	0.996644	HYPPO Glut	PND2_IVH_PND2_Control
Supt16h	7.25011	0.300001	0.289322	1.03691	0.299777	0.991759	HYPPO Glut	PND2_IVH_PND2_Control
Dach1	21.0498	-0.602886	0.262625	-2.29562	0.0216979	0.963009	HYPPO Glut	PND2_IVH_PND2_Control
Elp3	5.72691	-0.0352153	0.323058	-0.109006	0.913198	0.997124	HYPPO Glut	PND2_IVH_PND2_Control
Parp4	15.9521	0.0906336	0.213366	0.424779	0.670997	0.996644	HYPPO Glut	PND2_IVH_PND2_Control
Mzt1	1.0242	-0.278783	0.773495	-0.36042	0.718533	0.996644	HYPPO Glut	PND2_IVH_PND2_Control
Bora	1.03693	1.20252	0.875249	1.37392	0.169467	0.963009	HYPPO Glut	PND2_IVH_PND2_Control
Chd8	9.29269	0.118345	0.265691	0.445423	0.656014	0.996644	HYPPO Glut	PND2_IVH_PND2_Control
Dis3	2.84225	0.583904	0.465411	1.2546	0.209625	0.963009	HYPPO Glut	PND2_IVH_PND2_Control
Ngdn	3.18631	0.159449	0.430154	0.37068	0.710876	0.996644	HYPPO Glut	PND2_IVH_PND2_Control
Pibf1	13.5971	-0.11027	0.232361	-0.474562	0.635099	0.996644	HYPPO Glut	PND2_IVH_PND2_Control
Lrp10	0.390458	-0.298849	1.04201	-0.2868	0.774266	0.996644	HYPPO Glut	PND2_IVH_PND2_Control
Pspc1	14.4588	-0.105826	0.218313	-0.484744	0.627858	0.996644	HYPPO Glut	PND2_IVH_PND2_Control
Stmn4	8.51105	0.487528	0.278303	1.75179	0.0798108	0.963009	HYPPO Glut	PND2_IVH_PND2_Control
Cpne6	0.913204	-1.42348	0.916432	-1.55329	0.120354	0.963009	HYPPO Glut	PND2_IVH_PND2_Control
LOC100911576	11.5472	0.167363	0.242079	0.691355	0.489343	0.994292	HYPPO Glut	PND2_IVH_PND2_Control
Zfhx2	3.66467	0.310115	0.402478	0.770514	0.440995	0.994292	HYPPO Glut	PND2_IVH_PND2_Control
Lmo7	2.3203	-0.345902	0.507267	-0.681892	0.495307	0.994292	HYPPO Glut	PND2_IVH_PND2_Control
Ap1g2	8.32931	0.0673903	0.279869	0.240792	0.809716	0.996644	HYPPO Glut	PND2_IVH_PND2_Control
Cryl1	0.342849	-1.53903	1.21234	-1.26947	0.204273	0.963009	HYPPO Glut	PND2_IVH_PND2_Control
Comtd1	0.412131	-0.326171	1.03325	-0.315676	0.752249	0.996644	HYPPO Glut	PND2_IVH_PND2_Control
Klf5	0.706779	-1.91129	1.02153	-1.871	0.0613453	0.963009	HYPPO Glut	PND2_IVH_PND2_Control
Kif13b	6.5985	-0.560981	0.312402	-1.7957	0.0725423	0.963009	HYPPO Glut	PND2_IVH_PND2_Control
Tbc1d4	2.1235	-1.19984	0.53023	-2.26288	0.0236432	0.963009	HYPPO Glut	PND2_IVH_PND2_Control
Khnyn	0.622572	-1.2607	1.05961	-1.18977	0.234137	0.973093	HYPPO Glut	PND2_IVH_PND2_Control
Dad1	1.43763	1.05122	0.697298	1.50756	0.131668	0.963009	HYPPO Glut	PND2_IVH_PND2_Control
Commd6	2.94082	-0.675165	0.43249	-1.56111	0.118497	0.963009	HYPPO Glut	PND2_IVH_PND2_Control
Rabggta	1.18952	-0.559724	0.732346	-0.764289	0.444695	0.994292	HYPPO Glut	PND2_IVH_PND2_Control
Pcdh8	0.729501	0.708957	0.908502	0.780358	0.43518	0.994292	HYPPO Glut	PND2_IVH_PND2_Control
Hmbox1	7.75865	-0.00510653	0.280892	-0.0181797	0.985495	0.99803	HYPPO Glut	PND2_IVH_PND2_Control
Micu2	22.5936	-0.222335	0.191712	-1.15973	0.246158	0.976022	HYPPO Glut	PND2_IVH_PND2_Control
Oxa1l	2.76182	0.0199549	0.461942	0.0431979	0.965544	0.9974	HYPPO Glut	PND2_IVH_PND2_Control
Vdac2	4.63922	0.0520691	0.356593	0.146018	0.883907	0.997124	HYPPO Glut	PND2_IVH_PND2_Control
Pck2	2.10826	-1.58693	0.585458	-2.71058	0.0067166	0.963009	HYPPO Glut	PND2_IVH_PND2_Control
Klf12	36.9951	-0.215002	0.167955	-1.28012	0.200504	0.963009	HYPPO Glut	PND2_IVH_PND2_Control
Ints9	3.26883	0.0629693	0.408572	0.15412	0.877515	0.997124	HYPPO Glut	PND2_IVH_PND2_Control
Lrrc3b	7.95591	0.164067	0.28006	0.585828	0.557991	0.99652	HYPPO Glut	PND2_IVH_PND2_Control
Carmil3	7.89348	-0.184192	0.294904	-0.624582	0.532245	0.99652	HYPPO Glut	PND2_IVH_PND2_Control
Zmym2	15.8837	-0.169297	0.217944	-0.776793	0.437281	0.994292	HYPPO Glut	PND2_IVH_PND2_Control
Xpo4	5.59277	-0.252945	0.336224	-0.752312	0.451864	0.994292	HYPPO Glut	PND2_IVH_PND2_Control
Rbm26	41.0172	0.0569024	0.147964	0.384569	0.700557	0.996644	HYPPO Glut	PND2_IVH_PND2_Control
Pdhb	4.28078	-0.882251	0.389982	-2.26228	0.0236798	0.963009	HYPPO Glut	PND2_IVH_PND2_Control
Ppp2r2a	7.03114	0.269476	0.301662	0.893305	0.371694	0.991759	HYPPO Glut	PND2_IVH_PND2_Control
Rcbtb1	3.73971	0.312166	0.417198	0.748245	0.454313	0.994292	HYPPO Glut	PND2_IVH_PND2_Control
Obi1	1.92882	0.912376	0.581711	1.56844	0.116779	0.963009	HYPPO Glut	PND2_IVH_PND2_Control
Ndfip2	6.7947	0.0306139	0.295455	0.103616	0.917474	0.997124	HYPPO Glut	PND2_IVH_PND2_Control
Dhrs1	4.3775	-0.244278	0.370713	-0.658941	0.509934	0.994292	HYPPO Glut	PND2_IVH_PND2_Control
Extl3	1.79656	0.480902	0.560805	0.85752	0.391157	0.991759	HYPPO Glut	PND2_IVH_PND2_Control
Slitrk5	2.52717	0.737566	0.488408	1.51014	0.131007	0.963009	HYPPO Glut	PND2_IVH_PND2_Control
Flnb	15.3752	0.121313	0.214603	0.565289	0.571877	0.99652	HYPPO Glut	PND2_IVH_PND2_Control
Slitrk1	2.69811	0.671744	0.477469	1.40688	0.159462	0.963009	HYPPO Glut	PND2_IVH_PND2_Control
Fzd3	6.79052	0.0565576	0.319101	0.17724	0.85932	0.997124	HYPPO Glut	PND2_IVH_PND2_Control
Gpc5	69.5339	0.215389	0.207188	1.03958	0.298533	0.991759	HYPPO Glut	PND2_IVH_PND2_Control
Dpysl2	30.5062	0.0499508	0.167858	0.297578	0.766025	0.996644	HYPPO Glut	PND2_IVH_PND2_Control
Spry2	0.443291	0.334925	1.0809	0.309858	0.756669	0.996644	HYPPO Glut	PND2_IVH_PND2_Control
AABR07017733.1	1.8606	0.717589	0.553828	1.29569	0.195082	0.963009	HYPPO Glut	PND2_IVH_PND2_Control
Cldn10	0.799603	-0.111489	0.820547	-0.135871	0.891923	0.997124	HYPPO Glut	PND2_IVH_PND2_Control
Fgf9	3.71224	0.330589	0.406378	0.813501	0.415931	0.991759	HYPPO Glut	PND2_IVH_PND2_Control
Amer2	1.01237	-1.19733	0.789937	-1.51572	0.129589	0.963009	HYPPO Glut	PND2_IVH_PND2_Control
Fbxo16	2.41873	-0.463442	0.505952	-0.915979	0.359678	0.991759	HYPPO Glut	PND2_IVH_PND2_Control
Gpr180	3.0344	0.0567301	0.443422	0.127937	0.898199	0.997124	HYPPO Glut	PND2_IVH_PND2_Control
Pcdh9	413.297	0.251627	0.150105	1.67634	0.0936719	0.963009	HYPPO Glut	PND2_IVH_PND2_Control
Psme2	1.49048	-0.644487	0.620625	-1.03845	0.299061	0.991759	HYPPO Glut	PND2_IVH_PND2_Control
Pnma2	1.61932	0.74601	0.620638	1.20201	0.229361	0.971812	HYPPO Glut	PND2_IVH_PND2_Control
Sap18-ps1	3.21463	-0.537203	0.426236	-1.26034	0.207547	0.963009	HYPPO Glut	PND2_IVH_PND2_Control
Cfap20dc	5.6123	-0.641235	0.322677	-1.98723	0.0468965	0.963009	HYPPO Glut	PND2_IVH_PND2_Control
Rnf31	0.570477	-0.292486	0.904901	-0.323224	0.746525	0.996644	HYPPO Glut	PND2_IVH_PND2_Control
Nup58	4.44255	-0.706099	0.38091	-1.85372	0.0637795	0.963009	HYPPO Glut	PND2_IVH_PND2_Control
Fhit	18.7965	0.0749221	0.214797	0.348803	0.727237	0.996644	HYPPO Glut	PND2_IVH_PND2_Control
Nek10	1.22378	-0.908602	0.662528	-1.37142	0.170245	0.963009	HYPPO Glut	PND2_IVH_PND2_Control
Abcc4	2.01691	-0.927441	0.546665	-1.69654	0.0897832	0.963009	HYPPO Glut	PND2_IVH_PND2_Control
Nynrin	0.526853	0.870848	1.01713	0.856182	0.391897	0.991759	HYPPO Glut	PND2_IVH_PND2_Control
Zdhhc20	11.6281	-0.160189	0.242097	-0.661674	0.50818	0.994292	HYPPO Glut	PND2_IVH_PND2_Control
Psme1	1.97476	-0.742238	0.539729	-1.37521	0.169068	0.963009	HYPPO Glut	PND2_IVH_PND2_Control
Fbxl3	1.81718	0.72981	0.556841	1.31062	0.189985	0.963009	HYPPO Glut	PND2_IVH_PND2_Control
Usp54	9.368	0.305396	0.261614	1.16735	0.243068	0.975263	HYPPO Glut	PND2_IVH_PND2_Control
Emc9	2.04111	-0.671917	0.539082	-1.24641	0.212614	0.963009	HYPPO Glut	PND2_IVH_PND2_Control
Bnip3l	5.24065	-0.146457	0.334356	-0.438027	0.661367	0.996644	HYPPO Glut	PND2_IVH_PND2_Control
Prss55	0.448531	3.46933	1.68487	2.05911	0.0394841	0.963009	HYPPO Glut	PND2_IVH_PND2_Control
Ipo4	3.09188	0.404981	0.423894	0.955383	0.339384	0.991759	HYPPO Glut	PND2_IVH_PND2_Control
Slc4a7	11.8221	0.0984303	0.234534	0.419685	0.674716	0.996644	HYPPO Glut	PND2_IVH_PND2_Control
Tm9sf1	0.768107	0.405438	0.838126	0.483743	0.628568	0.996644	HYPPO Glut	PND2_IVH_PND2_Control
Msra	11.1431	0.679115	0.264453	2.568	0.0102287	0.963009	HYPPO Glut	PND2_IVH_PND2_Control
Atp8a2	26.8289	-0.003887	0.177975	-0.0218401	0.982576	0.99803	HYPPO Glut	PND2_IVH_PND2_Control
Adra1a	2.59714	0.150252	0.44777	0.335557	0.737205	0.996644	HYPPO Glut	PND2_IVH_PND2_Control
Gpc6	81.3181	0.375043	0.168731	2.22272	0.0262344	0.963009	HYPPO Glut	PND2_IVH_PND2_Control
Tgds	2.96881	0.519299	0.462833	1.122	0.261863	0.980281	HYPPO Glut	PND2_IVH_PND2_Control
AABR07019403.1	23.1034	0.268576	0.19136	1.40352	0.160463	0.963009	HYPPO Glut	PND2_IVH_PND2_Control
Ppp3cb	13.1313	0.00848679	0.227254	0.0373449	0.97021	0.9974	HYPPO Glut	PND2_IVH_PND2_Control
Dnajc3	2.08388	-0.661524	0.542218	-1.22003	0.222452	0.968193	HYPPO Glut	PND2_IVH_PND2_Control
Slain1	4.84626	0.0816141	0.354298	0.230354	0.817817	0.996644	HYPPO Glut	PND2_IVH_PND2_Control
Spata13	0.946786	0.630272	0.822256	0.766515	0.44337	0.994292	HYPPO Glut	PND2_IVH_PND2_Control
Ccdc25	1.11772	0.904835	0.7661	1.18109	0.237566	0.975138	HYPPO Glut	PND2_IVH_PND2_Control
Ebpl	0.628803	1.45733	0.998754	1.45915	0.144523	0.963009	HYPPO Glut	PND2_IVH_PND2_Control
Mbnl2	11.139	0.0332271	0.264818	0.125471	0.900151	0.997124	HYPPO Glut	PND2_IVH_PND2_Control
Mss51	1.76232	0.591716	0.595527	0.993602	0.320417	0.991759	HYPPO Glut	PND2_IVH_PND2_Control
Sacs	13.5309	0.676024	0.228585	2.95743	0.00310214	0.953715	HYPPO Glut	PND2_IVH_PND2_Control
Rap2a	2.77111	-0.95285	0.448294	-2.1255	0.0335449	0.963009	HYPPO Glut	PND2_IVH_PND2_Control
Hs6st3	88.724	0.357211	0.179803	1.98668	0.0469582	0.963009	HYPPO Glut	PND2_IVH_PND2_Control
Ift88	9.21238	0.480531	0.266879	1.80056	0.0717727	0.963009	HYPPO Glut	PND2_IVH_PND2_Control
Ddhd1	5.83413	-0.0594885	0.323366	-0.183966	0.85404	0.997124	HYPPO Glut	PND2_IVH_PND2_Control
Phyhip	0.456238	-0.412131	0.978713	-0.421094	0.673686	0.996644	HYPPO Glut	PND2_IVH_PND2_Control
Rtraf	3.77918	0.123945	0.402732	0.307761	0.758264	0.996644	HYPPO Glut	PND2_IVH_PND2_Control
Dzip1	16.5156	-0.252977	0.207246	-1.22066	0.222214	0.968193	HYPPO Glut	PND2_IVH_PND2_Control
Rhobtb2	2.99277	-0.0790207	0.41957	-0.188337	0.850612	0.996644	HYPPO Glut	PND2_IVH_PND2_Control
Spryd7	2.59487	-0.335724	0.478027	-0.702313	0.482484	0.994292	HYPPO Glut	PND2_IVH_PND2_Control
Mipep	3.19486	-0.623894	0.42423	-1.47065	0.141385	0.963009	HYPPO Glut	PND2_IVH_PND2_Control
Tnfrsf19	0.707058	1.23213	0.939469	1.31151	0.189684	0.963009	HYPPO Glut	PND2_IVH_PND2_Control
Mapk1ip1l	8.31442	0.237883	0.289383	0.822035	0.411057	0.991759	HYPPO Glut	PND2_IVH_PND2_Control
Ube2e1	3.07529	0.143115	0.421764	0.339325	0.734365	0.996644	HYPPO Glut	PND2_IVH_PND2_Control
Setdb2	3.55587	0.563146	0.422798	1.33195	0.182877	0.963009	HYPPO Glut	PND2_IVH_PND2_Control
Fermt2	8.03473	-0.435756	0.286328	-1.52187	0.128041	0.963009	HYPPO Glut	PND2_IVH_PND2_Control
Nkiras1	0.649632	1.17643	0.925124	1.27164	0.2035	0.963009	HYPPO Glut	PND2_IVH_PND2_Control
Fgf14	207.964	0.0158029	0.142472	0.110919	0.91168	0.997124	HYPPO Glut	PND2_IVH_PND2_Control
Tm9sf2	3.65181	-0.210066	0.420378	-0.499709	0.61728	0.996644	HYPPO Glut	PND2_IVH_PND2_Control
Clybl	1.67394	0.0503105	0.617697	0.0814486	0.935085	0.997124	HYPPO Glut	PND2_IVH_PND2_Control
Cab39l	7.6994	0.509502	0.308176	1.65328	0.0982733	0.963009	HYPPO Glut	PND2_IVH_PND2_Control
Fhip2b	2.01525	0.0309883	0.540364	0.057347	0.954269	0.9974	HYPPO Glut	PND2_IVH_PND2_Control
Ptprg	71.6637	-0.140433	0.169469	-0.828665	0.407294	0.991759	HYPPO Glut	PND2_IVH_PND2_Control
Farp1	21.0283	-0.166358	0.196542	-0.846424	0.397316	0.991759	HYPPO Glut	PND2_IVH_PND2_Control
Polr3d	1.30029	-1.52286	0.696967	-2.18498	0.0288902	0.963009	HYPPO Glut	PND2_IVH_PND2_Control
Cdadc1	4.70379	0.333422	0.352715	0.945303	0.344504	0.991759	HYPPO Glut	PND2_IVH_PND2_Control
Stk24	1.94101	-0.157743	0.524149	-0.300951	0.763452	0.996644	HYPPO Glut	PND2_IVH_PND2_Control
Lgi3	2.61983	-0.670673	0.478318	-1.40215	0.160871	0.963009	HYPPO Glut	PND2_IVH_PND2_Control
Kpna3	6.65671	0.0576057	0.314223	0.183328	0.854541	0.997124	HYPPO Glut	PND2_IVH_PND2_Control
Socs4	1.1809	0.468319	0.709365	0.660195	0.509129	0.994292	HYPPO Glut	PND2_IVH_PND2_Control
Ube2e2	18.5879	-0.13513	0.199197	-0.678375	0.497534	0.994292	HYPPO Glut	PND2_IVH_PND2_Control
Psmc6	3.68518	0.151893	0.416307	0.364859	0.715217	0.996644	HYPPO Glut	PND2_IVH_PND2_Control
Rnaseh2b	0.512605	0.488691	0.958507	0.509846	0.610159	0.996644	HYPPO Glut	PND2_IVH_PND2_Control
Styx	5.30787	-0.242193	0.334903	-0.723172	0.469574	0.994292	HYPPO Glut	PND2_IVH_PND2_Control
Pcca	7.98827	-0.193959	0.28459	-0.681539	0.495531	0.994292	HYPPO Glut	PND2_IVH_PND2_Control
Slc39a14	2.01203	-0.376697	0.522333	-0.721182	0.470798	0.994292	HYPPO Glut	PND2_IVH_PND2_Control
Fam124a	5.11581	-0.132302	0.329589	-0.401414	0.688116	0.996644	HYPPO Glut	PND2_IVH_PND2_Control
Gnpnat1	1.10778	0.260417	0.71142	0.366052	0.714326	0.996644	HYPPO Glut	PND2_IVH_PND2_Control
Txndc16	5.48612	0.0112561	0.330647	0.0340427	0.972843	0.99782	HYPPO Glut	PND2_IVH_PND2_Control
Xpo7	14.8377	0.301861	0.219398	1.37586	0.168864	0.963009	HYPPO Glut	PND2_IVH_PND2_Control
Ctsb	1.8183	-0.75687	0.551416	-1.37259	0.169879	0.963009	HYPPO Glut	PND2_IVH_PND2_Control
Gpr137c	10.8264	0.265767	0.246099	1.07992	0.280179	0.991759	HYPPO Glut	PND2_IVH_PND2_Control
Cdkn3	0.376044	0.0826613	1.12906	0.0732127	0.941637	0.99729	HYPPO Glut	PND2_IVH_PND2_Control
Fdft1	7.28007	0.190923	0.291963	0.653927	0.513159	0.994292	HYPPO Glut	PND2_IVH_PND2_Control
Dok2	0.533689	-1.3327	0.943689	-1.41223	0.157883	0.963009	HYPPO Glut	PND2_IVH_PND2_Control
Ero1a	4.55612	0.1017	0.378514	0.268681	0.788175	0.996644	HYPPO Glut	PND2_IVH_PND2_Control
Nefl	1.30965	0.477905	0.672396	0.710749	0.477239	0.994292	HYPPO Glut	PND2_IVH_PND2_Control
Cnih1	2.55735	-0.217028	0.455638	-0.476316	0.633849	0.996644	HYPPO Glut	PND2_IVH_PND2_Control
Peli2	1.75414	-0.876987	0.596173	-1.47103	0.141284	0.963009	HYPPO Glut	PND2_IVH_PND2_Control
Tmtc4	2.63199	0.214472	0.442622	0.484549	0.627996	0.996644	HYPPO Glut	PND2_IVH_PND2_Control
Samd4a	11.1321	0.20225	0.256618	0.788135	0.430618	0.994292	HYPPO Glut	PND2_IVH_PND2_Control
Zic2	0.435253	18.2722	210.884	0.0866456	0.930953	0.997124	HYPPO Glut	PND2_IVH_PND2_Control
Ubac2	4.87224	-0.109136	0.344834	-0.316489	0.751632	0.996644	HYPPO Glut	PND2_IVH_PND2_Control
Dmtn	4.35584	-0.240223	0.371446	-0.646724	0.517811	0.994292	HYPPO Glut	PND2_IVH_PND2_Control
Gfra2	4.02614	-0.166669	0.373684	-0.446016	0.655585	0.996644	HYPPO Glut	PND2_IVH_PND2_Control
Sucla2	5.89216	0.099674	0.314739	0.316688	0.751481	0.996644	HYPPO Glut	PND2_IVH_PND2_Control
Entpd4	2.94847	0.0366537	0.429034	0.0854331	0.931917	0.997124	HYPPO Glut	PND2_IVH_PND2_Control
Dock9	21.6442	0.172521	0.193361	0.892222	0.372274	0.991759	HYPPO Glut	PND2_IVH_PND2_Control
R3hcc1	1.30911	0.45552	0.652281	0.698349	0.484959	0.994292	HYPPO Glut	PND2_IVH_PND2_Control
Chmp7	2.15609	0.379895	0.52023	0.730244	0.465241	0.994292	HYPPO Glut	PND2_IVH_PND2_Control
Nalcn	21.6329	-0.015982	0.19416	-0.0823134	0.934398	0.997124	HYPPO Glut	PND2_IVH_PND2_Control
Ipo5	1.61956	1.19133	0.677703	1.7579	0.0787645	0.963009	HYPPO Glut	PND2_IVH_PND2_Control
Kat6b	14.8703	0.198865	0.215725	0.921843	0.35661	0.991759	HYPPO Glut	PND2_IVH_PND2_Control
Samd8	2.43006	0.507553	0.477938	1.06196	0.288252	0.991759	HYPPO Glut	PND2_IVH_PND2_Control
Dlg5	5.97032	-0.201864	0.317473	-0.635845	0.524877	0.995399	HYPPO Glut	PND2_IVH_PND2_Control
Lrmda	2.16118	0.248346	0.531242	0.467482	0.640155	0.996644	HYPPO Glut	PND2_IVH_PND2_Control
Nudt13	0.862659	-1.78955	1.00123	-1.78734	0.0738824	0.963009	HYPPO Glut	PND2_IVH_PND2_Control
Zfp385d	29.6763	0.345805	0.21281	1.62495	0.104174	0.963009	HYPPO Glut	PND2_IVH_PND2_Control
Nr1d2	0.577551	-0.874837	0.854648	-1.02362	0.306014	0.991759	HYPPO Glut	PND2_IVH_PND2_Control
Camk2g	13.8426	-0.277368	0.226233	-1.22603	0.220187	0.967919	HYPPO Glut	PND2_IVH_PND2_Control
Sec24c	1.49523	-0.00240963	0.607684	-0.00396527	0.996836	0.999146	HYPPO Glut	PND2_IVH_PND2_Control
Ap3m1	3.63413	0.0576963	0.416851	0.13841	0.889917	0.997124	HYPPO Glut	PND2_IVH_PND2_Control
Vcl	4.88267	-0.207738	0.35956	-0.577755	0.563429	0.99652	HYPPO Glut	PND2_IVH_PND2_Control
Adk	7.80881	0.0654774	0.287001	0.228143	0.819535	0.996644	HYPPO Glut	PND2_IVH_PND2_Control
Ndst2	0.993036	-0.319347	0.760948	-0.419671	0.674726	0.996644	HYPPO Glut	PND2_IVH_PND2_Control
Zswim8	3.02491	0.714127	0.454089	1.57266	0.115798	0.963009	HYPPO Glut	PND2_IVH_PND2_Control
Anxa7	1.31384	0.596938	0.669086	0.89217	0.372302	0.991759	HYPPO Glut	PND2_IVH_PND2_Control
Ngly1	2.58326	0.116295	0.469354	0.247777	0.804307	0.996644	HYPPO Glut	PND2_IVH_PND2_Control
Kcnma1	55.4164	-0.0744403	0.156667	-0.47515	0.63468	0.996644	HYPPO Glut	PND2_IVH_PND2_Control
Abhd6	5.72316	0.0843181	0.314615	0.268004	0.788696	0.996644	HYPPO Glut	PND2_IVH_PND2_Control
Kctd6	0.586942	-0.122289	0.957588	-0.127706	0.898382	0.997124	HYPPO Glut	PND2_IVH_PND2_Control
Thrb	2.13342	0.0948288	0.552739	0.171562	0.863782	0.997124	HYPPO Glut	PND2_IVH_PND2_Control
Cfap70	0.688215	-0.108398	0.824819	-0.131421	0.895443	0.997124	HYPPO Glut	PND2_IVH_PND2_Control
Dnajc9	0.573765	-1.71887	1.21414	-1.4157	0.156862	0.963009	HYPPO Glut	PND2_IVH_PND2_Control
Fam149b1	5.14086	-0.0678051	0.338005	-0.200604	0.841008	0.996644	HYPPO Glut	PND2_IVH_PND2_Control
RGD1311345	4.31219	-0.634254	0.37321	-1.69946	0.0892333	0.963009	HYPPO Glut	PND2_IVH_PND2_Control
Mkx	1.51239	-0.348449	0.592442	-0.588156	0.556427	0.99652	HYPPO Glut	PND2_IVH_PND2_Control
Nqo2	0.696088	-0.0230969	0.889148	-0.0259765	0.979276	0.99803	HYPPO Glut	PND2_IVH_PND2_Control
Fzd8	0.355414	0.0624305	1.118	0.055841	0.955468	0.9974	HYPPO Glut	PND2_IVH_PND2_Control
Tubb2a	11.5121	0.0818649	0.235991	0.346899	0.728667	0.996644	HYPPO Glut	PND2_IVH_PND2_Control
Klhl3	3.22622	0.729352	0.440316	1.65643	0.0976353	0.963009	HYPPO Glut	PND2_IVH_PND2_Control
Wac	14.4895	0.199866	0.222496	0.898292	0.36903	0.991759	HYPPO Glut	PND2_IVH_PND2_Control
Bphl	2.43617	-0.0602779	0.464203	-0.129852	0.896683	0.997124	HYPPO Glut	PND2_IVH_PND2_Control
Epc1	21.0846	-0.186346	0.196716	-0.947282	0.343495	0.991759	HYPPO Glut	PND2_IVH_PND2_Control
Spock1	23.339	-0.122704	0.191968	-0.639191	0.522699	0.99442	HYPPO Glut	PND2_IVH_PND2_Control
Ubqln1	3.91651	0.25813	0.389375	0.662934	0.507373	0.994292	HYPPO Glut	PND2_IVH_PND2_Control
Chrm3	38.0111	-0.13239	0.176315	-0.750871	0.45273	0.994292	HYPPO Glut	PND2_IVH_PND2_Control
Gkap1	8.98941	-0.640572	0.268228	-2.38816	0.0169329	0.963009	HYPPO Glut	PND2_IVH_PND2_Control
Ssr1	4.33506	-0.242678	0.368852	-0.657927	0.510585	0.994292	HYPPO Glut	PND2_IVH_PND2_Control
Lgals8	4.94998	0.0104808	0.345456	0.0303391	0.975797	0.99803	HYPPO Glut	PND2_IVH_PND2_Control
RGD1564786	0.434641	0.940492	1.23065	0.764222	0.444735	0.994292	HYPPO Glut	PND2_IVH_PND2_Control
Trpc7	4.77286	-0.351091	0.356185	-0.985696	0.324282	0.991759	HYPPO Glut	PND2_IVH_PND2_Control
Wrnip1	2.22097	-0.276624	0.503112	-0.549826	0.582439	0.996644	HYPPO Glut	PND2_IVH_PND2_Control
Heatr1	1.51452	0.679206	0.626564	1.08402	0.278357	0.991759	HYPPO Glut	PND2_IVH_PND2_Control
Smad5	2.44495	0.694874	0.508878	1.3655	0.172095	0.963009	HYPPO Glut	PND2_IVH_PND2_Control
Fars2	12.0249	-0.259478	0.25062	-1.03534	0.300509	0.991759	HYPPO Glut	PND2_IVH_PND2_Control
Larp4b	5.54231	0.0739815	0.322162	0.229641	0.818371	0.996644	HYPPO Glut	PND2_IVH_PND2_Control
Lyrm4	4.69946	0.318909	0.361431	0.882351	0.377587	0.991759	HYPPO Glut	PND2_IVH_PND2_Control
E2f3	3.98396	-0.388154	0.402683	-0.963919	0.335086	0.991759	HYPPO Glut	PND2_IVH_PND2_Control
Zmynd11	24.0273	-0.129511	0.183093	-0.707353	0.479347	0.994292	HYPPO Glut	PND2_IVH_PND2_Control
Fbxl21	0.977787	-0.162391	0.75608	-0.214781	0.829938	0.996644	HYPPO Glut	PND2_IVH_PND2_Control
Dusp22	2.09264	-0.31516	0.536892	-0.587008	0.557198	0.99652	HYPPO Glut	PND2_IVH_PND2_Control
Cdkal1	9.65232	0.107738	0.273446	0.394	0.693581	0.996644	HYPPO Glut	PND2_IVH_PND2_Control
Actn2	2.09181	-0.418584	0.518388	-0.807473	0.419394	0.992609	HYPPO Glut	PND2_IVH_PND2_Control
Txndc15	2.47231	-0.284076	0.47016	-0.604212	0.545703	0.99652	HYPPO Glut	PND2_IVH_PND2_Control
Cdc123	4.05886	-0.343544	0.387225	-0.887193	0.374975	0.991759	HYPPO Glut	PND2_IVH_PND2_Control
RGD1566359	3.02956	-0.354239	0.423315	-0.83682	0.402694	0.991759	HYPPO Glut	PND2_IVH_PND2_Control
B4galt7	1.2786	0.223576	0.65173	0.343049	0.731561	0.996644	HYPPO Glut	PND2_IVH_PND2_Control
Optn	4.6774	-0.195993	0.364245	-0.53808	0.590522	0.996644	HYPPO Glut	PND2_IVH_PND2_Control
Camlg	1.7704	0.207619	0.590664	0.351502	0.725212	0.996644	HYPPO Glut	PND2_IVH_PND2_Control
Adarb2	109.027	-0.33773	0.162802	-2.07449	0.0380338	0.963009	HYPPO Glut	PND2_IVH_PND2_Control
Ddx46	15.9268	-0.490206	0.24079	-2.03582	0.0417681	0.963009	HYPPO Glut	PND2_IVH_PND2_Control
Exoc2	13.1048	-0.0441095	0.227682	-0.193733	0.846385	0.996644	HYPPO Glut	PND2_IVH_PND2_Control
Fam171a1	9.10566	-0.081349	0.273041	-0.297937	0.765751	0.996644	HYPPO Glut	PND2_IVH_PND2_Control
Tmed9	2.58895	0.114523	0.462699	0.247511	0.804513	0.996644	HYPPO Glut	PND2_IVH_PND2_Control
Akr1e2	1.03346	-1.19231	0.793093	-1.50337	0.132743	0.963009	HYPPO Glut	PND2_IVH_PND2_Control
Hspa14	1.27438	-0.318313	0.653784	-0.486877	0.626345	0.996644	HYPPO Glut	PND2_IVH_PND2_Control
Suv39h2	0.855699	-0.648066	0.816457	-0.793754	0.427339	0.993079	HYPPO Glut	PND2_IVH_PND2_Control
Dclre1c	1.38662	-0.0415186	0.643427	-0.0645273	0.94855	0.9974	HYPPO Glut	PND2_IVH_PND2_Control
Macroh2a1	5.86607	-0.168618	0.319965	-0.526988	0.598202	0.996644	HYPPO Glut	PND2_IVH_PND2_Control
Klf6	1.82914	-0.214037	0.547681	-0.390806	0.695941	0.996644	HYPPO Glut	PND2_IVH_PND2_Control
Asb13	2.38816	0.367211	0.521958	0.703526	0.481728	0.994292	HYPPO Glut	PND2_IVH_PND2_Control
Mboat1	1.22953	-0.135868	0.697395	-0.194822	0.845532	0.996644	HYPPO Glut	PND2_IVH_PND2_Control
Sox4	2.88884	0.20786	0.47095	0.441364	0.65895	0.996644	HYPPO Glut	PND2_IVH_PND2_Control
Tasor2	7.08907	0.688168	0.303829	2.26498	0.0235138	0.963009	HYPPO Glut	PND2_IVH_PND2_Control
Slc22a23	10.511	-0.157908	0.248627	-0.63512	0.52535	0.995399	HYPPO Glut	PND2_IVH_PND2_Control
Psmg4	0.822889	0.517295	0.86809	0.5959	0.551242	0.99652	HYPPO Glut	PND2_IVH_PND2_Control
Gdi2	2.37991	0.575169	0.483086	1.19061	0.233806	0.973093	HYPPO Glut	PND2_IVH_PND2_Control
Pdlim7	2.00211	-0.534928	0.567285	-0.942961	0.345701	0.991759	HYPPO Glut	PND2_IVH_PND2_Control
St8sia6	2.94149	0.310073	0.452039	0.685942	0.49275	0.994292	HYPPO Glut	PND2_IVH_PND2_Control
Dbn1	19.224	-0.395198	0.20134	-1.96284	0.0496643	0.963009	HYPPO Glut	PND2_IVH_PND2_Control
Itga8	1.31896	-0.390145	0.674123	-0.578745	0.562761	0.99652	HYPPO Glut	PND2_IVH_PND2_Control
Ccny	13.8238	-0.499791	0.223243	-2.23877	0.0251707	0.963009	HYPPO Glut	PND2_IVH_PND2_Control
Prr7	0.916349	-1.01201	0.799065	-1.26649	0.205336	0.963009	HYPPO Glut	PND2_IVH_PND2_Control
Grk6	4.27615	-0.173506	0.385021	-0.450641	0.652248	0.996644	HYPPO Glut	PND2_IVH_PND2_Control
Pfkp	79.3942	0.0316494	0.149692	0.211431	0.832551	0.996644	HYPPO Glut	PND2_IVH_PND2_Control
Stam	3.99268	0.143192	0.407743	0.351182	0.725452	0.996644	HYPPO Glut	PND2_IVH_PND2_Control
Ddx41	3.8106	0.283233	0.416737	0.679644	0.49673	0.994292	HYPPO Glut	PND2_IVH_PND2_Control
Mindy3	4.61645	-0.528804	0.361694	-1.46202	0.143735	0.963009	HYPPO Glut	PND2_IVH_PND2_Control
Hacd1	2.63572	-0.0274832	0.466476	-0.0589166	0.953019	0.9974	HYPPO Glut	PND2_IVH_PND2_Control
Lman2	3.30701	-0.672214	0.428987	-1.56698	0.117119	0.963009	HYPPO Glut	PND2_IVH_PND2_Control
Rpp38	2.05011	0.130309	0.533767	0.244131	0.807129	0.996644	HYPPO Glut	PND2_IVH_PND2_Control
Gtpbp4	3.06616	0.946759	0.465699	2.03298	0.0420544	0.963009	HYPPO Glut	PND2_IVH_PND2_Control
Nmt2	19.7846	0.0213671	0.204117	0.10468	0.91663	0.997124	HYPPO Glut	PND2_IVH_PND2_Control
Fam193b	9.57629	-0.165149	0.26522	-0.622689	0.533489	0.99652	HYPPO Glut	PND2_IVH_PND2_Control
Dnajc1	9.83427	0.261776	0.267869	0.977256	0.328443	0.991759	HYPPO Glut	PND2_IVH_PND2_Control
Plxdc2	30.8917	-0.217383	0.185142	-1.17414	0.240338	0.975138	HYPPO Glut	PND2_IVH_PND2_Control
Epdr1	1.75502	0.195691	0.570528	0.342999	0.731599	0.996644	HYPPO Glut	PND2_IVH_PND2_Control
Commd3	2.78099	0.0193189	0.486862	0.0396804	0.968348	0.9974	HYPPO Glut	PND2_IVH_PND2_Control
Gmds	29.5785	-0.0642407	0.170138	-0.37758	0.705743	0.996644	HYPPO Glut	PND2_IVH_PND2_Control
Uqcrfs1	0.942609	-1.00546	0.807588	-1.24501	0.213127	0.963009	HYPPO Glut	PND2_IVH_PND2_Control
Unc5a	2.66359	0.0961439	0.479763	0.200399	0.841169	0.996644	HYPPO Glut	PND2_IVH_PND2_Control
Zkscan8	1.5012	-0.606248	0.594781	-1.01928	0.30807	0.991759	HYPPO Glut	PND2_IVH_PND2_Control
Zscan26	6.30661	-0.234224	0.308838	-0.758406	0.448208	0.994292	HYPPO Glut	PND2_IVH_PND2_Control
Prpf18	2.2855	-0.391016	0.51023	-0.766353	0.443466	0.994292	HYPPO Glut	PND2_IVH_PND2_Control
Zkscan3	2.44153	-0.975721	0.502283	-1.94257	0.0520678	0.963009	HYPPO Glut	PND2_IVH_PND2_Control
Mrs2	5.14814	-0.503493	0.339785	-1.4818	0.138393	0.963009	HYPPO Glut	PND2_IVH_PND2_Control
Pip4k2a	2.39204	-0.356061	0.489582	-0.727275	0.467057	0.994292	HYPPO Glut	PND2_IVH_PND2_Control
Faf2	3.71007	-0.0342434	0.413839	-0.0827456	0.934054	0.997124	HYPPO Glut	PND2_IVH_PND2_Control
Zscan12	0.652918	-1.36221	1.04147	-1.30797	0.190882	0.963009	HYPPO Glut	PND2_IVH_PND2_Control
Crem	2.43123	-0.873245	0.542331	-1.61017	0.107361	0.963009	HYPPO Glut	PND2_IVH_PND2_Control
Gprin1	0.944484	0.685495	0.82801	0.827883	0.407737	0.991759	HYPPO Glut	PND2_IVH_PND2_Control
C1ql3	0.799372	-1.67257	0.904636	-1.84888	0.0644745	0.963009	HYPPO Glut	PND2_IVH_PND2_Control
Cdhr2	0.87658	-0.164079	0.735559	-0.223067	0.823484	0.996644	HYPPO Glut	PND2_IVH_PND2_Control
Sncb	1.34894	0.392841	0.695056	0.565193	0.571943	0.99652	HYPPO Glut	PND2_IVH_PND2_Control
Zfp184	2.70305	0.889755	0.467186	1.9045	0.0568454	0.963009	HYPPO Glut	PND2_IVH_PND2_Control
AABR07028615.1	152.882	-0.0138213	0.139481	-0.099091	0.921066	0.997124	HYPPO Glut	PND2_IVH_PND2_Control
Zfp346	4.25865	-0.0206981	0.37872	-0.0546527	0.956415	0.9974	HYPPO Glut	PND2_IVH_PND2_Control
Gpld1	0.576203	0.177962	0.950433	0.187244	0.85147	0.996644	HYPPO Glut	PND2_IVH_PND2_Control
Stard3nl	5.22743	0.395905	0.339216	1.16712	0.243162	0.975263	HYPPO Glut	PND2_IVH_PND2_Control
Uimc1	12.2423	-0.166991	0.233748	-0.714408	0.474975	0.994292	HYPPO Glut	PND2_IVH_PND2_Control
Aldh5a1	3.85477	-0.4827	0.421487	-1.14523	0.252113	0.976727	HYPPO Glut	PND2_IVH_PND2_Control
Mplkip	1.14688	0.185287	0.732273	0.25303	0.800245	0.996644	HYPPO Glut	PND2_IVH_PND2_Control
Cntnap3	4.38586	0.85023	0.404194	2.10352	0.0354203	0.963009	HYPPO Glut	PND2_IVH_PND2_Control
Fgd3	0.919767	-0.459537	0.77212	-0.595163	0.551735	0.99652	HYPPO Glut	PND2_IVH_PND2_Control
LOC306766	2.35964	0.04509	0.491904	0.0916642	0.926965	0.997124	HYPPO Glut	PND2_IVH_PND2_Control
Elmo1	14.9964	-0.366596	0.230579	-1.5899	0.111858	0.963009	HYPPO Glut	PND2_IVH_PND2_Control
Ptch1	3.09179	0.34754	0.425531	0.81672	0.414089	0.991759	HYPPO Glut	PND2_IVH_PND2_Control
Ripor2	8.00817	-0.387784	0.287261	-1.34994	0.177036	0.963009	HYPPO Glut	PND2_IVH_PND2_Control
Simc1	4.12328	0.295724	0.381509	0.775144	0.438254	0.994292	HYPPO Glut	PND2_IVH_PND2_Control
Rala	10.8806	-0.121985	0.238465	-0.511542	0.608971	0.996644	HYPPO Glut	PND2_IVH_PND2_Control
Fancc	1.91323	-0.0880468	0.533988	-0.164885	0.869034	0.997124	HYPPO Glut	PND2_IVH_PND2_Control
Sugct	4.05306	0.631906	0.393747	1.60485	0.108527	0.963009	HYPPO Glut	PND2_IVH_PND2_Control
Aopep	12.3831	-0.203652	0.240662	-0.846215	0.397433	0.991759	HYPPO Glut	PND2_IVH_PND2_Control
Rnf44	1.09592	-0.478944	0.713111	-0.671627	0.501821	0.994292	HYPPO Glut	PND2_IVH_PND2_Control
Wnk2	12.4635	-0.121315	0.239482	-0.506572	0.612455	0.996644	HYPPO Glut	PND2_IVH_PND2_Control
Cltb	4.15459	0.460959	0.408518	1.12837	0.259164	0.978268	HYPPO Glut	PND2_IVH_PND2_Control
LOC100910792	20.1532	-0.239632	0.198148	-1.20936	0.226525	0.97152	HYPPO Glut	PND2_IVH_PND2_Control
LOC102552000	10.2432	0.0168862	0.251947	0.0670228	0.946564	0.9974	HYPPO Glut	PND2_IVH_PND2_Control
Arl10	0.736101	0.471042	0.811613	0.580378	0.56166	0.99652	HYPPO Glut	PND2_IVH_PND2_Control
Idi1	1.8885	0.188343	0.543249	0.346697	0.728819	0.996644	HYPPO Glut	PND2_IVH_PND2_Control
Cacnb2	44.8012	0.0527768	0.142542	0.370254	0.711193	0.996644	HYPPO Glut	PND2_IVH_PND2_Control
Hrh2	1.1888	-0.427986	0.675891	-0.633217	0.526592	0.995522	HYPPO Glut	PND2_IVH_PND2_Control
Trim27	2.66635	0.309448	0.453954	0.681672	0.495446	0.994292	HYPPO Glut	PND2_IVH_PND2_Control
Wdr37	5.02966	0.0858914	0.33875	0.253554	0.79984	0.996644	HYPPO Glut	PND2_IVH_PND2_Control
LOC102549249	3.86825	0.511311	0.407195	1.25569	0.209229	0.963009	HYPPO Glut	PND2_IVH_PND2_Control
Nsd1	24.0236	0.0391665	0.185981	0.210594	0.833204	0.996644	HYPPO Glut	PND2_IVH_PND2_Control
Cdk13	15.9459	0.197345	0.215179	0.917119	0.35908	0.991759	HYPPO Glut	PND2_IVH_PND2_Control
Mfsd14b	2.68674	-0.0373261	0.461224	-0.0809285	0.935499	0.997124	HYPPO Glut	PND2_IVH_PND2_Control
Nsun6	1.6764	-0.973293	0.609634	-1.59652	0.110373	0.963009	HYPPO Glut	PND2_IVH_PND2_Control
Arl5b	2.491	-0.193892	0.469595	-0.412891	0.679686	0.996644	HYPPO Glut	PND2_IVH_PND2_Control
Iars1	6.99597	-0.0554521	0.297433	-0.186436	0.852103	0.997026	HYPPO Glut	PND2_IVH_PND2_Control
Thoc3	0.556443	0.987285	0.924213	1.06824	0.285411	0.991759	HYPPO Glut	PND2_IVH_PND2_Control
Higd2a	0.426646	1.33183	1.19299	1.11638	0.264259	0.981958	HYPPO Glut	PND2_IVH_PND2_Control
Tut7	7.406	-0.231012	0.286322	-0.806824	0.419768	0.992667	HYPPO Glut	PND2_IVH_PND2_Control
Nop16	0.487285	0.0351618	0.987052	0.0356231	0.971583	0.997563	HYPPO Glut	PND2_IVH_PND2_Control
Mllt10	11.996	-0.249908	0.233219	-1.07156	0.283918	0.991759	HYPPO Glut	PND2_IVH_PND2_Control
Gmnn	0.498232	-0.139801	0.998228	-0.14005	0.888621	0.997124	HYPPO Glut	PND2_IVH_PND2_Control
Sfxn1	2.98815	0.0931953	0.424575	0.219502	0.826259	0.996644	HYPPO Glut	PND2_IVH_PND2_Control
Cplx2	4.27406	-0.58467	0.375882	-1.55546	0.119836	0.963009	HYPPO Glut	PND2_IVH_PND2_Control
Carmil1	15.3957	0.248986	0.216499	1.15006	0.25012	0.976022	HYPPO Glut	PND2_IVH_PND2_Control
Pfkfb3	2.88284	-0.093863	0.459379	-0.204326	0.838099	0.996644	HYPPO Glut	PND2_IVH_PND2_Control
Diras2	1.53639	-0.646919	0.611063	-1.05868	0.289747	0.991759	HYPPO Glut	PND2_IVH_PND2_Control
Ror2	0.538108	-0.706035	1.01919	-0.692744	0.48847	0.994292	HYPPO Glut	PND2_IVH_PND2_Control
Nol8	1.45667	0.149987	0.612859	0.244732	0.806664	0.996644	HYPPO Glut	PND2_IVH_PND2_Control
Abt1	0.327799	-0.00503513	1.11945	-0.00449785	0.996411	0.999146	HYPPO Glut	PND2_IVH_PND2_Control
Isca1	1.42655	-0.757353	0.632546	-1.19731	0.231186	0.972934	HYPPO Glut	PND2_IVH_PND2_Control
Fam120a	7.12988	-0.608199	0.288697	-2.10671	0.0351431	0.963009	HYPPO Glut	PND2_IVH_PND2_Control
Auh	4.04569	-0.257244	0.38792	-0.663136	0.507243	0.994292	HYPPO Glut	PND2_IVH_PND2_Control
Golm1	1.48188	0.435761	0.625587	0.696565	0.486075	0.994292	HYPPO Glut	PND2_IVH_PND2_Control
RGD1307443	7.04108	0.109899	0.297988	0.368803	0.712275	0.996644	HYPPO Glut	PND2_IVH_PND2_Control
Sfmbt2	5.42897	-0.191324	0.384691	-0.497344	0.618946	0.996644	HYPPO Glut	PND2_IVH_PND2_Control
Tdp2	2.65568	0.85674	0.511498	1.67496	0.0939414	0.963009	HYPPO Glut	PND2_IVH_PND2_Control
Acot13	1.43444	-0.0339224	0.609947	-0.0556153	0.955648	0.9974	HYPPO Glut	PND2_IVH_PND2_Control
C17h6orf62-ps1	3.03939	0.415375	0.44416	0.93519	0.34969	0.991759	HYPPO Glut	PND2_IVH_PND2_Control
Naa35	9.09483	-0.182318	0.267259	-0.682179	0.495126	0.994292	HYPPO Glut	PND2_IVH_PND2_Control
Etl4	26.3897	-0.11496	0.202621	-0.567365	0.570466	0.99652	HYPPO Glut	PND2_IVH_PND2_Control
Fbh1	6.00264	0.261104	0.323382	0.807416	0.419427	0.992609	HYPPO Glut	PND2_IVH_PND2_Control
Nrsn1	2.81929	0.346112	0.454997	0.76069	0.446842	0.994292	HYPPO Glut	PND2_IVH_PND2_Control
Sptlc1	3.35631	-0.190714	0.429557	-0.443979	0.657058	0.996644	HYPPO Glut	PND2_IVH_PND2_Control
Ankrd16	1.43529	-0.530313	0.605837	-0.875339	0.381389	0.991759	HYPPO Glut	PND2_IVH_PND2_Control
Zfp322a	6.40043	-0.131231	0.306554	-0.428085	0.668589	0.996644	HYPPO Glut	PND2_IVH_PND2_Control
Kif27	2.36512	0.0378597	0.510663	0.0741384	0.9409	0.99729	HYPPO Glut	PND2_IVH_PND2_Control
Gli3	2.37436	2.29741	0.702399	3.2708	0.00107242	0.703366	HYPPO Glut	PND2_IVH_PND2_Control
LOC102555902	1.41791	-0.620773	0.646471	-0.960248	0.33693	0.991759	HYPPO Glut	PND2_IVH_PND2_Control
Zfp438	0.987645	0.680432	0.787084	0.864497	0.387315	0.991759	HYPPO Glut	PND2_IVH_PND2_Control
Shc3	4.78526	-0.605774	0.346341	-1.74907	0.0802794	0.963009	HYPPO Glut	PND2_IVH_PND2_Control
LOC108348224	1.63153	0.649928	0.606531	1.07155	0.283923	0.991759	HYPPO Glut	PND2_IVH_PND2_Control
Psma2	2.27171	-0.0452983	0.51596	-0.0877942	0.93004	0.997124	HYPPO Glut	PND2_IVH_PND2_Control
Ercc6l2	11.0272	0.0351067	0.241763	0.145211	0.884544	0.997124	HYPPO Glut	PND2_IVH_PND2_Control
Pitrm1	2.08006	0.127554	0.527709	0.241712	0.809003	0.996644	HYPPO Glut	PND2_IVH_PND2_Control
Yae1	0.684982	-0.129361	0.92014	-0.140588	0.888196	0.997124	HYPPO Glut	PND2_IVH_PND2_Control
Agtpbp1	18.8916	0.287749	0.200664	1.43399	0.151576	0.963009	HYPPO Glut	PND2_IVH_PND2_Control
Tbce	5.77773	-0.0177912	0.32508	-0.0547285	0.956355	0.9974	HYPPO Glut	PND2_IVH_PND2_Control
Spin1	3.78736	-0.135817	0.394776	-0.344036	0.73082	0.996644	HYPPO Glut	PND2_IVH_PND2_Control
Prkcq	1.11322	0.0535455	0.775294	0.0690647	0.944938	0.9974	HYPPO Glut	PND2_IVH_PND2_Control
Fbxw17	1.32636	-0.674578	0.68025	-0.991663	0.321362	0.991759	HYPPO Glut	PND2_IVH_PND2_Control
Dapk1	10.5984	0.263206	0.245954	1.07014	0.284554	0.991759	HYPPO Glut	PND2_IVH_PND2_Control
Nebl	17.5578	0.325636	0.209599	1.55361	0.120277	0.963009	HYPPO Glut	PND2_IVH_PND2_Control
Kin	1.0877	0.710846	0.788869	0.901094	0.367538	0.991759	HYPPO Glut	PND2_IVH_PND2_Control
Sema4d	5.36277	-0.321734	0.32507	-0.989739	0.322302	0.991759	HYPPO Glut	PND2_IVH_PND2_Control
Cenpp	1.72215	0.0356084	0.599662	0.0593808	0.952649	0.9974	HYPPO Glut	PND2_IVH_PND2_Control
Hecw1	49.8329	0.176407	0.150177	1.17466	0.24013	0.975138	HYPPO Glut	PND2_IVH_PND2_Control
Atp5f1c	7.86193	-0.0983716	0.274815	-0.357955	0.720377	0.996644	HYPPO Glut	PND2_IVH_PND2_Control
Ntrk2	35.7859	-0.234663	0.157629	-1.4887	0.136566	0.963009	HYPPO Glut	PND2_IVH_PND2_Control
B3galnt2	5.86729	-0.155622	0.3073	-0.506417	0.612564	0.996644	HYPPO Glut	PND2_IVH_PND2_Control
Card19	0.487072	-0.300417	1.01441	-0.296149	0.767116	0.996644	HYPPO Glut	PND2_IVH_PND2_Control
Msrb2	0.511077	0.649288	0.979106	0.663144	0.507239	0.994292	HYPPO Glut	PND2_IVH_PND2_Control
Secisbp2	3.06799	0.0497222	0.431601	0.115204	0.908283	0.997124	HYPPO Glut	PND2_IVH_PND2_Control
Phf2	1.6688	0.551936	0.588433	0.937975	0.348257	0.991759	HYPPO Glut	PND2_IVH_PND2_Control
Rmi1	1.22105	-2.07106	0.857895	-2.41411	0.0157735	0.963009	HYPPO Glut	PND2_IVH_PND2_Control
Hnrnpk	6.66957	-0.0613972	0.320213	-0.191739	0.847947	0.996644	HYPPO Glut	PND2_IVH_PND2_Control
Jcad	0.499554	2.27403	1.30962	1.7364	0.082493	0.963009	HYPPO Glut	PND2_IVH_PND2_Control
RGD1308147	0.426464	-0.42653	1.15239	-0.370128	0.711287	0.996644	HYPPO Glut	PND2_IVH_PND2_Control
Pdss1	13.3986	-0.392709	0.224188	-1.7517	0.0798259	0.963009	HYPPO Glut	PND2_IVH_PND2_Control
Bicd2	2.06885	-0.336543	0.535911	-0.627983	0.530015	0.99652	HYPPO Glut	PND2_IVH_PND2_Control
Pou6f2	17.5291	-0.191331	0.234633	-0.815448	0.414816	0.991759	HYPPO Glut	PND2_IVH_PND2_Control
Nhlrc1	0.511842	0.735474	1.10807	0.663742	0.506855	0.994292	HYPPO Glut	PND2_IVH_PND2_Control
Abi1	8.11699	-0.439418	0.277023	-1.58621	0.112691	0.963009	HYPPO Glut	PND2_IVH_PND2_Control
Ippk	2.14115	0.255875	0.521916	0.490262	0.623949	0.996644	HYPPO Glut	PND2_IVH_PND2_Control
Vps41	10.6633	0.390331	0.251455	1.55229	0.120593	0.963009	HYPPO Glut	PND2_IVH_PND2_Control
Gng4	5.60225	-0.420806	0.337839	-1.24558	0.212919	0.963009	HYPPO Glut	PND2_IVH_PND2_Control
Prtfdc1	2.15677	-0.249263	0.511204	-0.4876	0.625833	0.996644	HYPPO Glut	PND2_IVH_PND2_Control
Tpmt	0.402434	-0.247032	1.19446	-0.206815	0.836155	0.996644	HYPPO Glut	PND2_IVH_PND2_Control
Ryr2	41.4761	0.209329	0.1503	1.39274	0.163698	0.963009	HYPPO Glut	PND2_IVH_PND2_Control
Zfp169	0.961413	-1.10855	0.800573	-1.3847	0.166144	0.963009	HYPPO Glut	PND2_IVH_PND2_Control
Arhgap21	22.9848	0.0528495	0.188039	0.281056	0.778668	0.996644	HYPPO Glut	PND2_IVH_PND2_Control
Zeb1	19.338	-0.391084	0.216395	-1.80727	0.0707199	0.963009	HYPPO Glut	PND2_IVH_PND2_Control
Cap2	0.784	0.409875	0.791288	0.517984	0.604469	0.996644	HYPPO Glut	PND2_IVH_PND2_Control
Dek	1.42844	1.42667	0.679257	2.10034	0.0356989	0.963009	HYPPO Glut	PND2_IVH_PND2_Control
Arid4b	15.4979	-0.108984	0.218759	-0.498191	0.61835	0.996644	HYPPO Glut	PND2_IVH_PND2_Control
Mylip	2.03544	0.456865	0.53076	0.860775	0.389362	0.991759	HYPPO Glut	PND2_IVH_PND2_Control
Kdm1b	3.68777	-0.412802	0.415677	-0.993082	0.32067	0.991759	HYPPO Glut	PND2_IVH_PND2_Control
Kif13a	6.49756	0.315592	0.306811	1.02862	0.303658	0.991759	HYPPO Glut	PND2_IVH_PND2_Control
Acbd5	7.33963	0.215134	0.286824	0.750053	0.453223	0.994292	HYPPO Glut	PND2_IVH_PND2_Control
Id4	1.13339	0.473973	0.739688	0.640774	0.521669	0.994292	HYPPO Glut	PND2_IVH_PND2_Control
Rbm24	1.1504	0.581579	0.746261	0.779323	0.435789	0.994292	HYPPO Glut	PND2_IVH_PND2_Control
Gmpr	0.916545	0.26591	0.812801	0.327153	0.743552	0.996644	HYPPO Glut	PND2_IVH_PND2_Control
Gpr158	22.929	0.133777	0.190403	0.702597	0.482307	0.994292	HYPPO Glut	PND2_IVH_PND2_Control
Enkur	0.930808	1.35078	0.824727	1.63786	0.101452	0.963009	HYPPO Glut	PND2_IVH_PND2_Control
Thnsl1	0.949865	0.789528	0.762478	1.03548	0.300446	0.991759	HYPPO Glut	PND2_IVH_PND2_Control
Ggps1	4.65654	-0.021664	0.356605	-0.0607508	0.951558	0.9974	HYPPO Glut	PND2_IVH_PND2_Control
Bmi1	0.519037	1.00079	1.05344	0.95002	0.342102	0.991759	HYPPO Glut	PND2_IVH_PND2_Control
Dtnbp1	5.83656	0.428585	0.327888	1.30711	0.191176	0.963009	HYPPO Glut	PND2_IVH_PND2_Control
Jarid2	8.55901	-0.457997	0.292736	-1.56454	0.117691	0.963009	HYPPO Glut	PND2_IVH_PND2_Control
Nup153	5.81754	0.20598	0.318234	0.647259	0.517464	0.994292	HYPPO Glut	PND2_IVH_PND2_Control
Fam8a1	3.69076	0.21406	0.397869	0.538018	0.590565	0.996644	HYPPO Glut	PND2_IVH_PND2_Control
Rnf182	1.21417	1.89294	0.852798	2.21968	0.0264406	0.963009	HYPPO Glut	PND2_IVH_PND2_Control
Atxn1	20.7438	-0.215122	0.197194	-1.09091	0.275311	0.989817	HYPPO Glut	PND2_IVH_PND2_Control
Ero1b	15.1426	0.101315	0.218522	0.463639	0.642906	0.996644	HYPPO Glut	PND2_IVH_PND2_Control
Phactr1	79.8967	0.0348338	0.152029	0.229127	0.81877	0.996644	HYPPO Glut	PND2_IVH_PND2_Control
Gpr137b	3.54335	-0.0638928	0.401641	-0.159079	0.873606	0.997124	HYPPO Glut	PND2_IVH_PND2_Control
Gad2	21.4688	0.00898503	0.206667	0.0434759	0.965322	0.9974	HYPPO Glut	PND2_IVH_PND2_Control
Tbc1d7	1.20698	1.97325	0.845692	2.3333	0.0196325	0.963009	HYPPO Glut	PND2_IVH_PND2_Control
Nid1	0.627292	1.35408	1.062	1.27503	0.202299	0.963009	HYPPO Glut	PND2_IVH_PND2_Control
Hivep1	5.86378	0.9022	0.335098	2.69235	0.00709503	0.963009	HYPPO Glut	PND2_IVH_PND2_Control
Svil	2.77799	-0.495524	0.490211	-1.01084	0.312094	0.991759	HYPPO Glut	PND2_IVH_PND2_Control
Myo3a	1.03459	-0.097781	0.72061	-0.135692	0.892065	0.997124	HYPPO Glut	PND2_IVH_PND2_Control
Sirt5	10.3695	-0.20807	0.248625	-0.836881	0.402659	0.991759	HYPPO Glut	PND2_IVH_PND2_Control
Gfod1	3.49019	-0.125439	0.411809	-0.304605	0.760667	0.996644	HYPPO Glut	PND2_IVH_PND2_Control
Yme1l1	9.8565	0.0336176	0.256534	0.131045	0.895739	0.997124	HYPPO Glut	PND2_IVH_PND2_Control
Dip2c	68.1318	0.116683	0.151665	0.769346	0.441688	0.994292	HYPPO Glut	PND2_IVH_PND2_Control
Elovl2	5.19008	-0.394837	0.353599	-1.11662	0.264155	0.981958	HYPPO Glut	PND2_IVH_PND2_Control
Mcur1	2.40631	0.340904	0.501976	0.679123	0.49706	0.994292	HYPPO Glut	PND2_IVH_PND2_Control
AABR07028902.1	13.196	-0.332625	0.250892	-1.32577	0.184915	0.963009	HYPPO Glut	PND2_IVH_PND2_Control
Eef1e1	1.23059	0.392152	0.710419	0.552001	0.580948	0.99652	HYPPO Glut	PND2_IVH_PND2_Control
Gata3	1.75392	-0.87134	0.599451	-1.45356	0.146067	0.963009	HYPPO Glut	PND2_IVH_PND2_Control
Tfap2a	0.50542	0.804468	1.06366	0.756323	0.449455	0.994292	HYPPO Glut	PND2_IVH_PND2_Control
Usp6nl	5.91225	0.361399	0.320031	1.12926	0.258788	0.978268	HYPPO Glut	PND2_IVH_PND2_Control
Nedd9	2.16407	0.647469	0.561268	1.15358	0.248671	0.976022	HYPPO Glut	PND2_IVH_PND2_Control
Prxl2c	1.64014	0.110027	0.565524	0.194558	0.845739	0.996644	HYPPO Glut	PND2_IVH_PND2_Control
Cdc14b	2.59178	0.0384634	0.498411	0.0771721	0.938487	0.99729	HYPPO Glut	PND2_IVH_PND2_Control
Mak	0.611604	0.0119846	0.938627	0.0127682	0.989813	0.998926	HYPPO Glut	PND2_IVH_PND2_Control
Habp4	0.932295	0.272254	0.744875	0.365504	0.714736	0.996644	HYPPO Glut	PND2_IVH_PND2_Control
Celf2	69.3037	-0.0246052	0.164343	-0.149718	0.880987	0.997124	HYPPO Glut	PND2_IVH_PND2_Control
Cdk20	1.51014	0.378061	0.606771	0.623071	0.533238	0.99652	HYPPO Glut	PND2_IVH_PND2_Control
Ctsl	0.950345	1.69644	0.930618	1.82292	0.0683154	0.963009	HYPPO Glut	PND2_IVH_PND2_Control
Cul2	5.59384	0.396511	0.338927	1.1699	0.242042	0.975263	HYPPO Glut	PND2_IVH_PND2_Control
Kif5b	11.1019	0.16709	0.240172	0.695709	0.486611	0.994292	HYPPO Glut	PND2_IVH_PND2_Control
Phyh	1.30895	0.569792	0.651952	0.873979	0.382129	0.991759	HYPPO Glut	PND2_IVH_PND2_Control
Txndc5	1.28838	0.742477	0.650157	1.142	0.253455	0.976727	HYPPO Glut	PND2_IVH_PND2_Control
Arhgap12	14.7539	-0.259164	0.217597	-1.19102	0.233644	0.973093	HYPPO Glut	PND2_IVH_PND2_Control
Bmp6	1.167	-0.273576	0.816888	-0.334901	0.7377	0.996644	HYPPO Glut	PND2_IVH_PND2_Control
Sephs1	3.58667	-0.0829857	0.418515	-0.198286	0.842821	0.996644	HYPPO Glut	PND2_IVH_PND2_Control
Ranbp9	8.96359	0.00762119	0.272302	0.027988	0.977672	0.99803	HYPPO Glut	PND2_IVH_PND2_Control
Fam107b	1.29674	-0.355894	0.672726	-0.529032	0.596783	0.996644	HYPPO Glut	PND2_IVH_PND2_Control
Nol7	3.50308	0.282053	0.432162	0.652656	0.513978	0.994292	HYPPO Glut	PND2_IVH_PND2_Control
Slc35b3	1.91118	0.91836	0.620987	1.47887	0.139175	0.963009	HYPPO Glut	PND2_IVH_PND2_Control
Rbm17	2.70929	0.578552	0.470546	1.22953	0.218872	0.964965	HYPPO Glut	PND2_IVH_PND2_Control
Bend7	0.938876	0.591476	0.763629	0.774559	0.438601	0.994292	HYPPO Glut	PND2_IVH_PND2_Control
Upf2	10.8167	-0.298014	0.244798	-1.21739	0.223457	0.970154	HYPPO Glut	PND2_IVH_PND2_Control
Mpp7	6.54773	0.319873	0.308106	1.03819	0.29918	0.991759	HYPPO Glut	PND2_IVH_PND2_Control
Nrn1	3.60253	0.747674	0.453781	1.64766	0.0994232	0.963009	HYPPO Glut	PND2_IVH_PND2_Control
Rsu1	4.31402	0.220624	0.404498	0.545427	0.58546	0.996644	HYPPO Glut	PND2_IVH_PND2_Control
Tmem14c	0.371362	-0.857318	1.31161	-0.653639	0.513344	0.994292	HYPPO Glut	PND2_IVH_PND2_Control
Rab18	2.5333	0.982341	0.488905	2.00927	0.0445088	0.963009	HYPPO Glut	PND2_IVH_PND2_Control
Trdmt1	3.57298	0.208172	0.412405	0.504776	0.613716	0.996644	HYPPO Glut	PND2_IVH_PND2_Control
Gcnt2	0.639868	-1.3199	1.03918	-1.27013	0.204039	0.963009	HYPPO Glut	PND2_IVH_PND2_Control
Camk1d	9.36162	-0.0346875	0.272398	-0.127341	0.89867	0.997124	HYPPO Glut	PND2_IVH_PND2_Control
Riok1	2.9068	0.623366	0.447683	1.39243	0.163793	0.963009	HYPPO Glut	PND2_IVH_PND2_Control
Dhtkd1	1.20736	0.483979	0.688038	0.703419	0.481795	0.994292	HYPPO Glut	PND2_IVH_PND2_Control
Sec61a2	15.2751	0.141087	0.214935	0.656415	0.511557	0.994292	HYPPO Glut	PND2_IVH_PND2_Control
Snrnp48	5.83895	-0.190128	0.315791	-0.60207	0.547127	0.99652	HYPPO Glut	PND2_IVH_PND2_Control
Tmem170b	5.29536	-0.446962	0.357527	-1.25015	0.211245	0.963009	HYPPO Glut	PND2_IVH_PND2_Control
Nudt5	0.629755	1.69201	1.06738	1.5852	0.112922	0.963009	HYPPO Glut	PND2_IVH_PND2_Control
Cdyl	3.90489	-0.0485996	0.395395	-0.122914	0.902175	0.997124	HYPPO Glut	PND2_IVH_PND2_Control
Prpf4b	44.7211	-0.116073	0.144689	-0.802224	0.422424	0.992726	HYPPO Glut	PND2_IVH_PND2_Control
Rpp40	1.16306	0.334768	0.702779	0.476349	0.633826	0.996644	HYPPO Glut	PND2_IVH_PND2_Control
Ripk1	1.43787	1.07731	0.71863	1.49912	0.133842	0.963009	HYPPO Glut	PND2_IVH_PND2_Control
Serpinb6a	6.19211	0.228044	0.347736	0.655798	0.511954	0.994292	HYPPO Glut	PND2_IVH_PND2_Control
Eci2	0.633942	-0.582078	0.908756	-0.640522	0.521834	0.994344	HYPPO Glut	PND2_IVH_PND2_Control
Hacd2	8.70684	-0.301424	0.279159	-1.07976	0.28025	0.991759	HYPPO Glut	PND2_IVH_PND2_Control
Dzip3	19.9921	0.247151	0.201011	1.22954	0.218869	0.964965	HYPPO Glut	PND2_IVH_PND2_Control
Hspbap1	2.53721	-0.42106	0.465527	-0.904479	0.365742	0.991759	HYPPO Glut	PND2_IVH_PND2_Control
Mix23	1.54419	-0.423522	0.589294	-0.718695	0.472329	0.994292	HYPPO Glut	PND2_IVH_PND2_Control
Tfg	11.3365	0.337925	0.242554	1.3932	0.16356	0.963009	HYPPO Glut	PND2_IVH_PND2_Control
Fam162a	3.92948	-0.323218	0.389972	-0.828823	0.407205	0.991759	HYPPO Glut	PND2_IVH_PND2_Control
Kpna1	6.8083	0.299825	0.302429	0.99139	0.321495	0.991759	HYPPO Glut	PND2_IVH_PND2_Control
Ccdc14	0.912603	0.0810604	0.754265	0.107469	0.914417	0.997124	HYPPO Glut	PND2_IVH_PND2_Control
Zfp148	11.4916	0.0254116	0.236784	0.10732	0.914535	0.997124	HYPPO Glut	PND2_IVH_PND2_Control
Eif4a2	4.39566	-0.10706	0.37053	-0.288937	0.772629	0.996644	HYPPO Glut	PND2_IVH_PND2_Control
Sst	0.588631	-1.49007	1.02407	-1.45505	0.145654	0.963009	HYPPO Glut	PND2_IVH_PND2_Control
Lpp	8.68382	0.0175801	0.286659	0.0613275	0.951098	0.9974	HYPPO Glut	PND2_IVH_PND2_Control
Gtf2e1	0.326162	1.07053	1.21774	0.879112	0.37934	0.991759	HYPPO Glut	PND2_IVH_PND2_Control
Sema5b	1.55643	0.235976	0.570499	0.413631	0.679144	0.996644	HYPPO Glut	PND2_IVH_PND2_Control
Masp1	0.543218	0.647472	0.941373	0.687795	0.491582	0.994292	HYPPO Glut	PND2_IVH_PND2_Control
Nectin3	5.21975	-0.0114813	0.371304	-0.0309215	0.975332	0.998008	HYPPO Glut	PND2_IVH_PND2_Control
Umps	1.43216	-0.0825155	0.600821	-0.137338	0.890764	0.997124	HYPPO Glut	PND2_IVH_PND2_Control
Ephb3	0.464951	0.919494	1.04364	0.881046	0.378293	0.991759	HYPPO Glut	PND2_IVH_PND2_Control
Slc49a4	4.25306	-0.0628639	0.375625	-0.167358	0.867088	0.997124	HYPPO Glut	PND2_IVH_PND2_Control
Sec22a	4.42407	-0.612777	0.369481	-1.65848	0.0972211	0.963009	HYPPO Glut	PND2_IVH_PND2_Control
Adcy5	6.26336	0.0969522	0.324284	0.298974	0.76496	0.996644	HYPPO Glut	PND2_IVH_PND2_Control
C11h3orf70	2.80993	-0.253532	0.444495	-0.570383	0.568418	0.99652	HYPPO Glut	PND2_IVH_PND2_Control
Mylk	0.538705	-2.2031	1.21856	-1.80794	0.0706151	0.963009	HYPPO Glut	PND2_IVH_PND2_Control
Tmem41a	0.675399	0.0497369	0.829639	0.05995	0.952195	0.9974	HYPPO Glut	PND2_IVH_PND2_Control
Map3k13	5.54823	0.0790893	0.325255	0.243161	0.807881	0.996644	HYPPO Glut	PND2_IVH_PND2_Control
Senp2	5.17444	-0.62988	0.340334	-1.85077	0.0642026	0.963009	HYPPO Glut	PND2_IVH_PND2_Control
Phldb2	0.93812	-0.362108	0.79718	-0.454236	0.649659	0.996644	HYPPO Glut	PND2_IVH_PND2_Control
Pdia5	2.35023	-0.666668	0.47911	-1.39147	0.164083	0.963009	HYPPO Glut	PND2_IVH_PND2_Control
Dvl3	0.752994	0.682262	0.881514	0.773967	0.43895	0.994292	HYPPO Glut	PND2_IVH_PND2_Control
Fyttd1	16.3467	0.0654142	0.217153	0.301235	0.763235	0.996644	HYPPO Glut	PND2_IVH_PND2_Control
Eif2b5	3.83737	-0.408081	0.400067	-1.02003	0.307714	0.991759	HYPPO Glut	PND2_IVH_PND2_Control
Abcc5	19.2167	-0.263944	0.205897	-1.28193	0.199868	0.963009	HYPPO Glut	PND2_IVH_PND2_Control
Rubcn	26.5583	0.146411	0.18772	0.779942	0.435425	0.994292	HYPPO Glut	PND2_IVH_PND2_Control
Yeats2	8.098	-0.525995	0.303114	-1.7353	0.082687	0.963009	HYPPO Glut	PND2_IVH_PND2_Control
Abhd10	1.00631	0.330907	0.755025	0.438273	0.661188	0.996644	HYPPO Glut	PND2_IVH_PND2_Control
Tagln3	1.0049	0.759397	0.742382	1.02292	0.306346	0.991759	HYPPO Glut	PND2_IVH_PND2_Control
Vps8	7.46981	-0.298214	0.291291	-1.02377	0.305946	0.991759	HYPPO Glut	PND2_IVH_PND2_Control
Plcxd2	3.01581	-1.20301	0.435148	-2.76461	0.00569915	0.963009	HYPPO Glut	PND2_IVH_PND2_Control
Pcyt1a	4.33718	0.0582708	0.365591	0.159388	0.873363	0.997124	HYPPO Glut	PND2_IVH_PND2_Control
Tfrc	3.62957	-0.185898	0.402358	-0.462021	0.644066	0.996644	HYPPO Glut	PND2_IVH_PND2_Control
Atg3	3.17099	0.069565	0.425882	0.163343	0.870248	0.997124	HYPPO Glut	PND2_IVH_PND2_Control
Dgkg	6.87244	0.282627	0.303077	0.932526	0.351065	0.991759	HYPPO Glut	PND2_IVH_PND2_Control
Dynlt2b	0.91749	0.303988	0.723788	0.419996	0.674488	0.996644	HYPPO Glut	PND2_IVH_PND2_Control
Slc35a5	1.60902	-0.0634615	0.573619	-0.110633	0.911907	0.997124	HYPPO Glut	PND2_IVH_PND2_Control
Alg3	1.09424	1.9841	0.878111	2.25951	0.0238516	0.963009	HYPPO Glut	PND2_IVH_PND2_Control
Dnajb11	2.07279	-0.195602	0.524117	-0.373203	0.708997	0.996644	HYPPO Glut	PND2_IVH_PND2_Control
Vwa5b2	4.27214	-0.440543	0.393179	-1.12046	0.262516	0.980547	HYPPO Glut	PND2_IVH_PND2_Control
Tbccd1	0.970095	2.18272	0.943186	2.3142	0.0206566	0.963009	HYPPO Glut	PND2_IVH_PND2_Control
Cd200	10.7972	0.180844	0.24234	0.74624	0.455523	0.994292	HYPPO Glut	PND2_IVH_PND2_Control
Ap2m1	3.75627	-0.237336	0.391536	-0.606167	0.544404	0.99652	HYPPO Glut	PND2_IVH_PND2_Control
Tra2b	14.3488	0.0247018	0.228687	0.108016	0.913983	0.997124	HYPPO Glut	PND2_IVH_PND2_Control
Sidt1	5.93557	-0.0907007	0.31582	-0.287191	0.773966	0.996644	HYPPO Glut	PND2_IVH_PND2_Control
Kalrn	56.6312	0.0694169	0.157984	0.439391	0.660378	0.996644	HYPPO Glut	PND2_IVH_PND2_Control
Abcf3	1.03002	-0.709388	0.768578	-0.922988	0.356014	0.991759	HYPPO Glut	PND2_IVH_PND2_Control
Gtpbp8	3.05338	0.203609	0.436299	0.466674	0.640733	0.996644	HYPPO Glut	PND2_IVH_PND2_Control
Map6d1	0.923936	-1.192	0.854225	-1.39541	0.162892	0.963009	HYPPO Glut	PND2_IVH_PND2_Control
Chrd	0.735163	0.00906735	0.925508	0.00979717	0.992183	0.999146	HYPPO Glut	PND2_IVH_PND2_Control
Polr2h	3.02874	0.96361	0.446647	2.15743	0.0309722	0.963009	HYPPO Glut	PND2_IVH_PND2_Control
Gramd1c	2.86168	-0.286318	0.453263	-0.631682	0.527595	0.996253	HYPPO Glut	PND2_IVH_PND2_Control
Kcnj6	11.5368	0.0551821	0.240928	0.22904	0.818838	0.996644	HYPPO Glut	PND2_IVH_PND2_Control
Clcn2	2.44384	-0.546341	0.511751	-1.06759	0.285705	0.991759	HYPPO Glut	PND2_IVH_PND2_Control
Brwd1	9.24145	-0.148345	0.261892	-0.566437	0.571097	0.99652	HYPPO Glut	PND2_IVH_PND2_Control
Zdhhc23	2.9375	0.978373	0.481103	2.0336	0.0419915	0.963009	HYPPO Glut	PND2_IVH_PND2_Control
Pak2	4.18768	-0.287672	0.377902	-0.761233	0.446518	0.994292	HYPPO Glut	PND2_IVH_PND2_Control
B3galt5	1.85184	-0.432777	0.58182	-0.743834	0.456977	0.994292	HYPPO Glut	PND2_IVH_PND2_Control
Ccdc191	4.18673	0.051034	0.389735	0.130945	0.895818	0.997124	HYPPO Glut	PND2_IVH_PND2_Control
Pigp	1.84138	0.0381412	0.562787	0.0677719	0.945967	0.9974	HYPPO Glut	PND2_IVH_PND2_Control
AABR07034438.1	7.2489	-0.16351	0.291597	-0.560739	0.574975	0.99652	HYPPO Glut	PND2_IVH_PND2_Control
Ets2	1.39997	1.1463	0.704681	1.62669	0.103803	0.963009	HYPPO Glut	PND2_IVH_PND2_Control
Senp5	2.57862	-0.0516938	0.473002	-0.109289	0.912974	0.997124	HYPPO Glut	PND2_IVH_PND2_Control
Hira	11.4904	0.0285103	0.236997	0.120298	0.904247	0.997124	HYPPO Glut	PND2_IVH_PND2_Control
Boc	0.467351	-1.58988	1.19351	-1.3321	0.182826	0.963009	HYPPO Glut	PND2_IVH_PND2_Control
Ncbp2	2.85953	-0.507408	0.439421	-1.15472	0.248205	0.976022	HYPPO Glut	PND2_IVH_PND2_Control
Mrpl40	0.514079	-0.795981	0.958967	-0.830041	0.406516	0.991759	HYPPO Glut	PND2_IVH_PND2_Control
Fam131a	3.70667	0.265291	0.397071	0.668121	0.504057	0.994292	HYPPO Glut	PND2_IVH_PND2_Control
Snx4	15.8112	-0.0337588	0.213024	-0.158474	0.874083	0.997124	HYPPO Glut	PND2_IVH_PND2_Control
Igsf11	2.30601	-0.179061	0.494952	-0.361774	0.717521	0.996644	HYPPO Glut	PND2_IVH_PND2_Control
Ttc3	87.5049	-0.0726326	0.145904	-0.49781	0.618618	0.996644	HYPPO Glut	PND2_IVH_PND2_Control
Eif4g1	4.76962	0.172125	0.352919	0.487717	0.62575	0.996644	HYPPO Glut	PND2_IVH_PND2_Control
Spice1	0.887216	-0.646752	0.782063	-0.826982	0.408247	0.991759	HYPPO Glut	PND2_IVH_PND2_Control
Bdh1	2.02076	0.102928	0.537618	0.191451	0.848172	0.996644	HYPPO Glut	PND2_IVH_PND2_Control
B4galt4	1.70282	-0.668621	0.557887	-1.19849	0.230727	0.972934	HYPPO Glut	PND2_IVH_PND2_Control
Osbpl11	4.43799	0.131958	0.36866	0.357939	0.720389	0.996644	HYPPO Glut	PND2_IVH_PND2_Control
Lmln	1.6993	0.280707	0.589755	0.475972	0.634094	0.996644	HYPPO Glut	PND2_IVH_PND2_Control
Naa50	2.69019	0.204416	0.44912	0.455149	0.649002	0.996644	HYPPO Glut	PND2_IVH_PND2_Control
Atp6v1a	8.94908	-0.0696299	0.270969	-0.256966	0.797205	0.996644	HYPPO Glut	PND2_IVH_PND2_Control
Klhl24	5.1254	-0.267656	0.335148	-0.798621	0.42451	0.992726	HYPPO Glut	PND2_IVH_PND2_Control
Psmd2	2.26886	-0.229317	0.489636	-0.468342	0.63954	0.996644	HYPPO Glut	PND2_IVH_PND2_Control
Get1	1.05785	0.0134271	0.743696	0.0180546	0.985595	0.99803	HYPPO Glut	PND2_IVH_PND2_Control
Cfap91	0.537761	-0.386898	0.947454	-0.408355	0.683013	0.996644	HYPPO Glut	PND2_IVH_PND2_Control
Ece2	2.23951	-0.00279687	0.49613	-0.00563737	0.995502	0.999146	HYPPO Glut	PND2_IVH_PND2_Control
Adprh	0.542876	0.498397	0.886897	0.561956	0.574146	0.99652	HYPPO Glut	PND2_IVH_PND2_Control
Lrch3	10.8659	0.283931	0.243685	1.16515	0.243956	0.975263	HYPPO Glut	PND2_IVH_PND2_Control
Qtrt2	2.19739	0.332418	0.52608	0.631877	0.527467	0.996203	HYPPO Glut	PND2_IVH_PND2_Control
Poglut1	3.5069	-0.105991	0.407616	-0.260028	0.794842	0.996644	HYPPO Glut	PND2_IVH_PND2_Control
Timmdc1	1.97727	0.0196358	0.528376	0.0371625	0.970355	0.9974	HYPPO Glut	PND2_IVH_PND2_Control
Septin5	2.02855	0.137066	0.517202	0.265014	0.790999	0.996644	HYPPO Glut	PND2_IVH_PND2_Control
Iqcb1	10.0077	-0.3275	0.25578	-1.2804	0.200406	0.963009	HYPPO Glut	PND2_IVH_PND2_Control
Igf2bp2	0.993985	0.159699	0.722222	0.221122	0.824997	0.996644	HYPPO Glut	PND2_IVH_PND2_Control
Lsamp	668.014	0.033476	0.132519	0.252613	0.800567	0.996644	HYPPO Glut	PND2_IVH_PND2_Control
Ess2	0.490923	-0.112185	1.06091	-0.105744	0.915786	0.997124	HYPPO Glut	PND2_IVH_PND2_Control
Hmgn1	1.21197	-0.552877	0.720033	-0.767849	0.442577	0.994292	HYPPO Glut	PND2_IVH_PND2_Control
Dgcr2	2.92249	0.248548	0.475954	0.522209	0.601525	0.996644	HYPPO Glut	PND2_IVH_PND2_Control
Zbtb21	2.18917	-0.227609	0.51453	-0.442363	0.658227	0.996644	HYPPO Glut	PND2_IVH_PND2_Control
Zbtb20	25.058	-0.0590418	0.202494	-0.291573	0.770613	0.996644	HYPPO Glut	PND2_IVH_PND2_Control
Gnb1l	1.60929	0.0724549	0.59566	0.121638	0.903186	0.997124	HYPPO Glut	PND2_IVH_PND2_Control
Ndufb4	0.912328	-0.100367	0.814373	-0.123245	0.901913	0.997124	HYPPO Glut	PND2_IVH_PND2_Control
Txnrd2	1.2161	-0.0312154	0.705297	-0.0442585	0.964698	0.9974	HYPPO Glut	PND2_IVH_PND2_Control
Dscam	93.2463	0.158035	0.14638	1.07962	0.280311	0.991759	HYPPO Glut	PND2_IVH_PND2_Control
Comt	2.42488	0.406276	0.508532	0.798918	0.424338	0.992726	HYPPO Glut	PND2_IVH_PND2_Control
Gsk3b	32.5244	0.0552098	0.16449	0.335642	0.737141	0.996644	HYPPO Glut	PND2_IVH_PND2_Control
Arvcf	4.06577	-0.598081	0.38019	-1.57311	0.115693	0.963009	HYPPO Glut	PND2_IVH_PND2_Control
Ppp1r2	3.75881	-0.184582	0.398444	-0.463256	0.643181	0.996644	HYPPO Glut	PND2_IVH_PND2_Control
Tmem39a	3.16262	-0.358928	0.446741	-0.803436	0.421723	0.992726	HYPPO Glut	PND2_IVH_PND2_Control
Cep19	0.614816	0.540829	0.978759	0.552566	0.580561	0.99652	HYPPO Glut	PND2_IVH_PND2_Control
Pigx	1.93659	-0.487509	0.539944	-0.902889	0.366585	0.991759	HYPPO Glut	PND2_IVH_PND2_Control
Gpr156	0.540382	-1.08084	1.08898	-0.992531	0.320939	0.991759	HYPPO Glut	PND2_IVH_PND2_Control
Smpd4	1.84293	0.261473	0.54778	0.477331	0.633126	0.996644	HYPPO Glut	PND2_IVH_PND2_Control
Rnf168	2.20566	-0.0515893	0.53613	-0.0962254	0.923342	0.997124	HYPPO Glut	PND2_IVH_PND2_Control
Fstl1	1.48994	0.643838	0.618682	1.04066	0.298033	0.991759	HYPPO Glut	PND2_IVH_PND2_Control
Fbxo45	1.65149	0.196521	0.627435	0.313213	0.754119	0.996644	HYPPO Glut	PND2_IVH_PND2_Control
Pcp4	2.3583	0.140828	0.524856	0.268318	0.788455	0.996644	HYPPO Glut	PND2_IVH_PND2_Control
Dgcr8	3.74432	-0.20474	0.396451	-0.516432	0.605553	0.996644	HYPPO Glut	PND2_IVH_PND2_Control
Nsun3	3.07505	0.561394	0.446729	1.25668	0.208871	0.963009	HYPPO Glut	PND2_IVH_PND2_Control
Trmt2a	1.45412	0.0696458	0.607871	0.114573	0.908783	0.997124	HYPPO Glut	PND2_IVH_PND2_Control
Prdm15	2.95921	-0.514945	0.429269	-1.19959	0.2303	0.972934	HYPPO Glut	PND2_IVH_PND2_Control
Acap2	13.1165	-0.121438	0.226646	-0.535803	0.592095	0.996644	HYPPO Glut	PND2_IVH_PND2_Control
Lrrc58	0.546068	0.0801234	0.924853	0.0866337	0.930963	0.997124	HYPPO Glut	PND2_IVH_PND2_Control
Dgcr6	0.600479	0.92456	1.06656	0.866866	0.386016	0.991759	HYPPO Glut	PND2_IVH_PND2_Control
C2cd2	4.0685	-0.599925	0.402539	-1.49035	0.136132	0.963009	HYPPO Glut	PND2_IVH_PND2_Control
Ranbp1	1.03297	-0.185631	0.739977	-0.25086	0.801923	0.996644	HYPPO Glut	PND2_IVH_PND2_Control
Tmem44	1.87187	-0.326878	0.557884	-0.585925	0.557926	0.99652	HYPPO Glut	PND2_IVH_PND2_Control
Thap7	1.18683	-0.569468	0.757893	-0.751383	0.452422	0.994292	HYPPO Glut	PND2_IVH_PND2_Control
Atp13a3	7.3638	0.383682	0.296024	1.29612	0.194936	0.963009	HYPPO Glut	PND2_IVH_PND2_Control
Lztr1	3.0999	0.954929	0.44451	2.14827	0.0316922	0.963009	HYPPO Glut	PND2_IVH_PND2_Control
Golgb1	10.6161	0.149431	0.243477	0.613737	0.539389	0.99652	HYPPO Glut	PND2_IVH_PND2_Control
Snap29	2.24237	-0.3908	0.500907	-0.780183	0.435283	0.994292	HYPPO Glut	PND2_IVH_PND2_Control
Cct8	3.66424	-0.42125	0.411591	-1.02347	0.306087	0.991759	HYPPO Glut	PND2_IVH_PND2_Control
Slc25a1	0.70922	2.21171	1.14628	1.92947	0.0536724	0.963009	HYPPO Glut	PND2_IVH_PND2_Control
Crybg3	1.07537	0.184845	0.793617	0.232915	0.815827	0.996644	HYPPO Glut	PND2_IVH_PND2_Control
Aifm3	1.05282	-0.233773	0.740459	-0.315713	0.75222	0.996644	HYPPO Glut	PND2_IVH_PND2_Control
Scarf2	0.571844	1.80748	1.21301	1.49008	0.136202	0.963009	HYPPO Glut	PND2_IVH_PND2_Control
Riox2	1.41622	0.328303	0.68071	0.482294	0.629597	0.996644	HYPPO Glut	PND2_IVH_PND2_Control
Tnk2	2.34595	0.119136	0.501192	0.237706	0.812109	0.996644	HYPPO Glut	PND2_IVH_PND2_Control
Parl	1.86325	-0.259497	0.548484	-0.473117	0.63613	0.996644	HYPPO Glut	PND2_IVH_PND2_Control
Gap43	40.8364	0.119452	0.152294	0.784355	0.432832	0.994292	HYPPO Glut	PND2_IVH_PND2_Control
Atp5pf	2.14758	0.229583	0.553897	0.414486	0.678518	0.996644	HYPPO Glut	PND2_IVH_PND2_Control
Stxbp5l	28.5358	-0.0204347	0.170553	-0.119814	0.90463	0.997124	HYPPO Glut	PND2_IVH_PND2_Control
Mapk1	11.7223	0.118522	0.233766	0.50701	0.612148	0.996644	HYPPO Glut	PND2_IVH_PND2_Control
Gabpa	1.32983	-0.864919	0.661339	-1.30783	0.190931	0.963009	HYPPO Glut	PND2_IVH_PND2_Control
Arl6	3.25608	0.0626548	0.425164	0.147366	0.882843	0.997124	HYPPO Glut	PND2_IVH_PND2_Control
Ufd1	2.11853	-1.02838	0.556567	-1.84771	0.0646442	0.963009	HYPPO Glut	PND2_IVH_PND2_Control
Rtn4r	1.09534	-0.674501	0.723754	-0.931949	0.351363	0.991759	HYPPO Glut	PND2_IVH_PND2_Control
Zdhhc8	0.556736	-0.97155	0.936063	-1.03791	0.299311	0.991759	HYPPO Glut	PND2_IVH_PND2_Control
Usf3	2.74552	-0.41628	0.457888	-0.90913	0.363282	0.991759	HYPPO Glut	PND2_IVH_PND2_Control
Lsg1	2.33917	0.192122	0.509916	0.376771	0.706344	0.996644	HYPPO Glut	PND2_IVH_PND2_Control
Tiam1	6.99069	-0.0949738	0.299383	-0.317232	0.751067	0.996644	HYPPO Glut	PND2_IVH_PND2_Control
Ube2v2	4.84886	-0.321693	0.366924	-0.876729	0.380634	0.991759	HYPPO Glut	PND2_IVH_PND2_Control
Ifngr2	0.853787	-0.776778	0.814701	-0.953452	0.340361	0.991759	HYPPO Glut	PND2_IVH_PND2_Control
Epha6	72.5422	-0.447824	0.168942	-2.65075	0.00803123	0.963009	HYPPO Glut	PND2_IVH_PND2_Control
Hunk	3.21942	-0.136944	0.423924	-0.323039	0.746665	0.996644	HYPPO Glut	PND2_IVH_PND2_Control
Ifnar2	2.40577	0.777776	0.510075	1.52483	0.127302	0.963009	HYPPO Glut	PND2_IVH_PND2_Control
RGD1562726	0.424363	-0.520814	0.977732	-0.532675	0.594258	0.996644	HYPPO Glut	PND2_IVH_PND2_Control
Rcan1	4.29451	0.747104	0.384957	1.94075	0.0522891	0.963009	HYPPO Glut	PND2_IVH_PND2_Control
Dlg1	15.3428	0.206994	0.21565	0.959858	0.337127	0.991759	HYPPO Glut	PND2_IVH_PND2_Control
Ifnar1	4.88102	-0.340921	0.350565	-0.972491	0.330807	0.991759	HYPPO Glut	PND2_IVH_PND2_Control
AABR07034767.1	1.20356	0.554459	0.716669	0.773661	0.439132	0.994292	HYPPO Glut	PND2_IVH_PND2_Control
Cldnd1	0.740313	0.594946	0.795533	0.747859	0.454545	0.994292	HYPPO Glut	PND2_IVH_PND2_Control
Scaf4	5.62322	-0.0810251	0.324249	-0.249885	0.802676	0.996644	HYPPO Glut	PND2_IVH_PND2_Control
Slc5a3	1.97865	0.779175	0.552859	1.40936	0.15873	0.963009	HYPPO Glut	PND2_IVH_PND2_Control
Kcne2	12.862	0.277396	0.240167	1.15501	0.248085	0.976022	HYPPO Glut	PND2_IVH_PND2_Control
Med15	7.30687	-0.0778807	0.286005	-0.272305	0.785387	0.996644	HYPPO Glut	PND2_IVH_PND2_Control
Mrps6	0.596547	-0.627174	0.870243	-0.720688	0.471101	0.994292	HYPPO Glut	PND2_IVH_PND2_Control
Cfap298	1.30394	0.436669	0.68145	0.640794	0.521657	0.994292	HYPPO Glut	PND2_IVH_PND2_Control
Xxylt1	1.04879	-0.136916	0.689386	-0.198606	0.842571	0.996644	HYPPO Glut	PND2_IVH_PND2_Control
Smim11	0.893267	0.401914	0.725955	0.553635	0.579829	0.99652	HYPPO Glut	PND2_IVH_PND2_Control
Tmem50b	2.86115	-0.148094	0.461463	-0.320924	0.748268	0.996644	HYPPO Glut	PND2_IVH_PND2_Control
Urb1	4.36037	0.267584	0.368166	0.726804	0.467346	0.994292	HYPPO Glut	PND2_IVH_PND2_Control
Cpox	2.58645	-0.266606	0.459545	-0.580151	0.561813	0.99652	HYPPO Glut	PND2_IVH_PND2_Control
Crkl	3.43202	0.192614	0.401452	0.479793	0.631375	0.996644	HYPPO Glut	PND2_IVH_PND2_Control
Gart	1.00504	0.0870298	0.729667	0.119273	0.905059	0.997124	HYPPO Glut	PND2_IVH_PND2_Control
Spag6l	1.30111	0.449754	0.674156	0.667137	0.504685	0.994292	HYPPO Glut	PND2_IVH_PND2_Control
Tbc1d23	6.85236	1.81494e-05	0.31094	5.83693e-05	0.999953	0.999953	HYPPO Glut	PND2_IVH_PND2_Control
Paxbp1	11.7062	0.330517	0.235637	1.40266	0.16072	0.963009	HYPPO Glut	PND2_IVH_PND2_Control
Klhl22	2.3604	-0.464678	0.497656	-0.933732	0.350442	0.991759	HYPPO Glut	PND2_IVH_PND2_Control
Son	11.5548	-0.301543	0.236666	-1.27413	0.202618	0.963009	HYPPO Glut	PND2_IVH_PND2_Control
Mzt2b	0.357747	-0.494476	1.10816	-0.446212	0.655444	0.996644	HYPPO Glut	PND2_IVH_PND2_Control
Grik1	45.4258	0.172918	0.173839	0.994703	0.319881	0.991759	HYPPO Glut	PND2_IVH_PND2_Control
Opa1	11.4485	-0.243	0.239236	-1.01574	0.309755	0.991759	HYPPO Glut	PND2_IVH_PND2_Control
Nit2	1.11314	-0.115668	0.693866	-0.1667	0.867606	0.997124	HYPPO Glut	PND2_IVH_PND2_Control
Tomm70	5.37577	-0.375392	0.326706	-1.14902	0.250547	0.976022	HYPPO Glut	PND2_IVH_PND2_Control
Donson	2.56761	-0.452678	0.468002	-0.967257	0.333416	0.991759	HYPPO Glut	PND2_IVH_PND2_Control
Prkdc	5.70075	0.162726	0.324622	0.501279	0.616175	0.996644	HYPPO Glut	PND2_IVH_PND2_Control
Impg2	1.24024	-0.427819	0.706493	-0.605553	0.544812	0.99652	HYPPO Glut	PND2_IVH_PND2_Control
Cryzl1	16.121	0.0666844	0.21076	0.3164	0.751699	0.996644	HYPPO Glut	PND2_IVH_PND2_Control
Senp7	14.8894	-0.0145208	0.218717	-0.0663908	0.947067	0.9974	HYPPO Glut	PND2_IVH_PND2_Control
Mb21d2	4.96612	0.113515	0.354845	0.3199	0.749044	0.996644	HYPPO Glut	PND2_IVH_PND2_Control
Synj1	17.0688	0.0824095	0.205824	0.400388	0.688871	0.996644	HYPPO Glut	PND2_IVH_PND2_Control
Il1rap	2.23369	-0.593462	0.520942	-1.13921	0.254616	0.976727	HYPPO Glut	PND2_IVH_PND2_Control
Trmt10c	0.392449	-0.476629	1.11714	-0.426653	0.669632	0.996644	HYPPO Glut	PND2_IVH_PND2_Control
Ccdc50	15.1347	0.346791	0.218916	1.58413	0.113164	0.963009	HYPPO Glut	PND2_IVH_PND2_Control
Cmss1	5.42079	0.340432	0.330294	1.03069	0.302685	0.991759	HYPPO Glut	PND2_IVH_PND2_Control
Itsn1	16.1521	-0.172371	0.208871	-0.82525	0.40923	0.991759	HYPPO Glut	PND2_IVH_PND2_Control
Filip1l	1.88426	0.218966	0.540848	0.404857	0.685582	0.996644	HYPPO Glut	PND2_IVH_PND2_Control
Pcnp	9.01283	-0.065286	0.272548	-0.239539	0.810687	0.996644	HYPPO Glut	PND2_IVH_PND2_Control
P3h2	1.31721	0.830976	0.810165	1.02569	0.305039	0.991759	HYPPO Glut	PND2_IVH_PND2_Control
Mcm4	0.69896	0.369038	0.941961	0.391777	0.695223	0.996644	HYPPO Glut	PND2_IVH_PND2_Control
Ppm1f	2.48907	0.173553	0.465992	0.372438	0.709567	0.996644	HYPPO Glut	PND2_IVH_PND2_Control
Zbtb11	5.87759	0.166843	0.310736	0.53693	0.591316	0.996644	HYPPO Glut	PND2_IVH_PND2_Control
Fgf12	104.005	0.130123	0.145438	0.894702	0.370947	0.991759	HYPPO Glut	PND2_IVH_PND2_Control
Top3b	4.79587	0.0381565	0.3606	0.105814	0.91573	0.997124	HYPPO Glut	PND2_IVH_PND2_Control
Rpl24	1.94627	0.108277	0.56985	0.19001	0.849301	0.996644	HYPPO Glut	PND2_IVH_PND2_Control
Dcbld2	3.68074	0.182182	0.405073	0.44975	0.652891	0.996644	HYPPO Glut	PND2_IVH_PND2_Control
Fgd4	18.555	0.184581	0.2076	0.889119	0.373939	0.991759	HYPPO Glut	PND2_IVH_PND2_Control
Cep97	1.5789	0.357301	0.587353	0.608323	0.542973	0.99652	HYPPO Glut	PND2_IVH_PND2_Control
Bcl6	0.732082	-1.42544	0.898588	-1.58631	0.11267	0.963009	HYPPO Glut	PND2_IVH_PND2_Control
Atp5po	1.22136	0.169891	0.691514	0.245681	0.80593	0.996644	HYPPO Glut	PND2_IVH_PND2_Control
St6gal1	2.35101	0.152673	0.504158	0.302829	0.762021	0.996644	HYPPO Glut	PND2_IVH_PND2_Control
Setd4	4.08514	0.453555	0.381762	1.18806	0.234811	0.973482	HYPPO Glut	PND2_IVH_PND2_Control
Nxpe3	3.67857	-0.101286	0.396501	-0.255449	0.798376	0.996644	HYPPO Glut	PND2_IVH_PND2_Control
Dnm1l	19.8746	0.111712	0.205141	0.544564	0.586054	0.996644	HYPPO Glut	PND2_IVH_PND2_Control
Cbr1l2	0.695171	1.00844	0.933749	1.07999	0.280145	0.991759	HYPPO Glut	PND2_IVH_PND2_Control
Cblb	6.27257	0.0958538	0.324619	0.295281	0.767779	0.996644	HYPPO Glut	PND2_IVH_PND2_Control
Bbx	5.89113	0.416857	0.320705	1.29981	0.193665	0.963009	HYPPO Glut	PND2_IVH_PND2_Control
Ube2l3	2.01475	0.310213	0.546828	0.567296	0.570513	0.99652	HYPPO Glut	PND2_IVH_PND2_Control
Pi4ka	13.6035	-0.0844354	0.224943	-0.375364	0.707389	0.996644	HYPPO Glut	PND2_IVH_PND2_Control
Morc3	6.20784	0.036448	0.315459	0.115539	0.908018	0.997124	HYPPO Glut	PND2_IVH_PND2_Control
Ydjc	0.729636	-0.753369	0.889372	-0.84708	0.39695	0.991759	HYPPO Glut	PND2_IVH_PND2_Control
Cd47	15.7621	0.319797	0.23648	1.35232	0.176272	0.963009	HYPPO Glut	PND2_IVH_PND2_Control
Hlcs	5.19579	0.0386239	0.348706	0.110764	0.911804	0.997124	HYPPO Glut	PND2_IVH_PND2_Control
Yars2	1.42545	-0.321611	0.62766	-0.512397	0.608373	0.996644	HYPPO Glut	PND2_IVH_PND2_Control
Hic2	1.22982	0.886729	0.672458	1.31864	0.18729	0.963009	HYPPO Glut	PND2_IVH_PND2_Control
Ift57	4.97557	0.0733278	0.34492	0.212594	0.831644	0.996644	HYPPO Glut	PND2_IVH_PND2_Control
Vps26c	2.89188	0.181364	0.457886	0.39609	0.692038	0.996644	HYPPO Glut	PND2_IVH_PND2_Control
Tango2	4.83531	-0.0277803	0.361279	-0.0768944	0.938708	0.99729	HYPPO Glut	PND2_IVH_PND2_Control
Alcam	61.8354	-0.594334	0.157684	-3.76916	0.0001638	0.230209	HYPPO Glut	PND2_IVH_PND2_Control
Dyrk1a	13.3554	-0.0116048	0.228582	-0.0507686	0.95951	0.9974	HYPPO Glut	PND2_IVH_PND2_Control
Ppil2	3.75826	-0.637011	0.40658	-1.56676	0.117172	0.963009	HYPPO Glut	PND2_IVH_PND2_Control
Dop1b	9.60326	-0.624876	0.263825	-2.36853	0.017859	0.963009	HYPPO Glut	PND2_IVH_PND2_Control
C11h3orf38	1.15595	-0.371494	0.741591	-0.500941	0.616412	0.996644	HYPPO Glut	PND2_IVH_PND2_Control
Psmg1	1.0574	2.6831	1.04709	2.56243	0.0103941	0.963009	HYPPO Glut	PND2_IVH_PND2_Control
Arl13b	6.73185	0.0379467	0.302186	0.125574	0.900069	0.997124	HYPPO Glut	PND2_IVH_PND2_Control
Epha3	21.3273	-0.561925	0.570279	-0.98535	0.324452	0.991759	HYPPO Glut	PND2_IVH_PND2_Control
Zfp654	4.4703	0.283598	0.367308	0.772098	0.440056	0.994292	HYPPO Glut	PND2_IVH_PND2_Control
Cggbp1	1.08484	1.70614	0.887874	1.9216	0.054656	0.963009	HYPPO Glut	PND2_IVH_PND2_Control
Nrip1	3.34147	-0.240494	0.471522	-0.510039	0.610024	0.996644	HYPPO Glut	PND2_IVH_PND2_Control
RGD1563888	1.17917	0.159916	0.778765	0.205346	0.837302	0.996644	HYPPO Glut	PND2_IVH_PND2_Control
Usp25	6.13409	0.437388	0.313429	1.39549	0.162867	0.963009	HYPPO Glut	PND2_IVH_PND2_Control
Chmp2b	1.5495	1.25868	0.624913	2.01417	0.0439914	0.963009	HYPPO Glut	PND2_IVH_PND2_Control
Gbe1	6.20643	0.253264	0.335674	0.754494	0.450552	0.994292	HYPPO Glut	PND2_IVH_PND2_Control
Cadm2	298.796	-0.0365849	0.140549	-0.2603	0.794632	0.996644	HYPPO Glut	PND2_IVH_PND2_Control
Robo2	118.485	0.150564	0.158112	0.952261	0.340965	0.991759	HYPPO Glut	PND2_IVH_PND2_Control
Mrpl39	1.03361	-1.62343	0.821991	-1.975	0.0482681	0.963009	HYPPO Glut	PND2_IVH_PND2_Control
Hspa13	1.1975	-0.932912	0.74303	-1.25555	0.209279	0.963009	HYPPO Glut	PND2_IVH_PND2_Control
Chodl	0.937978	-2.68535	1.85849	-1.44491	0.148483	0.963009	HYPPO Glut	PND2_IVH_PND2_Control
Robo1	265.041	-0.0767494	0.140412	-0.5466	0.584654	0.996644	HYPPO Glut	PND2_IVH_PND2_Control
Bach1	3.40594	-0.0505753	0.416836	-0.121331	0.903429	0.997124	HYPPO Glut	PND2_IVH_PND2_Control
App	45.4254	0.192281	0.143951	1.33574	0.181633	0.963009	HYPPO Glut	PND2_IVH_PND2_Control
Ncam2	185.872	0.414836	0.139715	2.96915	0.00298622	0.953715	HYPPO Glut	PND2_IVH_PND2_Control
Adamts5	1.36644	0.0759702	0.706033	0.107601	0.914312	0.997124	HYPPO Glut	PND2_IVH_PND2_Control
N6amt1	0.684146	0.175165	0.851302	0.205761	0.836978	0.996644	HYPPO Glut	PND2_IVH_PND2_Control
Ltn1	3.5488	0.00231146	0.407042	0.00567866	0.995469	0.999146	HYPPO Glut	PND2_IVH_PND2_Control
Cxadr	10.2797	-0.0868043	0.261006	-0.332576	0.739454	0.996644	HYPPO Glut	PND2_IVH_PND2_Control
Btg3	1.45236	-1.31373	0.69242	-1.8973	0.057788	0.963009	HYPPO Glut	PND2_IVH_PND2_Control
Usp16	5.05435	0.15418	0.344961	0.446948	0.654913	0.996644	HYPPO Glut	PND2_IVH_PND2_Control
Med26	1.6879	0.297518	0.614385	0.484253	0.628206	0.996644	HYPPO Glut	PND2_IVH_PND2_Control
Slc35e1	0.89741	0.799975	0.777656	1.0287	0.30362	0.991759	HYPPO Glut	PND2_IVH_PND2_Control
Opn4	0.965745	-0.302867	0.72566	-0.417368	0.676409	0.996644	HYPPO Glut	PND2_IVH_PND2_Control
Tmem59l	1.07074	-0.00890415	0.684254	-0.0130129	0.989617	0.998907	HYPPO Glut	PND2_IVH_PND2_Control
Agpat5	4.24002	0.455999	0.381675	1.19473	0.232192	0.972934	HYPPO Glut	PND2_IVH_PND2_Control
Wapl	8.89227	0.531169	0.276989	1.91766	0.0551544	0.963009	HYPPO Glut	PND2_IVH_PND2_Control
Jund	0.404257	0.703747	1.08217	0.650309	0.515493	0.994292	HYPPO Glut	PND2_IVH_PND2_Control
Vdac3	2.26291	0.275008	0.516537	0.532407	0.594444	0.996644	HYPPO Glut	PND2_IVH_PND2_Control
Ufsp2	4.69075	-0.420294	0.348114	-1.20734	0.2273	0.97152	HYPPO Glut	PND2_IVH_PND2_Control
Eps15l1	11.7237	0.0848711	0.236645	0.358644	0.719862	0.996644	HYPPO Glut	PND2_IVH_PND2_Control
Use1	1.04491	0.951458	0.757863	1.25545	0.209316	0.963009	HYPPO Glut	PND2_IVH_PND2_Control
Fam149a	1.63208	0.469433	0.598783	0.783979	0.433053	0.994292	HYPPO Glut	PND2_IVH_PND2_Control
Ocel1	0.476279	1.24909	1.24799	1.00088	0.316884	0.991759	HYPPO Glut	PND2_IVH_PND2_Control
Trappc11	3.98216	-0.452221	0.393277	-1.14988	0.250194	0.976022	HYPPO Glut	PND2_IVH_PND2_Control
Tdrp	0.770899	1.26778	0.953565	1.32951	0.183678	0.963009	HYPPO Glut	PND2_IVH_PND2_Control
Mpv17l2	0.559629	-2.06545	1.128	-1.83107	0.0670894	0.963009	HYPPO Glut	PND2_IVH_PND2_Control
Coprs	0.574049	3.26727	1.55582	2.10003	0.0357263	0.963009	HYPPO Glut	PND2_IVH_PND2_Control
Slc25a4	2.12667	-0.102102	0.509832	-0.200265	0.841273	0.996644	HYPPO Glut	PND2_IVH_PND2_Control
Rab3a	0.890825	-0.0939804	0.786356	-0.119514	0.904868	0.997124	HYPPO Glut	PND2_IVH_PND2_Control
Selenok	3.84965	-0.244437	0.395661	-0.617792	0.536712	0.99652	HYPPO Glut	PND2_IVH_PND2_Control
Zfp869	0.562315	0.00475771	0.900667	0.00528243	0.995785	0.999146	HYPPO Glut	PND2_IVH_PND2_Control
Actr8	2.157	-0.245722	0.516515	-0.475731	0.634266	0.996644	HYPPO Glut	PND2_IVH_PND2_Control
Rasa3	3.46334	-0.474602	0.426896	-1.11175	0.266245	0.982682	HYPPO Glut	PND2_IVH_PND2_Control
Acsl1	4.13609	0.0609657	0.386561	0.157713	0.874683	0.997124	HYPPO Glut	PND2_IVH_PND2_Control
Plpbp	2.22506	0.194827	0.52793	0.369039	0.712099	0.996644	HYPPO Glut	PND2_IVH_PND2_Control
Nrg3	436.537	0.230979	0.134169	1.72155	0.0851502	0.963009	HYPPO Glut	PND2_IVH_PND2_Control
Myo9b	5.13034	0.381045	0.338828	1.1246	0.26076	0.978268	HYPPO Glut	PND2_IVH_PND2_Control
Hgsnat	2.70629	-0.15742	0.469987	-0.334945	0.737667	0.996644	HYPPO Glut	PND2_IVH_PND2_Control
Fat1	6.47838	0.134363	0.301481	0.445678	0.65583	0.996644	HYPPO Glut	PND2_IVH_PND2_Control
Tfdp1	2.18888	0.297106	0.4965	0.598401	0.549572	0.99652	HYPPO Glut	PND2_IVH_PND2_Control
Tacc1	4.39975	-0.294061	0.3691	-0.796697	0.425627	0.992726	HYPPO Glut	PND2_IVH_PND2_Control
Fbxo25	3.11682	-0.187167	0.419818	-0.445828	0.655722	0.996644	HYPPO Glut	PND2_IVH_PND2_Control
Arhgef10	0.986506	1.57964	0.870042	1.81559	0.0694326	0.963009	HYPPO Glut	PND2_IVH_PND2_Control
Cacna1d	38.004	-0.0799923	0.152445	-0.52473	0.599771	0.996644	HYPPO Glut	PND2_IVH_PND2_Control
Ap1m1	3.09449	0.654957	0.423073	1.54809	0.1216	0.963009	HYPPO Glut	PND2_IVH_PND2_Control
Upf3a	2.35918	0.240353	0.496741	0.483859	0.628486	0.996644	HYPPO Glut	PND2_IVH_PND2_Control
Cdc16	3.54062	0.676738	0.412584	1.64024	0.100955	0.963009	HYPPO Glut	PND2_IVH_PND2_Control
Cope	0.910043	0.786845	0.807079	0.974929	0.329596	0.991759	HYPPO Glut	PND2_IVH_PND2_Control
Tm2d2	1.88003	-0.645978	0.597218	-1.08165	0.27941	0.991759	HYPPO Glut	PND2_IVH_PND2_Control
Sorbs2	33.1192	-0.0230486	0.163699	-0.140798	0.888029	0.997124	HYPPO Glut	PND2_IVH_PND2_Control
Thap1	0.824784	-0.110469	0.805324	-0.137173	0.890894	0.997124	HYPPO Glut	PND2_IVH_PND2_Control
Rnf170	2.39358	-0.140615	0.468342	-0.30024	0.763994	0.996644	HYPPO Glut	PND2_IVH_PND2_Control
Ddx49	0.807819	-0.311803	0.882922	-0.353149	0.723976	0.996644	HYPPO Glut	PND2_IVH_PND2_Control
Ccdc66	11.7999	0.166757	0.239946	0.694978	0.487069	0.994292	HYPPO Glut	PND2_IVH_PND2_Control
AABR07026291.1	18.935	0.0816778	0.19866	0.411143	0.680968	0.996644	HYPPO Glut	PND2_IVH_PND2_Control
Pcid2	1.30433	-0.460229	0.67169	-0.685181	0.49323	0.994292	HYPPO Glut	PND2_IVH_PND2_Control
Klhl26	1.39761	-0.00520519	0.652514	-0.00797713	0.993635	0.999146	HYPPO Glut	PND2_IVH_PND2_Control
Lzts1	1.96739	0.373032	0.542054	0.688182	0.491338	0.994292	HYPPO Glut	PND2_IVH_PND2_Control
Fnta	2.13079	0.200615	0.508187	0.394766	0.693015	0.996644	HYPPO Glut	PND2_IVH_PND2_Control
Erich1	0.968274	0.0799584	0.771278	0.10367	0.917431	0.997124	HYPPO Glut	PND2_IVH_PND2_Control
Pomk	1.35575	-0.0807058	0.63887	-0.126326	0.899474	0.997124	HYPPO Glut	PND2_IVH_PND2_Control
Gas6	2.51631	0.765283	0.466445	1.64067	0.100865	0.963009	HYPPO Glut	PND2_IVH_PND2_Control
Colgalt1	0.475806	0.787161	1.01588	0.774852	0.438427	0.994292	HYPPO Glut	PND2_IVH_PND2_Control
Fkbp8	0.559266	0.236752	0.941118	0.251564	0.801378	0.996644	HYPPO Glut	PND2_IVH_PND2_Control
Irf2	2.63373	0.194506	0.461262	0.421682	0.673257	0.996644	HYPPO Glut	PND2_IVH_PND2_Control
Brf2	1.15081	-0.559558	0.707595	-0.790788	0.429068	0.993893	HYPPO Glut	PND2_IVH_PND2_Control
Zdhhc2	9.837	0.475856	0.259885	1.83103	0.0670967	0.963009	HYPPO Glut	PND2_IVH_PND2_Control
Adgra2	0.379899	-1.09724	1.27636	-0.859665	0.389974	0.991759	HYPPO Glut	PND2_IVH_PND2_Control
Tubgcp3	3.7684	-0.031436	0.391141	-0.0803699	0.935943	0.997124	HYPPO Glut	PND2_IVH_PND2_Control
Unc13a	7.62108	-0.467692	0.282747	-1.6541	0.0981073	0.963009	HYPPO Glut	PND2_IVH_PND2_Control
AABR07026557.1	0.729951	0.432675	0.978968	0.441971	0.65851	0.996644	HYPPO Glut	PND2_IVH_PND2_Control
Zmat4	17.9738	-0.19287	0.226716	-0.850709	0.394931	0.991759	HYPPO Glut	PND2_IVH_PND2_Control
Sfmbt1	14.722	0.109911	0.21935	0.501076	0.616318	0.996644	HYPPO Glut	PND2_IVH_PND2_Control
Cfap97	3.33774	-0.856583	0.445022	-1.92481	0.0542532	0.963009	HYPPO Glut	PND2_IVH_PND2_Control
Fgfr1	1.51488	-0.00107424	0.575702	-0.00186597	0.998511	0.999429	HYPPO Glut	PND2_IVH_PND2_Control
Atp11a	4.47771	-0.233463	0.35636	-0.655132	0.512383	0.994292	HYPPO Glut	PND2_IVH_PND2_Control
Snx25	4.78307	-0.129164	0.352057	-0.366883	0.713706	0.996644	HYPPO Glut	PND2_IVH_PND2_Control
Erlin2	2.05283	-1.14042	0.589904	-1.93323	0.0532078	0.963009	HYPPO Glut	PND2_IVH_PND2_Control
Letm2	9.08022	0.238096	0.27147	0.877061	0.380453	0.991759	HYPPO Glut	PND2_IVH_PND2_Control
Rab8a	1.2965	-0.507808	0.666241	-0.762198	0.445942	0.994292	HYPPO Glut	PND2_IVH_PND2_Control
Dcp1a	9.13596	-0.0110469	0.27149	-0.04069	0.967543	0.9974	HYPPO Glut	PND2_IVH_PND2_Control
Ikbkb	1.77926	0.511233	0.590102	0.866346	0.3863	0.991759	HYPPO Glut	PND2_IVH_PND2_Control
Ankrd10	12.3728	0.326043	0.249134	1.30871	0.190634	0.963009	HYPPO Glut	PND2_IVH_PND2_Control
Mapk8	13.6896	0.364727	0.233625	1.56116	0.118486	0.963009	HYPPO Glut	PND2_IVH_PND2_Control
Ash2l	4.51152	-0.0734728	0.364565	-0.201535	0.84028	0.996644	HYPPO Glut	PND2_IVH_PND2_Control
Bmpr1a	2.83353	-0.0692278	0.468328	-0.147819	0.882486	0.997124	HYPPO Glut	PND2_IVH_PND2_Control
Uba52	1.87607	-0.179501	0.542268	-0.331019	0.74063	0.996644	HYPPO Glut	PND2_IVH_PND2_Control
Lamp1	4.60858	-0.358608	0.387748	-0.924847	0.355046	0.991759	HYPPO Glut	PND2_IVH_PND2_Control
Abhd8	1.24083	-0.779996	0.707959	-1.10175	0.270569	0.984431	HYPPO Glut	PND2_IVH_PND2_Control
Lsm1	1.67283	0.149031	0.573489	0.259868	0.794966	0.996644	HYPPO Glut	PND2_IVH_PND2_Control
Bag4	1.50187	-1.16807	0.626828	-1.86346	0.0623974	0.963009	HYPPO Glut	PND2_IVH_PND2_Control
Dda1	0.420404	0.684309	1.164	0.587895	0.556603	0.99652	HYPPO Glut	PND2_IVH_PND2_Control
Ddhd2	19.5274	-0.100522	0.204279	-0.492084	0.62266	0.996644	HYPPO Glut	PND2_IVH_PND2_Control
Erc2	98.4002	-0.0869643	0.145612	-0.597234	0.550351	0.99652	HYPPO Glut	PND2_IVH_PND2_Control
Dlc1	8.35639	0.0147834	0.288493	0.0512434	0.959132	0.9974	HYPPO Glut	PND2_IVH_PND2_Control
Cul4a	8.52138	-0.387145	0.27614	-1.40199	0.160918	0.963009	HYPPO Glut	PND2_IVH_PND2_Control
Plpp5	2.91817	-0.70032	0.45558	-1.5372	0.124243	0.963009	HYPPO Glut	PND2_IVH_PND2_Control
Lpar2	0.506653	0.353534	0.975706	0.362337	0.7171	0.996644	HYPPO Glut	PND2_IVH_PND2_Control
Ano8	3.83109	0.0181225	0.398198	0.0455112	0.9637	0.9974	HYPPO Glut	PND2_IVH_PND2_Control
Babam1	0.591689	1.43226	1.04603	1.36924	0.170925	0.963009	HYPPO Glut	PND2_IVH_PND2_Control
Upf1	1.89299	0.211959	0.577224	0.367203	0.713467	0.996644	HYPPO Glut	PND2_IVH_PND2_Control
Gdf1	1.61833	-0.332088	0.624526	-0.531745	0.594903	0.996644	HYPPO Glut	PND2_IVH_PND2_Control
Frg1	2.21044	1.40842	0.56577	2.48939	0.0127963	0.963009	HYPPO Glut	PND2_IVH_PND2_Control
Tpm4	0.516881	-0.854876	0.957026	-0.893264	0.371716	0.991759	HYPPO Glut	PND2_IVH_PND2_Control
Dlgap2	30.0136	-0.209287	0.170207	-1.2296	0.218845	0.964965	HYPPO Glut	PND2_IVH_PND2_Control
Ank1	10.8656	0.533925	0.244873	2.18041	0.0292268	0.963009	HYPPO Glut	PND2_IVH_PND2_Control
Ell	1.0888	0.147294	0.717563	0.20527	0.837361	0.996644	HYPPO Glut	PND2_IVH_PND2_Control
Gmip	2.83314	0.0752059	0.433862	0.173341	0.862384	0.997124	HYPPO Glut	PND2_IVH_PND2_Control
Rps24	0.828529	1.81272	0.973909	1.86128	0.062704	0.963009	HYPPO Glut	PND2_IVH_PND2_Control
Asah1	2.7622	0.544596	0.451272	1.2068	0.227509	0.97152	HYPPO Glut	PND2_IVH_PND2_Control
Nisch	9.07908	-0.0558071	0.27047	-0.206333	0.83653	0.996644	HYPPO Glut	PND2_IVH_PND2_Control
Atp13a1	2.38133	-0.342085	0.492687	-0.694324	0.487479	0.994292	HYPPO Glut	PND2_IVH_PND2_Control
Irs2	1.141	0.676219	0.784293	0.862202	0.388576	0.991759	HYPPO Glut	PND2_IVH_PND2_Control
LOC108348302	2.23114	0.182819	0.516359	0.354055	0.723298	0.996644	HYPPO Glut	PND2_IVH_PND2_Control
Ogdhl	1.45486	-1.90607	0.775105	-2.45912	0.0139279	0.963009	HYPPO Glut	PND2_IVH_PND2_Control
Pcm1	39.3726	-0.153139	0.147514	-1.03813	0.29921	0.991759	HYPPO Glut	PND2_IVH_PND2_Control
Nsd3	0.400633	-2.30012	1.60924	-1.42932	0.152912	0.963009	HYPPO Glut	PND2_IVH_PND2_Control
Gtpbp3	0.873829	0.254093	0.862317	0.294664	0.768251	0.996644	HYPPO Glut	PND2_IVH_PND2_Control
Msmo1	4.06292	-0.367867	0.402777	-0.913326	0.361071	0.991759	HYPPO Glut	PND2_IVH_PND2_Control
Tma16	1.35151	-0.0847451	0.610662	-0.138776	0.889627	0.997124	HYPPO Glut	PND2_IVH_PND2_Control
LOC102548917	0.701314	0.448538	0.807861	0.555217	0.578746	0.99652	HYPPO Glut	PND2_IVH_PND2_Control
Marchf1	118.092	0.331305	0.159328	2.07938	0.0375823	0.963009	HYPPO Glut	PND2_IVH_PND2_Control
Cpe	20.4489	-0.027875	0.200738	-0.138862	0.889559	0.997124	HYPPO Glut	PND2_IVH_PND2_Control
Zfp709	1.76276	-0.093023	0.558716	-0.166494	0.867768	0.997124	HYPPO Glut	PND2_IVH_PND2_Control
Klhl2	9.072	-0.0331589	0.270968	-0.122372	0.902605	0.997124	HYPPO Glut	PND2_IVH_PND2_Control
Tll1	4.76386	-0.682911	0.713261	-0.957449	0.338341	0.991759	HYPPO Glut	PND2_IVH_PND2_Control
Vps37a	4.56866	0.247419	0.363845	0.680011	0.496497	0.994292	HYPPO Glut	PND2_IVH_PND2_Control
Cnot7	2.64262	0.2862	0.457423	0.625679	0.531526	0.99652	HYPPO Glut	PND2_IVH_PND2_Control
Niban3	0.916788	-0.581538	0.840714	-0.691719	0.489114	0.994292	HYPPO Glut	PND2_IVH_PND2_Control
Mcf2l	13.5466	-0.121656	0.224156	-0.542729	0.587316	0.996644	HYPPO Glut	PND2_IVH_PND2_Control
Adam9	7.69387	0.128369	0.290623	0.441702	0.658705	0.996644	HYPPO Glut	PND2_IVH_PND2_Control
Sin3b	3.2801	0.146019	0.420482	0.347265	0.728393	0.996644	HYPPO Glut	PND2_IVH_PND2_Control
Ppif	0.581587	0.154021	0.913141	0.168671	0.866055	0.997124	HYPPO Glut	PND2_IVH_PND2_Control
Tmem192	2.57774	-0.335153	0.472912	-0.708701	0.47851	0.994292	HYPPO Glut	PND2_IVH_PND2_Control
Atp6v1b2	9.4625	0.143637	0.266522	0.538929	0.589936	0.996644	HYPPO Glut	PND2_IVH_PND2_Control
Kat6a	5.66993	-0.556539	0.327344	-1.70016	0.0890999	0.963009	HYPPO Glut	PND2_IVH_PND2_Control
AABR07025986.2	254.264	-0.144485	0.155578	-0.928694	0.353047	0.991759	HYPPO Glut	PND2_IVH_PND2_Control
Ap3m2	2.37036	0.0882685	0.49931	0.176781	0.859681	0.997124	HYPPO Glut	PND2_IVH_PND2_Control
Spock3	56.2613	-0.020876	0.198328	-0.10526	0.91617	0.997124	HYPPO Glut	PND2_IVH_PND2_Control
Map1s	2.08181	0.392163	0.543641	0.721363	0.470686	0.994292	HYPPO Glut	PND2_IVH_PND2_Control
Ercc6	5.72285	-0.151004	0.32065	-0.470931	0.63769	0.996644	HYPPO Glut	PND2_IVH_PND2_Control
Prag1	1.24317	0.294433	0.681546	0.432008	0.665736	0.996644	HYPPO Glut	PND2_IVH_PND2_Control
Fcho1	22.9287	0.0921417	0.191297	0.481668	0.630042	0.996644	HYPPO Glut	PND2_IVH_PND2_Control
Gins4	0.50587	-0.424796	1.02277	-0.415341	0.677892	0.996644	HYPPO Glut	PND2_IVH_PND2_Control
Lonrf1	1.88891	0.730111	0.549133	1.32957	0.18366	0.963009	HYPPO Glut	PND2_IVH_PND2_Control
Shld2	5.18515	0.115425	0.332927	0.346697	0.728819	0.996644	HYPPO Glut	PND2_IVH_PND2_Control
Alg11	1.48016	-0.412399	0.595853	-0.692116	0.488864	0.994292	HYPPO Glut	PND2_IVH_PND2_Control
Hacl1	1.39005	-0.104872	0.625158	-0.167753	0.866778	0.997124	HYPPO Glut	PND2_IVH_PND2_Control
Borcs8	0.3875	0.502395	1.15927	0.433372	0.664745	0.996644	HYPPO Glut	PND2_IVH_PND2_Control
Rfxank	5.40101	0.141045	0.337231	0.418245	0.675768	0.996644	HYPPO Glut	PND2_IVH_PND2_Control
Phf7	1.52809	0.366117	0.608174	0.601994	0.547178	0.99652	HYPPO Glut	PND2_IVH_PND2_Control
Micu3	13.5021	0.172155	0.222909	0.772311	0.43993	0.994292	HYPPO Glut	PND2_IVH_PND2_Control
Btd	2.7795	1.17625	0.486857	2.41601	0.0156915	0.963009	HYPPO Glut	PND2_IVH_PND2_Control
Nr2c2ap	0.465303	-1.32347	1.03884	-1.27399	0.202666	0.963009	HYPPO Glut	PND2_IVH_PND2_Control
Capn7	6.5655	0.226866	0.299584	0.757269	0.448889	0.994292	HYPPO Glut	PND2_IVH_PND2_Control
Mvb12a	1.54026	0.55457	0.61792	0.897477	0.369464	0.991759	HYPPO Glut	PND2_IVH_PND2_Control
Atp7b	0.506636	1.82624	1.20626	1.51397	0.130035	0.963009	HYPPO Glut	PND2_IVH_PND2_Control
Ncan	0.523172	0.0673419	1.04337	0.0645427	0.948538	0.9974	HYPPO Glut	PND2_IVH_PND2_Control
Bap1	0.889163	2.07591	1.01569	2.04385	0.0409683	0.963009	HYPPO Glut	PND2_IVH_PND2_Control
Mfhas1	4.0257	0.0758534	0.383021	0.19804	0.843014	0.996644	HYPPO Glut	PND2_IVH_PND2_Control
Zfp964	3.66155	-0.280536	0.419197	-0.669221	0.503354	0.994292	HYPPO Glut	PND2_IVH_PND2_Control
Mrps31	2.75451	0.0668362	0.465364	0.143621	0.8858	0.997124	HYPPO Glut	PND2_IVH_PND2_Control
Palldl1	10.3196	0.299826	0.301276	0.995186	0.319646	0.991759	HYPPO Glut	PND2_IVH_PND2_Control
Tusc3	19.2701	0.0154525	0.200673	0.0770034	0.938621	0.99729	HYPPO Glut	PND2_IVH_PND2_Control
Sugp1	7.12546	-0.333137	0.293158	-1.13637	0.255801	0.977199	HYPPO Glut	PND2_IVH_PND2_Control
Ankrd28	19.8245	-0.0740826	0.201999	-0.366748	0.713807	0.996644	HYPPO Glut	PND2_IVH_PND2_Control
Eri1	0.477098	0.854754	1.03383	0.826785	0.408359	0.991759	HYPPO Glut	PND2_IVH_PND2_Control
Ssbp4	5.44629	0.41333	0.322971	1.27977	0.200626	0.963009	HYPPO Glut	PND2_IVH_PND2_Control
Tnks	25.7789	0.112331	0.178502	0.629298	0.529154	0.99652	HYPPO Glut	PND2_IVH_PND2_Control
Ing1	0.520399	0.656484	0.982223	0.668366	0.5039	0.994292	HYPPO Glut	PND2_IVH_PND2_Control
Gpat4	1.67756	0.350547	0.597287	0.586899	0.557272	0.99652	HYPPO Glut	PND2_IVH_PND2_Control
Mau2	0.298754	0.457145	1.15376	0.396222	0.691941	0.996644	HYPPO Glut	PND2_IVH_PND2_Control
Trmt9b	1.22773	0.846103	0.741654	1.14083	0.253939	0.976727	HYPPO Glut	PND2_IVH_PND2_Control
Cars2	2.69489	-0.378401	0.457092	-0.827845	0.407758	0.991759	HYPPO Glut	PND2_IVH_PND2_Control
Isyna1	2.60439	-0.219053	0.46338	-0.472728	0.636407	0.996644	HYPPO Glut	PND2_IVH_PND2_Control
Saraf	4.28889	-0.408839	0.390062	-1.04814	0.294575	0.991759	HYPPO Glut	PND2_IVH_PND2_Control
Slc20a2	1.82307	-0.287021	0.572505	-0.501342	0.616131	0.996644	HYPPO Glut	PND2_IVH_PND2_Control
Gatad2a	0.932316	-0.0444564	0.8001	-0.0555636	0.955689	0.9974	HYPPO Glut	PND2_IVH_PND2_Control
Smim19	0.601323	-0.125383	0.909203	-0.137904	0.890316	0.997124	HYPPO Glut	PND2_IVH_PND2_Control
Ppp2cb	1.21647	1.35235	0.742204	1.82207	0.0684448	0.963009	HYPPO Glut	PND2_IVH_PND2_Control
Nek3	4.07131	0.561533	0.414105	1.35602	0.175094	0.963009	HYPPO Glut	PND2_IVH_PND2_Control
Ndufa13	2.11692	-0.7352	0.519292	-1.41577	0.156842	0.963009	HYPPO Glut	PND2_IVH_PND2_Control
Crtc1	3.93702	0.0590554	0.386397	0.152836	0.878527	0.997124	HYPPO Glut	PND2_IVH_PND2_Control
Mak16	1.63455	-0.11695	0.569326	-0.205419	0.837245	0.996644	HYPPO Glut	PND2_IVH_PND2_Control
Efnb2	4.46543	0.485419	0.386514	1.25589	0.209155	0.963009	HYPPO Glut	PND2_IVH_PND2_Control
Tti2	0.601592	-0.218929	0.966634	-0.226486	0.820823	0.996644	HYPPO Glut	PND2_IVH_PND2_Control
Dusp26	0.845227	-0.748696	0.816343	-0.917134	0.359073	0.991759	HYPPO Glut	PND2_IVH_PND2_Control
Arglu1	20.2957	-0.285847	0.201413	-1.41921	0.155837	0.963009	HYPPO Glut	PND2_IVH_PND2_Control
Mast3	0.997001	-0.156609	0.778555	-0.201153	0.840579	0.996644	HYPPO Glut	PND2_IVH_PND2_Control
Ccdc124	1.34785	-0.167463	0.645645	-0.259374	0.795347	0.996644	HYPPO Glut	PND2_IVH_PND2_Control
Polb	6.91822	-0.0791934	0.296379	-0.267203	0.789313	0.996644	HYPPO Glut	PND2_IVH_PND2_Control
Csgalnact1	0.876212	-0.571799	0.852498	-0.670734	0.50239	0.994292	HYPPO Glut	PND2_IVH_PND2_Control
Wrn	3.97057	0.356583	0.384357	0.927739	0.353543	0.991759	HYPPO Glut	PND2_IVH_PND2_Control
Arhgef7	13.8346	-0.263236	0.221997	-1.18577	0.235715	0.973561	HYPPO Glut	PND2_IVH_PND2_Control
Leprotl1	1.09821	0.438866	0.76396	0.574462	0.565655	0.99652	HYPPO Glut	PND2_IVH_PND2_Control
Tmco3	3.40903	0.192368	0.418615	0.459535	0.64585	0.996644	HYPPO Glut	PND2_IVH_PND2_Control
Dctn6	1.06535	0.705545	0.748281	0.942887	0.345739	0.991759	HYPPO Glut	PND2_IVH_PND2_Control
Vps36	5.32658	0.700182	0.339882	2.06007	0.0393917	0.963009	HYPPO Glut	PND2_IVH_PND2_Control
Dcun1d2	2.25618	0.80212	0.532505	1.50632	0.131986	0.963009	HYPPO Glut	PND2_IVH_PND2_Control
Psd3	14.812	0.590666	0.224739	2.62824	0.00858285	0.963009	HYPPO Glut	PND2_IVH_PND2_Control
Gsr	3.18824	-0.455061	0.43815	-1.0386	0.298993	0.991759	HYPPO Glut	PND2_IVH_PND2_Control
Mcph1	9.23866	-0.25136	0.269496	-0.932704	0.350973	0.991759	HYPPO Glut	PND2_IVH_PND2_Control
Pbx4	1.32115	-0.58951	0.717383	-0.82175	0.411219	0.991759	HYPPO Glut	PND2_IVH_PND2_Control
Angpt2	1.03316	0.0639398	0.788239	0.0811174	0.935349	0.997124	HYPPO Glut	PND2_IVH_PND2_Control
Col4a2	5.97481	0.254974	0.314414	0.81095	0.417394	0.991759	HYPPO Glut	PND2_IVH_PND2_Control
Csmd1	234.213	-0.218212	0.152686	-1.42916	0.152958	0.963009	HYPPO Glut	PND2_IVH_PND2_Control
Nrg1	241.071	-0.410748	0.1645	-2.49695	0.0125268	0.963009	HYPPO Glut	PND2_IVH_PND2_Control
Col4a1	9.35309	-0.638751	0.270914	-2.35777	0.0183853	0.963009	HYPPO Glut	PND2_IVH_PND2_Control
Rft1	1.36092	0.212532	0.659259	0.32238	0.747165	0.996644	HYPPO Glut	PND2_IVH_PND2_Control
Grid1	52.5895	-0.157418	0.156004	-1.00906	0.312944	0.991759	HYPPO Glut	PND2_IVH_PND2_Control
Nalf1	203.924	0.00592761	0.138652	0.0427519	0.965899	0.9974	HYPPO Glut	PND2_IVH_PND2_Control
LOC102551257	5.94832	-0.0561136	0.321915	-0.174312	0.861621	0.997124	HYPPO Glut	PND2_IVH_PND2_Control
Pik3r2	1.04725	1.02841	0.736135	1.39703	0.162403	0.963009	HYPPO Glut	PND2_IVH_PND2_Control
Myo16	20.6187	-0.191998	0.199957	-0.960197	0.336956	0.991759	HYPPO Glut	PND2_IVH_PND2_Control
Ccser2	15.7531	0.0483114	0.225535	0.214208	0.830385	0.996644	HYPPO Glut	PND2_IVH_PND2_Control
Naf1	1.8815	-0.446298	0.547039	-0.815843	0.41459	0.991759	HYPPO Glut	PND2_IVH_PND2_Control
Ints10	14.6666	-0.0892114	0.222272	-0.401362	0.688154	0.996644	HYPPO Glut	PND2_IVH_PND2_Control
Sugp2	4.01895	-0.0394782	0.396593	-0.0995433	0.920707	0.997124	HYPPO Glut	PND2_IVH_PND2_Control
Tex15	1.92217	0.775504	0.570034	1.36045	0.173687	0.963009	HYPPO Glut	PND2_IVH_PND2_Control
Armc6	2.57127	0.0754562	0.453565	0.166363	0.867872	0.997124	HYPPO Glut	PND2_IVH_PND2_Control
Purg	12.6455	0.364839	0.232817	1.56706	0.1171	0.963009	HYPPO Glut	PND2_IVH_PND2_Control
Slc25a42	1.03696	0.0595394	0.788428	0.0755166	0.939804	0.99729	HYPPO Glut	PND2_IVH_PND2_Control
Unc5d	90.5643	0.170909	0.171536	0.99635	0.31908	0.991759	HYPPO Glut	PND2_IVH_PND2_Control
Lig4	2.84235	0.755046	0.467591	1.61476	0.106363	0.963009	HYPPO Glut	PND2_IVH_PND2_Control
Dennd6a	9.71546	-0.143257	0.258742	-0.553668	0.579806	0.99652	HYPPO Glut	PND2_IVH_PND2_Control
Arf4	5.85336	-0.544889	0.32725	-1.66505	0.0959023	0.963009	HYPPO Glut	PND2_IVH_PND2_Control
Nt5dc2	0.471204	-0.816388	1.08552	-0.752073	0.452007	0.994292	HYPPO Glut	PND2_IVH_PND2_Control
Gtf2e2	1.61067	0.268092	0.575457	0.465877	0.641304	0.996644	HYPPO Glut	PND2_IVH_PND2_Control
Smim18	1.15904	-1.24116	0.720337	-1.72303	0.0848834	0.963009	HYPPO Glut	PND2_IVH_PND2_Control
Il17rd	0.794839	-1.22293	0.916058	-1.33499	0.181879	0.963009	HYPPO Glut	PND2_IVH_PND2_Control
Stimate	3.30531	0.254257	0.416544	0.610397	0.541599	0.99652	HYPPO Glut	PND2_IVH_PND2_Control
Nek4	4.63955	0.573884	0.363735	1.57775	0.114623	0.963009	HYPPO Glut	PND2_IVH_PND2_Control
Slmap	9.85676	-0.285651	0.258001	-1.10717	0.268221	0.984089	HYPPO Glut	PND2_IVH_PND2_Control
Zmiz1	10.1933	-0.230425	0.254094	-0.906851	0.364485	0.991759	HYPPO Glut	PND2_IVH_PND2_Control
Glt8d1	14.6638	-0.00821649	0.217168	-0.0378348	0.969819	0.9974	HYPPO Glut	PND2_IVH_PND2_Control
Oxnad1	1.88363	0.82051	0.559614	1.46621	0.142591	0.963009	HYPPO Glut	PND2_IVH_PND2_Control
Gnl3	4.48741	0.424046	0.366428	1.15724	0.247173	0.976022	HYPPO Glut	PND2_IVH_PND2_Control
Tkt	3.03968	-0.477191	0.441646	-1.08048	0.279926	0.991759	HYPPO Glut	PND2_IVH_PND2_Control
Polr3a	2.45006	0.759355	0.507413	1.49652	0.134517	0.963009	HYPPO Glut	PND2_IVH_PND2_Control
Pbrm1	12.9739	0.0183819	0.230256	0.0798325	0.936371	0.997244	HYPPO Glut	PND2_IVH_PND2_Control
Appl1	10.5851	0.00719951	0.251468	0.0286299	0.97716	0.99803	HYPPO Glut	PND2_IVH_PND2_Control
Mettl6	8.61418	-0.0458318	0.279569	-0.163937	0.869781	0.997124	HYPPO Glut	PND2_IVH_PND2_Control
Ghitm	2.27104	-0.700134	0.501582	-1.39585	0.16276	0.963009	HYPPO Glut	PND2_IVH_PND2_Control
Arhgef3	1.62431	-0.169831	0.602893	-0.281694	0.778178	0.996644	HYPPO Glut	PND2_IVH_PND2_Control
Uqcc5	1.43444	0.84306	0.660091	1.27719	0.201536	0.963009	HYPPO Glut	PND2_IVH_PND2_Control
Tasor	12.5549	-0.160589	0.230321	-0.69724	0.485653	0.994292	HYPPO Glut	PND2_IVH_PND2_Control
Cacna2d3	35.6397	-0.429722	0.195872	-2.19389	0.0282435	0.963009	HYPPO Glut	PND2_IVH_PND2_Control
Prxl2a	0.847636	1.10439	0.938253	1.17707	0.239166	0.975138	HYPPO Glut	PND2_IVH_PND2_Control
Tspan14	2.0445	-0.163508	0.585937	-0.279054	0.780204	0.996644	HYPPO Glut	PND2_IVH_PND2_Control
Timm23	3.92072	0.194841	0.400352	0.486673	0.62649	0.996644	HYPPO Glut	PND2_IVH_PND2_Control
Parg	9.55647	0.192335	0.260755	0.73761	0.460751	0.994292	HYPPO Glut	PND2_IVH_PND2_Control
Cherp	3.00358	-0.363032	0.438903	-0.827136	0.40816	0.991759	HYPPO Glut	PND2_IVH_PND2_Control
Tmem38a	1.69608	0.0576817	0.572867	0.10069	0.919797	0.997124	HYPPO Glut	PND2_IVH_PND2_Control
Smim7	0.633454	1.27616	0.967258	1.31936	0.18705	0.963009	HYPPO Glut	PND2_IVH_PND2_Control
Glud1	6.92366	-0.0483339	0.302587	-0.159736	0.873089	0.997124	HYPPO Glut	PND2_IVH_PND2_Control
C16h19orf44	1.21989	1.01852	0.784969	1.29753	0.19445	0.963009	HYPPO Glut	PND2_IVH_PND2_Control
Sh3rf1	8.54092	-0.0871152	0.277772	-0.313621	0.753809	0.996644	HYPPO Glut	PND2_IVH_PND2_Control
Nek1	14.8808	-0.075924	0.217436	-0.349178	0.726956	0.996644	HYPPO Glut	PND2_IVH_PND2_Control
Mfap3l	0.535322	-0.417692	0.997281	-0.418831	0.67534	0.996644	HYPPO Glut	PND2_IVH_PND2_Control
Clcn3	7.2494	0.291576	0.291595	0.999933	0.317343	0.991759	HYPPO Glut	PND2_IVH_PND2_Control
Hpf1	1.7782	-1.2267	0.58532	-2.09579	0.0361012	0.963009	HYPPO Glut	PND2_IVH_PND2_Control
Galntl6	214.469	-0.244569	0.167326	-1.46163	0.143842	0.963009	HYPPO Glut	PND2_IVH_PND2_Control
Galnt7	4.92301	0.0155186	0.351008	0.0442114	0.964736	0.9974	HYPPO Glut	PND2_IVH_PND2_Control
Fbxo8	4.91987	-0.116927	0.351264	-0.332874	0.73923	0.996644	HYPPO Glut	PND2_IVH_PND2_Control
Cep44	4.62121	-0.700343	0.371346	-1.88596	0.0593001	0.963009	HYPPO Glut	PND2_IVH_PND2_Control
AABR07024439.1	2.59727	0.650426	0.476355	1.36542	0.172121	0.963009	HYPPO Glut	PND2_IVH_PND2_Control
AABR07024442.1	3.59807	0.246117	0.411837	0.597607	0.550102	0.99652	HYPPO Glut	PND2_IVH_PND2_Control
Asb5	0.360004	-0.180237	1.04197	-0.172978	0.862669	0.997124	HYPPO Glut	PND2_IVH_PND2_Control
Spcs3	1.46737	0.153006	0.603608	0.253486	0.799893	0.996644	HYPPO Glut	PND2_IVH_PND2_Control
Glra3	16.7984	-0.0935072	0.231711	-0.40355	0.686543	0.996644	HYPPO Glut	PND2_IVH_PND2_Control
Aga	1.223	-0.151592	0.687066	-0.220636	0.825375	0.996644	HYPPO Glut	PND2_IVH_PND2_Control
Vegfc	1.05191	0.831266	0.731617	1.1362	0.255872	0.977199	HYPPO Glut	PND2_IVH_PND2_Control
Wdr17	9.52286	-0.152894	0.267602	-0.571348	0.567764	0.99652	HYPPO Glut	PND2_IVH_PND2_Control
Gpm6a	37.3603	0.197095	0.157991	1.2475	0.212213	0.963009	HYPPO Glut	PND2_IVH_PND2_Control
Cdkn2aip	1.75219	-0.374519	0.569751	-0.657338	0.510964	0.994292	HYPPO Glut	PND2_IVH_PND2_Control
Dctd	0.49822	0.25426	1.14629	0.221812	0.82446	0.996644	HYPPO Glut	PND2_IVH_PND2_Control
Tenm3	362.355	0.211142	0.160006	1.31959	0.186973	0.963009	HYPPO Glut	PND2_IVH_PND2_Control
Ing2	1.50186	0.228355	0.610844	0.373835	0.708527	0.996644	HYPPO Glut	PND2_IVH_PND2_Control
Wwc2	5.2106	-0.448662	0.329681	-1.3609	0.173546	0.963009	HYPPO Glut	PND2_IVH_PND2_Control
Casp3	2.10228	-0.243219	0.527659	-0.46094	0.644841	0.996644	HYPPO Glut	PND2_IVH_PND2_Control
Rwdd4	3.28008	0.710431	0.435352	1.63185	0.10271	0.963009	HYPPO Glut	PND2_IVH_PND2_Control
Stox2	21.1016	0.0563788	0.209232	0.269455	0.787579	0.996644	HYPPO Glut	PND2_IVH_PND2_Control
Aldh7a1	1.66584	1.05479	0.636995	1.65589	0.0977445	0.963009	HYPPO Glut	PND2_IVH_PND2_Control
Slc12a2	4.41172	-0.11971	0.365665	-0.327376	0.743383	0.996644	HYPPO Glut	PND2_IVH_PND2_Control
Marchf3	6.19616	-0.680982	0.336673	-2.02268	0.0431058	0.963009	HYPPO Glut	PND2_IVH_PND2_Control
LOC100174910	3.42581	0.625346	0.419156	1.49192	0.135721	0.963009	HYPPO Glut	PND2_IVH_PND2_Control
Lmnb1	3.50175	0.197036	0.405819	0.485527	0.627303	0.996644	HYPPO Glut	PND2_IVH_PND2_Control
Dtwd2	1.18214	0.161644	0.721397	0.224071	0.822702	0.996644	HYPPO Glut	PND2_IVH_PND2_Control
Stk32a	0.491786	-0.0670766	0.914977	-0.0733097	0.94156	0.99729	HYPPO Glut	PND2_IVH_PND2_Control
Dmxl1	31.7185	-0.0920721	0.164741	-0.558892	0.576236	0.99652	HYPPO Glut	PND2_IVH_PND2_Control
Fbn2	1.14769	-0.0172796	0.818592	-0.021109	0.983159	0.99803	HYPPO Glut	PND2_IVH_PND2_Control
Zmat2	2.28966	-0.112252	0.487833	-0.230103	0.818011	0.996644	HYPPO Glut	PND2_IVH_PND2_Control
Hsd17b4	3.22612	-0.354348	0.411578	-0.86095	0.389265	0.991759	HYPPO Glut	PND2_IVH_PND2_Control
Pcdhb5	0.926878	0.590873	0.79757	0.740841	0.45879	0.994292	HYPPO Glut	PND2_IVH_PND2_Control
AABR07032097.1	20.6339	-0.624348	0.247199	-2.52569	0.0115472	0.963009	HYPPO Glut	PND2_IVH_PND2_Control
Slc25a46	5.02481	-0.475494	0.338418	-1.40505	0.160006	0.963009	HYPPO Glut	PND2_IVH_PND2_Control
Srfbp1	1.5669	-0.559218	0.568297	-0.984025	0.325103	0.991759	HYPPO Glut	PND2_IVH_PND2_Control
Sap130	5.31735	-0.398549	0.331319	-1.20291	0.229009	0.97152	HYPPO Glut	PND2_IVH_PND2_Control
Minar2	5.28671	-0.0576582	0.335484	-0.171866	0.863543	0.997124	HYPPO Glut	PND2_IVH_PND2_Control
AC131360.1	0.460795	-0.214828	1.17028	-0.183569	0.854352	0.997124	HYPPO Glut	PND2_IVH_PND2_Control
Ndst1	0.590342	-0.666503	0.951698	-0.70033	0.483721	0.994292	HYPPO Glut	PND2_IVH_PND2_Control
Sncaip	9.68688	-0.0566125	0.276216	-0.204957	0.837606	0.996644	HYPPO Glut	PND2_IVH_PND2_Control
Ammecr1l	2.81488	-0.17733	0.449168	-0.394798	0.692992	0.996644	HYPPO Glut	PND2_IVH_PND2_Control
Prrc1	0.715282	0.633816	0.875868	0.723643	0.469285	0.994292	HYPPO Glut	PND2_IVH_PND2_Control
Eif4ebp3	14.296	0.405685	0.224303	1.80865	0.0705056	0.963009	HYPPO Glut	PND2_IVH_PND2_Control
Adamts19	2.86957	0.325998	0.474764	0.686654	0.492301	0.994292	HYPPO Glut	PND2_IVH_PND2_Control
Snx2	5.15851	0.150507	0.342762	0.439101	0.660588	0.996644	HYPPO Glut	PND2_IVH_PND2_Control
Cndp2	0.681698	1.01598	0.877182	1.15823	0.246771	0.976022	HYPPO Glut	PND2_IVH_PND2_Control
Csnk1g3	16.1542	-0.0303741	0.211026	-0.143935	0.885552	0.997124	HYPPO Glut	PND2_IVH_PND2_Control
LOC102549410	1.48686	-0.352883	0.606596	-0.581742	0.56074	0.99652	HYPPO Glut	PND2_IVH_PND2_Control
Wdr33	6.30865	-0.169693	0.310361	-0.546761	0.584543	0.996644	HYPPO Glut	PND2_IVH_PND2_Control
Cables1	1.63677	-0.624773	0.567655	-1.10062	0.271061	0.985478	HYPPO Glut	PND2_IVH_PND2_Control
Sra1	1.55804	0.164532	0.635935	0.258725	0.795847	0.996644	HYPPO Glut	PND2_IVH_PND2_Control
Pcdh1	2.12404	0.472196	0.55082	0.857261	0.391301	0.991759	HYPPO Glut	PND2_IVH_PND2_Control
Tmem241	5.00499	0.188003	0.346371	0.54278	0.587281	0.996644	HYPPO Glut	PND2_IVH_PND2_Control
Snx24	6.64349	0.131437	0.302914	0.433909	0.664354	0.996644	HYPPO Glut	PND2_IVH_PND2_Control
Apbb3	3.66043	0.530723	0.404872	1.31084	0.189912	0.963009	HYPPO Glut	PND2_IVH_PND2_Control
Abhd3	2.43526	-0.842244	0.484242	-1.73931	0.0819811	0.963009	HYPPO Glut	PND2_IVH_PND2_Control
Cep120	8.86763	0.109713	0.27044	0.405682	0.684976	0.996644	HYPPO Glut	PND2_IVH_PND2_Control
Dele1	1.55021	-0.278315	0.594651	-0.468031	0.639762	0.996644	HYPPO Glut	PND2_IVH_PND2_Control
Chsy3	49.6322	-0.394886	0.173966	-2.26991	0.0232133	0.963009	HYPPO Glut	PND2_IVH_PND2_Control
Isoc1	0.605303	-0.0457979	0.837195	-0.054704	0.956374	0.9974	HYPPO Glut	PND2_IVH_PND2_Control
Mib1	12.3401	0.0968273	0.230702	0.419706	0.6747	0.996644	HYPPO Glut	PND2_IVH_PND2_Control
Zfp608	11.0537	-0.23144	0.241429	-0.958625	0.337748	0.991759	HYPPO Glut	PND2_IVH_PND2_Control
Rbm22	1.78673	0.0471566	0.558306	0.0844638	0.932688	0.997124	HYPPO Glut	PND2_IVH_PND2_Control
Phax	1.19737	-0.748268	0.657893	-1.13737	0.255383	0.977199	HYPPO Glut	PND2_IVH_PND2_Control
Ttr	1.04293	0.480407	0.970118	0.495205	0.620456	0.996644	HYPPO Glut	PND2_IVH_PND2_Control
Ttc39c	6.13382	0.426199	0.314381	1.35568	0.175202	0.963009	HYPPO Glut	PND2_IVH_PND2_Control
Lars1	7.91652	0.34428	0.286427	1.20198	0.229371	0.971812	HYPPO Glut	PND2_IVH_PND2_Control
Snrpd1	3.86323	-0.228637	0.407891	-0.560536	0.575114	0.99652	HYPPO Glut	PND2_IVH_PND2_Control
Grpel2	1.72827	-0.255327	0.588416	-0.433923	0.664344	0.996644	HYPPO Glut	PND2_IVH_PND2_Control
Asxl3	17.1258	0.256812	0.222679	1.15329	0.248793	0.976022	HYPPO Glut	PND2_IVH_PND2_Control
Dctn4	7.72637	0.0510201	0.284019	0.179636	0.857438	0.997124	HYPPO Glut	PND2_IVH_PND2_Control
Klhl14	1.25842	-0.125554	0.728573	-0.172329	0.863179	0.997124	HYPPO Glut	PND2_IVH_PND2_Control
Garem1	4.47778	0.457814	0.390624	1.17201	0.241194	0.975263	HYPPO Glut	PND2_IVH_PND2_Control
Slc26a2	0.756675	0.874111	0.896872	0.974622	0.329748	0.991759	HYPPO Glut	PND2_IVH_PND2_Control
Rock1	82.0399	-0.0952342	0.147907	-0.643878	0.519655	0.994292	HYPPO Glut	PND2_IVH_PND2_Control
Pcdhga5	16.8934	-0.0928646	0.214161	-0.43362	0.664565	0.996644	HYPPO Glut	PND2_IVH_PND2_Control
Cdh2	40.9155	0.185188	0.148053	1.25082	0.211001	0.963009	HYPPO Glut	PND2_IVH_PND2_Control
Zfp521	14.231	0.50888	0.279791	1.81878	0.0689444	0.963009	HYPPO Glut	PND2_IVH_PND2_Control
Trappc8	7.98547	0.243544	0.283065	0.860382	0.389578	0.991759	HYPPO Glut	PND2_IVH_PND2_Control
Dpysl3	20.868	0.0635538	0.197172	0.322327	0.747205	0.996644	HYPPO Glut	PND2_IVH_PND2_Control
Lama3	7.04058	0.0406865	0.303363	0.134118	0.893309	0.997124	HYPPO Glut	PND2_IVH_PND2_Control
Pggt1b	14.2786	-0.213484	0.232464	-0.918351	0.358435	0.991759	HYPPO Glut	PND2_IVH_PND2_Control
Jakmip2	35.3224	0.133338	0.157153	0.848465	0.396179	0.991759	HYPPO Glut	PND2_IVH_PND2_Control
MGC116121	2.40636	0.188063	0.488171	0.385241	0.700059	0.996644	HYPPO Glut	PND2_IVH_PND2_Control
AABR07031480.1	5.23432	0.28335	0.345226	0.820766	0.411779	0.991759	HYPPO Glut	PND2_IVH_PND2_Control
Afg3l2	7.32191	-0.179878	0.302296	-0.595038	0.551818	0.99652	HYPPO Glut	PND2_IVH_PND2_Control
Ccdc112	5.29182	0.0363883	0.330078	0.110242	0.912218	0.997124	HYPPO Glut	PND2_IVH_PND2_Control
Prelid3a	5.05172	-0.172732	0.338037	-0.510985	0.609362	0.996644	HYPPO Glut	PND2_IVH_PND2_Control
Plac8l1	0.394176	1.53359	1.27153	1.2061	0.22778	0.97152	HYPPO Glut	PND2_IVH_PND2_Control
Kcnn2	39.8184	0.0265794	0.147484	0.180219	0.856981	0.997124	HYPPO Glut	PND2_IVH_PND2_Control
Tmed7	1.36375	0.637749	0.680699	0.936903	0.348809	0.991759	HYPPO Glut	PND2_IVH_PND2_Control
Ss18	3.2716	0.802906	0.434488	1.84794	0.0646113	0.963009	HYPPO Glut	PND2_IVH_PND2_Control
Zfp136	1.29732	-0.00531644	0.647171	-0.0082149	0.993446	0.999146	HYPPO Glut	PND2_IVH_PND2_Control
Eif1a	2.34699	0.401976	0.48607	0.826992	0.408241	0.991759	HYPPO Glut	PND2_IVH_PND2_Control
Reep2	3.87031	-0.190787	0.389981	-0.489222	0.624685	0.996644	HYPPO Glut	PND2_IVH_PND2_Control
Nol4	19.3473	-0.0111414	0.217955	-0.0511178	0.959232	0.9974	HYPPO Glut	PND2_IVH_PND2_Control
Hmgxb3	6.6444	0.214265	0.306944	0.698057	0.485141	0.994292	HYPPO Glut	PND2_IVH_PND2_Control
LOC317165	0.79774	0.171238	0.8589	0.199369	0.841974	0.996644	HYPPO Glut	PND2_IVH_PND2_Control
Wdr36	8.44628	0.0944413	0.278408	0.339219	0.734445	0.996644	HYPPO Glut	PND2_IVH_PND2_Control
Cep192	6.29396	0.0204425	0.312035	0.0655136	0.947765	0.9974	HYPPO Glut	PND2_IVH_PND2_Control
Rit2	29.6716	-0.176285	0.177101	-0.995395	0.319544	0.991759	HYPPO Glut	PND2_IVH_PND2_Control
Fgf1	1.71855	0.0402361	0.590441	0.0681458	0.94567	0.9974	HYPPO Glut	PND2_IVH_PND2_Control
Slc6a7	1.93606	0.489074	0.585617	0.835143	0.403637	0.991759	HYPPO Glut	PND2_IVH_PND2_Control
Cdo1	1.65892	0.115069	0.587427	0.195886	0.844699	0.996644	HYPPO Glut	PND2_IVH_PND2_Control
Rbbp8	5.91511	-0.2068	0.322485	-0.641271	0.521346	0.994292	HYPPO Glut	PND2_IVH_PND2_Control
Rmc1	2.95776	-0.259714	0.440656	-0.58938	0.555606	0.99652	HYPPO Glut	PND2_IVH_PND2_Control
Trim36	3.0661	1.11022	0.45711	2.42877	0.0151501	0.963009	HYPPO Glut	PND2_IVH_PND2_Control
Zfp397	5.1228	-0.429218	0.339093	-1.26578	0.20559	0.963009	HYPPO Glut	PND2_IVH_PND2_Control
Zscan30	0.586123	0.526146	0.923432	0.569772	0.568833	0.99652	HYPPO Glut	PND2_IVH_PND2_Control
Greb1l	6.61284	0.202003	0.330843	0.610571	0.541484	0.99652	HYPPO Glut	PND2_IVH_PND2_Control
Rbm27	3.89169	0.44443	0.396504	1.12087	0.262343	0.980547	HYPPO Glut	PND2_IVH_PND2_Control
Zfp24	0.885909	-0.313895	0.72724	-0.431625	0.666014	0.996644	HYPPO Glut	PND2_IVH_PND2_Control
Npc1	3.80043	-0.184147	0.402266	-0.457775	0.647114	0.996644	HYPPO Glut	PND2_IVH_PND2_Control
Ppargc1b	1.45782	0.576482	0.586362	0.983151	0.325533	0.991759	HYPPO Glut	PND2_IVH_PND2_Control
Esco1	8.49986	0.388779	0.283272	1.37246	0.169922	0.963009	HYPPO Glut	PND2_IVH_PND2_Control
Fem1c	2.16731	-0.671566	0.562566	-1.19375	0.232574	0.972934	HYPPO Glut	PND2_IVH_PND2_Control
Spire1	21.1967	-0.0271663	0.196895	-0.137973	0.890262	0.997124	HYPPO Glut	PND2_IVH_PND2_Control
Apc	22.175	-0.0642066	0.193843	-0.33123	0.740471	0.996644	HYPPO Glut	PND2_IVH_PND2_Control
LOC103690064	6.10437	0.496963	0.32169	1.54485	0.122382	0.963009	HYPPO Glut	PND2_IVH_PND2_Control
Csnk1a1	16.0551	0.368427	0.215064	1.71311	0.0866931	0.963009	HYPPO Glut	PND2_IVH_PND2_Control
Dnajc18	8.86242	-0.606325	0.294983	-2.05546	0.0398348	0.963009	HYPPO Glut	PND2_IVH_PND2_Control
Mbd2	3.72747	-0.281864	0.409706	-0.687968	0.491473	0.994292	HYPPO Glut	PND2_IVH_PND2_Control
Pcyox1l	1.30433	0.785579	0.765051	1.02683	0.304499	0.991759	HYPPO Glut	PND2_IVH_PND2_Control
Ldlrad4	14.6844	0.0120255	0.22316	0.0538875	0.957025	0.9974	HYPPO Glut	PND2_IVH_PND2_Control
Mcc	9.59231	-0.386136	0.264873	-1.45781	0.144892	0.963009	HYPPO Glut	PND2_IVH_PND2_Control
Osbpl1a	13.5253	0.360259	0.238636	1.50966	0.131131	0.963009	HYPPO Glut	PND2_IVH_PND2_Control
Fam210a	3.02386	-0.495348	0.420457	-1.17812	0.238749	0.975138	HYPPO Glut	PND2_IVH_PND2_Control
Rnmt	3.08959	-0.346152	0.415457	-0.833184	0.404741	0.991759	HYPPO Glut	PND2_IVH_PND2_Control
Etf1	2.47442	0.324628	0.491097	0.661025	0.508596	0.994292	HYPPO Glut	PND2_IVH_PND2_Control
Impact	17.4499	0.263707	0.206601	1.27641	0.201811	0.963009	HYPPO Glut	PND2_IVH_PND2_Control
Ythdc2	7.12759	-0.153361	0.296813	-0.516693	0.605371	0.996644	HYPPO Glut	PND2_IVH_PND2_Control
Tcof1	1.00329	1.17835	0.774238	1.52195	0.128021	0.963009	HYPPO Glut	PND2_IVH_PND2_Control
Hspa9	5.71493	-0.0152106	0.316263	-0.0480949	0.961641	0.9974	HYPPO Glut	PND2_IVH_PND2_Control
Lvrn	1.22119	-0.926048	0.697119	-1.32839	0.184048	0.963009	HYPPO Glut	PND2_IVH_PND2_Control
Pura	11.0669	-0.218292	0.23875	-0.914312	0.360553	0.991759	HYPPO Glut	PND2_IVH_PND2_Control
Ctnna1	0.449326	-1.12349	1.0308	-1.08992	0.275748	0.989817	HYPPO Glut	PND2_IVH_PND2_Control
Atg12	2.42683	0.702053	0.480999	1.45957	0.144407	0.963009	HYPPO Glut	PND2_IVH_PND2_Control
Htr4	20.5416	0.274152	0.204917	1.33787	0.18094	0.963009	HYPPO Glut	PND2_IVH_PND2_Control
Ap3s1	10.289	0.509539	0.254041	2.00574	0.0448843	0.963009	HYPPO Glut	PND2_IVH_PND2_Control
Lrrtm2	1.33252	0.908418	0.733479	1.23851	0.215529	0.964965	HYPPO Glut	PND2_IVH_PND2_Control
Reep5	5.37308	-0.328572	0.328229	-1.00104	0.316806	0.991759	HYPPO Glut	PND2_IVH_PND2_Control
Sema6a	17.7824	-0.00152153	0.210253	-0.00723666	0.994226	0.999146	HYPPO Glut	PND2_IVH_PND2_Control
Nme5	0.935279	-0.94573	0.786359	-1.20267	0.229104	0.97152	HYPPO Glut	PND2_IVH_PND2_Control
Hbegf	0.341145	0.324429	1.12824	0.287553	0.773689	0.996644	HYPPO Glut	PND2_IVH_PND2_Control
Sil1	2.40224	0.923245	0.52822	1.74784	0.0804915	0.963009	HYPPO Glut	PND2_IVH_PND2_Control
Tcerg1	27.0454	0.0320032	0.175443	0.182414	0.855258	0.997124	HYPPO Glut	PND2_IVH_PND2_Control
Taf7	3.26572	-0.248942	0.45276	-0.549831	0.582435	0.996644	HYPPO Glut	PND2_IVH_PND2_Control
Onecut2	0.707441	0.40087	0.904051	0.443415	0.657466	0.996644	HYPPO Glut	PND2_IVH_PND2_Control
Psd2	5.17432	-0.127143	0.332908	-0.381916	0.702524	0.996644	HYPPO Glut	PND2_IVH_PND2_Control
Pik3c3	2.42533	-0.806843	0.5106	-1.58019	0.114064	0.963009	HYPPO Glut	PND2_IVH_PND2_Control
Camk2a	9.94992	-0.0174371	0.253187	-0.0688703	0.945093	0.9974	HYPPO Glut	PND2_IVH_PND2_Control
Kctd1	5.55163	-0.181093	0.325875	-0.555715	0.578406	0.99652	HYPPO Glut	PND2_IVH_PND2_Control
Gnal	11.1715	-0.084186	0.238111	-0.353557	0.723671	0.996644	HYPPO Glut	PND2_IVH_PND2_Control
Ppp2r2b	63.0486	0.0703426	0.153348	0.458714	0.64644	0.996644	HYPPO Glut	PND2_IVH_PND2_Control
Mppe1	0.970733	-0.272999	0.738911	-0.369461	0.711784	0.996644	HYPPO Glut	PND2_IVH_PND2_Control
Mex3c	3.28678	-0.132771	0.419494	-0.316502	0.751622	0.996644	HYPPO Glut	PND2_IVH_PND2_Control
Matr3	12.8973	0.153676	0.229567	0.66942	0.503228	0.994292	HYPPO Glut	PND2_IVH_PND2_Control
Dcc	154.647	-0.0526478	0.158116	-0.33297	0.739157	0.996644	HYPPO Glut	PND2_IVH_PND2_Control
Piezo2	1.7767	-0.416584	0.615865	-0.676422	0.498773	0.994292	HYPPO Glut	PND2_IVH_PND2_Control
Bin1	11.1935	-0.166482	0.24485	-0.679935	0.496546	0.994292	HYPPO Glut	PND2_IVH_PND2_Control
Ube2d2	10.4228	-0.0556078	0.249484	-0.222891	0.82362	0.996644	HYPPO Glut	PND2_IVH_PND2_Control
Brd8	5.85186	0.3345	0.323759	1.03318	0.301522	0.991759	HYPPO Glut	PND2_IVH_PND2_Control
Smad4	2.26516	0.140736	0.518984	0.271176	0.786256	0.996644	HYPPO Glut	PND2_IVH_PND2_Control
Cmc4	0.776869	0.145833	0.881089	0.165514	0.868539	0.997124	HYPPO Glut	PND2_IVH_PND2_Control
Fundc2	2.50331	0.0526912	0.498812	0.105633	0.915873	0.997124	HYPPO Glut	PND2_IVH_PND2_Control
Fech	3.24945	-0.322961	0.408605	-0.790399	0.429295	0.993893	HYPPO Glut	PND2_IVH_PND2_Control
Paip2	5.74876	0.0854138	0.316814	0.269602	0.787466	0.996644	HYPPO Glut	PND2_IVH_PND2_Control
B4galt6	8.46098	-0.488321	0.277567	-1.75929	0.0785286	0.963009	HYPPO Glut	PND2_IVH_PND2_Control
Celf4	82.0132	-0.18426	0.158611	-1.16171	0.245352	0.975263	HYPPO Glut	PND2_IVH_PND2_Control
Nars1	3.44833	0.0543108	0.400139	0.13573	0.892035	0.997124	HYPPO Glut	PND2_IVH_PND2_Control
Commd10	5.17227	0.0988641	0.329605	0.299948	0.764217	0.996644	HYPPO Glut	PND2_IVH_PND2_Control
Riok3	11.9519	-0.23965	0.237702	-1.0082	0.313361	0.991759	HYPPO Glut	PND2_IVH_PND2_Control
Ino80c	0.907502	0.320206	0.833058	0.384374	0.700702	0.996644	HYPPO Glut	PND2_IVH_PND2_Control
Dym	10.1301	-0.141073	0.248871	-0.566853	0.570814	0.99652	HYPPO Glut	PND2_IVH_PND2_Control
Galnt1	5.15268	0.405989	0.345696	1.17441	0.24023	0.975138	HYPPO Glut	PND2_IVH_PND2_Control
Thoc1	15.3541	0.177623	0.21853	0.812808	0.416328	0.991759	HYPPO Glut	PND2_IVH_PND2_Control
Ankrd29	4.93041	-0.472137	0.351301	-1.34397	0.178959	0.963009	HYPPO Glut	PND2_IVH_PND2_Control
LOC361346	0.689577	1.7235	0.99649	1.72958	0.0837062	0.963009	HYPPO Glut	PND2_IVH_PND2_Control
Arhgef37	1.48544	-0.923087	0.684602	-1.34835	0.177544	0.963009	HYPPO Glut	PND2_IVH_PND2_Control
Dtna	41.5361	0.0469142	0.145088	0.32335	0.74643	0.996644	HYPPO Glut	PND2_IVH_PND2_Control
Map3k2	12.0194	-0.0131183	0.238954	-0.0548988	0.956219	0.9974	HYPPO Glut	PND2_IVH_PND2_Control
Sec11c	1.82175	0.886374	0.562206	1.5766	0.114887	0.963009	HYPPO Glut	PND2_IVH_PND2_Control
Cxxc1	0.970294	0.723783	0.81321	0.890032	0.373449	0.991759	HYPPO Glut	PND2_IVH_PND2_Control
Usp14	9.17458	-0.262989	0.267609	-0.982736	0.325738	0.991759	HYPPO Glut	PND2_IVH_PND2_Control
Zfp532	9.0882	-0.259349	0.285024	-0.909918	0.362866	0.991759	HYPPO Glut	PND2_IVH_PND2_Control
Smad7	1.32835	-0.236006	0.652238	-0.36184	0.717472	0.996644	HYPPO Glut	PND2_IVH_PND2_Control
AABR07031491.2	15.8634	-0.232303	0.216941	-1.07081	0.284255	0.991759	HYPPO Glut	PND2_IVH_PND2_Control
Rpl17	1.93596	-0.0873687	0.53593	-0.163023	0.870501	0.997124	HYPPO Glut	PND2_IVH_PND2_Control
Napg	6.26796	0.0799833	0.310485	0.257607	0.79671	0.996644	HYPPO Glut	PND2_IVH_PND2_Control
Cdc23	8.13628	-0.132905	0.280255	-0.474231	0.635335	0.996644	HYPPO Glut	PND2_IVH_PND2_Control
Mapk4	6.9063	-0.364469	0.295236	-1.2345	0.217017	0.964965	HYPPO Glut	PND2_IVH_PND2_Control
Taf4b	1.09196	0.66034	0.795478	0.830117	0.406472	0.991759	HYPPO Glut	PND2_IVH_PND2_Control
Chst9	0.9373	0.500369	0.777799	0.643314	0.52002	0.994292	HYPPO Glut	PND2_IVH_PND2_Control
Rprd1a	8.61973	-0.421703	0.277822	-1.51789	0.129042	0.963009	HYPPO Glut	PND2_IVH_PND2_Control
St8sia3	2.09766	0.361687	0.540043	0.669739	0.503024	0.994292	HYPPO Glut	PND2_IVH_PND2_Control
Syt4	2.44138	-0.0694735	0.488118	-0.142329	0.88682	0.997124	HYPPO Glut	PND2_IVH_PND2_Control
Pfdn1	4.72329	-0.116072	0.354134	-0.327764	0.74309	0.996644	HYPPO Glut	PND2_IVH_PND2_Control
Cystm1	2.65742	0.0352415	0.469817	0.0750112	0.940206	0.99729	HYPPO Glut	PND2_IVH_PND2_Control
Ablim3	11.8765	-0.490029	0.241125	-2.03226	0.0421273	0.963009	HYPPO Glut	PND2_IVH_PND2_Control
Camk4	16.275	0.025699	0.220183	0.116717	0.907085	0.997124	HYPPO Glut	PND2_IVH_PND2_Control
Tcf4	31.6593	0.0619085	0.212945	0.290725	0.771262	0.996644	HYPPO Glut	PND2_IVH_PND2_Control
Slc39a6	1.94696	-0.387467	0.540205	-0.717259	0.473214	0.994292	HYPPO Glut	PND2_IVH_PND2_Control
Elp2	3.12032	0.125527	0.44666	0.281034	0.778684	0.996644	HYPPO Glut	PND2_IVH_PND2_Control
Cdc25c	0.991178	0.252268	0.840011	0.300315	0.763937	0.996644	HYPPO Glut	PND2_IVH_PND2_Control
Fam13b	19.9946	-0.100468	0.200287	-0.501617	0.615937	0.996644	HYPPO Glut	PND2_IVH_PND2_Control
Fam53c	1.00339	0.803392	0.7606	1.05626	0.290849	0.991759	HYPPO Glut	PND2_IVH_PND2_Control
Nrep	5.78944	-0.0890919	0.320706	-0.2778	0.781166	0.996644	HYPPO Glut	PND2_IVH_PND2_Control
Malt1	1.94543	-0.484181	0.538815	-0.898604	0.368864	0.991759	HYPPO Glut	PND2_IVH_PND2_Control
Kdm3b	5.85922	0.453642	0.320014	1.41757	0.156317	0.963009	HYPPO Glut	PND2_IVH_PND2_Control
Lman1	1.99564	-0.921538	0.546713	-1.6856	0.0918732	0.963009	HYPPO Glut	PND2_IVH_PND2_Control
Ccbe1	1.07156	0.767326	1.49709	0.512546	0.608269	0.996644	HYPPO Glut	PND2_IVH_PND2_Control
Nrg2	10.9367	0.279918	0.240835	1.16228	0.245122	0.975263	HYPPO Glut	PND2_IVH_PND2_Control
Fbxo38	2.72986	-0.763043	0.470532	-1.62166	0.104876	0.963009	HYPPO Glut	PND2_IVH_PND2_Control
Txnl1	5.88343	0.416403	0.314583	1.32366	0.185615	0.963009	HYPPO Glut	PND2_IVH_PND2_Control
Zbtb7c	7.7195	-0.453053	0.287075	-1.57817	0.114526	0.963009	HYPPO Glut	PND2_IVH_PND2_Control
Epb41l4a	7.02268	-0.232991	0.290717	-0.801436	0.422879	0.992726	HYPPO Glut	PND2_IVH_PND2_Control
Iws1	7.50981	0.0109637	0.283924	0.0386149	0.969197	0.9974	HYPPO Glut	PND2_IVH_PND2_Control
Me2	4.4103	0.125863	0.380106	0.331125	0.74055	0.996644	HYPPO Glut	PND2_IVH_PND2_Control
Wdr7	15.7536	0.0807779	0.212867	0.379476	0.704334	0.996644	HYPPO Glut	PND2_IVH_PND2_Control
Nr3c1	7.1671	-0.257053	0.340878	-0.754089	0.450796	0.994292	HYPPO Glut	PND2_IVH_PND2_Control
Hdac3	4.13794	0.00951785	0.389989	0.0244054	0.980529	0.99803	HYPPO Glut	PND2_IVH_PND2_Control
Tmco6	0.711904	0.433737	0.880442	0.492636	0.62227	0.996644	HYPPO Glut	PND2_IVH_PND2_Control
Ndufa2	0.691704	-0.892513	0.938978	-0.950515	0.341851	0.991759	HYPPO Glut	PND2_IVH_PND2_Control
Rell2	1.13393	0.505542	0.721635	0.70055	0.483584	0.994292	HYPPO Glut	PND2_IVH_PND2_Control
Wdr55	2.56696	-0.209101	0.459408	-0.455154	0.648999	0.996644	HYPPO Glut	PND2_IVH_PND2_Control
Pias2	11.6242	-0.140303	0.236034	-0.594418	0.552233	0.99652	HYPPO Glut	PND2_IVH_PND2_Control
Fchsd1	2.67174	0.658984	0.490471	1.34357	0.179086	0.963009	HYPPO Glut	PND2_IVH_PND2_Control
Hars1	2.5863	0.154768	0.488306	0.31695	0.751282	0.996644	HYPPO Glut	PND2_IVH_PND2_Control
Spata24	0.446998	-0.015055	1.18799	-0.0126726	0.989889	0.998926	HYPPO Glut	PND2_IVH_PND2_Control
Nedd4l	28.9828	0.162395	0.171122	0.948999	0.342621	0.991759	HYPPO Glut	PND2_IVH_PND2_Control
Rnf14	9.37203	0.378788	0.28706	1.31954	0.186987	0.963009	HYPPO Glut	PND2_IVH_PND2_Control
Gnpda1	1.31657	1.04832	0.678333	1.54544	0.122239	0.963009	HYPPO Glut	PND2_IVH_PND2_Control
Myo5b	2.36511	-0.0673116	0.471006	-0.14291	0.886361	0.997124	HYPPO Glut	PND2_IVH_PND2_Control
Ndfip1	14.674	0.0094894	0.218696	0.0433907	0.96539	0.9974	HYPPO Glut	PND2_IVH_PND2_Control
Cxxc5	0.460825	0.0888654	0.887497	0.10013	0.920241	0.997124	HYPPO Glut	PND2_IVH_PND2_Control
F8	0.527102	-0.487349	1.00953	-0.482748	0.629274	0.996644	HYPPO Glut	PND2_IVH_PND2_Control
Yipf5	2.52495	0.250666	0.464101	0.540111	0.58912	0.996644	HYPPO Glut	PND2_IVH_PND2_Control
Kctd16	42.7021	-0.289382	0.170122	-1.70103	0.0889369	0.963009	HYPPO Glut	PND2_IVH_PND2_Control
Arhgap26	20.6824	-0.181743	0.198288	-0.916562	0.359372	0.991759	HYPPO Glut	PND2_IVH_PND2_Control
St8sia5	0.479003	-0.361451	0.898802	-0.402148	0.687575	0.996644	HYPPO Glut	PND2_IVH_PND2_Control
Diaph1	6.14848	0.223901	0.31359	0.713992	0.475232	0.994292	HYPPO Glut	PND2_IVH_PND2_Control
Smad2	7.1398	-0.340331	0.300349	-1.13312	0.257164	0.978268	HYPPO Glut	PND2_IVH_PND2_Control
Cep76	0.628111	0.465238	0.933439	0.498413	0.618193	0.996644	HYPPO Glut	PND2_IVH_PND2_Control
Acaa2	0.700702	-0.974716	0.865417	-1.1263	0.26004	0.978268	HYPPO Glut	PND2_IVH_PND2_Control
Psmg2	3.70032	0.00218216	0.409741	0.0053257	0.995751	0.999146	HYPPO Glut	PND2_IVH_PND2_Control
Ctif	18.1263	-0.236839	0.20303	-1.16652	0.243404	0.975263	HYPPO Glut	PND2_IVH_PND2_Control
Ptpn2	4.07961	0.462178	0.395362	1.169	0.242405	0.975263	HYPPO Glut	PND2_IVH_PND2_Control
Ier3ip1	3.53201	0.335479	0.413384	0.811543	0.417054	0.991759	HYPPO Glut	PND2_IVH_PND2_Control
Fhod3	19.8015	0.100839	0.212403	0.474756	0.634961	0.996644	HYPPO Glut	PND2_IVH_PND2_Control
Impa2	0.893306	0.271848	0.744347	0.365216	0.71495	0.996644	HYPPO Glut	PND2_IVH_PND2_Control
RGD1308601	4.42703	0.184511	0.374491	0.492698	0.622226	0.996644	HYPPO Glut	PND2_IVH_PND2_Control
Tpgs2	5.31778	-0.07917	0.32889	-0.240719	0.809773	0.996644	HYPPO Glut	PND2_IVH_PND2_Control
Rab27b	8.72304	-0.300382	0.285439	-1.05235	0.292638	0.991759	HYPPO Glut	PND2_IVH_PND2_Control
Haus1	0.928564	-0.437139	0.83774	-0.521807	0.601804	0.996644	HYPPO Glut	PND2_IVH_PND2_Control
Rnf165	7.64434	0.412226	0.29036	1.41971	0.155693	0.963009	HYPPO Glut	PND2_IVH_PND2_Control
Pcdha5	38.0809	0.181149	0.160151	1.13111	0.258009	0.978268	HYPPO Glut	PND2_IVH_PND2_Control
Atp5f1a	5.37395	-0.00359243	0.330591	-0.0108667	0.99133	0.999146	HYPPO Glut	PND2_IVH_PND2_Control
Epg5	4.98094	0.112727	0.344309	0.327401	0.743365	0.996644	HYPPO Glut	PND2_IVH_PND2_Control
RGD1562608	15.0206	0.242988	0.21877	1.1107	0.266698	0.983057	HYPPO Glut	PND2_IVH_PND2_Control
Ctdp1	2.63184	-0.375584	0.456167	-0.823347	0.410311	0.991759	HYPPO Glut	PND2_IVH_PND2_Control
Adnp2	1.31092	0.94369	0.64835	1.45552	0.145524	0.963009	HYPPO Glut	PND2_IVH_PND2_Control
Pard6g	1.08894	0.178081	0.773258	0.230299	0.817859	0.996644	HYPPO Glut	PND2_IVH_PND2_Control
Setbp1	46.1244	0.0981002	0.158329	0.619598	0.535522	0.99652	HYPPO Glut	PND2_IVH_PND2_Control
Rbfa	0.455936	0.53879	1.07621	0.500636	0.616627	0.996644	HYPPO Glut	PND2_IVH_PND2_Control
RGD1560212	1.16443	-0.171326	0.695553	-0.246316	0.805438	0.996644	HYPPO Glut	PND2_IVH_PND2_Control
Tshz1	2.91019	0.87089	0.489265	1.78	0.0750766	0.963009	HYPPO Glut	PND2_IVH_PND2_Control
Zfp516	0.790644	-0.219302	0.934537	-0.234664	0.81447	0.996644	HYPPO Glut	PND2_IVH_PND2_Control
Neto1	16.8951	-0.638419	0.227196	-2.80999	0.00495428	0.963009	HYPPO Glut	PND2_IVH_PND2_Control
Timm21	0.677224	0.810537	0.96622	0.838874	0.40154	0.991759	HYPPO Glut	PND2_IVH_PND2_Control
Fbxo15	5.87824	-0.417494	0.325911	-1.28101	0.200191	0.963009	HYPPO Glut	PND2_IVH_PND2_Control
Zfp407	14.4687	0.220941	0.224028	0.986221	0.324025	0.991759	HYPPO Glut	PND2_IVH_PND2_Control
Mbp	1.88172	-0.547049	0.567461	-0.964029	0.335031	0.991759	HYPPO Glut	PND2_IVH_PND2_Control
LOC100359752	0.706103	-1.37218	1.03647	-1.3239	0.185536	0.963009	HYPPO Glut	PND2_IVH_PND2_Control
Slc66a2	0.849485	1.47096	0.881999	1.66776	0.0953631	0.963009	HYPPO Glut	PND2_IVH_PND2_Control
Kcng2	0.430131	0.10931	1.33841	0.0816715	0.934908	0.997124	HYPPO Glut	PND2_IVH_PND2_Control
Atp9b	17.9138	0.198521	0.205339	0.966797	0.333645	0.991759	HYPPO Glut	PND2_IVH_PND2_Control
Dok6	57.5025	0.284561	0.167927	1.69455	0.0901605	0.963009	HYPPO Glut	PND2_IVH_PND2_Control
Tmx3	6.63803	-0.0912485	0.302637	-0.301512	0.763024	0.996644	HYPPO Glut	PND2_IVH_PND2_Control
Socs6	1.14044	0.0681105	0.713031	0.0955224	0.9239	0.997124	HYPPO Glut	PND2_IVH_PND2_Control
Zfp236	4.76635	-0.640897	0.356444	-1.79803	0.0721724	0.963009	HYPPO Glut	PND2_IVH_PND2_Control
Rttn	2.70635	-1.06112	0.497072	-2.13474	0.0327823	0.963009	HYPPO Glut	PND2_IVH_PND2_Control
Atxn1l	0.627204	0.0736502	0.914053	0.0805754	0.93578	0.997124	HYPPO Glut	PND2_IVH_PND2_Control
Maf	12.9128	0.188963	0.281767	0.670637	0.502452	0.994292	HYPPO Glut	PND2_IVH_PND2_Control
Psmd7	1.46094	-0.339819	0.642789	-0.528664	0.597039	0.996644	HYPPO Glut	PND2_IVH_PND2_Control
Nudt21	3.56083	-0.566578	0.435591	-1.30071	0.193357	0.963009	HYPPO Glut	PND2_IVH_PND2_Control
Zfp612	18.3713	0.030271	0.203366	0.14885	0.881672	0.997124	HYPPO Glut	PND2_IVH_PND2_Control
Pdpr	3.66604	0.0674017	0.40844	0.165022	0.868926	0.997124	HYPPO Glut	PND2_IVH_PND2_Control
Zfp319	1.76496	0.264715	0.568964	0.465257	0.641747	0.996644	HYPPO Glut	PND2_IVH_PND2_Control
Amfr	4.10703	0.387353	0.405115	0.956154	0.338994	0.991759	HYPPO Glut	PND2_IVH_PND2_Control
Scoc	2.32298	0.078878	0.499705	0.157849	0.874576	0.997124	HYPPO Glut	PND2_IVH_PND2_Control
Ttc13	5.54373	-0.0831265	0.329494	-0.252286	0.80082	0.996644	HYPPO Glut	PND2_IVH_PND2_Control
Clgn	0.947815	0.799509	0.793414	1.00768	0.313607	0.991759	HYPPO Glut	PND2_IVH_PND2_Control
Cdh13	49.0922	-0.390395	0.158529	-2.46261	0.0137932	0.963009	HYPPO Glut	PND2_IVH_PND2_Control
Gnao1	30.4104	-0.355613	0.170123	-2.09033	0.0365878	0.963009	HYPPO Glut	PND2_IVH_PND2_Control
Neto2	28.5711	0.0462171	0.184611	0.250348	0.802318	0.996644	HYPPO Glut	PND2_IVH_PND2_Control
Meak7	2.19621	-0.198424	0.500171	-0.396712	0.69158	0.996644	HYPPO Glut	PND2_IVH_PND2_Control
Egln1	1.88838	1.10254	0.582078	1.89415	0.0582047	0.963009	HYPPO Glut	PND2_IVH_PND2_Control
Glg1	13.3435	0.174167	0.227497	0.765578	0.443928	0.994292	HYPPO Glut	PND2_IVH_PND2_Control
Katnb1	2.98749	-0.365269	0.448231	-0.814913	0.415122	0.991759	HYPPO Glut	PND2_IVH_PND2_Control
Rnf150	14.2373	0.624493	0.229338	2.72302	0.00646882	0.963009	HYPPO Glut	PND2_IVH_PND2_Control
Zc3h18	4.23775	-0.0283443	0.386126	-0.0734067	0.941483	0.99729	HYPPO Glut	PND2_IVH_PND2_Control
Nr3c2	7.34943	0.69631	0.330352	2.10778	0.03505	0.963009	HYPPO Glut	PND2_IVH_PND2_Control
Prkaca	2.20065	-0.884591	0.52748	-1.67701	0.0935399	0.963009	HYPPO Glut	PND2_IVH_PND2_Control
Fto	20.7496	-0.236984	0.197517	-1.19981	0.230212	0.972934	HYPPO Glut	PND2_IVH_PND2_Control
Dhodh	1.16659	2.04325	0.911628	2.24132	0.0250056	0.963009	HYPPO Glut	PND2_IVH_PND2_Control
Slc10a7	4.79787	0.335312	0.353928	0.947402	0.343434	0.991759	HYPPO Glut	PND2_IVH_PND2_Control
Anapc10	2.83288	-0.850379	0.481924	-1.76455	0.0776396	0.963009	HYPPO Glut	PND2_IVH_PND2_Control
Abce1	5.7846	0.3228	0.322685	1.00036	0.317138	0.991759	HYPPO Glut	PND2_IVH_PND2_Control
Tsnax	1.61485	0.00570911	0.579136	0.00985797	0.992135	0.999146	HYPPO Glut	PND2_IVH_PND2_Control
Phaf1	5.71177	-0.11261	0.317443	-0.354741	0.722784	0.996644	HYPPO Glut	PND2_IVH_PND2_Control
Zfp423	5.13136	-0.326737	0.348217	-0.938313	0.348084	0.991759	HYPPO Glut	PND2_IVH_PND2_Control
Sntb2	3.05099	0.150394	0.428474	0.351	0.725589	0.996644	HYPPO Glut	PND2_IVH_PND2_Control
Hsbp1	1.05701	1.08163	0.749933	1.4423	0.149218	0.963009	HYPPO Glut	PND2_IVH_PND2_Control
Coq9	3.23754	0.141442	0.44624	0.316965	0.75127	0.996644	HYPPO Glut	PND2_IVH_PND2_Control
Gfod2	8.17657	-0.593979	0.285218	-2.08254	0.0372929	0.963009	HYPPO Glut	PND2_IVH_PND2_Control
Cenpn	0.408842	0.128794	1.12108	0.114884	0.908537	0.997124	HYPPO Glut	PND2_IVH_PND2_Control
Rpgrip1l	14.3574	0.122498	0.221665	0.552629	0.580517	0.99652	HYPPO Glut	PND2_IVH_PND2_Control
Brme1	0.431125	1.27106	1.18938	1.06867	0.285218	0.991759	HYPPO Glut	PND2_IVH_PND2_Control
Banp	5.82929	-0.0713811	0.326049	-0.218927	0.826707	0.996644	HYPPO Glut	PND2_IVH_PND2_Control
Atmin	1.1437	0.446684	0.695589	0.642166	0.520765	0.994292	HYPPO Glut	PND2_IVH_PND2_Control
C19h16orf46	0.835686	-0.814388	0.873851	-0.931953	0.351361	0.991759	HYPPO Glut	PND2_IVH_PND2_Control
Cc2d1a	4.62268	-0.947708	0.363251	-2.60896	0.00908176	0.963009	HYPPO Glut	PND2_IVH_PND2_Control
Gas8	2.01924	0.74001	0.575302	1.2863	0.198339	0.963009	HYPPO Glut	PND2_IVH_PND2_Control
Zfp330	2.79529	0.445534	0.447745	0.995063	0.319705	0.991759	HYPPO Glut	PND2_IVH_PND2_Control
Tubb3	8.41984	0.621854	0.283898	2.19042	0.0284939	0.963009	HYPPO Glut	PND2_IVH_PND2_Control
Zfp827	11.9152	0.155321	0.238166	0.652153	0.514302	0.994292	HYPPO Glut	PND2_IVH_PND2_Control
Cmip	17.4616	-0.188532	0.203103	-0.928262	0.353271	0.991759	HYPPO Glut	PND2_IVH_PND2_Control
Zfp821	11.8025	0.385338	0.241384	1.59637	0.110407	0.963009	HYPPO Glut	PND2_IVH_PND2_Control
Pgbd5	1.34875	-0.154467	0.684955	-0.225515	0.821579	0.996644	HYPPO Glut	PND2_IVH_PND2_Control
Usp10	2.95478	-0.262561	0.443572	-0.591925	0.553901	0.99652	HYPPO Glut	PND2_IVH_PND2_Control
Phkb	11.5264	0.0220916	0.238739	0.0925346	0.926273	0.997124	HYPPO Glut	PND2_IVH_PND2_Control
Pla2g15	1.01765	0.314596	0.767313	0.409996	0.681809	0.996644	HYPPO Glut	PND2_IVH_PND2_Control
Slc35f3	16.7734	0.157057	0.213132	0.736898	0.461185	0.994292	HYPPO Glut	PND2_IVH_PND2_Control
Arhgap10	1.1121	1.33995	0.791867	1.69214	0.0906201	0.963009	HYPPO Glut	PND2_IVH_PND2_Control
Acsf3	0.669406	-0.253317	0.871707	-0.290599	0.771358	0.996644	HYPPO Glut	PND2_IVH_PND2_Control
Cog2	3.75449	-0.587946	0.412384	-1.42572	0.153948	0.963009	HYPPO Glut	PND2_IVH_PND2_Control
Gipc1	1.51971	-0.48729	0.588582	-0.827904	0.407725	0.991759	HYPPO Glut	PND2_IVH_PND2_Control
Matcap1	5.22794	0.0596162	0.333836	0.178579	0.858268	0.997124	HYPPO Glut	PND2_IVH_PND2_Control
Trim67	2.61423	0.515838	0.466824	1.10499	0.269162	0.984431	HYPPO Glut	PND2_IVH_PND2_Control
Mmaa	3.71854	-0.294971	0.419133	-0.703765	0.481579	0.994292	HYPPO Glut	PND2_IVH_PND2_Control
St3gal2	0.527057	-0.44023	0.98193	-0.448332	0.653914	0.996644	HYPPO Glut	PND2_IVH_PND2_Control
Cdyl2	6.28883	-0.293683	0.307503	-0.955058	0.339548	0.991759	HYPPO Glut	PND2_IVH_PND2_Control
Nfat5	17.7152	0.0839536	0.203895	0.411749	0.680524	0.996644	HYPPO Glut	PND2_IVH_PND2_Control
N4bp1	6.90776	0.201063	0.3132	0.641963	0.520897	0.994292	HYPPO Glut	PND2_IVH_PND2_Control
E2f4	1.8997	-0.14911	0.530046	-0.281315	0.778469	0.996644	HYPPO Glut	PND2_IVH_PND2_Control
Mvd	1.47937	0.620149	0.646643	0.959029	0.337544	0.991759	HYPPO Glut	PND2_IVH_PND2_Control
Heatr3	3.95228	-0.197842	0.385758	-0.512866	0.608045	0.996644	HYPPO Glut	PND2_IVH_PND2_Control
Ddx19a	1.55472	0.148659	0.607781	0.244594	0.806771	0.996644	HYPPO Glut	PND2_IVH_PND2_Control
Tmem208	2.73912	-0.0634335	0.450765	-0.140724	0.888088	0.997124	HYPPO Glut	PND2_IVH_PND2_Control
Rbmxl1	2.68076	0.211547	0.463558	0.456355	0.648134	0.996644	HYPPO Glut	PND2_IVH_PND2_Control
Vps9d1	22.0342	-0.40528	0.195518	-2.07285	0.0381864	0.963009	HYPPO Glut	PND2_IVH_PND2_Control
Rfwd3	0.813945	0.0155242	0.761278	0.0203922	0.98373	0.99803	HYPPO Glut	PND2_IVH_PND2_Control
Nae1	7.573	-0.0277463	0.288874	-0.0960498	0.923481	0.997124	HYPPO Glut	PND2_IVH_PND2_Control
Elmo3	0.408779	-1.07363	1.07271	-1.00086	0.316896	0.991759	HYPPO Glut	PND2_IVH_PND2_Control
Zfp276	0.763359	0.249544	0.861195	0.289765	0.771996	0.996644	HYPPO Glut	PND2_IVH_PND2_Control
Gab1	1.29214	-0.360964	0.748978	-0.481941	0.629848	0.996644	HYPPO Glut	PND2_IVH_PND2_Control
Ddx19b	1.878	-0.793213	0.567314	-1.39819	0.162056	0.963009	HYPPO Glut	PND2_IVH_PND2_Control
Fanca	1.23936	-0.345483	0.736042	-0.46938	0.638798	0.996644	HYPPO Glut	PND2_IVH_PND2_Control
Aars1	2.52518	-0.628757	0.473612	-1.32758	0.184318	0.963009	HYPPO Glut	PND2_IVH_PND2_Control
Jph3	1.35518	-0.0674784	0.618407	-0.109117	0.91311	0.997124	HYPPO Glut	PND2_IVH_PND2_Control
Cnep1r1	5.14562	-0.142848	0.331109	-0.431424	0.66616	0.996644	HYPPO Glut	PND2_IVH_PND2_Control
Tbc1d9	7.10706	-0.182001	0.306226	-0.594336	0.552287	0.99652	HYPPO Glut	PND2_IVH_PND2_Control
Fbxo31	0.675269	0.334824	0.865055	0.387055	0.698716	0.996644	HYPPO Glut	PND2_IVH_PND2_Control
Spire2	4.58515	-0.0428664	0.366511	-0.116958	0.906893	0.997124	HYPPO Glut	PND2_IVH_PND2_Control
Terb1	1.89335	-0.587464	0.584584	-1.00493	0.314932	0.991759	HYPPO Glut	PND2_IVH_PND2_Control
Itfg1	14.4901	-0.202611	0.221051	-0.916579	0.359363	0.991759	HYPPO Glut	PND2_IVH_PND2_Control
Vps4a	3.09654	0.603404	0.430155	1.40276	0.160689	0.963009	HYPPO Glut	PND2_IVH_PND2_Control
Zfp791	0.645866	-1.76716	1.00517	-1.75807	0.0787358	0.963009	HYPPO Glut	PND2_IVH_PND2_Control
Rab4a	1.7698	-0.413077	0.571537	-0.722748	0.469835	0.994292	HYPPO Glut	PND2_IVH_PND2_Control
Ist1	14.4675	-0.0801488	0.220629	-0.363274	0.7164	0.996644	HYPPO Glut	PND2_IVH_PND2_Control
Klhl36	0.478956	-0.569979	0.900723	-0.632802	0.526863	0.995635	HYPPO Glut	PND2_IVH_PND2_Control
Gpt2	2.82063	1.00402	0.466491	2.15228	0.0313749	0.963009	HYPPO Glut	PND2_IVH_PND2_Control
RGD1304884	1.42615	0.68414	0.644373	1.06171	0.288366	0.991759	HYPPO Glut	PND2_IVH_PND2_Control
Zfpm1	0.859416	-0.114661	0.760046	-0.150861	0.880086	0.997124	HYPPO Glut	PND2_IVH_PND2_Control
Chmp1a	1.20182	0.100965	0.762908	0.132343	0.894713	0.997124	HYPPO Glut	PND2_IVH_PND2_Control
Adgrl1	7.34738	0.327383	0.29104	1.12487	0.260643	0.978268	HYPPO Glut	PND2_IVH_PND2_Control
Lrrc29	3.89093	0.343777	0.412407	0.833587	0.404514	0.991759	HYPPO Glut	PND2_IVH_PND2_Control
Kars1	1.42505	0.267685	0.637687	0.419775	0.67465	0.996644	HYPPO Glut	PND2_IVH_PND2_Control
AABR07043115.1	0.43392	-0.749445	1.09499	-0.68443	0.493704	0.994292	HYPPO Glut	PND2_IVH_PND2_Control
Orc6	1.69346	-0.45499	0.666346	-0.682814	0.494725	0.994292	HYPPO Glut	PND2_IVH_PND2_Control
Rhou	0.985557	-0.689479	0.716891	-0.961763	0.336169	0.991759	HYPPO Glut	PND2_IVH_PND2_Control
Vps35	7.92088	-0.515174	0.281913	-1.82742	0.067636	0.963009	HYPPO Glut	PND2_IVH_PND2_Control
Carmil2	1.45389	-0.17197	0.616327	-0.279024	0.780227	0.996644	HYPPO Glut	PND2_IVH_PND2_Control
Spata33	0.726502	1.05247	0.914208	1.15124	0.249633	0.976022	HYPPO Glut	PND2_IVH_PND2_Control
Cog8	1.13199	0.00437576	0.714319	0.00612579	0.995112	0.999146	HYPPO Glut	PND2_IVH_PND2_Control
Nip7	0.844494	0.0860959	0.749816	0.114823	0.908586	0.997124	HYPPO Glut	PND2_IVH_PND2_Control
Cdk10	5.06671	0.248633	0.367292	0.676936	0.498447	0.994292	HYPPO Glut	PND2_IVH_PND2_Control
Lrrc36	0.412201	0.657278	1.07709	0.610236	0.541706	0.99652	HYPPO Glut	PND2_IVH_PND2_Control
Mri1	0.720407	-0.307124	0.917566	-0.334715	0.73784	0.996644	HYPPO Glut	PND2_IVH_PND2_Control
Cotl1	1.70888	0.473965	0.59308	0.79916	0.424198	0.992726	HYPPO Glut	PND2_IVH_PND2_Control
Inpp4b	21.7374	0.0279777	0.226705	0.12341	0.901782	0.997124	HYPPO Glut	PND2_IVH_PND2_Control
Arv1	2.93852	0.0739791	0.43522	0.169981	0.865025	0.997124	HYPPO Glut	PND2_IVH_PND2_Control
Acd	1.75357	-0.225009	0.567039	-0.396814	0.691504	0.996644	HYPPO Glut	PND2_IVH_PND2_Control
Cdh8	79.001	-0.150803	0.172152	-0.875988	0.381036	0.991759	HYPPO Glut	PND2_IVH_PND2_Control
Smad1	3.38726	-0.643339	0.4358	-1.47623	0.139883	0.963009	HYPPO Glut	PND2_IVH_PND2_Control
Spata2L	1.41172	-0.348864	0.624883	-0.558287	0.576649	0.99652	HYPPO Glut	PND2_IVH_PND2_Control
C19h1orf131	2.31932	-0.734314	0.50484	-1.45455	0.145795	0.963009	HYPPO Glut	PND2_IVH_PND2_Control
Zdhhc1	2.23931	0.301827	0.523223	0.576861	0.564033	0.99652	HYPPO Glut	PND2_IVH_PND2_Control
Gnpat	1.57758	0.255439	0.605863	0.421612	0.673308	0.996644	HYPPO Glut	PND2_IVH_PND2_Control
Brd7	7.44603	-0.357091	0.294279	-1.21344	0.224961	0.97152	HYPPO Glut	PND2_IVH_PND2_Control
Sprtn	0.466212	1.11587	0.990444	1.12663	0.259897	0.978268	HYPPO Glut	PND2_IVH_PND2_Control
Adcy7	1.23111	-0.817443	0.718256	-1.13809	0.255081	0.976727	HYPPO Glut	PND2_IVH_PND2_Control
Nfix	1.63478	2.23349	0.813447	2.74572	0.0060379	0.963009	HYPPO Glut	PND2_IVH_PND2_Control
Tango6	2.81674	0.465971	0.456595	1.02053	0.307475	0.991759	HYPPO Glut	PND2_IVH_PND2_Control
Bcar1	0.803897	-0.00409761	0.834761	-0.00490873	0.996083	0.999146	HYPPO Glut	PND2_IVH_PND2_Control
Csnk2a2	8.47321	-0.166874	0.273413	-0.610335	0.54164	0.99652	HYPPO Glut	PND2_IVH_PND2_Control
Nutf2	1.54667	-0.0751681	0.589739	-0.12746	0.898576	0.997124	HYPPO Glut	PND2_IVH_PND2_Control
Adat1	1.81433	0.486769	0.594529	0.818748	0.41293	0.991759	HYPPO Glut	PND2_IVH_PND2_Control
Cbfb	1.14417	-1.65065	0.760311	-2.17102	0.0299294	0.963009	HYPPO Glut	PND2_IVH_PND2_Control
Has3	0.437886	-0.290151	1.15932	-0.250277	0.802373	0.996644	HYPPO Glut	PND2_IVH_PND2_Control
Edc4	3.60209	-0.67393	0.412031	-1.63563	0.101917	0.963009	HYPPO Glut	PND2_IVH_PND2_Control
Chtf8	0.536601	2.07974	1.15797	1.79602	0.0724907	0.963009	HYPPO Glut	PND2_IVH_PND2_Control
Adamts18	2.07309	-0.305669	0.527157	-0.579845	0.562019	0.99652	HYPPO Glut	PND2_IVH_PND2_Control
Trmt1	3.82371	0.239479	0.404974	0.591343	0.55429	0.99652	HYPPO Glut	PND2_IVH_PND2_Control
Cpne7	2.20878	-0.439861	0.508081	-0.86573	0.386638	0.991759	HYPPO Glut	PND2_IVH_PND2_Control
Pskh1	1.45612	-0.366746	0.625072	-0.586727	0.557387	0.99652	HYPPO Glut	PND2_IVH_PND2_Control
Nob1	4.2921	0.149484	0.369144	0.404948	0.685516	0.996644	HYPPO Glut	PND2_IVH_PND2_Control
Utp4	3.23614	-0.409889	0.419313	-0.977525	0.328309	0.991759	HYPPO Glut	PND2_IVH_PND2_Control
Ankrd11	14.9162	-0.04348	0.218774	-0.198744	0.842463	0.996644	HYPPO Glut	PND2_IVH_PND2_Control
Abcb10	2.31417	0.671714	0.521285	1.28857	0.197546	0.963009	HYPPO Glut	PND2_IVH_PND2_Control
Wwp2	6.16961	0.278401	0.325041	0.856512	0.391714	0.991759	HYPPO Glut	PND2_IVH_PND2_Control
Slc9a5	3.55777	0.0965361	0.412196	0.234199	0.81483	0.996644	HYPPO Glut	PND2_IVH_PND2_Control
Man2b1	1.09625	-0.0134241	0.704725	-0.0190486	0.984802	0.99803	HYPPO Glut	PND2_IVH_PND2_Control
Rspry1	5.17138	0.462872	0.341192	1.35663	0.174898	0.963009	HYPPO Glut	PND2_IVH_PND2_Control
Necab2	3.09631	0.522586	0.441094	1.18475	0.236117	0.973561	HYPPO Glut	PND2_IVH_PND2_Control
Kcnk1	0.768859	-0.635473	0.775404	-0.819538	0.41248	0.991759	HYPPO Glut	PND2_IVH_PND2_Control
Psme3ip1	1.03317	0.409448	0.755112	0.542236	0.587656	0.996644	HYPPO Glut	PND2_IVH_PND2_Control
Large1	27.1625	-0.0253378	0.17326	-0.146241	0.883731	0.997124	HYPPO Glut	PND2_IVH_PND2_Control
Sipa1l2	3.15935	0.174621	0.448138	0.389659	0.696789	0.996644	HYPPO Glut	PND2_IVH_PND2_Control
Mlycd	1.22605	0.229309	0.698107	0.328472	0.742555	0.996644	HYPPO Glut	PND2_IVH_PND2_Control
Atp6v0d1	3.4506	0.21418	0.420131	0.509793	0.610196	0.996644	HYPPO Glut	PND2_IVH_PND2_Control
Otud4	4.90324	0.0309774	0.348062	0.0889995	0.929082	0.997124	HYPPO Glut	PND2_IVH_PND2_Control
Cyld	6.59002	0.455954	0.316164	1.44215	0.149261	0.963009	HYPPO Glut	PND2_IVH_PND2_Control
Wdr83	0.740559	-0.00215256	0.794727	-0.00270855	0.997839	0.999209	HYPPO Glut	PND2_IVH_PND2_Control
Zdhhc7	1.26048	-0.236802	0.663784	-0.356746	0.721282	0.996644	HYPPO Glut	PND2_IVH_PND2_Control
Dhps	1.0605	-0.733614	0.731868	-1.00239	0.316157	0.991759	HYPPO Glut	PND2_IVH_PND2_Control
Fbxw9	1.46132	-0.68533	0.625022	-1.09649	0.272864	0.988182	HYPPO Glut	PND2_IVH_PND2_Control
Zfp1	4.68987	-0.293835	0.351386	-0.836215	0.403034	0.991759	HYPPO Glut	PND2_IVH_PND2_Control
Ranbp10	4.64041	-0.177819	0.349605	-0.508628	0.611013	0.996644	HYPPO Glut	PND2_IVH_PND2_Control
Bean1	1.3111	-0.0550791	0.657667	-0.0837492	0.933256	0.997124	HYPPO Glut	PND2_IVH_PND2_Control
Tnpo2	2.16161	-0.667065	0.535775	-1.24505	0.213115	0.963009	HYPPO Glut	PND2_IVH_PND2_Control
Slc7a6	5.64371	0.223351	0.330961	0.674857	0.499767	0.994292	HYPPO Glut	PND2_IVH_PND2_Control
Slc7a6os	0.970452	-0.154984	0.749075	-0.206901	0.836087	0.996644	HYPPO Glut	PND2_IVH_PND2_Control
Cnot1	7.37341	0.0647603	0.28841	0.224543	0.822335	0.996644	HYPPO Glut	PND2_IVH_PND2_Control
Pard3	18.141	0.0365188	0.223521	0.16338	0.870219	0.997124	HYPPO Glut	PND2_IVH_PND2_Control
Hydin	1.97651	-0.0802439	0.522195	-0.153666	0.877873	0.997124	HYPPO Glut	PND2_IVH_PND2_Control
Tk2	1.15941	0.55534	0.716481	0.775094	0.438284	0.994292	HYPPO Glut	PND2_IVH_PND2_Control
Dhx38	0.600783	-1.34664	1.03496	-1.30115	0.193206	0.963009	HYPPO Glut	PND2_IVH_PND2_Control
Prmt7	3.63249	0.749303	0.418467	1.79059	0.0733596	0.963009	HYPPO Glut	PND2_IVH_PND2_Control
Ciao2b	0.818751	0.755488	0.871109	0.867271	0.385793	0.991759	HYPPO Glut	PND2_IVH_PND2_Control
Txnl4b	1.11574	-0.508021	0.784464	-0.647603	0.517241	0.994292	HYPPO Glut	PND2_IVH_PND2_Control
Mphosph6	0.64496	0.597472	0.95928	0.622834	0.533394	0.99652	HYPPO Glut	PND2_IVH_PND2_Control
Zfp90	4.40075	-0.473212	0.381725	-1.23967	0.215098	0.96495	HYPPO Glut	PND2_IVH_PND2_Control
Calr	4.46122	-0.5586	0.369912	-1.51009	0.13102	0.963009	HYPPO Glut	PND2_IVH_PND2_Control
Smpd3	7.94024	-0.066823	0.279223	-0.239317	0.81086	0.996644	HYPPO Glut	PND2_IVH_PND2_Control
AABR07042733.2	2.48661	-0.42573	0.468554	-0.908605	0.363558	0.991759	HYPPO Glut	PND2_IVH_PND2_Control
Nup133	1.6856	-0.0952443	0.570906	-0.16683	0.867504	0.997124	HYPPO Glut	PND2_IVH_PND2_Control
Dbndd1	0.692983	0.942807	0.986127	0.956071	0.339036	0.991759	HYPPO Glut	PND2_IVH_PND2_Control
Cbfa2t3	1.46131	0.350037	0.700463	0.499723	0.61727	0.996644	HYPPO Glut	PND2_IVH_PND2_Control
Vac14	3.06156	-8.02162e-05	0.419673	-0.00019114	0.999847	0.999949	HYPPO Glut	PND2_IVH_PND2_Control
Dnaja2	7.43376	0.193667	0.284166	0.68153	0.495536	0.994292	HYPPO Glut	PND2_IVH_PND2_Control
Afg3l1	0.560991	-0.490266	0.834207	-0.587703	0.556732	0.99652	HYPPO Glut	PND2_IVH_PND2_Control
Ripor1	2.24173	0.39048	0.503658	0.775288	0.43817	0.994292	HYPPO Glut	PND2_IVH_PND2_Control
Mbtps1	2.63757	-0.0405606	0.46839	-0.0865958	0.930993	0.997124	HYPPO Glut	PND2_IVH_PND2_Control
Ndrg4	11.2134	0.0691351	0.237835	0.290685	0.771292	0.996644	HYPPO Glut	PND2_IVH_PND2_Control
Tcf25	21.5727	-0.108545	0.196184	-0.553282	0.58007	0.99652	HYPPO Glut	PND2_IVH_PND2_Control
Cyb5b	5.30259	-0.331075	0.329028	-1.00622	0.314309	0.991759	HYPPO Glut	PND2_IVH_PND2_Control
Cntnap4	27.3123	-0.265251	0.184446	-1.43809	0.150409	0.963009	HYPPO Glut	PND2_IVH_PND2_Control
Pcnx2	7.1133	0.0359062	0.293245	0.122444	0.902547	0.997124	HYPPO Glut	PND2_IVH_PND2_Control
Ddx39a	1.62997	0.117443	0.605762	0.193876	0.846273	0.996644	HYPPO Glut	PND2_IVH_PND2_Control
Irf2bp2	0.803017	1.202	0.882907	1.36141	0.173383	0.963009	HYPPO Glut	PND2_IVH_PND2_Control
Ces5a	0.456964	-0.955417	1.1418	-0.836766	0.402724	0.991759	HYPPO Glut	PND2_IVH_PND2_Control
Tecr	10.7538	-0.141128	0.240822	-0.586026	0.557858	0.99652	HYPPO Glut	PND2_IVH_PND2_Control
Ctcf	7.01943	-0.0347578	0.292869	-0.11868	0.905529	0.997124	HYPPO Glut	PND2_IVH_PND2_Control
Nrp1	18.9617	0.114525	0.216926	0.527943	0.597539	0.996644	HYPPO Glut	PND2_IVH_PND2_Control
Pkn1	5.95508	-0.178932	0.324281	-0.551781	0.581099	0.99652	HYPPO Glut	PND2_IVH_PND2_Control
Def8	1.07405	0.748606	0.721651	1.03735	0.299572	0.991759	HYPPO Glut	PND2_IVH_PND2_Control
Coa6	1.81063	-0.444949	0.564765	-0.787848	0.430786	0.994292	HYPPO Glut	PND2_IVH_PND2_Control
Tarbp1	4.41638	-0.0236854	0.370091	-0.0639987	0.948971	0.9974	HYPPO Glut	PND2_IVH_PND2_Control
Cmtr2	0.609485	-0.635003	0.973142	-0.652529	0.51406	0.994292	HYPPO Glut	PND2_IVH_PND2_Control
RGD1308706	1.82637	-0.1295	0.559071	-0.231634	0.816823	0.996644	HYPPO Glut	PND2_IVH_PND2_Control
Tomm20	1.83114	-0.131527	0.541453	-0.242915	0.808071	0.996644	HYPPO Glut	PND2_IVH_PND2_Control
Sf3b3	4.87675	-0.0807777	0.355706	-0.227091	0.820353	0.996644	HYPPO Glut	PND2_IVH_PND2_Control
Siah1	5.21063	-0.0975291	0.329827	-0.295698	0.767461	0.996644	HYPPO Glut	PND2_IVH_PND2_Control
Cog4	4.72522	-0.0495831	0.374303	-0.132468	0.894614	0.997124	HYPPO Glut	PND2_IVH_PND2_Control
Galnt2	7.33462	-0.0144709	0.292042	-0.0495508	0.96048	0.9974	HYPPO Glut	PND2_IVH_PND2_Control
Fcsk	0.68908	-1.25386	0.903352	-1.38801	0.165133	0.963009	HYPPO Glut	PND2_IVH_PND2_Control
Usp38	2.68074	0.100706	0.473886	0.21251	0.831709	0.996644	HYPPO Glut	PND2_IVH_PND2_Control
Disc1	0.780345	-0.0824115	0.798552	-0.103201	0.917803	0.997124	HYPPO Glut	PND2_IVH_PND2_Control
Rbm34	3.38308	1.21014	0.461717	2.62096	0.00876825	0.963009	HYPPO Glut	PND2_IVH_PND2_Control
Zfhx3	20.1592	0.0672743	0.210597	0.319445	0.749389	0.996644	HYPPO Glut	PND2_IVH_PND2_Control
Lonp2	8.23582	-0.220648	0.278366	-0.792656	0.427978	0.993734	HYPPO Glut	PND2_IVH_PND2_Control
Spg7	3.47729	0.30623	0.419182	0.730541	0.465059	0.994292	HYPPO Glut	PND2_IVH_PND2_Control
Gan	1.19251	0.498984	0.682307	0.731319	0.464584	0.994292	HYPPO Glut	PND2_IVH_PND2_Control
Tox3	13.1871	0.40154	0.232218	1.72915	0.0837825	0.963009	HYPPO Glut	PND2_IVH_PND2_Control
Hsdl1	0.945596	-0.725355	0.827016	-0.877075	0.380446	0.991759	HYPPO Glut	PND2_IVH_PND2_Control
Znrf1	11.107	0.101804	0.242061	0.420573	0.674067	0.996644	HYPPO Glut	PND2_IVH_PND2_Control
Tmem184c	2.79779	-0.440032	0.447513	-0.983281	0.325469	0.991759	HYPPO Glut	PND2_IVH_PND2_Control
Cfdp1	10.216	0.192553	0.253514	0.759533	0.447534	0.994292	HYPPO Glut	PND2_IVH_PND2_Control
Prmt9	3.04346	-0.0037523	0.429663	-0.00873311	0.993032	0.999146	HYPPO Glut	PND2_IVH_PND2_Control
Arl2bp	2.61302	-0.307349	0.454153	-0.676751	0.498564	0.994292	HYPPO Glut	PND2_IVH_PND2_Control
Taf1c	0.712524	0.693918	0.943636	0.735366	0.462117	0.994292	HYPPO Glut	PND2_IVH_PND2_Control
Ap1g1	8.92882	0.589934	0.285116	2.0691	0.0385366	0.963009	HYPPO Glut	PND2_IVH_PND2_Control
LOC103690393	0.568574	0.838932	0.930209	0.901875	0.367123	0.991759	HYPPO Glut	PND2_IVH_PND2_Control
Slc7a5	1.53617	-0.232974	0.613396	-0.37981	0.704087	0.996644	HYPPO Glut	PND2_IVH_PND2_Control
Cx3cl1	0.994296	-0.267068	0.728166	-0.366768	0.713792	0.996644	HYPPO Glut	PND2_IVH_PND2_Control
Rnf166	0.439111	0.284055	1.07957	0.263117	0.79246	0.996644	HYPPO Glut	PND2_IVH_PND2_Control
Vat1l	10.9387	-0.113669	0.242094	-0.469526	0.638694	0.996644	HYPPO Glut	PND2_IVH_PND2_Control
Calb2	2.78054	-0.506192	0.440578	-1.14893	0.250586	0.976022	HYPPO Glut	PND2_IVH_PND2_Control
Ccdc113	0.70336	-1.53457	1.01248	-1.51565	0.129609	0.963009	HYPPO Glut	PND2_IVH_PND2_Control
Phlpp2	7.50769	-0.056651	0.282786	-0.200332	0.841221	0.996644	HYPPO Glut	PND2_IVH_PND2_Control
Klhdc4	1.18458	0.525338	0.707287	0.74275	0.457633	0.994292	HYPPO Glut	PND2_IVH_PND2_Control
Itgb1	13.0175	0.413917	0.23471	1.76353	0.0778117	0.963009	HYPPO Glut	PND2_IVH_PND2_Control
Adgrg1	1.86932	-0.0297902	0.561481	-0.0530565	0.957687	0.9974	HYPPO Glut	PND2_IVH_PND2_Control
Cacna1a	55.2899	0.00197731	0.151378	0.0130621	0.989578	0.998907	HYPPO Glut	PND2_IVH_PND2_Control
Wdr59	5.13511	0.265226	0.35587	0.745289	0.456097	0.994292	HYPPO Glut	PND2_IVH_PND2_Control
Trir	1.29709	-0.459987	0.666608	-0.690041	0.490168	0.994292	HYPPO Glut	PND2_IVH_PND2_Control
Slc38a7	3.53456	-0.622988	0.419866	-1.48378	0.137868	0.963009	HYPPO Glut	PND2_IVH_PND2_Control
Get3	0.776917	0.728745	0.930374	0.783282	0.433462	0.994292	HYPPO Glut	PND2_IVH_PND2_Control
Cmtm4	3.72722	0.530563	0.39957	1.32784	0.184232	0.963009	HYPPO Glut	PND2_IVH_PND2_Control
Terf2	1.8902	0.288633	0.552579	0.522338	0.601435	0.996644	HYPPO Glut	PND2_IVH_PND2_Control
Hook2	9.00008	0.0467506	0.274206	0.170495	0.864621	0.997124	HYPPO Glut	PND2_IVH_PND2_Control
Nfatc3	5.55303	1.06174	0.345623	3.07195	0.00212666	0.952597	HYPPO Glut	PND2_IVH_PND2_Control
Prdx2	1.64419	-0.65953	0.576797	-1.14343	0.252858	0.976727	HYPPO Glut	PND2_IVH_PND2_Control
Rtbdn	0.915003	-0.594171	0.713553	-0.832694	0.405017	0.991759	HYPPO Glut	PND2_IVH_PND2_Control
MAST1	13.0454	-0.0254971	0.22568	-0.112979	0.910047	0.997124	HYPPO Glut	PND2_IVH_PND2_Control
Gse1	8.97678	0.495898	0.289534	1.71274	0.0867598	0.963009	HYPPO Glut	PND2_IVH_PND2_Control
Wwox	23.4685	-0.00208313	0.187427	-0.0111143	0.991132	0.999146	HYPPO Glut	PND2_IVH_PND2_Control
Slc12a3	0.655041	0.0374008	0.981514	0.0381052	0.969604	0.9974	HYPPO Glut	PND2_IVH_PND2_Control
Tmem231	0.894592	0.353045	0.852825	0.413971	0.678895	0.996644	HYPPO Glut	PND2_IVH_PND2_Control
Galns	1.76248	0.365253	0.575308	0.634883	0.525505	0.995399	HYPPO Glut	PND2_IVH_PND2_Control
Hmgxb4	4.10649	-0.365859	0.381044	-0.960149	0.33698	0.991759	HYPPO Glut	PND2_IVH_PND2_Control
Map1lc3b	0.882422	0.195194	0.84092	0.232119	0.816445	0.996644	HYPPO Glut	PND2_IVH_PND2_Control
Gcdh	2.04388	0.926109	0.550724	1.68162	0.0926425	0.963009	HYPPO Glut	PND2_IVH_PND2_Control
Zcchc14	2.0788	0.237035	0.51896	0.45675	0.647851	0.996644	HYPPO Glut	PND2_IVH_PND2_Control
Emc8	1.14423	0.390513	0.701222	0.556903	0.577593	0.99652	HYPPO Glut	PND2_IVH_PND2_Control
Farsa	4.15385	-0.281026	0.381688	-0.736272	0.461565	0.994292	HYPPO Glut	PND2_IVH_PND2_Control
Tom1	0.57583	-0.575228	0.871858	-0.659773	0.509399	0.994292	HYPPO Glut	PND2_IVH_PND2_Control
Cox4i1	3.66479	0.387617	0.43678	0.887442	0.374841	0.991759	HYPPO Glut	PND2_IVH_PND2_Control
Cfap20	1.6761	0.343356	0.564089	0.608691	0.542729	0.99652	HYPPO Glut	PND2_IVH_PND2_Control
Herpud1	0.955502	-0.314345	0.742239	-0.42351	0.671924	0.996644	HYPPO Glut	PND2_IVH_PND2_Control
Nup93	12.8634	-0.015237	0.233214	-0.0653347	0.947908	0.9974	HYPPO Glut	PND2_IVH_PND2_Control
Yju2b	1.30361	-0.4013	0.65805	-0.609831	0.541973	0.99652	HYPPO Glut	PND2_IVH_PND2_Control
Dync1li2	7.54191	-0.389109	0.284246	-1.36892	0.171025	0.963009	HYPPO Glut	PND2_IVH_PND2_Control
Smarca5	6.00127	0.453399	0.314333	1.44242	0.149185	0.963009	HYPPO Glut	PND2_IVH_PND2_Control
Cdh11	24.6343	0.0968112	0.19947	0.485341	0.627434	0.996644	HYPPO Glut	PND2_IVH_PND2_Control
Ciapin1	1.22252	-0.154567	0.648368	-0.238394	0.811576	0.996644	HYPPO Glut	PND2_IVH_PND2_Control
Dus2	3.0107	0.381496	0.479896	0.794956	0.426639	0.993079	HYPPO Glut	PND2_IVH_PND2_Control
LOC685989	9.77935	0.469806	0.289667	1.62188	0.104829	0.963009	HYPPO Glut	PND2_IVH_PND2_Control
Dcaf15	1.74981	0.949151	0.599765	1.58254	0.113527	0.963009	HYPPO Glut	PND2_IVH_PND2_Control
Chd9	28.2236	-0.0282182	0.172831	-0.16327	0.870306	0.997124	HYPPO Glut	PND2_IVH_PND2_Control
Polr2c	0.907223	0.325965	0.79871	0.408114	0.68319	0.996644	HYPPO Glut	PND2_IVH_PND2_Control
Rfx1	2.43294	-0.508012	0.496574	-1.02303	0.306291	0.991759	HYPPO Glut	PND2_IVH_PND2_Control
Got2	3.26128	0.488895	0.435971	1.12139	0.262121	0.980281	HYPPO Glut	PND2_IVH_PND2_Control
Cpne2	1.15174	-0.328111	0.764587	-0.429135	0.667825	0.996644	HYPPO Glut	PND2_IVH_PND2_Control
Aktip	2.84699	0.30043	0.435743	0.689466	0.49053	0.994292	HYPPO Glut	PND2_IVH_PND2_Control
Rbl2	6.03988	0.304536	0.32914	0.925249	0.354836	0.991759	HYPPO Glut	PND2_IVH_PND2_Control
Kifc3	1.75706	-0.446382	0.572689	-0.779449	0.435715	0.994292	HYPPO Glut	PND2_IVH_PND2_Control
Tent4b	3.26056	0.467547	0.414407	1.12823	0.259222	0.978268	HYPPO Glut	PND2_IVH_PND2_Control
Bbs2	1.8579	-0.616182	0.580413	-1.06163	0.288405	0.991759	HYPPO Glut	PND2_IVH_PND2_Control
Lpcat2	12.821	-0.0777604	0.227656	-0.34157	0.732675	0.996644	HYPPO Glut	PND2_IVH_PND2_Control
Ogfod1	1.71559	-1.07867	0.615293	-1.7531	0.0795843	0.963009	HYPPO Glut	PND2_IVH_PND2_Control
Lin28b	4.54435	0.182352	0.360458	0.505889	0.612934	0.996644	HYPPO Glut	PND2_IVH_PND2_Control
Wdr46	0.890751	0.779184	0.795696	0.979248	0.327457	0.991759	HYPPO Glut	PND2_IVH_PND2_Control
Ccar1	11.7723	-0.0528019	0.239928	-0.220074	0.825814	0.996644	HYPPO Glut	PND2_IVH_PND2_Control
Ascc3	19.6323	0.0319125	0.20013	0.159458	0.873308	0.997124	HYPPO Glut	PND2_IVH_PND2_Control
Gstt2	0.57461	0.81987	0.954367	0.859072	0.390301	0.991759	HYPPO Glut	PND2_IVH_PND2_Control
Slc16a10	0.751816	-0.0587156	0.793639	-0.0739828	0.941024	0.99729	HYPPO Glut	PND2_IVH_PND2_Control
Pdss2	6.7489	-0.0900531	0.311913	-0.288712	0.772802	0.996644	HYPPO Glut	PND2_IVH_PND2_Control
Rrp1	1.68695	-1.09849	0.633521	-1.73395	0.0829276	0.963009	HYPPO Glut	PND2_IVH_PND2_Control
RT1-M3-1	0.472733	0.803687	0.981096	0.819173	0.412688	0.991759	HYPPO Glut	PND2_IVH_PND2_Control
Vars1	3.35065	-0.370018	0.414244	-0.893238	0.37173	0.991759	HYPPO Glut	PND2_IVH_PND2_Control
Lims1	12.5908	0.557157	0.232183	2.39965	0.0164109	0.963009	HYPPO Glut	PND2_IVH_PND2_Control
Pofut2	1.35669	1.2194	0.756408	1.61209	0.106942	0.963009	HYPPO Glut	PND2_IVH_PND2_Control
Amd1	4.95804	-0.548902	0.35539	-1.54451	0.122466	0.963009	HYPPO Glut	PND2_IVH_PND2_Control
Rsph14	0.805683	0.556486	0.852516	0.652757	0.513913	0.994292	HYPPO Glut	PND2_IVH_PND2_Control
Cdk19	2.32768	-0.224762	0.474519	-0.473663	0.63574	0.996644	HYPPO Glut	PND2_IVH_PND2_Control
RT1-T24-3	2.26698	0.00949441	0.527985	0.0179824	0.985653	0.99803	HYPPO Glut	PND2_IVH_PND2_Control
Mfsd4b1	0.644684	-0.692282	0.971951	-0.71226	0.476304	0.994292	HYPPO Glut	PND2_IVH_PND2_Control
Ostm1	0.947758	-1.36083	0.821969	-1.65558	0.0978075	0.963009	HYPPO Glut	PND2_IVH_PND2_Control
Cabin1	6.79843	0.00793302	0.306701	0.0258657	0.979364	0.99803	HYPPO Glut	PND2_IVH_PND2_Control
Foxo3	1.43009	-0.663941	0.699591	-0.949042	0.342599	0.991759	HYPPO Glut	PND2_IVH_PND2_Control
Marcks	3.28513	0.305624	0.439014	0.69616	0.486329	0.994292	HYPPO Glut	PND2_IVH_PND2_Control
Hs3st5	32.3858	0.383292	0.197061	1.94505	0.0517693	0.963009	HYPPO Glut	PND2_IVH_PND2_Control
Gnl1	0.653673	-0.276925	0.902523	-0.306834	0.75897	0.996644	HYPPO Glut	PND2_IVH_PND2_Control
Pkib	0.855423	1.90229	0.987123	1.92711	0.0539664	0.963009	HYPPO Glut	PND2_IVH_PND2_Control
Ank3	110.264	0.0226742	0.142147	0.159513	0.873265	0.997124	HYPPO Glut	PND2_IVH_PND2_Control
Tmem26	1.26319	1.31428	0.787112	1.66975	0.0949685	0.963009	HYPPO Glut	PND2_IVH_PND2_Control
Prr3	3.18263	-0.306608	0.429865	-0.713267	0.475681	0.994292	HYPPO Glut	PND2_IVH_PND2_Control
Abcf1	7.45856	0.127115	0.287778	0.441713	0.658697	0.996644	HYPPO Glut	PND2_IVH_PND2_Control
Bves	1.16666	0.701091	0.782661	0.895779	0.370371	0.991759	HYPPO Glut	PND2_IVH_PND2_Control
Lama4	1.5245	1.01676	0.627249	1.62099	0.10502	0.963009	HYPPO Glut	PND2_IVH_PND2_Control
Ppp1r10	7.56065	0.00679033	0.295972	0.0229425	0.981696	0.99803	HYPPO Glut	PND2_IVH_PND2_Control
Sirt1	2.8163	-0.369252	0.46516	-0.793817	0.427302	0.993079	HYPPO Glut	PND2_IVH_PND2_Control
Herc4	11.3872	0.0340445	0.238934	0.142485	0.886697	0.997124	HYPPO Glut	PND2_IVH_PND2_Control
Sobp	20.9663	0.108178	0.197978	0.546413	0.584782	0.996644	HYPPO Glut	PND2_IVH_PND2_Control
Pacsin1	8.20482	0.354929	0.283917	1.25012	0.211257	0.963009	HYPPO Glut	PND2_IVH_PND2_Control
Rpf2	3.18739	-0.313128	0.431017	-0.726487	0.46754	0.994292	HYPPO Glut	PND2_IVH_PND2_Control
Gabbr1	12.0573	0.30185	0.234135	1.28921	0.197325	0.963009	HYPPO Glut	PND2_IVH_PND2_Control
Gtf3c6	1.257	0.178308	0.675172	0.264094	0.791708	0.996644	HYPPO Glut	PND2_IVH_PND2_Control
Mdga1	2.38247	0.561686	0.52176	1.07652	0.281694	0.991759	HYPPO Glut	PND2_IVH_PND2_Control
Qrsl1	2.64518	-0.568637	0.454295	-1.25169	0.210682	0.963009	HYPPO Glut	PND2_IVH_PND2_Control
Rtn4ip1	0.813737	0.485123	0.815605	0.594801	0.551976	0.99652	HYPPO Glut	PND2_IVH_PND2_Control
Mrps18b	0.767092	-0.00869861	0.828644	-0.0104974	0.991624	0.999146	HYPPO Glut	PND2_IVH_PND2_Control
Armc2	3.44768	-0.516672	0.418801	-1.23369	0.217318	0.964965	HYPPO Glut	PND2_IVH_PND2_Control
Atat1	7.78015	-0.153287	0.280896	-0.545709	0.585266	0.996644	HYPPO Glut	PND2_IVH_PND2_Control
Trim39	1.89357	-0.132339	0.524918	-0.252114	0.800953	0.996644	HYPPO Glut	PND2_IVH_PND2_Control
Unc5b	0.833781	-0.475233	0.800623	-0.593579	0.552794	0.99652	HYPPO Glut	PND2_IVH_PND2_Control
Rnf8	2.84573	0.503411	0.457911	1.09936	0.271609	0.985789	HYPPO Glut	PND2_IVH_PND2_Control
Tspyl4	3.27842	0.0421829	0.426466	0.0989127	0.921208	0.997124	HYPPO Glut	PND2_IVH_PND2_Control
Hk1	5.75433	-0.0241669	0.316181	-0.0764337	0.939074	0.99729	HYPPO Glut	PND2_IVH_PND2_Control
Gopc	5.76974	-0.128532	0.316346	-0.406303	0.68452	0.996644	HYPPO Glut	PND2_IVH_PND2_Control
Dhx16	2.77048	0.137906	0.453862	0.303851	0.761242	0.996644	HYPPO Glut	PND2_IVH_PND2_Control
Atf6b	1.25407	-0.861003	0.66561	-1.29355	0.195819	0.963009	HYPPO Glut	PND2_IVH_PND2_Control
Micu1	9.44945	-0.643821	0.265053	-2.42903	0.0151394	0.963009	HYPPO Glut	PND2_IVH_PND2_Control
Nt5dc1	8.20444	0.0025998	0.28232	0.00920867	0.992653	0.999146	HYPPO Glut	PND2_IVH_PND2_Control
Ppp1r18	0.506917	-0.294321	0.93569	-0.31455	0.753103	0.996644	HYPPO Glut	PND2_IVH_PND2_Control
Cchcr1	0.88593	-0.496062	0.844035	-0.587727	0.556716	0.99652	HYPPO Glut	PND2_IVH_PND2_Control
Smim29	0.868839	0.777356	0.829568	0.937062	0.348727	0.991759	HYPPO Glut	PND2_IVH_PND2_Control
Anapc16	1.76154	-0.908427	0.616321	-1.47395	0.140495	0.963009	HYPPO Glut	PND2_IVH_PND2_Control
Atp6v1g2	0.782681	-0.246528	0.801209	-0.307695	0.758315	0.996644	HYPPO Glut	PND2_IVH_PND2_Control
Srsf3	3.59637	0.325704	0.411072	0.792329	0.428169	0.993893	HYPPO Glut	PND2_IVH_PND2_Control
Nfkbil1	1.16671	-1.29524	0.762081	-1.69962	0.0892033	0.963009	HYPPO Glut	PND2_IVH_PND2_Control
Ascc1	4.32767	-0.53722	0.375481	-1.43075	0.152502	0.963009	HYPPO Glut	PND2_IVH_PND2_Control
Tmlhe	7.13372	0.624395	0.294394	2.12095	0.0339262	0.963009	HYPPO Glut	PND2_IVH_PND2_Control
Mdc1	0.795235	0.187301	0.950083	0.197142	0.843717	0.996644	HYPPO Glut	PND2_IVH_PND2_Control
Bicc1	3.22032	-0.646583	0.420048	-1.53931	0.123729	0.963009	HYPPO Glut	PND2_IVH_PND2_Control
Clic2	1.00886	-0.619674	0.817048	-0.758431	0.448193	0.994292	HYPPO Glut	PND2_IVH_PND2_Control
Tubb5	5.21301	-0.340982	0.335264	-1.01706	0.309126	0.991759	HYPPO Glut	PND2_IVH_PND2_Control
Abhd16a	1.8674	0.380183	0.563829	0.674287	0.500129	0.994292	HYPPO Glut	PND2_IVH_PND2_Control
Aifm2	0.951926	0.456079	0.797519	0.571873	0.567408	0.99652	HYPPO Glut	PND2_IVH_PND2_Control
Flot1	1.69791	-0.167926	0.586341	-0.286396	0.774575	0.996644	HYPPO Glut	PND2_IVH_PND2_Control
Macroh2a2	4.7085	-0.376887	0.360932	-1.04421	0.29639	0.991759	HYPPO Glut	PND2_IVH_PND2_Control
Zfp57	3.96814	-0.523784	0.394927	-1.32628	0.184746	0.963009	HYPPO Glut	PND2_IVH_PND2_Control
Vps26a	1.65433	0.535242	0.610934	0.876105	0.380973	0.991759	HYPPO Glut	PND2_IVH_PND2_Control
Ppa1	3.56747	0.306215	0.410496	0.745964	0.455689	0.994292	HYPPO Glut	PND2_IVH_PND2_Control
Lhfpl5	1.1258	-0.0634601	0.687383	-0.0923213	0.926443	0.997124	HYPPO Glut	PND2_IVH_PND2_Control
Cdc40	2.81655	-0.939752	0.455779	-2.06186	0.0392213	0.963009	HYPPO Glut	PND2_IVH_PND2_Control
Ddr1	0.61274	0.507847	0.953806	0.532443	0.594419	0.996644	HYPPO Glut	PND2_IVH_PND2_Control
Kctd20	2.89336	-0.059584	0.445952	-0.133611	0.89371	0.997124	HYPPO Glut	PND2_IVH_PND2_Control
AABR07045621.1	0.594973	0.654006	1.04983	0.622966	0.533307	0.99652	HYPPO Glut	PND2_IVH_PND2_Control
Trappc10	7.08826	-0.140045	0.297906	-0.470097	0.638285	0.996644	HYPPO Glut	PND2_IVH_PND2_Control
Ddx21	3.03327	0.0771397	0.445732	0.173063	0.862602	0.997124	HYPPO Glut	PND2_IVH_PND2_Control
Slc19a1	0.585604	1.51262	1.03155	1.46636	0.142551	0.963009	HYPPO Glut	PND2_IVH_PND2_Control
Ccdc138	4.5768	-0.276658	0.369696	-0.748338	0.454256	0.994292	HYPPO Glut	PND2_IVH_PND2_Control
Mcm3ap	5.56574	0.17492	0.334212	0.523381	0.600709	0.996644	HYPPO Glut	PND2_IVH_PND2_Control
Fyn	18.2829	-0.0660904	0.201603	-0.327825	0.743044	0.996644	HYPPO Glut	PND2_IVH_PND2_Control
Zfp280b	0.425569	0.789688	1.04298	0.757144	0.448964	0.994292	HYPPO Glut	PND2_IVH_PND2_Control
Cep57l1	1.9285	-0.319602	0.548819	-0.582344	0.560335	0.99652	HYPPO Glut	PND2_IVH_PND2_Control
Bltp3a	1.34157	0.197987	0.637283	0.310673	0.756049	0.996644	HYPPO Glut	PND2_IVH_PND2_Control
Pcdh15	121.362	0.48515	0.162874	2.97868	0.00289495	0.953715	HYPPO Glut	PND2_IVH_PND2_Control
Hace1	6.44714	-0.300197	0.310489	-0.966853	0.333618	0.991759	HYPPO Glut	PND2_IVH_PND2_Control
Cisd1	2.96446	0.505985	0.448298	1.12868	0.259032	0.978268	HYPPO Glut	PND2_IVH_PND2_Control
Sesn1	7.5039	-0.178993	0.282591	-0.633397	0.526474	0.995522	HYPPO Glut	PND2_IVH_PND2_Control
Ctnna3	11.1084	0.295037	0.246352	1.19762	0.231064	0.972934	HYPPO Glut	PND2_IVH_PND2_Control
Lrrtm3	38.1579	0.228657	0.165896	1.37831	0.168107	0.963009	HYPPO Glut	PND2_IVH_PND2_Control
Pcbp3	6.14372	-0.434619	0.327917	-1.32539	0.18504	0.963009	HYPPO Glut	PND2_IVH_PND2_Control
Sec63	8.07663	0.168604	0.299354	0.563225	0.573281	0.99652	HYPPO Glut	PND2_IVH_PND2_Control
Pde9a	5.57082	-0.281624	0.333031	-0.845638	0.397755	0.991759	HYPPO Glut	PND2_IVH_PND2_Control
Polr1h	0.58688	-0.95252	0.968755	-0.983242	0.325488	0.991759	HYPPO Glut	PND2_IVH_PND2_Control
Ppp1r11	1.38515	0.307624	0.648507	0.474357	0.635245	0.996644	HYPPO Glut	PND2_IVH_PND2_Control
Psap	6.8858	-0.229813	0.301774	-0.761538	0.446336	0.994292	HYPPO Glut	PND2_IVH_PND2_Control
Stk38	9.93598	-0.0478844	0.257196	-0.186179	0.852304	0.997124	HYPPO Glut	PND2_IVH_PND2_Control
Zfp365	0.575573	-0.808626	1.07662	-0.751076	0.452607	0.994292	HYPPO Glut	PND2_IVH_PND2_Control
Taf11	0.721919	-0.318178	0.796863	-0.399288	0.689681	0.996644	HYPPO Glut	PND2_IVH_PND2_Control
Uqcc2	0.537578	0.047636	1.00316	0.0474861	0.962126	0.9974	HYPPO Glut	PND2_IVH_PND2_Control
Trim26	1.49398	-0.397002	0.587355	-0.675916	0.499094	0.994292	HYPPO Glut	PND2_IVH_PND2_Control
Anks1a	3.31833	-0.896356	0.456687	-1.96273	0.049677	0.963009	HYPPO Glut	PND2_IVH_PND2_Control
Ranbp2	11.4538	-0.0658773	0.234901	-0.280447	0.779135	0.996644	HYPPO Glut	PND2_IVH_PND2_Control
Cdh23	8.31518	0.180333	0.326951	0.551561	0.581249	0.99652	HYPPO Glut	PND2_IVH_PND2_Control
Pttg1ip	0.987355	-1.15718	0.782582	-1.47867	0.139228	0.963009	HYPPO Glut	PND2_IVH_PND2_Control
Dip2a	7.23774	-0.0463059	0.314957	-0.147023	0.883114	0.997124	HYPPO Glut	PND2_IVH_PND2_Control
Scube3	1.47732	-0.575108	0.645528	-0.890911	0.372977	0.991759	HYPPO Glut	PND2_IVH_PND2_Control
Fance	4.22803	-0.273845	0.391289	-0.699853	0.484019	0.994292	HYPPO Glut	PND2_IVH_PND2_Control
Kpna5	6.50463	-0.0894974	0.309794	-0.288894	0.772663	0.996644	HYPPO Glut	PND2_IVH_PND2_Control
Rpl10a	0.610524	0.736183	0.952132	0.773194	0.439407	0.994292	HYPPO Glut	PND2_IVH_PND2_Control
Zfand3	18.0443	-0.0929902	0.20484	-0.453965	0.649854	0.996644	HYPPO Glut	PND2_IVH_PND2_Control
Prmt2	6.85362	0.0220436	0.302993	0.0727528	0.942003	0.9974	HYPPO Glut	PND2_IVH_PND2_Control
Zfp523	0.800189	0.210945	0.734488	0.2872	0.773959	0.996644	HYPPO Glut	PND2_IVH_PND2_Control
Popdc3	0.5134	-0.578013	1.13508	-0.509228	0.610592	0.996644	HYPPO Glut	PND2_IVH_PND2_Control
Btbd9	17.4096	-0.152488	0.207142	-0.736155	0.461637	0.994292	HYPPO Glut	PND2_IVH_PND2_Control
Glo1	0.46767	-1.37043	1.00773	-1.35991	0.173857	0.963009	HYPPO Glut	PND2_IVH_PND2_Control
Cstb	1.61683	-0.837744	0.645088	-1.29865	0.194064	0.963009	HYPPO Glut	PND2_IVH_PND2_Control
Hdac2	6.02412	-0.0280957	0.31674	-0.0887025	0.929318	0.997124	HYPPO Glut	PND2_IVH_PND2_Control
Prrt1	1.48787	0.307162	0.635929	0.483013	0.629087	0.996644	HYPPO Glut	PND2_IVH_PND2_Control
Phf1	1.95996	0.0770019	0.534716	0.144005	0.885496	0.997124	HYPPO Glut	PND2_IVH_PND2_Control
Pknox1	3.06097	-0.173349	0.472129	-0.367165	0.713496	0.996644	HYPPO Glut	PND2_IVH_PND2_Control
Jmjd1c	17.2616	-0.0424919	0.205799	-0.206473	0.836421	0.996644	HYPPO Glut	PND2_IVH_PND2_Control
Ppt2	0.862158	0.317974	0.790518	0.402235	0.687511	0.996644	HYPPO Glut	PND2_IVH_PND2_Control
Bag6	1.39899	-0.528909	0.653502	-0.809346	0.418316	0.99187	HYPPO Glut	PND2_IVH_PND2_Control
Pwp2	0.397646	-0.831455	1.0536	-0.789156	0.430021	0.994292	HYPPO Glut	PND2_IVH_PND2_Control
Cuta	0.501637	0.946077	1.02967	0.918817	0.358191	0.991759	HYPPO Glut	PND2_IVH_PND2_Control
Grm4	1.12285	0.0636795	0.732249	0.0869642	0.9307	0.997124	HYPPO Glut	PND2_IVH_PND2_Control
Tet1	4.28139	0.190801	0.388484	0.491144	0.623325	0.996644	HYPPO Glut	PND2_IVH_PND2_Control
Ube2d1	3.8525	0.707529	0.424145	1.66813	0.0952893	0.963009	HYPPO Glut	PND2_IVH_PND2_Control
Stk19	0.484828	0.483892	1.04664	0.462328	0.643846	0.996644	HYPPO Glut	PND2_IVH_PND2_Control
Agpat1	0.514485	0.378202	1.00582	0.376014	0.706906	0.996644	HYPPO Glut	PND2_IVH_PND2_Control
Nrbf2	0.883451	-1.08959	0.860465	-1.26629	0.205411	0.963009	HYPPO Glut	PND2_IVH_PND2_Control
Nudt3	5.16011	0.00626046	0.33878	0.0184794	0.985256	0.99803	HYPPO Glut	PND2_IVH_PND2_Control
Rnf5	0.584934	0.79984	0.956946	0.835825	0.403253	0.991759	HYPPO Glut	PND2_IVH_PND2_Control
Ddx50	12.1872	-0.192099	0.231238	-0.830745	0.406118	0.991759	HYPPO Glut	PND2_IVH_PND2_Control
Dnajc12	0.794963	0.788356	0.777317	1.0142	0.310487	0.991759	HYPPO Glut	PND2_IVH_PND2_Control
Wdr4	0.678153	-0.144351	0.874049	-0.165152	0.868825	0.997124	HYPPO Glut	PND2_IVH_PND2_Control
Pbld2	1.50388	0.0167916	0.607151	0.0276564	0.977936	0.99803	HYPPO Glut	PND2_IVH_PND2_Control
Adarb1	5.9854	-0.297777	0.321273	-0.926866	0.353996	0.991759	HYPPO Glut	PND2_IVH_PND2_Control
Reep3	1.95065	0.589353	0.549939	1.07167	0.283868	0.991759	HYPPO Glut	PND2_IVH_PND2_Control
Sh3rf3	9.52667	-0.913342	0.26834	-3.40368	0.000664849	0.613451	HYPPO Glut	PND2_IVH_PND2_Control
Septin10	3.68602	0.546036	0.410843	1.32906	0.183828	0.963009	HYPPO Glut	PND2_IVH_PND2_Control
Smarcb1	2.24059	1.02781	0.545277	1.88493	0.0594396	0.963009	HYPPO Glut	PND2_IVH_PND2_Control
Ggnbp1	0.477931	1.62372	1.17168	1.3858	0.165807	0.963009	HYPPO Glut	PND2_IVH_PND2_Control
Hnrnph3	3.06918	-0.633129	0.414465	-1.52758	0.126617	0.963009	HYPPO Glut	PND2_IVH_PND2_Control
Bak1	0.538763	-0.488698	0.988509	-0.494379	0.621039	0.996644	HYPPO Glut	PND2_IVH_PND2_Control
Brd2	0.999783	-0.264231	0.768192	-0.343964	0.730873	0.996644	HYPPO Glut	PND2_IVH_PND2_Control
Phyhipl	7.09736	-0.441298	0.293418	-1.50399	0.132584	0.963009	HYPPO Glut	PND2_IVH_PND2_Control
Rufy2	29.7463	0.0938478	0.168498	0.556968	0.57755	0.99652	HYPPO Glut	PND2_IVH_PND2_Control
Agpat3	2.63442	0.178966	0.477204	0.375029	0.707639	0.996644	HYPPO Glut	PND2_IVH_PND2_Control
U2af1	4.13796	-0.314261	0.387165	-0.811698	0.416965	0.991759	HYPPO Glut	PND2_IVH_PND2_Control
Snrpd3	1.99809	0.506057	0.547788	0.92382	0.35558	0.991759	HYPPO Glut	PND2_IVH_PND2_Control
Fam13c	9.37756	-0.270773	0.263909	-1.02601	0.304887	0.991759	HYPPO Glut	PND2_IVH_PND2_Control
RGD735065	1.57135	-0.493554	0.623202	-0.791965	0.428381	0.993893	HYPPO Glut	PND2_IVH_PND2_Control
Hsf2	7.18267	-0.163588	0.296818	-0.551141	0.581537	0.99652	HYPPO Glut	PND2_IVH_PND2_Control
Lrrc75b	0.618098	1.90538	1.16361	1.63747	0.101532	0.963009	HYPPO Glut	PND2_IVH_PND2_Control
Afg1l	4.26597	-0.793771	0.381489	-2.08072	0.0374597	0.963009	HYPPO Glut	PND2_IVH_PND2_Control
Pald1	0.426041	1.086	1.05127	1.03304	0.301587	0.991759	HYPPO Glut	PND2_IVH_PND2_Control
Srpk1	7.02931	-0.49599	0.294356	-1.685	0.0919881	0.963009	HYPPO Glut	PND2_IVH_PND2_Control
Serinc1	5.61751	0.559362	0.329028	1.70004	0.0891227	0.963009	HYPPO Glut	PND2_IVH_PND2_Control
Sik1	0.653239	0.525518	0.864993	0.60754	0.543493	0.99652	HYPPO Glut	PND2_IVH_PND2_Control
Slc37a1	0.902453	0.178696	0.788976	0.226491	0.82082	0.996644	HYPPO Glut	PND2_IVH_PND2_Control
Pbx2	0.769398	-0.294228	0.881944	-0.333612	0.738672	0.996644	HYPPO Glut	PND2_IVH_PND2_Control
Rwdd1	2.07441	0.139363	0.52844	0.263725	0.791992	0.996644	HYPPO Glut	PND2_IVH_PND2_Control
Cfap410	0.351248	0.898343	1.20541	0.745262	0.456114	0.994292	HYPPO Glut	PND2_IVH_PND2_Control
Sgpl1	13.273	-0.0418258	0.223381	-0.18724	0.851473	0.996644	HYPPO Glut	PND2_IVH_PND2_Control
Dnah8	0.739679	-2.4462	1.09364	-2.23675	0.0253026	0.963009	HYPPO Glut	PND2_IVH_PND2_Control
Dna2	6.0489	0.380924	0.321233	1.18582	0.235694	0.973561	HYPPO Glut	PND2_IVH_PND2_Control
Col6a2	0.82034	1.02487	0.99668	1.02828	0.303816	0.991759	HYPPO Glut	PND2_IVH_PND2_Control
Prrc2a	2.07799	1.53867	0.571111	2.69418	0.0070563	0.963009	HYPPO Glut	PND2_IVH_PND2_Control
Ftcd	0.636996	-0.398583	0.832286	-0.478902	0.632008	0.996644	HYPPO Glut	PND2_IVH_PND2_Control
Slc26a8	1.86733	0.118625	0.5614	0.211302	0.832651	0.996644	HYPPO Glut	PND2_IVH_PND2_Control
Zup1	1.99718	0.380888	0.566397	0.672475	0.501281	0.994292	HYPPO Glut	PND2_IVH_PND2_Control
Slx9	2.24433	-0.758422	0.537919	-1.40992	0.158564	0.963009	HYPPO Glut	PND2_IVH_PND2_Control
Fkbp5	3.7549	0.218986	0.410492	0.533471	0.593707	0.996644	HYPPO Glut	PND2_IVH_PND2_Control
Eif4ebp2	2.26604	-0.826874	0.504169	-1.64007	0.10099	0.963009	HYPPO Glut	PND2_IVH_PND2_Control
Snrpc	1.04486	-1.10674	0.719427	-1.53836	0.123961	0.963009	HYPPO Glut	PND2_IVH_PND2_Control
Ndufv3	1.88676	0.778691	0.580452	1.34153	0.17975	0.963009	HYPPO Glut	PND2_IVH_PND2_Control
Mapk14	6.77676	0.344844	0.304778	1.13146	0.257861	0.978268	HYPPO Glut	PND2_IVH_PND2_Control
Slc35f1	45.763	0.260468	0.154757	1.68307	0.0923609	0.963009	HYPPO Glut	PND2_IVH_PND2_Control
Brpf3	2.09701	0.399274	0.533288	0.748701	0.454037	0.994292	HYPPO Glut	PND2_IVH_PND2_Control
Snx3	2.52357	-0.711188	0.47679	-1.49162	0.135799	0.963009	HYPPO Glut	PND2_IVH_PND2_Control
Arid5b	9.37542	0.406095	0.274885	1.47733	0.139588	0.963009	HYPPO Glut	PND2_IVH_PND2_Control
Tspear	0.373183	1.65999	1.16295	1.42739	0.153467	0.963009	HYPPO Glut	PND2_IVH_PND2_Control
Mcu	6.81109	-0.282286	0.324742	-0.869262	0.384704	0.991759	HYPPO Glut	PND2_IVH_PND2_Control
Man1a1	11.8096	0.481439	0.238547	2.01821	0.0435692	0.963009	HYPPO Glut	PND2_IVH_PND2_Control
Syngap1	3.18454	0.31793	0.418879	0.759003	0.447851	0.994292	HYPPO Glut	PND2_IVH_PND2_Control
Fig4	4.09669	-0.593299	0.395045	-1.50185	0.133136	0.963009	HYPPO Glut	PND2_IVH_PND2_Control
Gcc2	9.37797	0.0980162	0.260734	0.375925	0.706973	0.996644	HYPPO Glut	PND2_IVH_PND2_Control
Specc1l	6.08046	0.233363	0.314243	0.742619	0.457713	0.994292	HYPPO Glut	PND2_IVH_PND2_Control
Ilrun	2.21539	0.479779	0.523239	0.91694	0.359174	0.991759	HYPPO Glut	PND2_IVH_PND2_Control
Pfkl	1.89094	0.370366	0.562552	0.658369	0.510301	0.994292	HYPPO Glut	PND2_IVH_PND2_Control
Dnajb12	1.73577	0.398291	0.606281	0.656941	0.511219	0.994292	HYPPO Glut	PND2_IVH_PND2_Control
Ipmk	2.09817	0.544631	0.550285	0.989726	0.322308	0.991759	HYPPO Glut	PND2_IVH_PND2_Control
Spatc1l	0.531594	0.0416433	1.07905	0.0385926	0.969215	0.9974	HYPPO Glut	PND2_IVH_PND2_Control
Grik2	266.106	0.0291153	0.142286	0.204625	0.837865	0.996644	HYPPO Glut	PND2_IVH_PND2_Control
Trpm2	1.5464	0.732125	0.659897	1.10945	0.267234	0.984089	HYPPO Glut	PND2_IVH_PND2_Control
Rab36	7.84409	0.183836	0.283419	0.648637	0.516573	0.994292	HYPPO Glut	PND2_IVH_PND2_Control
Tbc1d22b	2.85077	-0.509708	0.450766	-1.13076	0.258157	0.978268	HYPPO Glut	PND2_IVH_PND2_Control
Abcg1	1.77615	0.289179	0.580552	0.498111	0.618406	0.996644	HYPPO Glut	PND2_IVH_PND2_Control
Nus1	2.36514	-0.0828311	0.511351	-0.161985	0.871318	0.997124	HYPPO Glut	PND2_IVH_PND2_Control
Rrp1b	1.75514	-0.564357	0.597462	-0.94459	0.344868	0.991759	HYPPO Glut	PND2_IVH_PND2_Control
Rhobtb1	3.3287	-0.790291	0.428635	-1.84374	0.0652216	0.963009	HYPPO Glut	PND2_IVH_PND2_Control
Prep	3.15676	-0.10975	0.436838	-0.251237	0.801631	0.996644	HYPPO Glut	PND2_IVH_PND2_Control
Zbtb24	0.749307	-0.443513	0.794585	-0.558169	0.576729	0.99652	HYPPO Glut	PND2_IVH_PND2_Control
Fam184a	15.1583	-0.184189	0.226373	-0.813654	0.415843	0.991759	HYPPO Glut	PND2_IVH_PND2_Control
Trappc3l	3.36304	0.301989	0.412496	0.732101	0.464107	0.994292	HYPPO Glut	PND2_IVH_PND2_Control
Wasf1	6.90175	0.0845753	0.298141	0.283675	0.776659	0.996644	HYPPO Glut	PND2_IVH_PND2_Control
Cmtr1	6.45706	-0.0120755	0.314777	-0.038362	0.969399	0.9974	HYPPO Glut	PND2_IVH_PND2_Control
Ak9	0.836983	-1.07631	0.8371	-1.28576	0.198527	0.963009	HYPPO Glut	PND2_IVH_PND2_Control
P4ha1	5.28795	-0.671788	0.341673	-1.96617	0.0492788	0.963009	HYPPO Glut	PND2_IVH_PND2_Control
Ppil6	2.71525	-0.346781	0.45913	-0.755301	0.450068	0.994292	HYPPO Glut	PND2_IVH_PND2_Control
Tube1	1.49773	-0.093235	0.589513	-0.158156	0.874334	0.997124	HYPPO Glut	PND2_IVH_PND2_Control
Rgl2	1.18678	-0.216385	0.70693	-0.306091	0.759536	0.996644	HYPPO Glut	PND2_IVH_PND2_Control
Cd164	0.956824	-0.346687	0.725444	-0.477896	0.632724	0.996644	HYPPO Glut	PND2_IVH_PND2_Control
Ccdc162	0.353712	1.1109	1.32491	0.838468	0.401768	0.991759	HYPPO Glut	PND2_IVH_PND2_Control
Ddx39b	24.5753	-0.0639088	0.187638	-0.340597	0.733407	0.996644	HYPPO Glut	PND2_IVH_PND2_Control
Ube2g2	2.03738	0.45677	0.571715	0.798948	0.424321	0.992726	HYPPO Glut	PND2_IVH_PND2_Control
Dse	0.974289	0.4387	0.817113	0.536891	0.591343	0.996644	HYPPO Glut	PND2_IVH_PND2_Control
Daxx	0.973206	0.336987	0.770181	0.437542	0.661718	0.996644	HYPPO Glut	PND2_IVH_PND2_Control
Ddit4	0.640403	-0.0444714	0.961904	-0.0462327	0.963125	0.9974	HYPPO Glut	PND2_IVH_PND2_Control
Fam241b	1.32056	1.07985	0.698758	1.54539	0.122252	0.963009	HYPPO Glut	PND2_IVH_PND2_Control
Scml4	4.3857	-0.445855	0.373594	-1.19342	0.232704	0.972934	HYPPO Glut	PND2_IVH_PND2_Control
Ccdc167	1.79206	-1.38116	0.616881	-2.23894	0.0251601	0.963009	HYPPO Glut	PND2_IVH_PND2_Control
Cep85l	4.99137	0.058023	0.356834	0.162605	0.870829	0.997124	HYPPO Glut	PND2_IVH_PND2_Control
Lss	5.5833	0.212124	0.327187	0.648327	0.516773	0.994292	HYPPO Glut	PND2_IVH_PND2_Control
Rev3l	37.347	0.134217	0.155103	0.865345	0.386849	0.991759	HYPPO Glut	PND2_IVH_PND2_Control
AABR07044631.2	0.516869	-0.625087	1.15146	-0.542864	0.587224	0.996644	HYPPO Glut	PND2_IVH_PND2_Control
Kifbp	2.04921	-0.480959	0.520342	-0.924314	0.355323	0.991759	HYPPO Glut	PND2_IVH_PND2_Control
Gatd3a	0.55281	0.793224	0.910702	0.871003	0.383752	0.991759	HYPPO Glut	PND2_IVH_PND2_Control
Atg5	2.92963	0.384566	0.435388	0.883272	0.377089	0.991759	HYPPO Glut	PND2_IVH_PND2_Control
Ehmt2	6.51088	-0.111061	0.302308	-0.367378	0.713337	0.996644	HYPPO Glut	PND2_IVH_PND2_Control
Supv3l1	3.40831	-0.298454	0.420539	-0.709694	0.477894	0.994292	HYPPO Glut	PND2_IVH_PND2_Control
Zwint	6.31939	0.62834	0.325632	1.9296	0.0536562	0.963009	HYPPO Glut	PND2_IVH_PND2_Control
Tfam	1.34619	-0.258717	0.63332	-0.408508	0.682901	0.996644	HYPPO Glut	PND2_IVH_PND2_Control
Spock2	7.89549	0.0198786	0.28395	0.0700073	0.944188	0.9974	HYPPO Glut	PND2_IVH_PND2_Control
Rxrb	0.808342	-0.044878	0.800621	-0.056054	0.955299	0.9974	HYPPO Glut	PND2_IVH_PND2_Control
Bcr	5.72516	-0.127073	0.32416	-0.392008	0.695053	0.996644	HYPPO Glut	PND2_IVH_PND2_Control
Hsd17b8	0.316312	-0.371594	1.1999	-0.309688	0.756798	0.996644	HYPPO Glut	PND2_IVH_PND2_Control
Ring1	0.74497	-0.034702	0.89892	-0.0386041	0.969206	0.9974	HYPPO Glut	PND2_IVH_PND2_Control
Mcm9	1.98101	-0.867151	0.614047	-1.41219	0.157895	0.963009	HYPPO Glut	PND2_IVH_PND2_Control
Npffr1	0.739019	0.789032	0.843229	0.935727	0.349414	0.991759	HYPPO Glut	PND2_IVH_PND2_Control
Asf1a	0.969059	-0.90074	0.771684	-1.16724	0.243113	0.975263	HYPPO Glut	PND2_IVH_PND2_Control
Pi16	0.54798	0.535805	1.03835	0.516014	0.605844	0.996644	HYPPO Glut	PND2_IVH_PND2_Control
Tbc1d32	7.44633	-0.493265	0.282323	-1.74717	0.0806086	0.963009	HYPPO Glut	PND2_IVH_PND2_Control
Cpne5	3.22712	0.378745	0.421829	0.897864	0.369258	0.991759	HYPPO Glut	PND2_IVH_PND2_Control
Vps52	6.62951	-0.435943	0.320362	-1.36078	0.173583	0.963009	HYPPO Glut	PND2_IVH_PND2_Control
Nelfe	2.28456	0.798714	0.567251	1.40804	0.159118	0.963009	HYPPO Glut	PND2_IVH_PND2_Control
Ccdc6	1.9629	0.720062	0.558959	1.28822	0.19767	0.963009	HYPPO Glut	PND2_IVH_PND2_Control
Pcnt	1.6581	-0.0692841	0.61131	-0.113337	0.909763	0.997124	HYPPO Glut	PND2_IVH_PND2_Control
Rilpl1	1.72796	0.454361	0.62855	0.722872	0.469759	0.994292	HYPPO Glut	PND2_IVH_PND2_Control
Snrnp35	1.25412	0.55667	0.729444	0.763144	0.445378	0.994292	HYPPO Glut	PND2_IVH_PND2_Control
Scarb1	6.80377	-0.0755326	0.305091	-0.247574	0.804464	0.996644	HYPPO Glut	PND2_IVH_PND2_Control
Setd1b	1.70485	-1.12222	0.643175	-1.74481	0.0810175	0.963009	HYPPO Glut	PND2_IVH_PND2_Control
Arpc3	1.81891	-0.431523	0.543571	-0.793866	0.427273	0.993079	HYPPO Glut	PND2_IVH_PND2_Control
Kdm2b	4.12668	-0.0622927	0.383311	-0.162512	0.870902	0.997124	HYPPO Glut	PND2_IVH_PND2_Control
Rnf34	2.46853	0.139811	0.485657	0.28788	0.773439	0.996644	HYPPO Glut	PND2_IVH_PND2_Control
Rsrc2	6.28177	-0.415624	0.31756	-1.3088	0.190601	0.963009	HYPPO Glut	PND2_IVH_PND2_Control
Tctn1	1.19559	-0.104776	0.703836	-0.148864	0.881661	0.997124	HYPPO Glut	PND2_IVH_PND2_Control
Anapc5	11.6418	-0.639778	0.241907	-2.64473	0.00817562	0.963009	HYPPO Glut	PND2_IVH_PND2_Control
Rpl6	4.68431	0.0867911	0.359091	0.241697	0.809015	0.996644	HYPPO Glut	PND2_IVH_PND2_Control
Rhof	0.569078	-0.129993	0.905481	-0.143562	0.885846	0.997124	HYPPO Glut	PND2_IVH_PND2_Control
Rph3a	3.51657	-0.463885	0.408934	-1.13438	0.256636	0.978219	HYPPO Glut	PND2_IVH_PND2_Control
Gpn3	0.643298	-1.08171	0.938756	-1.15228	0.249207	0.976022	HYPPO Glut	PND2_IVH_PND2_Control
Tmem120b	1.05814	-0.762481	0.802223	-0.950459	0.341879	0.991759	HYPPO Glut	PND2_IVH_PND2_Control
Fam216a	2.58628	0.16874	0.46231	0.364994	0.715116	0.996644	HYPPO Glut	PND2_IVH_PND2_Control
Vps29	2.30066	0.478312	0.510065	0.937747	0.348374	0.991759	HYPPO Glut	PND2_IVH_PND2_Control
Rad9b	0.501588	-0.3795	1.16071	-0.326956	0.743702	0.996644	HYPPO Glut	PND2_IVH_PND2_Control
Pptc7	1.12931	0.428842	0.67693	0.63351	0.526401	0.995522	HYPPO Glut	PND2_IVH_PND2_Control
Ppp1cc	2.06902	0.462405	0.525679	0.879633	0.379058	0.991759	HYPPO Glut	PND2_IVH_PND2_Control
Cux2	8.06607	0.101166	0.301774	0.335236	0.737447	0.996644	HYPPO Glut	PND2_IVH_PND2_Control
Mapkapk5	2.83265	-0.0109481	0.443286	-0.0246976	0.980296	0.99803	HYPPO Glut	PND2_IVH_PND2_Control
Sdsl	0.606334	0.344297	0.886685	0.388297	0.697796	0.996644	HYPPO Glut	PND2_IVH_PND2_Control
Atp2a2	14.2713	-0.231668	0.227354	-1.01897	0.308215	0.991759	HYPPO Glut	PND2_IVH_PND2_Control
Tmem116	0.459071	0.087575	0.985209	0.0888898	0.929169	0.997124	HYPPO Glut	PND2_IVH_PND2_Control
Lamtor4	0.745876	0.110117	0.793238	0.138819	0.889593	0.997124	HYPPO Glut	PND2_IVH_PND2_Control
Erp29	3.75404	-0.566474	0.410936	-1.3785	0.16805	0.963009	HYPPO Glut	PND2_IVH_PND2_Control
Trappc14	0.444559	-1.03667	1.06269	-0.975511	0.329307	0.991759	HYPPO Glut	PND2_IVH_PND2_Control
Naa25	3.80081	0.0505213	0.404294	0.124962	0.900554	0.997124	HYPPO Glut	PND2_IVH_PND2_Control
Clip1	17.6499	-0.155322	0.202837	-0.765747	0.443827	0.994292	HYPPO Glut	PND2_IVH_PND2_Control
Tsc22d4	1.64825	0.0158177	0.605551	0.0261212	0.979161	0.99803	HYPPO Glut	PND2_IVH_PND2_Control
Ptpn11	3.49916	-0.517347	0.416421	-1.24236	0.214103	0.9637	HYPPO Glut	PND2_IVH_PND2_Control
Dtx1	3.12691	0.744182	0.432729	1.71974	0.0854797	0.963009	HYPPO Glut	PND2_IVH_PND2_Control
Rasal1	1.15632	-0.193291	0.651959	-0.296477	0.766866	0.996644	HYPPO Glut	PND2_IVH_PND2_Control
Agfg2	2.2047	0.124009	0.513686	0.241409	0.809238	0.996644	HYPPO Glut	PND2_IVH_PND2_Control
LOC102556092	2.57769	0.109496	0.492136	0.222492	0.823931	0.996644	HYPPO Glut	PND2_IVH_PND2_Control
Ccdc92	2.05605	0.740598	0.528669	1.40087	0.161252	0.963009	HYPPO Glut	PND2_IVH_PND2_Control
Dnah10	2.96046	1.3183	0.487229	2.7057	0.00681604	0.963009	HYPPO Glut	PND2_IVH_PND2_Control
Trip6	0.493709	0.993342	1.13099	0.878295	0.379784	0.991759	HYPPO Glut	PND2_IVH_PND2_Control
Atxn2	16.629	-0.0299665	0.208784	-0.143529	0.885873	0.997124	HYPPO Glut	PND2_IVH_PND2_Control
Camkk2	5.28436	-0.105099	0.341189	-0.308037	0.758054	0.996644	HYPPO Glut	PND2_IVH_PND2_Control
Vps33a	1.34354	-0.434601	0.648301	-0.670369	0.502623	0.994292	HYPPO Glut	PND2_IVH_PND2_Control
Mospd3	0.61975	0.026262	0.837818	0.0313457	0.974994	0.99782	HYPPO Glut	PND2_IVH_PND2_Control
Tfr2	0.740246	1.16837	1.00444	1.16321	0.244745	0.975263	HYPPO Glut	PND2_IVH_PND2_Control
Anapc7	1.05622	-0.0912585	0.691034	-0.132061	0.894936	0.997124	HYPPO Glut	PND2_IVH_PND2_Control
Actl6b	4.51727	-0.0775151	0.364293	-0.212782	0.831497	0.996644	HYPPO Glut	PND2_IVH_PND2_Control
Eif2b1	0.574032	0.407934	0.855568	0.476799	0.633505	0.996644	HYPPO Glut	PND2_IVH_PND2_Control
Ddx55	1.73726	0.19529	0.586128	0.333186	0.738994	0.996644	HYPPO Glut	PND2_IVH_PND2_Control
Zcwpw1	0.647407	-0.880198	0.940542	-0.935841	0.349355	0.991759	HYPPO Glut	PND2_IVH_PND2_Control
Srrt	7.94609	-0.139012	0.281696	-0.493484	0.621671	0.996644	HYPPO Glut	PND2_IVH_PND2_Control
Ache	1.12174	-0.304912	0.681392	-0.447484	0.654526	0.996644	HYPPO Glut	PND2_IVH_PND2_Control
Nyap1	2.13204	0.510886	0.553154	0.923588	0.355701	0.991759	HYPPO Glut	PND2_IVH_PND2_Control
Lhx5	0.315564	-1.1735	1.26977	-0.924177	0.355394	0.991759	HYPPO Glut	PND2_IVH_PND2_Control
Plbd2	1.24918	0.487945	0.675717	0.722114	0.470224	0.994292	HYPPO Glut	PND2_IVH_PND2_Control
Brap	2.06038	0.62981	0.542526	1.16088	0.245689	0.97542	HYPPO Glut	PND2_IVH_PND2_Control
Gnb2	2.47097	0.580427	0.48447	1.19806	0.230892	0.972934	HYPPO Glut	PND2_IVH_PND2_Control
Gigyf1	2.44119	0.969044	0.488026	1.98564	0.0470731	0.963009	HYPPO Glut	PND2_IVH_PND2_Control
Mphosph9	2.84682	1.291	0.53835	2.39807	0.0164819	0.963009	HYPPO Glut	PND2_IVH_PND2_Control
Sh2b2	1.67423	1.27269	0.647695	1.96495	0.0494203	0.963009	HYPPO Glut	PND2_IVH_PND2_Control
Ssc4d	0.495558	1.12643	1.04342	1.07955	0.280341	0.991759	HYPPO Glut	PND2_IVH_PND2_Control
Vps37d	3.8922	-0.0235846	0.410159	-0.0575011	0.954146	0.9974	HYPPO Glut	PND2_IVH_PND2_Control
Trafd1	5.09054	-0.0438744	0.346724	-0.12654	0.899305	0.997124	HYPPO Glut	PND2_IVH_PND2_Control
Prkrip1	2.87453	0.200275	0.43182	0.463793	0.642796	0.996644	HYPPO Glut	PND2_IVH_PND2_Control
Elfn1	1.08418	0.884385	0.732122	1.20797	0.227057	0.97152	HYPPO Glut	PND2_IVH_PND2_Control
Ift81	4.9998	0.224114	0.34293	0.653529	0.513415	0.994292	HYPPO Glut	PND2_IVH_PND2_Control
Bcl7b	1.1093	0.937601	0.704822	1.33027	0.18343	0.963009	HYPPO Glut	PND2_IVH_PND2_Control
Pus1	0.565457	-0.249808	0.918103	-0.272091	0.785552	0.996644	HYPPO Glut	PND2_IVH_PND2_Control
Uspl1	2.9745	-0.108412	0.430266	-0.251966	0.801068	0.996644	HYPPO Glut	PND2_IVH_PND2_Control
Ttyh3	3.14036	-0.58282	0.415015	-1.40433	0.160219	0.963009	HYPPO Glut	PND2_IVH_PND2_Control
Stx1a	7.21334	-0.309826	0.291714	-1.06209	0.288196	0.991759	HYPPO Glut	PND2_IVH_PND2_Control
Orai2	3.12678	0.190761	0.415355	0.459272	0.646039	0.996644	HYPPO Glut	PND2_IVH_PND2_Control
Srrm4	18.5092	0.33512	0.222217	1.50808	0.131535	0.963009	HYPPO Glut	PND2_IVH_PND2_Control
Ddx54	0.983667	0.0836796	0.83653	0.100032	0.920319	0.997124	HYPPO Glut	PND2_IVH_PND2_Control
Rhbdd2	1.12054	0.793834	0.712743	1.11377	0.265377	0.982275	HYPPO Glut	PND2_IVH_PND2_Control
Tbl2	0.532416	0.477754	1.05571	0.452542	0.650878	0.996644	HYPPO Glut	PND2_IVH_PND2_Control
Sppl3	9.76218	0.316452	0.270441	1.17014	0.241947	0.975263	HYPPO Glut	PND2_IVH_PND2_Control
Lrwd1	1.46181	0.248914	0.666098	0.37369	0.708635	0.996644	HYPPO Glut	PND2_IVH_PND2_Control
Rita1	1.42139	-0.029054	0.592917	-0.0490019	0.960918	0.9974	HYPPO Glut	PND2_IVH_PND2_Control
Sdk1	41.44	0.108743	0.171048	0.635748	0.524941	0.995399	HYPPO Glut	PND2_IVH_PND2_Control
Ep400	10.4989	0.141734	0.24548	0.577375	0.563686	0.99652	HYPPO Glut	PND2_IVH_PND2_Control
Polr2j	0.710753	0.0429886	0.889468	0.0483306	0.961453	0.9974	HYPPO Glut	PND2_IVH_PND2_Control
Nos1	0.956896	-0.374458	0.757215	-0.49452	0.620939	0.996644	HYPPO Glut	PND2_IVH_PND2_Control
Ap1s1	4.47858	-0.0338858	0.357476	-0.0947918	0.92448	0.997124	HYPPO Glut	PND2_IVH_PND2_Control
Srrm3	22.2305	-0.0931435	0.191006	-0.487647	0.6258	0.996644	HYPPO Glut	PND2_IVH_PND2_Control
Psmg3	0.834482	-0.996157	0.870969	-1.14373	0.252734	0.976727	HYPPO Glut	PND2_IVH_PND2_Control
Hectd4	15.9529	-0.137245	0.220013	-0.623804	0.532756	0.99652	HYPPO Glut	PND2_IVH_PND2_Control
Vgf	1.42773	0.729884	0.633886	1.15144	0.249549	0.976022	HYPPO Glut	PND2_IVH_PND2_Control
Eif3b	1.541	0.544366	0.628958	0.865505	0.386761	0.991759	HYPPO Glut	PND2_IVH_PND2_Control
Bicdl1	12.428	-0.409421	0.233279	-1.75507	0.0792475	0.963009	HYPPO Glut	PND2_IVH_PND2_Control
Plod3	1.27091	-0.0210335	0.693006	-0.0303512	0.975787	0.99803	HYPPO Glut	PND2_IVH_PND2_Control
Hip1	7.52161	-0.220581	0.291887	-0.755708	0.449825	0.994292	HYPPO Glut	PND2_IVH_PND2_Control
Rab35	0.59271	0.751084	0.964838	0.778456	0.4363	0.994292	HYPPO Glut	PND2_IVH_PND2_Control
Fis1	2.13802	-0.461306	0.509704	-0.905047	0.36544	0.991759	HYPPO Glut	PND2_IVH_PND2_Control
Pom121	0.899525	-0.808148	0.768334	-1.05182	0.292883	0.991759	HYPPO Glut	PND2_IVH_PND2_Control
Sirt4	0.884269	0.0348863	0.783226	0.0445418	0.964473	0.9974	HYPPO Glut	PND2_IVH_PND2_Control
Mad1l1	2.87436	-0.258497	0.443114	-0.583365	0.559648	0.99652	HYPPO Glut	PND2_IVH_PND2_Control
Nsun5	0.935693	0.00465351	0.780817	0.0059598	0.995245	0.999146	HYPPO Glut	PND2_IVH_PND2_Control
Coq5	1.80137	-0.175095	0.55328	-0.316467	0.751648	0.996644	HYPPO Glut	PND2_IVH_PND2_Control
Bcl7a	0.701797	-0.0461984	0.845074	-0.0546679	0.956403	0.9974	HYPPO Glut	PND2_IVH_PND2_Control
Micall2	0.870952	0.479335	0.86466	0.554363	0.579331	0.99652	HYPPO Glut	PND2_IVH_PND2_Control
Rbm19	2.56194	-0.828296	0.505436	-1.63878	0.10126	0.963009	HYPPO Glut	PND2_IVH_PND2_Control
Eln	1.10985	0.823688	0.768321	1.07206	0.283692	0.991759	HYPPO Glut	PND2_IVH_PND2_Control
Zfand2a	1.50041	0.340746	0.596175	0.571554	0.567624	0.99652	HYPPO Glut	PND2_IVH_PND2_Control
Ywhag	13.1431	-0.760846	0.237871	-3.19856	0.00138114	0.799272	HYPPO Glut	PND2_IVH_PND2_Control
Spring1	3.04235	-0.0481418	0.425927	-0.113028	0.910008	0.997124	HYPPO Glut	PND2_IVH_PND2_Control
Dtx2	1.37406	-0.603383	0.661556	-0.912066	0.361734	0.991759	HYPPO Glut	PND2_IVH_PND2_Control
Chst12	0.987489	-0.465189	0.824498	-0.564209	0.572612	0.99652	HYPPO Glut	PND2_IVH_PND2_Control
Rnf6	1.99177	1.06049	0.606223	1.74934	0.0802328	0.963009	HYPPO Glut	PND2_IVH_PND2_Control
Uncx	1.03428	-0.464671	0.805708	-0.576725	0.564126	0.99652	HYPPO Glut	PND2_IVH_PND2_Control
Med13l	13.2163	-0.187085	0.227748	-0.821455	0.411387	0.991759	HYPPO Glut	PND2_IVH_PND2_Control
Rfc2	0.597651	1.03164	1.03465	0.997098	0.318717	0.991759	HYPPO Glut	PND2_IVH_PND2_Control
Suds3	4.19492	-0.712749	0.381169	-1.8699	0.0614976	0.963009	HYPPO Glut	PND2_IVH_PND2_Control
Ints1	1.41641	0.358471	0.679942	0.527209	0.598049	0.996644	HYPPO Glut	PND2_IVH_PND2_Control
Eif4h	1.55702	-0.657464	0.640774	-1.02605	0.304869	0.991759	HYPPO Glut	PND2_IVH_PND2_Control
Tpcn1	1.14836	-0.119035	0.771347	-0.15432	0.877357	0.997124	HYPPO Glut	PND2_IVH_PND2_Control
Ddx51	1.13492	0.568087	0.688493	0.825116	0.409305	0.991759	HYPPO Glut	PND2_IVH_PND2_Control
Baz1b	5.67797	0.203321	0.315811	0.643808	0.5197	0.994292	HYPPO Glut	PND2_IVH_PND2_Control
Noc4l	1.59032	-0.377521	0.604492	-0.624526	0.532282	0.99652	HYPPO Glut	PND2_IVH_PND2_Control
Pdgfa	1.63465	-0.286189	0.627508	-0.456072	0.648338	0.996644	HYPPO Glut	PND2_IVH_PND2_Control
Smurf1	7.62304	0.47029	0.287903	1.6335	0.102363	0.963009	HYPPO Glut	PND2_IVH_PND2_Control
Mdh2	2.24541	-1.10614	0.52459	-2.10859	0.0349804	0.963009	HYPPO Glut	PND2_IVH_PND2_Control
Castor2	3.30606	0.721156	0.452598	1.59337	0.111077	0.963009	HYPPO Glut	PND2_IVH_PND2_Control
Col26a1	2.37671	0.652228	0.517407	1.26057	0.207464	0.963009	HYPPO Glut	PND2_IVH_PND2_Control
Prkar1b	5.32008	0.168872	0.33091	0.510324	0.609824	0.996644	HYPPO Glut	PND2_IVH_PND2_Control
Clip2	6.1155	-0.0969278	0.314986	-0.307721	0.758295	0.996644	HYPPO Glut	PND2_IVH_PND2_Control
AABR07035338.1	11.2181	0.56687	0.245722	2.30696	0.0210572	0.963009	HYPPO Glut	PND2_IVH_PND2_Control
Trappc5	0.666542	-0.645365	1.03466	-0.623747	0.532794	0.99652	HYPPO Glut	PND2_IVH_PND2_Control
Cux1	16.2168	-0.0219958	0.210691	-0.104399	0.916853	0.997124	HYPPO Glut	PND2_IVH_PND2_Control
Dnaaf5	0.644153	0.648556	0.906945	0.7151	0.474547	0.994292	HYPPO Glut	PND2_IVH_PND2_Control
Limk1	2.69434	-0.0225451	0.47014	-0.047954	0.961753	0.9974	HYPPO Glut	PND2_IVH_PND2_Control
Adap1	3.91072	0.164115	0.389989	0.42082	0.673887	0.996644	HYPPO Glut	PND2_IVH_PND2_Control
Styxl1	2.78743	-0.555445	0.466608	-1.19039	0.233894	0.973093	HYPPO Glut	PND2_IVH_PND2_Control
Get4	0.795125	0.554463	0.827272	0.67023	0.502711	0.994292	HYPPO Glut	PND2_IVH_PND2_Control
Taok3	7.86199	-0.118995	0.280109	-0.424816	0.670971	0.996644	HYPPO Glut	PND2_IVH_PND2_Control
Tmem120a	2.88405	-0.343238	0.432651	-0.793336	0.427582	0.993283	HYPPO Glut	PND2_IVH_PND2_Control
LOC498154	3.89707	-0.00991814	0.393871	-0.0251812	0.97991	0.99803	HYPPO Glut	PND2_IVH_PND2_Control
Ksr2	21.4281	0.0545309	0.196801	0.277087	0.781713	0.996644	HYPPO Glut	PND2_IVH_PND2_Control
Bud23	0.819896	-0.17994	0.782607	-0.229924	0.818151	0.996644	HYPPO Glut	PND2_IVH_PND2_Control
Por	2.5178	-0.317473	0.465036	-0.682685	0.494806	0.994292	HYPPO Glut	PND2_IVH_PND2_Control
Rnft2	4.06273	0.392339	0.395313	0.992476	0.320965	0.991759	HYPPO Glut	PND2_IVH_PND2_Control
Znf846	2.17421	-0.315423	0.536087	-0.588381	0.556277	0.99652	HYPPO Glut	PND2_IVH_PND2_Control
Fbxo21	2.8423	-0.368987	0.443	-0.832929	0.404885	0.991759	HYPPO Glut	PND2_IVH_PND2_Control
Fbxw8	1.76546	-0.129614	0.544256	-0.23815	0.811765	0.996644	HYPPO Glut	PND2_IVH_PND2_Control
Fam222a	1.48627	-0.102807	0.577166	-0.178123	0.858626	0.997124	HYPPO Glut	PND2_IVH_PND2_Control
Rasa4	2.63759	-0.199377	0.445189	-0.447848	0.654263	0.996644	HYPPO Glut	PND2_IVH_PND2_Control
Rplp0	1.5336	0.423931	0.608394	0.696804	0.485926	0.994292	HYPPO Glut	PND2_IVH_PND2_Control
Cox19	1.64464	0.767319	0.612565	1.25263	0.210339	0.963009	HYPPO Glut	PND2_IVH_PND2_Control
Arhgef18	1.86929	0.724862	0.589738	1.22913	0.219025	0.964965	HYPPO Glut	PND2_IVH_PND2_Control
Zfp68	4.30665	-0.0676028	0.382284	-0.176839	0.859635	0.997124	HYPPO Glut	PND2_IVH_PND2_Control
Timm44	5.83788	0.577743	0.337341	1.71264	0.0867792	0.963009	HYPPO Glut	PND2_IVH_PND2_Control
Fam20c	3.55664	-0.731344	0.408649	-1.78966	0.0735079	0.963009	HYPPO Glut	PND2_IVH_PND2_Control
Pxn	0.522601	-0.717237	0.958704	-0.748132	0.454381	0.994292	HYPPO Glut	PND2_IVH_PND2_Control
Pex11g	1.83698	0.631503	0.551704	1.14464	0.252358	0.976727	HYPPO Glut	PND2_IVH_PND2_Control
Lmtk2	7.45104	0.334687	0.297019	1.12682	0.259819	0.978268	HYPPO Glut	PND2_IVH_PND2_Control
Dhrsx	1.29628	-0.0881232	0.667968	-0.131927	0.895042	0.997124	HYPPO Glut	PND2_IVH_PND2_Control
Elavl1	6.88981	0.165095	0.298133	0.553765	0.57974	0.99652	HYPPO Glut	PND2_IVH_PND2_Control
Gtf2i	22.719	-0.0906708	0.190808	-0.475194	0.634649	0.996644	HYPPO Glut	PND2_IVH_PND2_Control
Camsap3	3.16533	-0.369351	0.42429	-0.870515	0.384019	0.991759	HYPPO Glut	PND2_IVH_PND2_Control
Sun1	8.49615	-0.235956	0.279856	-0.843134	0.399154	0.991759	HYPPO Glut	PND2_IVH_PND2_Control
Gcn1	5.42066	-0.387086	0.338585	-1.14324	0.252937	0.976727	HYPPO Glut	PND2_IVH_PND2_Control
Akap17a	1.52625	-1.12118	0.624632	-1.79494	0.0726632	0.963009	HYPPO Glut	PND2_IVH_PND2_Control
Asmtl	0.544045	-0.548386	1.00397	-0.546215	0.584918	0.996644	HYPPO Glut	PND2_IVH_PND2_Control
Il3ra	0.643016	-1.21025	0.918429	-1.31773	0.187592	0.963009	HYPPO Glut	PND2_IVH_PND2_Control
Prr36	0.609112	-0.878819	0.96223	-0.913315	0.361077	0.991759	HYPPO Glut	PND2_IVH_PND2_Control
Gtf2ird2	4.70183	-0.295877	0.347185	-0.852216	0.394094	0.991759	HYPPO Glut	PND2_IVH_PND2_Control
Rcc1l	0.605402	-1.39844	0.891736	-1.56822	0.116829	0.963009	HYPPO Glut	PND2_IVH_PND2_Control
Insr	4.34751	-0.13423	0.375358	-0.357606	0.720638	0.996644	HYPPO Glut	PND2_IVH_PND2_Control
Zfp157	4.89798	-0.831246	0.358516	-2.31858	0.020418	0.963009	HYPPO Glut	PND2_IVH_PND2_Control
Nupr2	0.468558	0.52759	1.16505	0.452847	0.650659	0.996644	HYPPO Glut	PND2_IVH_PND2_Control
Ccz1b	4.00606	-0.1826	0.394981	-0.4623	0.643866	0.996644	HYPPO Glut	PND2_IVH_PND2_Control
Vamp7	1.21533	0.121769	0.735986	0.16545	0.86859	0.997124	HYPPO Glut	PND2_IVH_PND2_Control
Polr1d	1.66256	-1.3717	0.658274	-2.08378	0.0371801	0.963009	HYPPO Glut	PND2_IVH_PND2_Control
Cit	10.3565	-0.290587	0.253156	-1.14785	0.251029	0.976022	HYPPO Glut	PND2_IVH_PND2_Control
Auts2	173.974	0.0412793	0.140995	0.292772	0.769696	0.996644	HYPPO Glut	PND2_IVH_PND2_Control
Fam220a	1.29924	-0.0118817	0.673765	-0.0176348	0.98593	0.998105	HYPPO Glut	PND2_IVH_PND2_Control
Wasf3	7.40361	0.0225753	0.289168	0.0780701	0.937772	0.99729	HYPPO Glut	PND2_IVH_PND2_Control
Zfp853	0.453853	0.681586	1.03785	0.656726	0.511357	0.994292	HYPPO Glut	PND2_IVH_PND2_Control
Caln1	18.9004	-0.150392	0.210743	-0.713626	0.475459	0.994292	HYPPO Glut	PND2_IVH_PND2_Control
Zdhhc4	0.924861	0.257826	0.767998	0.335711	0.737089	0.996644	HYPPO Glut	PND2_IVH_PND2_Control
Kdelr2	3.24115	-0.569143	0.41815	-1.3611	0.173483	0.963009	HYPPO Glut	PND2_IVH_PND2_Control
Ints15	0.834737	-1.2399	0.898783	-1.37954	0.16773	0.963009	HYPPO Glut	PND2_IVH_PND2_Control
Lnx2	0.327325	-0.698657	1.12077	-0.62337	0.533041	0.99652	HYPPO Glut	PND2_IVH_PND2_Control
Rfc3	0.886326	0.40357	0.788745	0.511661	0.608888	0.996644	HYPPO Glut	PND2_IVH_PND2_Control
Gtf2ird1	8.21958	-0.185301	0.283494	-0.653631	0.51335	0.994292	HYPPO Glut	PND2_IVH_PND2_Control
Cops6	1.86002	-0.745619	0.551085	-1.353	0.176055	0.963009	HYPPO Glut	PND2_IVH_PND2_Control
Brca2	1.66325	0.149867	0.571451	0.262257	0.793124	0.996644	HYPPO Glut	PND2_IVH_PND2_Control
Bri3	0.443897	-0.86771	0.94162	-0.921507	0.356786	0.991759	HYPPO Glut	PND2_IVH_PND2_Control
Msi1	2.09164	-0.139988	0.515312	-0.271656	0.785887	0.996644	HYPPO Glut	PND2_IVH_PND2_Control
Pms2	2.49282	-0.167692	0.496783	-0.337556	0.735698	0.996644	HYPPO Glut	PND2_IVH_PND2_Control
Cox6a1	0.889568	-0.173577	0.748217	-0.231988	0.816547	0.996644	HYPPO Glut	PND2_IVH_PND2_Control
Evi5l	10.0586	-0.125818	0.255973	-0.491527	0.623054	0.996644	HYPPO Glut	PND2_IVH_PND2_Control
Eif2ak1	6.31155	-0.218551	0.310132	-0.704701	0.480996	0.994292	HYPPO Glut	PND2_IVH_PND2_Control
Srsf9	1.23937	0.219002	0.66767	0.32801	0.742904	0.996644	HYPPO Glut	PND2_IVH_PND2_Control
Spry3	1.44171	-0.116094	0.615477	-0.188624	0.850387	0.996644	HYPPO Glut	PND2_IVH_PND2_Control
Ap4m1	1.35599	-0.283374	0.633103	-0.447596	0.654445	0.996644	HYPPO Glut	PND2_IVH_PND2_Control
Rac1	2.81682	-0.767443	0.458333	-1.67442	0.0940472	0.963009	HYPPO Glut	PND2_IVH_PND2_Control
Taf6	0.71192	-0.726508	0.885415	-0.820528	0.411915	0.991759	HYPPO Glut	PND2_IVH_PND2_Control
Rabgef1	1.58086	1.45789	0.651372	2.23819	0.025209	0.963009	HYPPO Glut	PND2_IVH_PND2_Control
Daglb	1.40228	0.893406	0.65936	1.35496	0.17543	0.963009	HYPPO Glut	PND2_IVH_PND2_Control
C12h12orf43	7.27539	0.0980369	0.294832	0.332518	0.739498	0.996644	HYPPO Glut	PND2_IVH_PND2_Control
Gpc2	1.53299	0.746236	0.625703	1.19264	0.233011	0.972934	HYPPO Glut	PND2_IVH_PND2_Control
Kctd7	0.380484	-1.35297	1.2703	-1.06507	0.286843	0.991759	HYPPO Glut	PND2_IVH_PND2_Control
Gpr12	0.924559	0.522301	0.860039	0.607299	0.543652	0.99652	HYPPO Glut	PND2_IVH_PND2_Control
N4bp2l2	9.65106	-0.10566	0.258059	-0.409442	0.682215	0.996644	HYPPO Glut	PND2_IVH_PND2_Control
Rbak	1.27087	0.711668	0.676214	1.05243	0.292602	0.991759	HYPPO Glut	PND2_IVH_PND2_Control
Chchd2l1	1.35305	0.876435	0.688577	1.27282	0.203081	0.963009	HYPPO Glut	PND2_IVH_PND2_Control
Zfp316	0.941202	-0.583448	0.824386	-0.707736	0.479109	0.994292	HYPPO Glut	PND2_IVH_PND2_Control
Zkscan1	1.90409	-0.626003	0.552731	-1.13256	0.257398	0.978268	HYPPO Glut	PND2_IVH_PND2_Control
Chchd2l2	0.738676	0.228684	0.830224	0.275448	0.782972	0.996644	HYPPO Glut	PND2_IVH_PND2_Control
Mvk	2.43009	0.12949	0.480747	0.269352	0.787659	0.996644	HYPPO Glut	PND2_IVH_PND2_Control
Galnt17	11.2224	-0.188324	0.24501	-0.768638	0.442108	0.994292	HYPPO Glut	PND2_IVH_PND2_Control
Zscan21	2.7143	0.131663	0.466298	0.282357	0.77767	0.996644	HYPPO Glut	PND2_IVH_PND2_Control
Cers4	3.90807	-0.0750052	0.389269	-0.192682	0.847208	0.996644	HYPPO Glut	PND2_IVH_PND2_Control
Mmp17	1.05073	1.30653	0.767924	1.70138	0.0888708	0.963009	HYPPO Glut	PND2_IVH_PND2_Control
Zfp113	0.635256	0.537671	0.900407	0.597142	0.550413	0.99652	HYPPO Glut	PND2_IVH_PND2_Control
Mmab	0.782028	-0.468688	0.83674	-0.560135	0.575387	0.99652	HYPPO Glut	PND2_IVH_PND2_Control
Sfswap	11.7058	0.325464	0.239805	1.35721	0.174716	0.963009	HYPPO Glut	PND2_IVH_PND2_Control
Usp42	2.32544	-0.683364	0.501128	-1.36365	0.172677	0.963009	HYPPO Glut	PND2_IVH_PND2_Control
Rfc5	0.579016	-0.0300318	1.02912	-0.029182	0.976719	0.99803	HYPPO Glut	PND2_IVH_PND2_Control
Cyth3	7.74346	0.00889907	0.28038	0.0317393	0.97468	0.99782	HYPPO Glut	PND2_IVH_PND2_Control
Snapc2	0.543742	-0.784795	0.947798	-0.82802	0.407659	0.991759	HYPPO Glut	PND2_IVH_PND2_Control
Actb	2.79476	-0.346813	0.494527	-0.701302	0.483114	0.994292	HYPPO Glut	PND2_IVH_PND2_Control
Wsb2	1.94447	-0.538672	0.538517	-1.00029	0.31717	0.991759	HYPPO Glut	PND2_IVH_PND2_Control
Tyw1	1.28319	-0.457911	0.665726	-0.687837	0.491555	0.994292	HYPPO Glut	PND2_IVH_PND2_Control
Fbxl18	1.0443	-1.18392	0.782054	-1.51386	0.130062	0.963009	HYPPO Glut	PND2_IVH_PND2_Control
Sbds	4.27632	0.0650652	0.396739	0.164	0.869731	0.997124	HYPPO Glut	PND2_IVH_PND2_Control
Mmd2	0.78826	0.605096	0.925094	0.654091	0.513053	0.994292	HYPPO Glut	PND2_IVH_PND2_Control
Tmem248	1.29084	-0.283703	0.678897	-0.417888	0.676029	0.996644	HYPPO Glut	PND2_IVH_PND2_Control
Map2k7	1.18048	0.58741	0.747014	0.786344	0.431666	0.994292	HYPPO Glut	PND2_IVH_PND2_Control
Vkorc1l1	7.7796	0.146021	0.281901	0.517986	0.604468	0.996644	HYPPO Glut	PND2_IVH_PND2_Control
Tnrc18	9.7476	-0.33515	0.262128	-1.27857	0.201048	0.963009	HYPPO Glut	PND2_IVH_PND2_Control
Git2	12.4856	0.0874333	0.242752	0.360176	0.718716	0.996644	HYPPO Glut	PND2_IVH_PND2_Control
Tecpr1	2.41423	-0.39843	0.480882	-0.82854	0.407365	0.991759	HYPPO Glut	PND2_IVH_PND2_Control
Foxk1	0.648019	-0.397219	0.922913	-0.430397	0.666907	0.996644	HYPPO Glut	PND2_IVH_PND2_Control
Asl	0.907856	-0.54707	0.740461	-0.738823	0.460014	0.994292	HYPPO Glut	PND2_IVH_PND2_Control
Slc29a4	0.869831	-0.21047	0.826651	-0.254605	0.799028	0.996644	HYPPO Glut	PND2_IVH_PND2_Control
LOC120095871	4.94072	-0.242611	0.368505	-0.658366	0.510303	0.994292	HYPPO Glut	PND2_IVH_PND2_Control
Rnf216	9.24881	0.124389	0.268411	0.463428	0.643057	0.996644	HYPPO Glut	PND2_IVH_PND2_Control
Zfp958	7.02946	-0.470921	0.297563	-1.5826	0.113514	0.963009	HYPPO Glut	PND2_IVH_PND2_Control
Gusb	0.622713	0.238186	0.880052	0.27065	0.78666	0.996644	HYPPO Glut	PND2_IVH_PND2_Control
Ssh1	3.30515	0.0575545	0.411244	0.139952	0.888698	0.997124	HYPPO Glut	PND2_IVH_PND2_Control
Xab2	0.296213	-0.140409	1.03723	-0.13537	0.89232	0.997124	HYPPO Glut	PND2_IVH_PND2_Control
Zfp655	2.40618	-0.17754	0.474134	-0.374451	0.708069	0.996644	HYPPO Glut	PND2_IVH_PND2_Control
Iscu	0.967646	0.107374	0.795334	0.135005	0.892608	0.997124	HYPPO Glut	PND2_IVH_PND2_Control
Sart3	1.26858	0.641523	0.668582	0.959529	0.337292	0.991759	HYPPO Glut	PND2_IVH_PND2_Control
Zkscan5	0.445514	-1.72155	1.23949	-1.38892	0.164858	0.963009	HYPPO Glut	PND2_IVH_PND2_Control
Coro1c	5.05078	0.373517	0.341993	1.09218	0.274755	0.989817	HYPPO Glut	PND2_IVH_PND2_Control
Atp5mf	0.451746	1.04386	1.06255	0.982409	0.325898	0.991759	HYPPO Glut	PND2_IVH_PND2_Control
Rimbp2	13.2631	0.0817449	0.232373	0.351783	0.725001	0.996644	HYPPO Glut	PND2_IVH_PND2_Control
Cpsf4	2.78287	0.214078	0.463031	0.462341	0.643837	0.996644	HYPPO Glut	PND2_IVH_PND2_Control
Usp30	2.69703	-0.834215	0.48104	-1.73419	0.0828846	0.963009	HYPPO Glut	PND2_IVH_PND2_Control
Ptcd1	0.930455	-0.788209	0.868878	-0.907158	0.364323	0.991759	HYPPO Glut	PND2_IVH_PND2_Control
Bud31	0.727357	-0.718412	0.869117	-0.8266	0.408464	0.991759	HYPPO Glut	PND2_IVH_PND2_Control
LOC102548389	0.917944	0.153382	0.813447	0.188558	0.85044	0.996644	HYPPO Glut	PND2_IVH_PND2_Control
Svop	6.0909	-0.130044	0.313705	-0.414543	0.678477	0.996644	HYPPO Glut	PND2_IVH_PND2_Control
Pdap1	2.36137	-0.0703555	0.480408	-0.146449	0.883567	0.997124	HYPPO Glut	PND2_IVH_PND2_Control
Tmem132d	9.21807	-0.358017	0.313191	-1.14312	0.252987	0.976727	HYPPO Glut	PND2_IVH_PND2_Control
Arpc1a	2.37043	-0.650366	0.480658	-1.35307	0.176032	0.963009	HYPPO Glut	PND2_IVH_PND2_Control
Stx2	1.89087	-0.166243	0.568122	-0.292619	0.769813	0.996644	HYPPO Glut	PND2_IVH_PND2_Control
Fry	23.3718	0.303379	0.190977	1.58856	0.112159	0.963009	HYPPO Glut	PND2_IVH_PND2_Control
Trrap	23.2224	-0.0488905	0.186161	-0.262625	0.79284	0.996644	HYPPO Glut	PND2_IVH_PND2_Control
Sumf2	0.530715	0.977696	1.07537	0.909168	0.363262	0.991759	HYPPO Glut	PND2_IVH_PND2_Control
Ube3b	3.54615	-0.116562	0.424373	-0.27467	0.78357	0.996644	HYPPO Glut	PND2_IVH_PND2_Control
Glt1d1	1.39317	-0.808564	0.662826	-1.21987	0.222513	0.968193	HYPPO Glut	PND2_IVH_PND2_Control
Kctd10	0.851672	0.203985	0.815785	0.250047	0.802551	0.996644	HYPPO Glut	PND2_IVH_PND2_Control
Slc15a4	1.19081	0.938118	0.747671	1.25472	0.20958	0.963009	HYPPO Glut	PND2_IVH_PND2_Control
Tpst1	3.80545	0.195119	0.407562	0.478746	0.632119	0.996644	HYPPO Glut	PND2_IVH_PND2_Control
Tmem132b	8.26135	0.499932	0.327382	1.52706	0.126746	0.963009	HYPPO Glut	PND2_IVH_PND2_Control
Radil	2.83134	-0.0207031	0.425187	-0.0486918	0.961165	0.9974	HYPPO Glut	PND2_IVH_PND2_Control
Pnpla6	3.18269	-0.0313925	0.444197	-0.0706726	0.943658	0.9974	HYPPO Glut	PND2_IVH_PND2_Control
Tmem132c	5.62247	-0.0488495	0.352747	-0.138483	0.889859	0.997124	HYPPO Glut	PND2_IVH_PND2_Control
Ran	0.804786	-0.484813	0.786683	-0.616276	0.537713	0.99652	HYPPO Glut	PND2_IVH_PND2_Control
Brat1	0.701965	-0.264542	0.855017	-0.3094	0.757017	0.996644	HYPPO Glut	PND2_IVH_PND2_Control
Tpst2	0.463243	-1.61836	1.20228	-1.34608	0.178277	0.963009	HYPPO Glut	PND2_IVH_PND2_Control
Cct6a	6.28578	-0.323619	0.307778	-1.05147	0.293044	0.991759	HYPPO Glut	PND2_IVH_PND2_Control
Katnal1	2.62503	-0.320673	0.46713	-0.686475	0.492414	0.994292	HYPPO Glut	PND2_IVH_PND2_Control
Tchp	0.982653	-1.30389	0.852595	-1.52932	0.126184	0.963009	HYPPO Glut	PND2_IVH_PND2_Control
Tmem130	21.6842	-0.291474	0.193342	-1.50756	0.131668	0.963009	HYPPO Glut	PND2_IVH_PND2_Control
Psph	0.549506	-0.182928	0.943787	-0.193823	0.846314	0.996644	HYPPO Glut	PND2_IVH_PND2_Control
Rnf10	4.20514	-0.268328	0.40534	-0.661982	0.507983	0.994292	HYPPO Glut	PND2_IVH_PND2_Control
Nipsnap2	5.36055	0.565513	0.33579	1.68413	0.0921571	0.963009	HYPPO Glut	PND2_IVH_PND2_Control
Iqce	7.44728	-0.0121336	0.291187	-0.0416695	0.966762	0.9974	HYPPO Glut	PND2_IVH_PND2_Control
Gna12	4.35621	0.340862	0.3725	0.915066	0.360157	0.991759	HYPPO Glut	PND2_IVH_PND2_Control
Cabp1	2.77798	0.828092	0.496021	1.66947	0.0950242	0.963009	HYPPO Glut	PND2_IVH_PND2_Control
Rsph10b	1.1087	-2.47282	0.960779	-2.57376	0.01006	0.963009	HYPPO Glut	PND2_IVH_PND2_Control
Pds5b	9.57885	-0.0278551	0.259284	-0.107431	0.914447	0.997124	HYPPO Glut	PND2_IVH_PND2_Control
AABR07035428.2	0.842587	-0.520252	0.833321	-0.624311	0.532423	0.99652	HYPPO Glut	PND2_IVH_PND2_Control
Kmt5a	4.17239	-0.554633	0.384043	-1.4442	0.148684	0.963009	HYPPO Glut	PND2_IVH_PND2_Control
Mlec	1.27576	-1.20572	0.732883	-1.64517	0.0999339	0.963009	HYPPO Glut	PND2_IVH_PND2_Control
Unc119b	0.565678	-0.592183	0.914981	-0.647208	0.517497	0.994292	HYPPO Glut	PND2_IVH_PND2_Control
Wipi2	1.7883	0.617293	0.620046	0.995559	0.319464	0.991759	HYPPO Glut	PND2_IVH_PND2_Control
Fscn1	1.25545	0.596789	0.67295	0.886825	0.375173	0.991759	HYPPO Glut	PND2_IVH_PND2_Control
Sez6l	9.33107	-0.340512	0.271841	-1.25262	0.210345	0.963009	HYPPO Glut	PND2_IVH_PND2_Control
Amz1	0.403041	1.33856	1.1692	1.14485	0.252271	0.976727	HYPPO Glut	PND2_IVH_PND2_Control
Aacs	3.17754	-0.307876	0.464094	-0.663392	0.507079	0.994292	HYPPO Glut	PND2_IVH_PND2_Control
Acads	0.6849	-0.542161	0.879478	-0.616458	0.537593	0.99652	HYPPO Glut	PND2_IVH_PND2_Control
Dhx37	1.56641	0.893513	0.636937	1.40283	0.160668	0.963009	HYPPO Glut	PND2_IVH_PND2_Control
Wscd2	1.76806	-0.247314	0.572366	-0.432091	0.665676	0.996644	HYPPO Glut	PND2_IVH_PND2_Control
Ubc	0.734365	-0.0467156	0.876048	-0.0533254	0.957473	0.9974	HYPPO Glut	PND2_IVH_PND2_Control
Prkab1	1.50974	-0.221854	0.607208	-0.365367	0.714838	0.996644	HYPPO Glut	PND2_IVH_PND2_Control
Bri3bp	1.01396	0.385998	0.724392	0.532858	0.594132	0.996644	HYPPO Glut	PND2_IVH_PND2_Control
Pitpnb	7.14959	-0.0652832	0.304167	-0.214629	0.830056	0.996644	HYPPO Glut	PND2_IVH_PND2_Control
Pitpnm2	5.09769	-0.128933	0.348766	-0.369682	0.711619	0.996644	HYPPO Glut	PND2_IVH_PND2_Control
RGD1560398	3.5229	0.363685	0.424583	0.856569	0.391683	0.991759	HYPPO Glut	PND2_IVH_PND2_Control
Ankrd13a	2.67072	-0.0963465	0.45234	-0.212996	0.83133	0.996644	HYPPO Glut	PND2_IVH_PND2_Control
Arl6ip4	0.65978	-0.769557	0.926986	-0.830171	0.406442	0.991759	HYPPO Glut	PND2_IVH_PND2_Control
B3glct	2.55022	0.990792	0.498551	1.98734	0.0468843	0.963009	HYPPO Glut	PND2_IVH_PND2_Control
Sgsm1	12.1077	-0.112741	0.230516	-0.48908	0.624785	0.996644	HYPPO Glut	PND2_IVH_PND2_Control
Ncor2	5.86618	-0.562443	0.31383	-1.79219	0.0731023	0.963009	HYPPO Glut	PND2_IVH_PND2_Control
Flt3	1.81208	-0.539393	0.546595	-0.986822	0.32373	0.991759	HYPPO Glut	PND2_IVH_PND2_Control
Grk3	4.67483	-0.364718	0.359833	-1.01357	0.310786	0.991759	HYPPO Glut	PND2_IVH_PND2_Control
RGD1306556	1.03562	0.325182	0.734239	0.442883	0.657851	0.996644	HYPPO Glut	PND2_IVH_PND2_Control
Stard13	1.40849	2.26753	0.847546	2.67541	0.0074638	0.963009	HYPPO Glut	PND2_IVH_PND2_Control
Kntc1	0.627895	1.25282	1.02692	1.21997	0.222475	0.968193	HYPPO Glut	PND2_IVH_PND2_Control
AABR07035218.1	4.23631	0.379529	0.37431	1.01394	0.31061	0.991759	HYPPO Glut	PND2_IVH_PND2_Control
Hsph1	4.02119	0.840975	0.415186	2.02554	0.0428119	0.963009	HYPPO Glut	PND2_IVH_PND2_Control
Pan3	15.8619	0.0771612	0.22251	0.346777	0.728759	0.996644	HYPPO Glut	PND2_IVH_PND2_Control
Slc7a1	2.47049	0.0727514	0.492591	0.147691	0.882587	0.997124	HYPPO Glut	PND2_IVH_PND2_Control
Hps4	0.876879	-0.0606782	0.83975	-0.0722575	0.942397	0.9974	HYPPO Glut	PND2_IVH_PND2_Control
Zcchc8	4.42189	-0.264407	0.361942	-0.730523	0.46507	0.994292	HYPPO Glut	PND2_IVH_PND2_Control
Srrd	1.71451	0.583304	0.615607	0.947526	0.343371	0.991759	HYPPO Glut	PND2_IVH_PND2_Control
Usp12	3.92673	0.397309	0.393169	1.01053	0.312241	0.991759	HYPPO Glut	PND2_IVH_PND2_Control
Ccdc62	5.10444	0.116142	0.331563	0.350287	0.726123	0.996644	HYPPO Glut	PND2_IVH_PND2_Control
Ulk1	1.21814	0.245161	0.64892	0.377798	0.70558	0.996644	HYPPO Glut	PND2_IVH_PND2_Control
Hscb	2.53719	0.910965	0.565662	1.61044	0.107302	0.963009	HYPPO Glut	PND2_IVH_PND2_Control
Sbno1	6.60455	-0.535401	0.307777	-1.73957	0.0819342	0.963009	HYPPO Glut	PND2_IVH_PND2_Control
Pxmp2	1.63644	-0.728133	0.629549	-1.15659	0.247438	0.976022	HYPPO Glut	PND2_IVH_PND2_Control
Galnt9	2.10027	-0.701283	0.513836	-1.3648	0.172316	0.963009	HYPPO Glut	PND2_IVH_PND2_Control
Abcb9	1.78885	0.899584	0.585832	1.53557	0.124645	0.963009	HYPPO Glut	PND2_IVH_PND2_Control
Fbrsl1	3.91301	0.357625	0.383781	0.931846	0.351416	0.991759	HYPPO Glut	PND2_IVH_PND2_Control
Vps37b	0.800874	0.65511	0.957437	0.684232	0.493828	0.994292	HYPPO Glut	PND2_IVH_PND2_Control
Hip1r	0.88388	-1.6566	0.892993	-1.85511	0.063581	0.963009	HYPPO Glut	PND2_IVH_PND2_Control
Denr	3.05937	-0.178038	0.441269	-0.403468	0.686604	0.996644	HYPPO Glut	PND2_IVH_PND2_Control
Mlxip	3.71592	-0.366269	0.406182	-0.901736	0.367197	0.991759	HYPPO Glut	PND2_IVH_PND2_Control
Tmed2	3.72654	-0.107104	0.398457	-0.268798	0.788085	0.996644	HYPPO Glut	PND2_IVH_PND2_Control
Ttc28	30.0691	0.266533	0.178575	1.49255	0.135554	0.963009	HYPPO Glut	PND2_IVH_PND2_Control
Mn1	0.979501	0.686149	0.794711	0.863394	0.387921	0.991759	HYPPO Glut	PND2_IVH_PND2_Control
Pgam5	0.831896	-0.230608	0.760619	-0.303185	0.761749	0.996644	HYPPO Glut	PND2_IVH_PND2_Control
Ankle2	7.3574	-0.369463	0.291966	-1.26543	0.205716	0.963009	HYPPO Glut	PND2_IVH_PND2_Control
Chfr	3.53638	0.307434	0.405209	0.758704	0.44803	0.994292	HYPPO Glut	PND2_IVH_PND2_Control
Zfp605	5.61132	-0.0663327	0.329136	-0.201536	0.84028	0.996644	HYPPO Glut	PND2_IVH_PND2_Control
Gtpbp6	0.635278	0.152889	0.98662	0.154962	0.876851	0.997124	HYPPO Glut	PND2_IVH_PND2_Control
Ddx3	1.64974	-0.275179	0.561567	-0.49002	0.62412	0.996644	HYPPO Glut	PND2_IVH_PND2_Control
Kdm5d	3.79731	0.0649303	0.401626	0.161669	0.871567	0.997124	HYPPO Glut	PND2_IVH_PND2_Control
Eif2s3y	2.5562	-0.461325	0.457851	-1.00759	0.313653	0.991759	HYPPO Glut	PND2_IVH_PND2_Control
Uty	6.98996	0.0913536	0.305743	0.298792	0.765098	0.996644	HYPPO Glut	PND2_IVH_PND2_Control
Irgq	11.8832	0.234521	0.227925	1.02894	0.303508	0.831156	IC Glut	PND2_Males_PND2_Females
Doc2g	2.12166	-0.58797	0.525058	-1.11982	0.262791		IC Glut	PND2_Males_PND2_Females
Ceacam16	1.85418	0.542796	0.563259	0.96367	0.335211		IC Glut	PND2_Males_PND2_Females
Zfp108	19.1546	-0.205849	0.179231	-1.14851	0.250758	0.802963	IC Glut	PND2_Males_PND2_Females
Got1	98.2857	0.22162	0.0838046	2.64448	0.00818169	0.316716	IC Glut	PND2_Males_PND2_Females
Trip13	19.9541	-0.327704	0.176466	-1.85704	0.0633059	0.607077	IC Glut	PND2_Males_PND2_Females
Lrrc27	11.028	0.0222674	0.235162	0.0946896	0.924561	0.990686	IC Glut	PND2_Males_PND2_Females
Map6	327.41	0.021244	0.0525483	0.404275	0.686011	0.951366	IC Glut	PND2_Males_PND2_Females
Zfyve27	68.0802	-0.146313	0.0986868	-1.4826	0.13818	0.712436	IC Glut	PND2_Males_PND2_Females
Cyth2	58.3456	0.166328	0.123952	1.34188	0.179636	0.753395	IC Glut	PND2_Males_PND2_Females
Sv2b	117.111	-0.00718616	0.0830451	-0.0865333	0.931042	0.993383	IC Glut	PND2_Males_PND2_Females
Glrx3	137.383	-0.0725821	0.0704595	-1.03012	0.302952	0.831156	IC Glut	PND2_Males_PND2_Females
Pglyrp1	2.36434	-0.154325	0.498432	-0.30962	0.75685		IC Glut	PND2_Males_PND2_Females
Lipt2	8.32187	-0.195861	0.27252	-0.718703	0.472324	0.891789	IC Glut	PND2_Males_PND2_Females
Dpysl4	64.8828	-0.0885595	0.1007	-0.879443	0.379161	0.859013	IC Glut	PND2_Males_PND2_Females
Fam204a	143.485	0.0660456	0.0702941	0.939561	0.347443	0.847196	IC Glut	PND2_Males_PND2_Females
Irx2	30.3061	-0.0485567	0.153488	-0.316356	0.751732	0.96684	IC Glut	PND2_Males_PND2_Females
Ccdc61	18.9855	0.041665	0.179256	0.232433	0.816202	0.97708	IC Glut	PND2_Males_PND2_Females
Ttyh1	197.496	-0.00844267	0.059512	-0.141865	0.887187	0.986592	IC Glut	PND2_Males_PND2_Females
RGD1307554	47.8819	-0.044487	0.116725	-0.381127	0.703109	0.955322	IC Glut	PND2_Males_PND2_Females
Tyr	7.24384	0.223332	0.295138	0.756704	0.449227	0.88418	IC Glut	PND2_Males_PND2_Females
Ctu1	9.82865	-0.0394356	0.248238	-0.158862	0.873777	0.985309	IC Glut	PND2_Males_PND2_Females
Acsm4	3.50583	0.0289678	0.416096	0.069618	0.944498		IC Glut	PND2_Males_PND2_Females
Mrpl36	6.84667	0.482227	0.322756	1.49409	0.135153	0.707988	IC Glut	PND2_Males_PND2_Females
Ust5r	0.509942	1.51544	1.1915	1.27188	0.203417		IC Glut	PND2_Males_PND2_Females
Thbs2	1.29322	0.796467	0.665446	1.19689	0.231349		IC Glut	PND2_Males_PND2_Females
Bloc1s2	56.6781	-0.0192262	0.125172	-0.153599	0.877926	0.985649	IC Glut	PND2_Males_PND2_Females
Zfp94	167.256	-0.0791167	0.156902	-0.504243	0.614091	0.935032	IC Glut	PND2_Males_PND2_Females
AABR07005588.1	68.5504	-0.0566991	0.0992231	-0.57143	0.567708	0.921693	IC Glut	PND2_Males_PND2_Females
Pnkp	96.1419	0.00557367	0.104238	0.0534704	0.957357	0.994788	IC Glut	PND2_Males_PND2_Females
Cfap90	36.0383	-0.0550587	0.133803	-0.411491	0.680713	0.950433	IC Glut	PND2_Males_PND2_Females
Gde1	49.8216	0.0315012	0.11475	0.27452	0.783685	0.971987	IC Glut	PND2_Males_PND2_Females
Itpkc	22.0715	0.342202	0.168316	2.03309	0.0420432	0.539326	IC Glut	PND2_Males_PND2_Females
Zfp524	3.84513	-0.21483	0.41235	-0.52099	0.602374	0.930668	IC Glut	PND2_Males_PND2_Females
Clec11a	1.59141	0.10398	0.614702	0.169155	0.865675		IC Glut	PND2_Males_PND2_Females
Fiz1	15.658	-0.00164794	0.217589	-0.00757364	0.993957	0.999299	IC Glut	PND2_Males_PND2_Females
LOC102548695	27.5165	-0.0580702	0.152081	-0.381836	0.702583	0.954865	IC Glut	PND2_Males_PND2_Females
Myo7a	0.550124	0.308177	0.968242	0.318285	0.750268		IC Glut	PND2_Males_PND2_Females
Nup98	348.085	-0.116796	0.0496544	-2.35218	0.0186636	0.421039	IC Glut	PND2_Males_PND2_Females
Zfp579	6.25872	-0.0951137	0.311337	-0.305501	0.759984	0.968593	IC Glut	PND2_Males_PND2_Females
Lrrk1	2.08013	-0.0694663	0.562969	-0.123393	0.901796		IC Glut	PND2_Males_PND2_Females
Ndufv1	57.4543	0.0350831	0.10914	0.321449	0.74787	0.9661	IC Glut	PND2_Males_PND2_Females
Prss23	3.50251	0.325754	0.41508	0.784798	0.432572		IC Glut	PND2_Males_PND2_Females
Plekha4	3.44496	-0.222653	0.414226	-0.537515	0.590912		IC Glut	PND2_Males_PND2_Females
Pgm2l1	249.455	-0.0231329	0.0546899	-0.422984	0.672307	0.949655	IC Glut	PND2_Males_PND2_Females
Hspbp1	147.614	-0.0564668	0.0695358	-0.812054	0.416761	0.87231	IC Glut	PND2_Males_PND2_Females
LOC100302465	12.0104	-0.318889	0.267617	-1.19159	0.233423	0.794978	IC Glut	PND2_Males_PND2_Females
Tpd52l1	81.6466	-0.0286833	0.090426	-0.317202	0.75109	0.96684	IC Glut	PND2_Males_PND2_Females
Vom2r6	0.71642	0.0616034	0.872831	0.0705788	0.943733		IC Glut	PND2_Males_PND2_Females
Ermard	86.6933	-5.13752e-05	0.0881314	-0.000582938	0.999535	0.999901	IC Glut	PND2_Males_PND2_Females
Mark4	56.3056	0.104852	0.107824	0.972436	0.330834	0.844386	IC Glut	PND2_Males_PND2_Females
Stx3	129.829	-0.051364	0.0763481	-0.67276	0.5011	0.902166	IC Glut	PND2_Males_PND2_Females
Akt2	58.3382	0.00677726	0.11821	0.0573323	0.95428	0.994788	IC Glut	PND2_Males_PND2_Females
Shank1	254.644	0.013457	0.0636577	0.211396	0.832578	0.978834	IC Glut	PND2_Males_PND2_Females
Zfp141	91.8552	0.0788147	0.0974119	0.809087	0.418465	0.873421	IC Glut	PND2_Males_PND2_Females
Nrap	1.43838	-0.400343	0.655063	-0.611151	0.5411		IC Glut	PND2_Males_PND2_Females
Ube3a	1335.19	-0.0921442	0.0551931	-1.66949	0.0950206	0.663679	IC Glut	PND2_Males_PND2_Females
LOC102548320	35.1343	0.0242773	0.140982	0.172201	0.863279	0.984821	IC Glut	PND2_Males_PND2_Females
Gemin7	11.3834	0.14772	0.231388	0.638407	0.523209	0.91065	IC Glut	PND2_Males_PND2_Females
Ranbp6	29.4107	-0.141939	0.156003	-0.909851	0.362901	0.855636	IC Glut	PND2_Males_PND2_Females
Tagap	1.76894	0.865705	0.601184	1.44	0.149867		IC Glut	PND2_Males_PND2_Females
Ptov1	62.9336	0.0468261	0.105162	0.445276	0.65612	0.943609	IC Glut	PND2_Males_PND2_Females
Arhgef17	28.6265	0.00752699	0.154755	0.0486381	0.961208	0.994788	IC Glut	PND2_Males_PND2_Females
Hddc2	65.0095	-0.000466048	0.100641	-0.0046308	0.996305	0.999741	IC Glut	PND2_Males_PND2_Females
Zfp710	17.7026	0.0654142	0.186273	0.351174	0.725458	0.959607	IC Glut	PND2_Males_PND2_Females
Dact2	8.49462	0.110381	0.270705	0.407755	0.683454	0.951366	IC Glut	PND2_Males_PND2_Females
Cpxm2	2.55396	-0.147642	0.491247	-0.300545	0.763761		IC Glut	PND2_Males_PND2_Females
Acadsb	299.908	-0.0811038	0.0648371	-1.25089	0.210976	0.778373	IC Glut	PND2_Males_PND2_Females
Ptpn5	382.017	-0.0507479	0.0519161	-0.977498	0.328323	0.844386	IC Glut	PND2_Males_PND2_Females
Fbxo17	6.00671	0.325693	0.3203	1.01684	0.309231	0.832584	IC Glut	PND2_Males_PND2_Females
C1h11orf42	15.1209	0.0358352	0.205691	0.174219	0.861693	0.984821	IC Glut	PND2_Males_PND2_Females
Lpcat1	52.5914	0.00591877	0.113466	0.0521635	0.958398	0.994788	IC Glut	PND2_Males_PND2_Females
Lrfn1	78.166	0.121733	0.110905	1.09764	0.272364	0.816027	IC Glut	PND2_Males_PND2_Females
Vsig10l	25.4008	-0.307285	0.158123	-1.94333	0.0519762	0.5735	IC Glut	PND2_Males_PND2_Females
Scd2	91.1856	0.272257	0.209746	1.29803	0.194277	0.763903	IC Glut	PND2_Males_PND2_Females
Atxn2l	234.061	-0.0157944	0.0573546	-0.275381	0.783023	0.971987	IC Glut	PND2_Males_PND2_Females
Ptprh	5.44003	-0.208654	0.337621	-0.618013	0.536567	0.91351	IC Glut	PND2_Males_PND2_Females
Fhip1b	56.6355	0.0934484	0.108065	0.864746	0.387178	0.862092	IC Glut	PND2_Males_PND2_Females
Wdr88	5.33088	0.805757	0.348144	2.31444	0.0206437	0.438019	IC Glut	PND2_Males_PND2_Females
Znhit2	1.09001	0.521262	0.73008	0.713979	0.47524		IC Glut	PND2_Males_PND2_Females
Vom2r3	1.33048	-0.790662	0.673095	-1.17467	0.240128		IC Glut	PND2_Males_PND2_Females
Idh2	103.733	0.0862327	0.0970814	0.888251	0.374406	0.859013	IC Glut	PND2_Males_PND2_Females
Nkd2	19.8607	-0.106571	0.175805	-0.606188	0.54439	0.91351	IC Glut	PND2_Males_PND2_Females
Cyp2b3	1.45957	0.0279058	0.616129	0.0452921	0.963874		IC Glut	PND2_Males_PND2_Females
Bub3	51.5636	-0.128657	0.116968	-1.09993	0.271362	0.815259	IC Glut	PND2_Males_PND2_Females
Syt5	0.924435	-0.370505	0.766976	-0.483072	0.629044		IC Glut	PND2_Males_PND2_Females
Fam120b	151.321	0.133213	0.0666765	1.9979	0.0457276	0.555716	IC Glut	PND2_Males_PND2_Females
Pgap2	81.8125	-0.125169	0.0952348	-1.31432	0.188739	0.759538	IC Glut	PND2_Males_PND2_Females
Katna1	64.4158	0.0468755	0.101592	0.46141	0.644504	0.941025	IC Glut	PND2_Males_PND2_Females
LOC108348090	50.9725	-0.180185	0.113211	-1.59159	0.111478	0.690565	IC Glut	PND2_Males_PND2_Females
Cavin3	0.895319	-1.18865	0.835323	-1.42299	0.15474		IC Glut	PND2_Males_PND2_Females
Rbm20	15.352	-0.244428	0.243488	-1.00386	0.315447	0.835516	IC Glut	PND2_Males_PND2_Females
Adamts16	17.346	0.259592	0.190892	1.35989	0.173864	0.749307	IC Glut	PND2_Males_PND2_Females
Mctp2	33.6605	-0.0251906	0.155789	-0.161698	0.871544	0.985241	IC Glut	PND2_Males_PND2_Females
Ano1	22.1792	-0.160126	0.166706	-0.96053	0.336789	0.844938	IC Glut	PND2_Males_PND2_Females
LOC103693496	1.27079	-1.98001	0.826339	-2.39612	0.0165695		IC Glut	PND2_Males_PND2_Females
Trpm4	33.3785	-0.0631232	0.13808	-0.45715	0.647564	0.941882	IC Glut	PND2_Males_PND2_Females
Aurkc	40.2163	0.131509	0.127428	1.03203	0.30206	0.831156	IC Glut	PND2_Males_PND2_Females
Gna14	8.53325	-0.268315	0.281182	-0.954242	0.339961	0.844938	IC Glut	PND2_Males_PND2_Females
Zfp939	10.8276	-0.0320783	0.256683	-0.124973	0.900545	0.989717	IC Glut	PND2_Males_PND2_Females
Eml2	140.399	-0.0544009	0.06961	-0.78151	0.434503	0.87745	IC Glut	PND2_Males_PND2_Females
Sez6l2	462.796	-0.0272536	0.0820052	-0.33234	0.739633	0.963926	IC Glut	PND2_Males_PND2_Females
Me3	352.302	-0.0859557	0.0576689	-1.49051	0.136091	0.708676	IC Glut	PND2_Males_PND2_Females
Zfp619	18.2157	0.161088	0.183984	0.875553	0.381273	0.859013	IC Glut	PND2_Males_PND2_Females
Rsph3	149.343	0.046052	0.071969	0.639887	0.522246	0.910424	IC Glut	PND2_Males_PND2_Females
Usp29	1559.15	0.000530736	0.0517016	0.0102654	0.99181	0.9991	IC Glut	PND2_Males_PND2_Females
Hspa12a	122.026	0.0921379	0.074498	1.23678	0.216168	0.782776	IC Glut	PND2_Males_PND2_Females
Itprip	0.849479	-1.50108	0.864061	-1.73724	0.082344		IC Glut	PND2_Males_PND2_Females
Plpp6	13.6701	-0.000919814	0.214372	-0.00429073	0.996577	0.999741	IC Glut	PND2_Males_PND2_Females
Slc12a7	4.01039	-0.0614335	0.384391	-0.15982	0.873023	0.985309	IC Glut	PND2_Males_PND2_Females
Pdcd5	46.4119	0.268182	0.129799	2.06613	0.0388164	0.525405	IC Glut	PND2_Males_PND2_Females
Nr1h2	13.4645	-0.44237	0.217528	-2.03362	0.0419899	0.539289	IC Glut	PND2_Males_PND2_Females
Mettl9	159.841	0.023598	0.0652516	0.361646	0.717617	0.959142	IC Glut	PND2_Males_PND2_Females
Rhog	8.93333	0.229218	0.303894	0.754268	0.450688	0.884734	IC Glut	PND2_Males_PND2_Females
Frat1	3.09061	0.783557	0.492039	1.59247	0.111279		IC Glut	PND2_Males_PND2_Females
Lzts2	14.0974	0.0372373	0.208475	0.178617	0.858238	0.984821	IC Glut	PND2_Males_PND2_Females
Adamtsl3	42.7178	-0.0307515	0.146892	-0.209348	0.834177	0.978883	IC Glut	PND2_Males_PND2_Females
LOC108349532	5.04733	-0.372887	0.373117	-0.999383	0.317609	0.837119	IC Glut	PND2_Males_PND2_Females
Nr2f2	146.117	0.10683	0.0897414	1.19042	0.233882	0.795027	IC Glut	PND2_Males_PND2_Females
Igsf6	9.65351	0.225184	0.251955	0.893749	0.371456	0.859013	IC Glut	PND2_Males_PND2_Females
Grk5	128.572	0.119818	0.0731921	1.63704	0.101622	0.676704	IC Glut	PND2_Males_PND2_Females
Inpp5a	101.058	0.168459	0.0842516	1.99948	0.0455569	0.555716	IC Glut	PND2_Males_PND2_Females
Hmgb1-ps4	3.93181	0.228729	0.494871	0.4622	0.643938	0.940796	IC Glut	PND2_Males_PND2_Females
Dusp8	37.8919	0.144855	0.130857	1.10697	0.268309	0.813699	IC Glut	PND2_Males_PND2_Females
Kdelr1	50.8731	-0.0135957	0.132889	-0.102309	0.918511	0.990164	IC Glut	PND2_Males_PND2_Females
Ssc5d	9.38044	0.0204084	0.254954	0.0800475	0.9362	0.994731	IC Glut	PND2_Males_PND2_Females
Dll1	19.5265	0.234716	0.17654	1.32954	0.183671	0.754151	IC Glut	PND2_Males_PND2_Females
Med25	38.9273	-0.0583427	0.128982	-0.452331	0.651031	0.942321	IC Glut	PND2_Males_PND2_Females
Ltbp4	50.6954	-0.0625652	0.11322	-0.552601	0.580537	0.925873	IC Glut	PND2_Males_PND2_Females
Ppp1r14b	122.135	-0.132453	0.0976874	-1.35589	0.175135	0.749307	IC Glut	PND2_Males_PND2_Females
Eno4	32.7554	-0.0422843	0.139351	-0.303437	0.761557	0.969192	IC Glut	PND2_Males_PND2_Females
Arrb1	137.484	-0.0546623	0.0785188	-0.696167	0.486324	0.89668	IC Glut	PND2_Males_PND2_Females
Ncoa7	459.803	-0.0454636	0.049139	-0.925204	0.35486	0.852552	IC Glut	PND2_Males_PND2_Females
Ccs	29.9787	-0.130897	0.145272	-0.901046	0.367564	0.857647	IC Glut	PND2_Males_PND2_Females
Hps6	0.413601	0.490246	1.10236	0.444723	0.65652		IC Glut	PND2_Males_PND2_Females
AABR07001592.2	9.01519	0.241382	0.268804	0.897985	0.369194	0.858027	IC Glut	PND2_Males_PND2_Females
Ccdc86	20.5325	0.359852	0.173541	2.07359	0.0381174	0.525006	IC Glut	PND2_Males_PND2_Females
LOC102556098	2.0879	-0.217547	0.526248	-0.413393	0.679319		IC Glut	PND2_Males_PND2_Females
Phldb3	3.78372	0.0770454	0.427106	0.180389	0.856847	0.984821	IC Glut	PND2_Males_PND2_Females
Cep89	81.8846	0.123806	0.0946024	1.3087	0.190637	0.760948	IC Glut	PND2_Males_PND2_Females
Avpi1	1.51889	0.140744	0.586714	0.239885	0.81042		IC Glut	PND2_Males_PND2_Females
Plekha1	385.305	0.0395014	0.0540691	0.730572	0.465041	0.889191	IC Glut	PND2_Males_PND2_Females
LOC100359574	6.54709	-0.0170893	0.306239	-0.0558039	0.955498	0.994788	IC Glut	PND2_Males_PND2_Females
Bmal1	126.189	0.0183164	0.0768231	0.238423	0.811553	0.976883	IC Glut	PND2_Males_PND2_Females
Epn1	12.986	0.204047	0.241761	0.844003	0.398668	0.86669	IC Glut	PND2_Males_PND2_Females
Isg20	4.42736	-0.604353	0.374625	-1.61322	0.106696	0.68377	IC Glut	PND2_Males_PND2_Females
LOC102548076	0.736208	-1.1089	0.925231	-1.19851	0.23072		IC Glut	PND2_Males_PND2_Females
Stard10	5.41658	0.0744772	0.333634	0.22323	0.823357	0.977211	IC Glut	PND2_Males_PND2_Females
Slc27a5	2.8984	0.344474	0.487574	0.706505	0.479874		IC Glut	PND2_Males_PND2_Females
Fkbp2	24.6799	0.155303	0.171024	0.90808	0.363836	0.855636	IC Glut	PND2_Males_PND2_Females
Svip	36.3541	0.109152	0.132959	0.820942	0.411679	0.868338	IC Glut	PND2_Males_PND2_Females
LOC102555672	89.7755	0.0876161	0.0869376	1.0078	0.313548	0.834455	IC Glut	PND2_Males_PND2_Females
Med10	23.7202	0.204064	0.176349	1.15716	0.247208	0.801757	IC Glut	PND2_Males_PND2_Females
Prrg2	3.68266	0.0913196	0.433036	0.210882	0.832979	0.978883	IC Glut	PND2_Males_PND2_Females
Ptpre	176.544	-0.062831	0.06329	-0.992748	0.320833	0.837433	IC Glut	PND2_Males_PND2_Females
U2af2	101.327	-0.0276629	0.0839657	-0.329455	0.741812	0.964751	IC Glut	PND2_Males_PND2_Females
Ch25h	4.10482	-0.00759493	0.37857	-0.0200622	0.983994	0.997451	IC Glut	PND2_Males_PND2_Females
Vps33b	70.2504	-0.00987025	0.104539	-0.0944166	0.924778	0.990713	IC Glut	PND2_Males_PND2_Females
AC121209.1	8.55205	-0.389139	0.27236	-1.42877	0.153071	0.728601	IC Glut	PND2_Males_PND2_Females
Dctn5	49.3739	-0.240585	0.115258	-2.08736	0.0368558	0.522826	IC Glut	PND2_Males_PND2_Females
Rab30	275.607	-0.0207743	0.0592349	-0.350711	0.725805	0.959915	IC Glut	PND2_Males_PND2_Females
Zfp790	56.702	0.367916	0.108389	3.3944	0.000687802	0.125457	IC Glut	PND2_Males_PND2_Females
Aen	8.69139	0.129382	0.270342	0.478585	0.632234	0.938327	IC Glut	PND2_Males_PND2_Females
Pold1	1.18877	-0.276018	0.677927	-0.40715	0.683898		IC Glut	PND2_Males_PND2_Females
Asrgl1	11.6488	0.578577	0.24046	2.40612	0.0161229	0.400947	IC Glut	PND2_Males_PND2_Females
Tent4a	58.023	0.0216019	0.122679	0.176084	0.860228	0.984821	IC Glut	PND2_Males_PND2_Females
Ccdc106	19.556	-0.279995	0.177745	-1.57526	0.115196	0.695783	IC Glut	PND2_Males_PND2_Females
LOC102548890	2.24932	-0.0348321	0.533559	-0.0652827	0.947949		IC Glut	PND2_Males_PND2_Females
Capn5	63.593	-0.0575737	0.101265	-0.568544	0.569666	0.921741	IC Glut	PND2_Males_PND2_Females
AABR07006049.1	1.01955	0.150622	0.787652	0.191229	0.848346		IC Glut	PND2_Males_PND2_Females
Vps13a	690.187	-0.0669044	0.0513669	-1.30248	0.192752	0.763576	IC Glut	PND2_Males_PND2_Females
Chd2	566.035	-0.0610761	0.0462696	-1.32001	0.186833	0.756327	IC Glut	PND2_Males_PND2_Females
Plekhg1	17.7174	0.0733568	0.191238	0.38359	0.701283	0.954438	IC Glut	PND2_Males_PND2_Females
Myh14	2.90427	-0.373171	0.448437	-0.832159	0.405319		IC Glut	PND2_Males_PND2_Females
Maz	36.2436	-0.00567444	0.149612	-0.0379276	0.969745	0.99553	IC Glut	PND2_Males_PND2_Females
Fcgbp	4.26717	0.544626	0.419144	1.29938	0.193814	0.763903	IC Glut	PND2_Males_PND2_Females
Deaf1	126.258	-0.123433	0.0735706	-1.67774	0.0933973	0.660315	IC Glut	PND2_Males_PND2_Females
LOC100912787	22.0077	0.103343	0.168342	0.61389	0.539288	0.91351	IC Glut	PND2_Males_PND2_Females
Dact3	20.7136	0.0895845	0.175636	0.510058	0.61001	0.933064	IC Glut	PND2_Males_PND2_Females
Smarca2	288.913	-0.0921343	0.0650473	-1.41642	0.156652	0.730589	IC Glut	PND2_Males_PND2_Females
Zfp420	21.2278	0.0285093	0.176215	0.161788	0.871473	0.985241	IC Glut	PND2_Males_PND2_Females
Omp	2.94065	-0.73924	0.473493	-1.56125	0.118465		IC Glut	PND2_Males_PND2_Females
Cfap161	0.594246	0.600133	0.943315	0.636196	0.524649		IC Glut	PND2_Males_PND2_Females
Zfp27	17.0719	0.30497	0.191715	1.59075	0.111666	0.691004	IC Glut	PND2_Males_PND2_Females
Sash1	803.055	-0.0826264	0.0495403	-1.66786	0.0953433	0.664357	IC Glut	PND2_Males_PND2_Females
Fbxo5	9.71286	0.0139444	0.259649	0.0537049	0.95717	0.994788	IC Glut	PND2_Males_PND2_Females
Nucb2	136.092	-0.00720701	0.0723561	-0.0996046	0.920658	0.99056	IC Glut	PND2_Males_PND2_Females
Zfp428	28.3625	-0.34624	0.151497	-2.28546	0.0222857	0.443428	IC Glut	PND2_Males_PND2_Females
Rbbp6	210.935	-0.0101107	0.0579563	-0.174454	0.861509	0.984821	IC Glut	PND2_Males_PND2_Females
Tmem238	8.56987	0.513471	0.312901	1.641	0.100797	0.674971	IC Glut	PND2_Males_PND2_Females
Mrpl17	52.0549	-0.156205	0.121763	-1.28286	0.199542	0.766104	IC Glut	PND2_Males_PND2_Females
LOC103690114	20.6993	-0.0662836	0.172299	-0.384701	0.700459	0.953748	IC Glut	PND2_Males_PND2_Females
Ccdc170	16.7434	-0.0481634	0.201078	-0.239525	0.810698	0.976753	IC Glut	PND2_Males_PND2_Females
Atp10a	35.6313	-0.121539	0.137828	-0.881817	0.377876	0.859013	IC Glut	PND2_Males_PND2_Females
Gal3st3	19.9466	0.167544	0.175576	0.954252	0.339956	0.844938	IC Glut	PND2_Males_PND2_Females
Nox4	68.0048	-0.0408933	0.12801	-0.319455	0.749381	0.966664	IC Glut	PND2_Males_PND2_Females
Tmem150b	7.14341	0.339793	0.293376	1.15822	0.246775	0.800944	IC Glut	PND2_Males_PND2_Females
Ube2ql1	65.5407	0.101477	0.1004	1.01073	0.312147	0.834455	IC Glut	PND2_Males_PND2_Females
Btbd10	325.819	-0.0956976	0.0545207	-1.75525	0.0792165	0.634692	IC Glut	PND2_Males_PND2_Females
Nosip	50.4968	0.0894316	0.119007	0.751485	0.452361	0.885357	IC Glut	PND2_Males_PND2_Females
Bag3	1.48083	-0.919003	0.655891	-1.40115	0.161169		IC Glut	PND2_Males_PND2_Females
Clptm1	67.0085	0.0168199	0.099066	0.169784	0.86518	0.984821	IC Glut	PND2_Males_PND2_Females
Naaladl1	1.23503	-0.437664	0.692531	-0.631977	0.527402		IC Glut	PND2_Males_PND2_Females
Iyd	3.50601	-0.474033	0.416983	-1.13681	0.255616		IC Glut	PND2_Males_PND2_Females
LOC102556967	167.911	0.049645	0.0653519	0.759657	0.44746	0.882937	IC Glut	PND2_Males_PND2_Females
Sergef	486.393	0.0154205	0.0533095	0.289264	0.772379	0.969984	IC Glut	PND2_Males_PND2_Females
Il4r	12.3634	-0.150585	0.224883	-0.669617	0.503102	0.903267	IC Glut	PND2_Males_PND2_Females
Gpr26	11.5899	0.176179	0.231367	0.761473	0.446375	0.882409	IC Glut	PND2_Males_PND2_Females
UST4r	6.49929	-0.045111	0.308264	-0.146339	0.883654	0.986217	IC Glut	PND2_Males_PND2_Females
Sf3b2	93.3438	-0.231322	0.0927289	-2.49461	0.0126096	0.369568	IC Glut	PND2_Males_PND2_Females
Clptm1l	85.6954	0.132793	0.0947661	1.40127	0.161133	0.737678	IC Glut	PND2_Males_PND2_Females
Slc7a10	1.84813	-0.0640098	0.553782	-0.115587	0.90798		IC Glut	PND2_Males_PND2_Females
Sec11a	91.7401	-0.182387	0.0863195	-2.11293	0.0346069	0.51437	IC Glut	PND2_Males_PND2_Females
Ginm1	57.7467	0.131835	0.106583	1.23693	0.216114	0.782776	IC Glut	PND2_Males_PND2_Females
Zfp74	132.449	0.0699756	0.0870341	0.804003	0.421395	0.874322	IC Glut	PND2_Males_PND2_Females
B4gat1	19.9661	0.0565943	0.188761	0.29982	0.764315	0.969192	IC Glut	PND2_Males_PND2_Females
Xpnpep1	68.0687	-0.0875926	0.0987626	-0.8869	0.375133	0.859013	IC Glut	PND2_Males_PND2_Females
LOC108348102	38.0231	0.515312	0.143543	3.58996	0.00033073	0.0833681	IC Glut	PND2_Males_PND2_Females
Folh1	6.16909	0.271551	0.316381	0.858305	0.390724	0.862731	IC Glut	PND2_Males_PND2_Females
Usp35	43.219	-0.0652866	0.122676	-0.532189	0.594595	0.929108	IC Glut	PND2_Males_PND2_Females
Brsk1	116.088	0.117201	0.0777376	1.50765	0.131644	0.707093	IC Glut	PND2_Males_PND2_Females
Adcy2	639.435	-0.0581524	0.064144	-0.906591	0.364623	0.855636	IC Glut	PND2_Males_PND2_Females
Trim3	202.484	0.0775268	0.0762946	1.01615	0.309558	0.832584	IC Glut	PND2_Males_PND2_Females
Afdn	1151.42	-0.0660661	0.0520599	-1.26904	0.204427	0.772322	IC Glut	PND2_Males_PND2_Females
Zfp14	36.0606	-0.0502011	0.133384	-0.376366	0.706644	0.956083	IC Glut	PND2_Males_PND2_Females
Eif3c	154.723	-0.0608038	0.0660828	-0.920115	0.357513	0.853887	IC Glut	PND2_Males_PND2_Females
Zfp819	31.8751	-0.0134811	0.156754	-0.0860017	0.931465	0.993383	IC Glut	PND2_Males_PND2_Females
Pdzd7	41.3138	0.0124454	0.12505	0.0995229	0.920723	0.99056	IC Glut	PND2_Males_PND2_Females
Tmc3	2.98268	0.386003	0.58745	0.657082	0.511128		IC Glut	PND2_Males_PND2_Females
Cyp2s1	14.1604	0.194385	0.209014	0.930007	0.352368	0.851001	IC Glut	PND2_Males_PND2_Females
Cacng3	163.46	0.107986	0.0751729	1.4365	0.150859	0.726296	IC Glut	PND2_Males_PND2_Females
Lrp11	71.2288	0.100097	0.103955	0.962892	0.335602	0.844938	IC Glut	PND2_Males_PND2_Females
Zfp82	29.942	0.268214	0.145968	1.83748	0.0661385	0.610521	IC Glut	PND2_Males_PND2_Females
Fen1	2.17932	0.0923643	0.59302	0.155752	0.876228		IC Glut	PND2_Males_PND2_Females
Zbtb2	6.2167	0.179417	0.313389	0.572506	0.566979	0.92138	IC Glut	PND2_Males_PND2_Females
Samd5	3012.99	-0.0687877	0.0553394	-1.24302	0.213862	0.780488	IC Glut	PND2_Males_PND2_Females
Tmem143	31.5477	-0.249928	0.144864	-1.72526	0.0844805	0.642156	IC Glut	PND2_Males_PND2_Females
Fgfbp3	4.55902	-0.589362	0.471332	-1.25042	0.211147	0.778373	IC Glut	PND2_Males_PND2_Females
Pak1	311.574	-0.0357432	0.0545725	-0.654968	0.512488	0.906425	IC Glut	PND2_Males_PND2_Females
Zfp780b	89.9242	0.0528853	0.0867347	0.609736	0.542036	0.91351	IC Glut	PND2_Males_PND2_Females
Tmem80	22.5029	0.0513013	0.174066	0.294723	0.768205	0.969584	IC Glut	PND2_Males_PND2_Females
Zfp566	164.678	-0.642563	0.291857	-2.20163	0.0276912	0.473451	IC Glut	PND2_Males_PND2_Females
Syt12	26.586	0.0167614	0.162406	0.103207	0.917799	0.990164	IC Glut	PND2_Males_PND2_Females
Arfip2	27.4133	-0.00847674	0.165566	-0.0511986	0.959167	0.994788	IC Glut	PND2_Males_PND2_Females
Lrp3	53.942	0.12127	0.111449	1.08813	0.276539	0.817088	IC Glut	PND2_Males_PND2_Females
Nsun2	37.3262	-0.13176	0.131882	-0.999073	0.31776	0.837119	IC Glut	PND2_Males_PND2_Females
Brms1	8.0721	0.211747	0.278909	0.759199	0.447733	0.882937	IC Glut	PND2_Males_PND2_Females
Otud7a	925.455	0.0163222	0.0548175	0.297755	0.76589	0.969192	IC Glut	PND2_Males_PND2_Females
Sac3d1	4.54191	-0.705706	0.374742	-1.88318	0.0596764	0.600233	IC Glut	PND2_Males_PND2_Females
Taf5	26.7742	0.208811	0.155463	1.34315	0.179223	0.752415	IC Glut	PND2_Males_PND2_Females
RGD1563285	0.66071	-0.950067	0.892027	-1.06506	0.286847		IC Glut	PND2_Males_PND2_Females
St8sia2	358.964	0.122664	0.0608694	2.01519	0.0438846	0.546863	IC Glut	PND2_Males_PND2_Females
Fgf19	0.62363	0.481891	0.858148	0.561548	0.574424		IC Glut	PND2_Males_PND2_Females
Ceacam18	2.00971	0.696329	0.543671	1.28079	0.200268		IC Glut	PND2_Males_PND2_Females
Tomm40	48.3336	-0.0649894	0.11554	-0.562484	0.573786	0.92276	IC Glut	PND2_Males_PND2_Females
Adgb	14.64	0.00846669	0.227004	0.0372976	0.970248	0.995614	IC Glut	PND2_Males_PND2_Females
Mki67	4.02936	0.0713677	0.455266	0.156761	0.875434	0.985373	IC Glut	PND2_Males_PND2_Females
Otog	2.38613	0.492344	0.50653	0.971993	0.331054		IC Glut	PND2_Males_PND2_Females
Atp5mk	51.3413	0.122297	0.112766	1.08452	0.278134	0.8187	IC Glut	PND2_Males_PND2_Females
Srd5a1	14.9403	0.187539	0.217128	0.863728	0.387738	0.862154	IC Glut	PND2_Males_PND2_Females
Gvin1	1.66597	0.232345	0.578997	0.401289	0.688207		IC Glut	PND2_Males_PND2_Females
Cfap58	2.39752	-0.815024	0.524768	-1.55311	0.120396		IC Glut	PND2_Males_PND2_Females
Cars1	61.9412	-0.0896206	0.102529	-0.874103	0.382062	0.859013	IC Glut	PND2_Males_PND2_Females
Mrgpre	12.6316	-0.015757	0.221021	-0.0712922	0.943165	0.994788	IC Glut	PND2_Males_PND2_Females
Tmc7	70.6361	-0.138894	0.0960272	-1.4464	0.148065	0.7248	IC Glut	PND2_Males_PND2_Females
Shtn1	455.936	-0.00681932	0.0466877	-0.146063	0.883872	0.986217	IC Glut	PND2_Males_PND2_Females
Acan	4.75881	-0.208021	0.397076	-0.523882	0.600361	0.929999	IC Glut	PND2_Males_PND2_Females
Gmfg	0.826823	-0.421375	0.801057	-0.526023	0.598872		IC Glut	PND2_Males_PND2_Females
Akap12	111.786	-0.0503677	0.0779217	-0.646388	0.518028	0.908891	IC Glut	PND2_Males_PND2_Females
Tenm4	1024.56	0.0481267	0.0594393	0.809678	0.418126	0.873177	IC Glut	PND2_Males_PND2_Females
Htatip2	2.10922	0.261832	0.551828	0.47448	0.635158		IC Glut	PND2_Males_PND2_Females
Rassf10	0.646182	-0.575709	0.945203	-0.609084	0.542469		IC Glut	PND2_Males_PND2_Females
Rhcg	0.622512	-2.0887	1.1359	-1.8388	0.0659443		IC Glut	PND2_Males_PND2_Females
Zfp260	27.49	0.0925347	0.151644	0.61021	0.541722	0.91351	IC Glut	PND2_Males_PND2_Females
Tigd3	3.5489	0.197954	0.412791	0.479549	0.631548		IC Glut	PND2_Males_PND2_Females
B4galnt4	118.39	-0.0505266	0.0761846	-0.663213	0.507194	0.904561	IC Glut	PND2_Males_PND2_Females
Rgma	67.9403	0.20196	0.119662	1.68775	0.0914597	0.656725	IC Glut	PND2_Males_PND2_Females
Kif11	1.11239	0.980885	0.783804	1.25144	0.210773		IC Glut	PND2_Males_PND2_Females
Saal1	11.3547	-0.374678	0.235478	-1.59114	0.111578	0.69082	IC Glut	PND2_Males_PND2_Females
Hs3st2	121.167	0.0815569	0.083691	0.974501	0.329808	0.844386	IC Glut	PND2_Males_PND2_Females
Zfp382	151.004	0.0071957	0.0747638	0.0962457	0.923325	0.990623	IC Glut	PND2_Males_PND2_Females
Mphosph10	35.365	0.00269562	0.134947	0.0199753	0.984063	0.997451	IC Glut	PND2_Males_PND2_Females
Ercc1	9.24042	-0.454221	0.262348	-1.73137	0.0833856	0.642156	IC Glut	PND2_Males_PND2_Females
Iglon5	48.7945	-0.0173186	0.121075	-0.14304	0.886259	0.986476	IC Glut	PND2_Males_PND2_Females
Ust	97.9415	0.139887	0.0855748	1.63467	0.102117	0.678001	IC Glut	PND2_Males_PND2_Females
Nadsyn1	39.7555	0.019546	0.136783	0.142898	0.886371	0.986476	IC Glut	PND2_Males_PND2_Females
Vom2r38	2.84215	-0.417987	0.466334	-0.896327	0.370078		IC Glut	PND2_Males_PND2_Females
Fan1	32.7319	-0.12289	0.140171	-0.876714	0.380642	0.859013	IC Glut	PND2_Males_PND2_Females
Zc3h12d	1.95398	-1.04078	0.585299	-1.7782	0.0753717		IC Glut	PND2_Males_PND2_Females
Zfp329	130.059	-0.0713146	0.0804206	-0.886771	0.375202	0.859013	IC Glut	PND2_Males_PND2_Females
Vstm2b	56.0867	0.180972	0.108309	1.67089	0.0947438	0.66352	IC Glut	PND2_Males_PND2_Females
Fbxo46	17.9625	0.209781	0.184052	1.13979	0.254373	0.8039	IC Glut	PND2_Males_PND2_Females
Xpo6	209.945	-0.0277484	0.0590751	-0.469714	0.638559	0.940333	IC Glut	PND2_Males_PND2_Females
Sephs2	26.5928	-0.0450241	0.154973	-0.290529	0.771411	0.969691	IC Glut	PND2_Males_PND2_Females
Edrf1	174.361	0.0251785	0.0631345	0.398807	0.690035	0.951772	IC Glut	PND2_Males_PND2_Females
Zfp146	62.8923	0.0724767	0.102288	0.708557	0.478599	0.894606	IC Glut	PND2_Males_PND2_Females
Ppil4	100.889	0.0724985	0.0876662	0.826984	0.408246	0.868136	IC Glut	PND2_Males_PND2_Females
Scaf8	344.124	0.115451	0.050598	2.28173	0.0225055	0.443428	IC Glut	PND2_Males_PND2_Females
Klhl25	3.98734	0.438492	0.440063	0.996429	0.319042	0.837119	IC Glut	PND2_Males_PND2_Females
Myrf	4.38494	0.343416	0.372525	0.92186	0.356601	0.853351	IC Glut	PND2_Males_PND2_Females
Blvrb	66.8634	0.177309	0.11685	1.51741	0.129164	0.70569	IC Glut	PND2_Males_PND2_Females
Wee1	9.003	0.271174	0.282723	0.959152	0.337482	0.844938	IC Glut	PND2_Males_PND2_Females
Cox7a1	1.11782	-1.49662	0.777178	-1.9257	0.0541413		IC Glut	PND2_Males_PND2_Females
Hells	8.31632	-0.657174	0.306684	-2.14284	0.0321259	0.505093	IC Glut	PND2_Males_PND2_Females
Fam174b	35.579	-0.133749	0.145041	-0.922143	0.356454	0.853351	IC Glut	PND2_Males_PND2_Females
Pdcd11	215.258	0.0768973	0.0743741	1.03393	0.30117	0.831156	IC Glut	PND2_Males_PND2_Females
Rps3	20.5261	-0.906376	0.590627	-1.5346	0.124882	0.703194	IC Glut	PND2_Males_PND2_Females
Ms4a3	2.04165	-0.595611	0.57342	-1.0387	0.298944		IC Glut	PND2_Males_PND2_Females
Shprh	370.014	0.0384899	0.0604338	0.636893	0.524195	0.910792	IC Glut	PND2_Males_PND2_Females
Capns1	25.1246	0.166208	0.162623	1.02204	0.306761	0.832039	IC Glut	PND2_Males_PND2_Females
C1h19orf81	4.90543	-0.29793	0.350413	-0.850227	0.395199	0.865475	IC Glut	PND2_Males_PND2_Females
Polr1g	6.59789	-0.125179	0.304272	-0.411405	0.680776	0.950433	IC Glut	PND2_Males_PND2_Females
Tnrc6a	773.985	-0.0209533	0.0473632	-0.442397	0.658202	0.94447	IC Glut	PND2_Males_PND2_Females
Uevld	66.1699	0.0715752	0.102527	0.69811	0.485108	0.89668	IC Glut	PND2_Males_PND2_Females
Agbl1	36.7776	-0.301023	0.160932	-1.8705	0.0614148	0.601892	IC Glut	PND2_Males_PND2_Females
LOC108348146	38.548	-0.126772	0.129628	-0.977968	0.32809	0.844386	IC Glut	PND2_Males_PND2_Females
Qpctl	29.2485	0.16016	0.152877	1.04764	0.294807	0.827547	IC Glut	PND2_Males_PND2_Females
Rlbp1	0.76894	0.551956	0.876055	0.630047	0.528664		IC Glut	PND2_Males_PND2_Females
Pcmt1	132.444	0.0652217	0.071669	0.910041	0.362801	0.855636	IC Glut	PND2_Males_PND2_Females
Fah	14.7351	0.326331	0.207978	1.56907	0.116633	0.696465	IC Glut	PND2_Males_PND2_Females
Dedd2	5.43264	-0.300113	0.337602	-0.888955	0.374027	0.859013	IC Glut	PND2_Males_PND2_Females
Dagla	74.5391	-0.0454248	0.093907	-0.48372	0.628584	0.938327	IC Glut	PND2_Males_PND2_Females
Slco3a1	506.517	-0.0202816	0.0589574	-0.344005	0.730842	0.961931	IC Glut	PND2_Males_PND2_Females
Fchsd2	1049.93	-0.0338569	0.0465574	-0.727208	0.467099	0.889615	IC Glut	PND2_Males_PND2_Females
Carns1	0.759887	-0.208521	0.816335	-0.255436	0.798387		IC Glut	PND2_Males_PND2_Females
Vom1r46	0.834315	0.392298	0.793956	0.494105	0.621232		IC Glut	PND2_Males_PND2_Females
Fastkd3	60.0024	-0.00346574	0.104158	-0.033274	0.973456	0.996312	IC Glut	PND2_Males_PND2_Females
Snrnp70	1279.16	0.0310693	0.0913952	0.339944	0.733898	0.963479	IC Glut	PND2_Males_PND2_Females
Nup43	33.0263	-0.0315469	0.139828	-0.225612	0.821503	0.977191	IC Glut	PND2_Males_PND2_Females
Prr12	27.6684	0.187093	0.151332	1.23631	0.216344	0.782934	IC Glut	PND2_Males_PND2_Females
Ldaf1	24.8947	-0.221926	0.173196	-1.28136	0.200069	0.766104	IC Glut	PND2_Males_PND2_Females
Cyp2t1	3.96211	-0.106695	0.387775	-0.275148	0.783203	0.971987	IC Glut	PND2_Males_PND2_Females
Kcnc3	145.668	-0.132533	0.072715	-1.82264	0.0683582	0.612698	IC Glut	PND2_Males_PND2_Females
Nsmce4a	64.0473	0.00519603	0.113142	0.045925	0.96337	0.994788	IC Glut	PND2_Males_PND2_Females
Stambpl1	173.828	0.137453	0.0714744	1.92311	0.0544659	0.58285	IC Glut	PND2_Males_PND2_Females
Lats1	97.1384	0.0106698	0.0953185	0.111939	0.910872	0.990164	IC Glut	PND2_Males_PND2_Females
AABR07004891.1	6.51635	-0.00377307	0.321042	-0.0117526	0.990623	0.9991	IC Glut	PND2_Males_PND2_Females
Atp1a3	676.194	0.0762939	0.0550868	1.38498	0.16606	0.742983	IC Glut	PND2_Males_PND2_Females
AC080157.1	17.6693	0.332725	0.193634	1.71832	0.0857392	0.642156	IC Glut	PND2_Males_PND2_Females
Egln2	30.8238	0.00389429	0.152263	0.025576	0.979596	0.997159	IC Glut	PND2_Males_PND2_Females
C1h10orf88	53.5751	0.170772	0.110511	1.5453	0.122273	0.702392	IC Glut	PND2_Males_PND2_Females
Zfand6	189.034	0.0864542	0.0623802	1.38592	0.16577	0.742246	IC Glut	PND2_Males_PND2_Females
Zdhhc13	136.181	0.0867341	0.070661	1.22747	0.219647	0.785029	IC Glut	PND2_Males_PND2_Females
Sfr1	42.199	-0.22241	0.124715	-1.78335	0.07453	0.627596	IC Glut	PND2_Males_PND2_Females
Nell1	1180.21	-0.00246962	0.0627157	-0.039378	0.968589	0.994986	IC Glut	PND2_Males_PND2_Females
Shank2	544.322	0.109423	0.0517467	2.11459	0.0344647	0.514023	IC Glut	PND2_Males_PND2_Females
Iqgap1	149.052	0.0904646	0.0780203	1.1595	0.246252	0.800937	IC Glut	PND2_Males_PND2_Females
Clns1a	53.9004	-0.123896	0.111542	-1.11075	0.266674	0.812519	IC Glut	PND2_Males_PND2_Females
Kcnq1	239.724	-0.101122	0.14435	-0.70053	0.483596	0.896015	IC Glut	PND2_Males_PND2_Females
Lrrc4b	78.2374	0.0689041	0.0921896	0.747417	0.454812	0.886586	IC Glut	PND2_Males_PND2_Females
LOC100362054	1.48227	0.512194	0.685329	0.747369	0.454841		IC Glut	PND2_Males_PND2_Females
Zfp455l1	17.6797	0.032572	0.188219	0.173054	0.862609	0.984821	IC Glut	PND2_Males_PND2_Females
Pum3	109.125	0.0487134	0.0846892	0.575202	0.565155	0.921359	IC Glut	PND2_Males_PND2_Females
Rab4b	35.3794	-0.0722196	0.135134	-0.53443	0.593044	0.929108	IC Glut	PND2_Males_PND2_Females
Tcerg1l	222.784	0.0100886	0.0695267	0.145104	0.884629	0.986217	IC Glut	PND2_Males_PND2_Females
Atg16l2	17.495	-0.0535288	0.210194	-0.254664	0.798982	0.974509	IC Glut	PND2_Males_PND2_Females
Snrpd2	15.6241	-0.0315928	0.23216	-0.136082	0.891756	0.987126	IC Glut	PND2_Males_PND2_Females
RGD1566325	42.5789	0.0737867	0.123846	0.595795	0.551312	0.917213	IC Glut	PND2_Males_PND2_Females
Emc10	79.3055	0.0209296	0.0994545	0.210444	0.833321	0.978883	IC Glut	PND2_Males_PND2_Females
Ltv1	63.6718	0.126074	0.101578	1.24115	0.21455	0.781487	IC Glut	PND2_Males_PND2_Females
Chst15	22.1769	-0.220698	0.178426	-1.23691	0.216119	0.782776	IC Glut	PND2_Males_PND2_Females
Tbc1d10c	2.3634	0.0567355	0.486678	0.116577	0.907195		IC Glut	PND2_Males_PND2_Females
Stim1	148.159	-0.00304905	0.0677241	-0.0450217	0.96409	0.994788	IC Glut	PND2_Males_PND2_Females
Hikeshi	37.8907	0.262991	0.131956	1.99302	0.0462591	0.555865	IC Glut	PND2_Males_PND2_Females
Cpeb1	56.4471	-0.234447	0.130902	-1.79101	0.0732915	0.625874	IC Glut	PND2_Males_PND2_Females
Zfp526	13.4287	0.257261	0.215719	1.19258	0.233035	0.794978	IC Glut	PND2_Males_PND2_Females
Tnnt1	0.981957	-0.569186	0.778899	-0.730757	0.464927		IC Glut	PND2_Males_PND2_Females
LOC102547287	39.3522	0.215141	0.131681	1.6338	0.102301	0.678317	IC Glut	PND2_Males_PND2_Females
Wdr73	14.975	-0.0086452	0.216266	-0.0399748	0.968113	0.994894	IC Glut	PND2_Males_PND2_Females
Aspdh	2.44997	1.39166	0.542481	2.56537	0.0103067		IC Glut	PND2_Males_PND2_Females
Kmt5b	323.136	0.0644294	0.0511158	1.26046	0.207504	0.776229	IC Glut	PND2_Males_PND2_Females
Orai3	17.4197	-0.254872	0.187531	-1.35909	0.174117	0.749307	IC Glut	PND2_Males_PND2_Females
Stx11	2.03433	-0.577921	0.546463	-1.05757	0.290253		IC Glut	PND2_Males_PND2_Females
Aqp11	18.2189	-0.109121	0.182059	-0.599374	0.548924	0.915599	IC Glut	PND2_Males_PND2_Females
LOC102549842	60.1042	0.204985	0.104176	1.96769	0.049104	0.564324	IC Glut	PND2_Males_PND2_Females
Gipr	10.1971	-0.192918	0.251005	-0.768583	0.442141	0.880807	IC Glut	PND2_Males_PND2_Females
Trim21	1.06909	-0.0570858	0.711908	-0.0801872	0.936088		IC Glut	PND2_Males_PND2_Females
Mia	0.541835	-0.482234	0.93341	-0.516636	0.60541		IC Glut	PND2_Males_PND2_Females
C1h10orf143	18.6491	0.158318	0.184573	0.85775	0.391031	0.862731	IC Glut	PND2_Males_PND2_Females
Rin1	0.756933	-0.256355	0.847054	-0.302643	0.762162		IC Glut	PND2_Males_PND2_Females
Zfp748	17.7145	-0.235317	0.187073	-1.25789	0.20843	0.776508	IC Glut	PND2_Males_PND2_Females
Tab2	125.595	0.032064	0.0747922	0.428708	0.668136	0.949121	IC Glut	PND2_Males_PND2_Females
Bcat2	62.3805	-0.11978	0.112272	-1.06688	0.286028	0.823655	IC Glut	PND2_Males_PND2_Females
Snrpa	17.6282	0.0486035	0.18623	0.260986	0.794103	0.974101	IC Glut	PND2_Males_PND2_Females
Gsk3a	52.9429	0.0201098	0.125979	0.159628	0.873174	0.985309	IC Glut	PND2_Males_PND2_Females
Ttc23	2.65854	-0.54155	0.478923	-1.13077	0.258154		IC Glut	PND2_Males_PND2_Females
Rgmb	76.4343	0.00719998	0.100873	0.0713766	0.943098	0.994788	IC Glut	PND2_Males_PND2_Females
Ssh3	31.6899	-0.218192	0.14194	-1.53722	0.124241	0.702781	IC Glut	PND2_Males_PND2_Females
Th	16.2566	0.2204	0.26481	0.832293	0.405243	0.868136	IC Glut	PND2_Males_PND2_Females
Fbxo30	50.3116	0.00500636	0.114177	0.0438475	0.965026	0.994848	IC Glut	PND2_Males_PND2_Females
Actmap	15.4064	0.215343	0.204313	1.05399	0.291889	0.825477	IC Glut	PND2_Males_PND2_Females
Ruvbl2	36.941	-0.158228	0.139119	-1.13735	0.25539	0.8039	IC Glut	PND2_Males_PND2_Females
LOC102551340	14.3988	-0.0690565	0.216104	-0.319552	0.749308	0.966664	IC Glut	PND2_Males_PND2_Females
AC096201.1	5.19122	0.172659	0.354403	0.487181	0.62613	0.938327	IC Glut	PND2_Males_PND2_Females
Josd2	4.96807	0.465318	0.354134	1.31396	0.188859	0.759538	IC Glut	PND2_Males_PND2_Females
Mapk1ip1	59.1778	0.0626006	0.106045	0.590319	0.554977	0.917817	IC Glut	PND2_Males_PND2_Females
Mrps11	96.6846	0.0737133	0.084246	0.874976	0.381587	0.859013	IC Glut	PND2_Males_PND2_Females
Erf	1.08493	0.786762	0.773522	1.01712	0.309098		IC Glut	PND2_Males_PND2_Females
Mgmt	10.6423	0.283706	0.239604	1.18407	0.236387	0.796479	IC Glut	PND2_Males_PND2_Females
Hras	15.179	-0.397512	0.25776	-1.54218	0.123031	0.702392	IC Glut	PND2_Males_PND2_Females
Cic	40.1683	-0.191118	0.127592	-1.49788	0.134166	0.707988	IC Glut	PND2_Males_PND2_Females
Zfp606	61.2294	0.152479	0.103543	1.47262	0.140853	0.715261	IC Glut	PND2_Males_PND2_Females
Zfp273l-ps1	13.2832	0.0248192	0.214792	0.11555	0.908009	0.990164	IC Glut	PND2_Males_PND2_Females
Gpi	300.464	0.117809	0.0557754	2.11221	0.0346687	0.51437	IC Glut	PND2_Males_PND2_Females
Trim68	15.289	-0.370312	0.205034	-1.8061	0.0709031	0.617198	IC Glut	PND2_Males_PND2_Females
Ldhal6b	4.17787	-0.894395	0.411334	-2.17438	0.0296768	0.487287	IC Glut	PND2_Males_PND2_Females
C1h19orf18	18.4329	-0.048372	0.181518	-0.266485	0.789866	0.973671	IC Glut	PND2_Males_PND2_Females
Efemp2	190.031	-0.0665604	0.0771133	-0.863151	0.388054	0.862154	IC Glut	PND2_Males_PND2_Females
Kndc1	146.204	-0.0501767	0.0685081	-0.73242	0.463912	0.8886	IC Glut	PND2_Males_PND2_Females
Sec23ip	65.5808	0.0125303	0.103344	0.121248	0.903495	0.990164	IC Glut	PND2_Males_PND2_Females
Tmem242	18.5153	-0.14586	0.182523	-0.799132	0.424214	0.875183	IC Glut	PND2_Males_PND2_Females
Dynlt2	46.6308	-0.0441369	0.118269	-0.37319	0.709007	0.957222	IC Glut	PND2_Males_PND2_Females
Tcf7l2	326.015	-0.054939	0.141675	-0.387782	0.698177	0.952597	IC Glut	PND2_Males_PND2_Females
Syt3	61.9574	-0.0456664	0.125866	-0.362817	0.716742	0.958804	IC Glut	PND2_Males_PND2_Females
Mrpl46	23.1029	-0.0885946	0.185249	-0.478247	0.632475	0.938327	IC Glut	PND2_Males_PND2_Females
Rgs10	52.006	-0.00110508	0.112311	-0.00983953	0.992149	0.9991	IC Glut	PND2_Males_PND2_Females
LOC102552823	28.2119	0.178094	0.157162	1.13318	0.257137	0.8039	IC Glut	PND2_Males_PND2_Females
Pafah1b3	17.1994	0.0492055	0.231438	0.212608	0.831633	0.978621	IC Glut	PND2_Males_PND2_Females
Cers3	2.68696	0.350105	0.475137	0.736852	0.461213		IC Glut	PND2_Males_PND2_Females
Rmnd1	231.677	0.0784744	0.0553431	1.41796	0.156202	0.730524	IC Glut	PND2_Males_PND2_Females
Adam8	8.70708	-0.251089	0.280446	-0.895323	0.370614	0.858956	IC Glut	PND2_Males_PND2_Females
Chka	324.065	-0.0457875	0.052041	-0.879836	0.378948	0.859013	IC Glut	PND2_Males_PND2_Females
Grwd1	7.21915	-0.00398393	0.296415	-0.0134404	0.989276	0.998823	IC Glut	PND2_Males_PND2_Females
Riok2	50.917	-0.0929569	0.113064	-0.822159	0.410987	0.868136	IC Glut	PND2_Males_PND2_Females
Stxbp5	525.822	0.0485853	0.0486517	0.998635	0.317971	0.837119	IC Glut	PND2_Males_PND2_Females
Eed	72.2217	-0.00960841	0.0994564	-0.0966093	0.923037	0.99056	IC Glut	PND2_Males_PND2_Females
Det1	13.9248	-0.158226	0.210474	-0.751761	0.452195	0.885357	IC Glut	PND2_Males_PND2_Females
Zscan2	15.9753	0.229496	0.198494	1.15618	0.247606	0.802148	IC Glut	PND2_Males_PND2_Females
Grin2d	10.3581	-0.0116934	0.247625	-0.0472221	0.962336	0.994788	IC Glut	PND2_Males_PND2_Females
Slc5a11	0.908356	0.962327	0.817263	1.1775	0.238996		IC Glut	PND2_Males_PND2_Females
Spaca6	85.9039	-0.0210823	0.0883107	-0.238729	0.811316	0.976858	IC Glut	PND2_Males_PND2_Females
Armt1	14.7785	0.361325	0.209872	1.72164	0.0851339	0.642156	IC Glut	PND2_Males_PND2_Females
Garin5a	24.9831	0.0770108	0.161557	0.476678	0.633591	0.938327	IC Glut	PND2_Males_PND2_Females
Hnrnpl	95.7967	-0.0293369	0.0982393	-0.298627	0.765225	0.969192	IC Glut	PND2_Males_PND2_Females
Abcc8	50.5066	0.0612375	0.113676	0.538702	0.590093	0.928254	IC Glut	PND2_Males_PND2_Females
Lypd3	1.17407	-0.247887	0.715925	-0.346247	0.729157		IC Glut	PND2_Males_PND2_Females
Car11	142.176	-0.0160994	0.0789021	-0.204042	0.83832	0.97893	IC Glut	PND2_Males_PND2_Females
Has1	2.14398	0.949316	0.553052	1.7165	0.0860698		IC Glut	PND2_Males_PND2_Females
Lix1	16.8397	-0.210552	0.255578	-0.823823	0.41004	0.868136	IC Glut	PND2_Males_PND2_Females
Dbp	4.52599	-0.0412178	0.365728	-0.112701	0.910268	0.990164	IC Glut	PND2_Males_PND2_Females
Trim34	0.496744	0.679467	1.06295	0.63923	0.522674		IC Glut	PND2_Males_PND2_Females
Shkbp1	25.2761	0.200006	0.178857	1.11825	0.26346	0.809074	IC Glut	PND2_Males_PND2_Females
Mybpc2	0.995663	-0.501545	0.731269	-0.685855	0.492804		IC Glut	PND2_Males_PND2_Females
Ppp2r2d	160.466	0.0246928	0.0649561	0.380147	0.703837	0.955444	IC Glut	PND2_Males_PND2_Females
Tead1	348.037	0.0274371	0.0596595	0.459896	0.645591	0.941242	IC Glut	PND2_Males_PND2_Females
Wdr27	127.449	0.137285	0.0790861	1.7359	0.082582	0.642156	IC Glut	PND2_Males_PND2_Females
Sytl2	30.4448	0.0159522	0.167308	0.0953464	0.92404	0.990668	IC Glut	PND2_Males_PND2_Females
Ech1	17.4349	0.112362	0.188088	0.597391	0.550247	0.916118	IC Glut	PND2_Males_PND2_Females
Sphk2	9.03059	0.135952	0.283607	0.479367	0.631678	0.938327	IC Glut	PND2_Males_PND2_Females
Zc2hc1b	0.388659	-1.07061	1.29306	-0.82796	0.407693		IC Glut	PND2_Males_PND2_Females
Spty2d1	16.0339	0.136289	0.197088	0.691511	0.489244	0.897585	IC Glut	PND2_Males_PND2_Females
Prx	0.785842	-0.192043	0.814019	-0.235919	0.813496		IC Glut	PND2_Males_PND2_Females
Plagl1	85.2133	-0.220305	0.121143	-1.81855	0.0689796	0.614783	IC Glut	PND2_Males_PND2_Females
Ice1	291.037	-0.049631	0.060275	-0.82341	0.410275	0.868136	IC Glut	PND2_Males_PND2_Females
Cib1	13.3912	0.0294698	0.213299	0.138162	0.890113	0.986934	IC Glut	PND2_Males_PND2_Females
LOC100125364	27.8309	-0.156435	0.162663	-0.961711	0.336195	0.844938	IC Glut	PND2_Males_PND2_Females
Lypd5	1.49311	0.281925	0.621701	0.453473	0.650208		IC Glut	PND2_Males_PND2_Females
Cntf	2.94212	-0.139965	0.451533	-0.309977	0.756578		IC Glut	PND2_Males_PND2_Females
Cpt1c	134.539	-0.085485	0.0851348	-1.00411	0.315324	0.835377	IC Glut	PND2_Males_PND2_Females
Wnt11	0.961078	1.52256	1.3253	1.14885	0.250619		IC Glut	PND2_Males_PND2_Females
Epm2a	91.5023	-0.239268	0.0866864	-2.76015	0.00577741	0.279979	IC Glut	PND2_Males_PND2_Females
Rpl18	2.87624	-3.36595	1.54261	-2.18198	0.0291108		IC Glut	PND2_Males_PND2_Females
Ccdc97	20.238	-0.173276	0.174339	-0.993904	0.32027	0.837119	IC Glut	PND2_Males_PND2_Females
Pcsk5	236.91	0.125209	0.0902116	1.38795	0.165152	0.742017	IC Glut	PND2_Males_PND2_Females
Zfp541	10.3058	0.0135616	0.244525	0.0554609	0.955771	0.994788	IC Glut	PND2_Males_PND2_Females
Fuca2	13.2741	-0.277845	0.223567	-1.24278	0.213949	0.780488	IC Glut	PND2_Males_PND2_Females
Hnrnpul1	130.182	0.0524196	0.072846	0.719596	0.471774	0.891738	IC Glut	PND2_Males_PND2_Females
Pou2f2	67.5446	-0.0417866	0.11438	-0.365332	0.714864	0.958488	IC Glut	PND2_Males_PND2_Females
Gdpgp1	18.1757	0.279769	0.19212	1.45622	0.145331	0.721771	IC Glut	PND2_Males_PND2_Females
Fam83e	0.821719	-0.407456	0.792079	-0.514413	0.606963		IC Glut	PND2_Males_PND2_Females
Chd1	172.726	-0.00633021	0.0767496	-0.0824787	0.934266	0.994299	IC Glut	PND2_Males_PND2_Females
Grm1	763.094	-0.0676868	0.0583241	-1.16053	0.245834	0.800937	IC Glut	PND2_Males_PND2_Females
Gys1	49.1005	0.0275556	0.11689	0.23574	0.813634	0.97708	IC Glut	PND2_Males_PND2_Females
Lipe	28.8404	0.0811369	0.147952	0.5484	0.583418	0.926341	IC Glut	PND2_Males_PND2_Females
Zfp91	156.983	-0.14089	0.0669877	-2.10322	0.0354467	0.51661	IC Glut	PND2_Males_PND2_Females
Zfp28	81.1569	0.133642	0.0902712	1.48045	0.138753	0.712813	IC Glut	PND2_Males_PND2_Females
Nmbr	2.4838	-0.104442	0.492094	-0.21224	0.83192		IC Glut	PND2_Males_PND2_Females
Snx9	111.228	-0.00397336	0.0781854	-0.0508197	0.959469	0.994788	IC Glut	PND2_Males_PND2_Females
Ccp110	90.9053	-0.0508686	0.104052	-0.488876	0.624929	0.938327	IC Glut	PND2_Males_PND2_Females
Prmt1	109.611	-0.044791	0.100005	-0.447886	0.654235	0.943092	IC Glut	PND2_Males_PND2_Females
Sult2b1	60.4746	0.0853602	0.103633	0.82368	0.410121	0.868136	IC Glut	PND2_Males_PND2_Females
Pex3	80.8574	-0.0580261	0.0904829	-0.641294	0.521332	0.910424	IC Glut	PND2_Males_PND2_Females
Vom1r47	10.4741	-0.271598	0.240168	-1.13087	0.258111	0.804318	IC Glut	PND2_Males_PND2_Females
Ucp2	1.54829	-0.266965	0.620062	-0.430545	0.666799		IC Glut	PND2_Males_PND2_Females
Psmb1	89.5938	0.0117148	0.0871629	0.134402	0.893085	0.987126	IC Glut	PND2_Males_PND2_Females
Osbpl5	58.1055	0.0269136	0.108572	0.247888	0.804221	0.975802	IC Glut	PND2_Males_PND2_Females
Adat2	15.5591	0.0698062	0.201312	0.346756	0.728775	0.960889	IC Glut	PND2_Males_PND2_Females
Lpxn	9.46787	-0.62309	0.267133	-2.33251	0.0196739	0.431433	IC Glut	PND2_Males_PND2_Females
Cyp2b12	2.30294	-0.939709	0.52307	-1.79653	0.0724107		IC Glut	PND2_Males_PND2_Females
Kmt5c	29.1264	-0.129983	0.148393	-0.875939	0.381063	0.859013	IC Glut	PND2_Males_PND2_Females
Chrna7	128.912	-0.151096	0.0891101	-1.69561	0.0899592	0.6536	IC Glut	PND2_Males_PND2_Females
Arap1	10.9487	-0.0541156	0.266558	-0.203017	0.839122	0.97893	IC Glut	PND2_Males_PND2_Females
Bax	39.196	0.102327	0.128872	0.794027	0.42718	0.876298	IC Glut	PND2_Males_PND2_Females
Cxcl17	3.87302	-0.437172	0.403124	-1.08446	0.278161	0.8187	IC Glut	PND2_Males_PND2_Females
Zfp583	43.4183	-0.048162	0.126368	-0.381124	0.703111	0.955322	IC Glut	PND2_Males_PND2_Females
Rabac1	75.3095	-0.0299827	0.102125	-0.293589	0.769072	0.969584	IC Glut	PND2_Males_PND2_Females
Vip	1.83518	0.405719	0.702478	0.577554	0.563565		IC Glut	PND2_Males_PND2_Females
Dhdh	25.0234	-0.0705261	0.160792	-0.438618	0.660939	0.944565	IC Glut	PND2_Males_PND2_Females
Tbp	60.1898	0.233422	0.107218	2.17707	0.0294753	0.486659	IC Glut	PND2_Males_PND2_Females
Ate1	727.853	-0.00015185	0.0489976	-0.00309913	0.997527	0.999796	IC Glut	PND2_Males_PND2_Females
Ccer2	6.25281	0.0917624	0.314362	0.291901	0.770363	0.969584	IC Glut	PND2_Males_PND2_Females
Zfp667	47.44	0.153562	0.117409	1.30791	0.190902	0.760948	IC Glut	PND2_Males_PND2_Females
Tsku	1.40858	-0.300808	0.63698	-0.472241	0.636755		IC Glut	PND2_Males_PND2_Females
Lmtk3	148.47	0.0523691	0.0702439	0.745531	0.45595	0.886987	IC Glut	PND2_Males_PND2_Females
Rgs17	449.027	0.0275235	0.0528209	0.521073	0.602316	0.930668	IC Glut	PND2_Males_PND2_Females
Vta1	135.399	-0.0743776	0.0725526	-1.02515	0.30529	0.831798	IC Glut	PND2_Males_PND2_Females
Tulp2	30.0582	-0.188261	0.153551	-1.22605	0.22018	0.785029	IC Glut	PND2_Males_PND2_Females
Nfkbib	4.03823	0.0241132	0.383929	0.0628064	0.949921	0.994788	IC Glut	PND2_Males_PND2_Females
Plaat5	0.697359	-0.451494	0.923158	-0.489076	0.624788		IC Glut	PND2_Males_PND2_Females
Eddm13	6.45805	-0.159241	0.30827	-0.516563	0.605461	0.931681	IC Glut	PND2_Males_PND2_Females
Nars2	115.493	0.180373	0.0868143	2.07768	0.0377384	0.525006	IC Glut	PND2_Males_PND2_Females
Ccdc83	8.59389	-0.0324843	0.270334	-0.120164	0.904354	0.990164	IC Glut	PND2_Males_PND2_Females
Tars3	106.695	-0.050016	0.079927	-0.625771	0.531465	0.91175	IC Glut	PND2_Males_PND2_Females
Pdcd2	60.2267	0.187824	0.107992	1.73924	0.0819924	0.642156	IC Glut	PND2_Males_PND2_Females
Tubgcp5	156.981	0.00713697	0.0695136	0.10267	0.918225	0.990164	IC Glut	PND2_Males_PND2_Females
Ceacam1	19.0266	-0.572989	0.183838	-3.11682	0.00182813	0.170858	IC Glut	PND2_Males_PND2_Females
Carnmt1	57.3432	-0.171972	0.10774	-1.59619	0.110447	0.689451	IC Glut	PND2_Males_PND2_Females
Zfp143	49.2736	-0.0541973	0.1156	-0.468834	0.639188	0.940419	IC Glut	PND2_Males_PND2_Females
Prdm9	3.11133	-0.305588	0.435726	-0.70133	0.483097		IC Glut	PND2_Males_PND2_Females
Nucb1	157.703	0.0218151	0.0689803	0.316252	0.751812	0.96684	IC Glut	PND2_Males_PND2_Females
Dhx34	9.74384	0.100662	0.264517	0.380551	0.703537	0.955444	IC Glut	PND2_Males_PND2_Females
Homer2	73.6482	0.0914417	0.0942969	0.96972	0.332186	0.844703	IC Glut	PND2_Males_PND2_Females
Sirt2	66.1296	0.0253383	0.102841	0.246383	0.805385	0.975838	IC Glut	PND2_Males_PND2_Females
Lat	3.36163	0.148909	0.423862	0.351314	0.725353		IC Glut	PND2_Males_PND2_Females
Aig1	529.204	-0.049327	0.0459779	-1.07284	0.283342	0.821816	IC Glut	PND2_Males_PND2_Females
Pstk	132.368	0.0306583	0.0902343	0.339763	0.734035	0.963509	IC Glut	PND2_Males_PND2_Females
Selenos	39.1225	-0.0669996	0.130267	-0.514324	0.607026	0.932613	IC Glut	PND2_Males_PND2_Females
Zfp444	45.2548	-0.0963714	0.123611	-0.779637	0.435605	0.877524	IC Glut	PND2_Males_PND2_Females
Arid1b	805.14	0.0110052	0.0485855	0.226513	0.820802	0.97708	IC Glut	PND2_Males_PND2_Females
C1h9orf40	11.7408	0.0798363	0.256037	0.311816	0.75518	0.966854	IC Glut	PND2_Males_PND2_Females
Tmem86a	3.68577	-0.185724	0.402815	-0.461064	0.644753	0.941193	IC Glut	PND2_Males_PND2_Females
Smoc2	5.59968	-0.0685424	0.381495	-0.179668	0.857413	0.984821	IC Glut	PND2_Males_PND2_Females
Fadd	6.04963	-0.251637	0.320681	-0.784696	0.432632	0.877133	IC Glut	PND2_Males_PND2_Females
Sorbs1	855.313	-0.000437681	0.0496094	-0.00882253	0.992961	0.9991	IC Glut	PND2_Males_PND2_Females
Mamstr	1.03461	0.0890284	0.829204	0.107366	0.914499		IC Glut	PND2_Males_PND2_Females
Peg3	859.023	-0.0252981	0.0486404	-0.520106	0.60299	0.930929	IC Glut	PND2_Males_PND2_Females
Fam181b	10.4144	0.0624846	0.303464	0.205904	0.836866	0.97893	IC Glut	PND2_Males_PND2_Females
Tm2d3	57.4586	-0.0376653	0.126051	-0.298811	0.765084	0.969192	IC Glut	PND2_Males_PND2_Females
Kat8	144.298	0.00440588	0.0686627	0.064167	0.948837	0.994788	IC Glut	PND2_Males_PND2_Females
Fgf21	3.02923	0.363624	0.448065	0.811543	0.417054		IC Glut	PND2_Males_PND2_Females
Klf13	90.8239	-0.23609	0.0868346	-2.71885	0.00655093	0.29557	IC Glut	PND2_Males_PND2_Females
Zfp787	16.4918	-0.0375353	0.194224	-0.193258	0.846757	0.981393	IC Glut	PND2_Males_PND2_Females
Abca16	2.30149	-0.911012	0.537303	-1.69553	0.0899755		IC Glut	PND2_Males_PND2_Females
Grik5	305.825	0.127262	0.0555805	2.2897	0.022039	0.443428	IC Glut	PND2_Males_PND2_Females
Luzp2	1214.17	-0.0670541	0.0615296	-1.08979	0.275808	0.816401	IC Glut	PND2_Males_PND2_Females
Stk32c	73.029	-0.0139548	0.0969586	-0.143925	0.88556	0.986217	IC Glut	PND2_Males_PND2_Females
Tulp4	646.126	0.00290224	0.0488426	0.0594204	0.952617	0.994788	IC Glut	PND2_Males_PND2_Females
Kdm8	13.2182	-0.213595	0.217819	-0.980607	0.326787	0.84411	IC Glut	PND2_Males_PND2_Females
Scube2	22.8383	0.0738421	0.181229	0.407451	0.683677	0.951366	IC Glut	PND2_Males_PND2_Females
Ifitm10	10.7832	0.141754	0.244558	0.579635	0.562161	0.921359	IC Glut	PND2_Males_PND2_Females
Rinl	0.89781	0.602444	0.783797	0.768623	0.442117		IC Glut	PND2_Males_PND2_Females
Rab38	3.90528	0.809759	0.415812	1.94742	0.0514846	0.571596	IC Glut	PND2_Males_PND2_Females
Slc6a5	33.5475	-0.262445	0.139182	-1.88563	0.0593455	0.599873	IC Glut	PND2_Males_PND2_Females
Zscan18	43.9117	0.00767943	0.122593	0.0626416	0.950052	0.994788	IC Glut	PND2_Males_PND2_Females
Oca2	25.0055	1.10081	0.25373	4.33852	1.43446e-05	0.00897877	IC Glut	PND2_Males_PND2_Females
Zdhhc14	321.005	0.0372961	0.0615557	0.605893	0.544586	0.91351	IC Glut	PND2_Males_PND2_Females
Tcirg1	4.04171	-0.624328	0.396467	-1.57473	0.115319	0.696052	IC Glut	PND2_Males_PND2_Females
Nox3	1.32185	0.270604	0.644054	0.420158	0.67437		IC Glut	PND2_Males_PND2_Females
Pdcd4	148.068	0.124369	0.0706899	1.75936	0.0785163	0.634161	IC Glut	PND2_Males_PND2_Females
Znf8	68.3326	0.0974397	0.109367	0.890943	0.37296	0.859013	IC Glut	PND2_Males_PND2_Females
Eps8l2	8.88991	-0.570304	0.386653	-1.47498	0.140219	0.713887	IC Glut	PND2_Males_PND2_Females
Zfp574	31.0493	-0.194605	0.170947	-1.1384	0.254955	0.8039	IC Glut	PND2_Males_PND2_Females
Pcf11	151.766	-0.00848396	0.0664463	-0.127681	0.898401	0.989207	IC Glut	PND2_Males_PND2_Females
Utrn	348.131	0.00459122	0.0622229	0.0737866	0.94118	0.994788	IC Glut	PND2_Males_PND2_Females
Sytl3	0.592983	-1.20044	1.01138	-1.18693	0.235256		IC Glut	PND2_Males_PND2_Females
Zscan22	13.3671	0.00579943	0.213568	0.027155	0.978336	0.996703	IC Glut	PND2_Males_PND2_Females
Ano5	28.8926	0.141795	0.148366	0.955708	0.33922	0.844938	IC Glut	PND2_Males_PND2_Females
Bbip1	43.4108	0.0893211	0.12309	0.725658	0.468048	0.89057	IC Glut	PND2_Males_PND2_Females
Tjp1	843.677	0.0509544	0.0475273	1.07211	0.283672	0.821816	IC Glut	PND2_Males_PND2_Females
Megf8	225.245	0.00769445	0.0638792	0.120453	0.904124	0.990164	IC Glut	PND2_Males_PND2_Females
Shoc2	214.504	0.0794025	0.0580315	1.36827	0.171229	0.74725	IC Glut	PND2_Males_PND2_Females
Selenov	0.802677	1.63579	0.971409	1.68394	0.0921936		IC Glut	PND2_Males_PND2_Females
Lrrc56	11.2427	-0.172317	0.231909	-0.743038	0.457459	0.887339	IC Glut	PND2_Males_PND2_Females
Rnf225	1.68457	-1.60484	0.665537	-2.41134	0.0158939		IC Glut	PND2_Males_PND2_Females
Ctsd	27.5584	0.0784255	0.165403	0.474146	0.635395	0.938327	IC Glut	PND2_Males_PND2_Females
Zfp324	10.7396	-0.027107	0.238109	-0.113843	0.909362	0.990164	IC Glut	PND2_Males_PND2_Females
LOC102552731	6.93272	-0.2616	0.300291	-0.871158	0.383668	0.860353	IC Glut	PND2_Males_PND2_Females
Cend1	19.1188	-0.160612	0.178723	-0.898665	0.368831	0.857805	IC Glut	PND2_Males_PND2_Females
Ezr	2.11679	0.220036	0.567936	0.38743	0.698438		IC Glut	PND2_Males_PND2_Females
Slc17a6	234.457	-0.0185772	0.0810111	-0.229317	0.818623	0.97708	IC Glut	PND2_Males_PND2_Females
Kcnj14	45.7149	-0.167781	0.145775	-1.15096	0.249748	0.802615	IC Glut	PND2_Males_PND2_Females
Timm50	24.5358	-0.0351276	0.159829	-0.219783	0.82604	0.977505	IC Glut	PND2_Males_PND2_Females
Cracr2b	2.50234	0.0401483	0.508641	0.0789325	0.937086		IC Glut	PND2_Males_PND2_Females
Nsmce1	14.3127	-0.180433	0.208759	-0.864312	0.387417	0.862092	IC Glut	PND2_Males_PND2_Females
Tjp2	15.1632	-0.477885	0.223289	-2.14021	0.032338	0.506074	IC Glut	PND2_Males_PND2_Females
Hivep2	361.753	0.0534906	0.0643281	0.831528	0.405676	0.868136	IC Glut	PND2_Males_PND2_Females
Dll3	0.770137	1.17751	0.891354	1.32104	0.186488		IC Glut	PND2_Males_PND2_Females
Rnaseh2c	10.516	0.32984	0.249412	1.32247	0.186011	0.756114	IC Glut	PND2_Males_PND2_Females
Mcee	12.1286	-0.331291	0.227026	-1.45926	0.144493	0.720237	IC Glut	PND2_Males_PND2_Females
Prmt3	95.0412	0.055076	0.0850812	0.647334	0.517416	0.908206	IC Glut	PND2_Males_PND2_Females
Mob2	39.0895	-0.013475	0.128393	-0.104951	0.916415	0.990164	IC Glut	PND2_Males_PND2_Females
Txlnb	5.8277	0.128595	0.325877	0.394611	0.69313	0.952134	IC Glut	PND2_Males_PND2_Females
Prss8	0.884958	0.869531	0.876049	0.992559	0.320925		IC Glut	PND2_Males_PND2_Females
Cited2	26.6554	0.112088	0.196016	0.571833	0.567435	0.92163	IC Glut	PND2_Males_PND2_Females
Ebf3	324.213	0.0554478	0.081777	0.678036	0.497749	0.900568	IC Glut	PND2_Males_PND2_Females
Znf768	7.03968	0.414034	0.299094	1.3843	0.166268	0.743346	IC Glut	PND2_Males_PND2_Females
Ccdc90b	65.5084	0.0733281	0.100392	0.730417	0.465135	0.889194	IC Glut	PND2_Males_PND2_Females
Zfp446	28.6949	-0.0953403	0.148347	-0.642683	0.52043	0.91023	IC Glut	PND2_Males_PND2_Females
Odad1	35.2024	-0.132271	0.134808	-0.981181	0.326504	0.844107	IC Glut	PND2_Males_PND2_Females
Vax1	1.24074	-0.217831	0.694256	-0.313762	0.753702		IC Glut	PND2_Males_PND2_Females
Abracl	28.7998	0.0747228	0.14863	0.502742	0.615146	0.935129	IC Glut	PND2_Males_PND2_Females
Kat5	36.4639	-0.0947078	0.132738	-0.713494	0.47554	0.892709	IC Glut	PND2_Males_PND2_Females
Nomo1	60.9589	-0.0616242	0.103548	-0.595129	0.551757	0.917365	IC Glut	PND2_Males_PND2_Females
Hebp2	4.74853	0.189298	0.367398	0.51524	0.606385	0.932096	IC Glut	PND2_Males_PND2_Females
Lrp5	5.49679	0.431939	0.339417	1.27259	0.203164	0.771066	IC Glut	PND2_Males_PND2_Females
Supt5h	187.856	0.121029	0.0891729	1.35724	0.174706	0.749307	IC Glut	PND2_Males_PND2_Females
Zfp945	148.433	0.00244716	0.0675785	0.036212	0.971113	0.995719	IC Glut	PND2_Males_PND2_Females
Ankrd42	71.1885	-0.00148679	0.0958654	-0.0155092	0.987626	0.998714	IC Glut	PND2_Males_PND2_Females
Ppp2r5b	98.9358	-0.173341	0.0925245	-1.87346	0.0610043	0.601544	IC Glut	PND2_Males_PND2_Females
Perp	2.79119	0.0161619	0.497494	0.0324866	0.974084		IC Glut	PND2_Males_PND2_Females
Zfp473	1.83981	-0.0751736	0.588948	-0.127641	0.898433		IC Glut	PND2_Males_PND2_Females
Hrc	1.33761	0.56567	0.651145	0.868732	0.384994		IC Glut	PND2_Males_PND2_Females
Pde2a	88.4055	0.12393	0.100742	1.23017	0.218632	0.785029	IC Glut	PND2_Males_PND2_Females
Zfp764l1	4.21375	0.114697	0.373987	0.306686	0.759082	0.968138	IC Glut	PND2_Males_PND2_Females
Klhl35	12.6656	-0.20406	0.218837	-0.932476	0.351091	0.849881	IC Glut	PND2_Males_PND2_Females
Oat	21.2313	-0.107704	0.183377	-0.587334	0.556979	0.918541	IC Glut	PND2_Males_PND2_Females
Ap2s1	52.839	0.0467337	0.15912	0.293702	0.768986	0.969584	IC Glut	PND2_Males_PND2_Females
Gtf2h5	62.4259	0.0845143	0.115414	0.732272	0.464003	0.8886	IC Glut	PND2_Males_PND2_Females
B9d2	10.9183	-0.252874	0.238771	-1.05906	0.289572	0.825433	IC Glut	PND2_Males_PND2_Females
Mvp	1.00339	1.08796	0.807697	1.34699	0.177982		IC Glut	PND2_Males_PND2_Females
Rnaset2	9.36541	-0.147741	0.266632	-0.5541	0.57951	0.925276	IC Glut	PND2_Males_PND2_Females
Asb7	74.3006	-0.159427	0.105133	-1.51644	0.129409	0.70569	IC Glut	PND2_Males_PND2_Females
Nhsl1	46.1333	0.014246	0.140075	0.101702	0.918993	0.990164	IC Glut	PND2_Males_PND2_Females
mrpl11	41.0954	-0.182253	0.150762	-1.20888	0.22671	0.792184	IC Glut	PND2_Males_PND2_Females
Fam53b	1.11729	-0.750844	0.768168	-0.977448	0.328348		IC Glut	PND2_Males_PND2_Females
Zfp764	1.70955	1.31423	0.639862	2.05393	0.039982		IC Glut	PND2_Males_PND2_Females
Tgfb1	2.15785	0.67272	0.532616	1.26305	0.206572		IC Glut	PND2_Males_PND2_Females
Bbc3	7.94906	-0.198452	0.285333	-0.695509	0.486736	0.896997	IC Glut	PND2_Males_PND2_Females
Heca	103.021	-0.170408	0.0813677	-2.09429	0.0362339	0.520354	IC Glut	PND2_Males_PND2_Females
Crtc3	236.019	0.177783	0.05867	3.03022	0.00244377	0.198607	IC Glut	PND2_Males_PND2_Females
Fv1	230.911	-0.115212	0.0898832	-1.28179	0.199915	0.766104	IC Glut	PND2_Males_PND2_Females
Acp7	0.687401	-1.13934	0.914213	-1.24626	0.21267		IC Glut	PND2_Males_PND2_Females
Ppp1r14c	196.232	-0.00284036	0.069838	-0.0406708	0.967558	0.994894	IC Glut	PND2_Males_PND2_Females
Gpr137	15.9557	0.0060705	0.196766	0.0308514	0.975388	0.996555	IC Glut	PND2_Males_PND2_Females
Snrpn	697.629	0.0163212	0.0576916	0.282903	0.777251	0.970184	IC Glut	PND2_Males_PND2_Females
Ppfia3	99.3439	0.044337	0.0922037	0.480859	0.630617	0.938327	IC Glut	PND2_Males_PND2_Females
Prss36	4.6795	-0.204571	0.358298	-0.570953	0.568031	0.921693	IC Glut	PND2_Males_PND2_Females
Rps16	18.1129	-0.689241	0.963974	-0.715	0.474609	0.892709	IC Glut	PND2_Males_PND2_Females
Eef1akmt2	244.889	-0.0174343	0.0540911	-0.322313	0.747215	0.9661	IC Glut	PND2_Males_PND2_Females
Prpf19	118.76	0.124492	0.0915421	1.35994	0.173849	0.749307	IC Glut	PND2_Males_PND2_Females
Zswim9	30.7205	0.101151	0.143404	0.705358	0.480588	0.895537	IC Glut	PND2_Males_PND2_Females
Man2a2	77.985	-0.013995	0.0920032	-0.152114	0.879097	0.985649	IC Glut	PND2_Males_PND2_Females
Ercc2	21.7554	0.273445	0.169069	1.61735	0.105802	0.68172	IC Glut	PND2_Males_PND2_Females
Dnajb13	6.40578	-0.187574	0.312357	-0.60051	0.548166	0.915461	IC Glut	PND2_Males_PND2_Females
Spred3	92.2416	-0.222925	0.0927027	-2.40473	0.0161846	0.400947	IC Glut	PND2_Males_PND2_Females
Lin7b	39.9831	-0.266564	0.127858	-2.08484	0.0370839	0.52362	IC Glut	PND2_Males_PND2_Females
Adgrg6	5.68603	-0.202713	0.342512	-0.591842	0.553957	0.917524	IC Glut	PND2_Males_PND2_Females
Coa4	3.69805	-0.0565049	0.403161	-0.140155	0.888538	0.986856	IC Glut	PND2_Males_PND2_Females
Vrk3	27.4133	-0.067993	0.152387	-0.446186	0.655463	0.94338	IC Glut	PND2_Males_PND2_Females
Ms4a6a	1.14926	-1.54569	0.775214	-1.99389	0.0461642		IC Glut	PND2_Males_PND2_Females
Bad	27.3384	-0.0956743	0.152518	-0.6273	0.530463	0.91175	IC Glut	PND2_Males_PND2_Females
Neu3	3.41687	-0.0162416	0.414894	-0.0391462	0.968774		IC Glut	PND2_Males_PND2_Females
Spns1	158.576	-0.104751	0.070846	-1.47857	0.139255	0.712872	IC Glut	PND2_Males_PND2_Females
Zfp715	35.0947	0.207758	0.136437	1.52274	0.127825	0.705527	IC Glut	PND2_Males_PND2_Females
Akap13	87.2184	-0.0893649	0.0926712	-0.964323	0.334884	0.844938	IC Glut	PND2_Males_PND2_Females
Pold3	68.4363	0.0812695	0.098329	0.826506	0.408517	0.868136	IC Glut	PND2_Males_PND2_Females
Nav2	1551.33	-0.00236618	0.0462188	-0.0511952	0.95917	0.994788	IC Glut	PND2_Males_PND2_Females
Zfp40	251.322	0.0170867	0.0566921	0.301394	0.763114	0.969192	IC Glut	PND2_Males_PND2_Females
Ndufs8	12.5874	-0.525005	0.222676	-2.35771	0.0183882	0.416421	IC Glut	PND2_Males_PND2_Females
Mical2	66.5086	-0.118191	0.0998489	-1.1837	0.236531	0.796508	IC Glut	PND2_Males_PND2_Females
Tmem135	331.029	0.0248211	0.0522555	0.474995	0.634791	0.938327	IC Glut	PND2_Males_PND2_Females
Zfp780b-ps1	60.3756	0.134539	0.103733	1.29698	0.194638	0.764274	IC Glut	PND2_Males_PND2_Females
Lig1	142.376	-0.0767537	0.169851	-0.45189	0.651349	0.942411	IC Glut	PND2_Males_PND2_Females
Acp4	9.82921	-0.00214164	0.250881	-0.00853649	0.993189	0.9991	IC Glut	PND2_Males_PND2_Females
Sf3b5	0.909945	1.16617	0.950807	1.22651	0.220008		IC Glut	PND2_Males_PND2_Females
Zfp688	10.2311	-0.23837	0.270541	-0.881085	0.378272	0.859013	IC Glut	PND2_Males_PND2_Females
Fuz	68.787	-0.164433	0.10865	-1.51342	0.130173	0.705866	IC Glut	PND2_Males_PND2_Females
Ins2	0.865582	-0.442819	0.79987	-0.553614	0.579843		IC Glut	PND2_Males_PND2_Females
Pex7	22.9912	-0.108847	0.172245	-0.631933	0.52743	0.910974	IC Glut	PND2_Males_PND2_Females
Dyrk1b	67.0873	0.288549	0.109559	2.63374	0.00844503	0.316716	IC Glut	PND2_Males_PND2_Females
Bnip3	37.5649	0.0717573	0.138222	0.519147	0.603658	0.930929	IC Glut	PND2_Males_PND2_Females
Pcsk6	38.819	-0.0943727	0.12959	-0.728239	0.466467	0.889499	IC Glut	PND2_Males_PND2_Females
Zfp59	47.1738	0.0348352	0.116965	0.297826	0.765836	0.969192	IC Glut	PND2_Males_PND2_Females
Gab2	535.599	-0.0266565	0.0575577	-0.463127	0.643274	0.940796	IC Glut	PND2_Males_PND2_Females
Rrp8	17.7833	0.0884457	0.185294	0.477327	0.63313	0.938327	IC Glut	PND2_Males_PND2_Females
Nrxn2	331.199	0.0569125	0.0529409	1.07502	0.282367	0.821436	IC Glut	PND2_Males_PND2_Females
Abcc2	3.7287	0.726912	0.412544	1.76202	0.0780654	0.634133	IC Glut	PND2_Males_PND2_Females
Tnfaip3	2.47636	-0.103841	0.480067	-0.216305	0.82875		IC Glut	PND2_Males_PND2_Females
Aldh3b1	1.50185	0.38646	0.671204	0.575772	0.564769		IC Glut	PND2_Males_PND2_Females
Oprm1	122.235	0.0150801	0.0745945	0.202161	0.839791	0.979147	IC Glut	PND2_Males_PND2_Females
Psmd8	31.8743	-0.0795534	0.141875	-0.560728	0.574983	0.92336	IC Glut	PND2_Males_PND2_Females
Ifngr1	81.1287	-0.175863	0.0906336	-1.94037	0.0523343	0.5735	IC Glut	PND2_Males_PND2_Females
Coq7	23.87	-0.144598	0.164761	-0.877628	0.380145	0.859013	IC Glut	PND2_Males_PND2_Females
Rps13	2.21926	-3.92125	1.69867	-2.30842	0.0209756		IC Glut	PND2_Males_PND2_Females
Inppl1	2.14002	0.310156	0.52241	0.593702	0.552711		IC Glut	PND2_Males_PND2_Females
Sh3gl3	189.644	-0.0143436	0.0730171	-0.196441	0.844265	0.981007	IC Glut	PND2_Males_PND2_Females
Synm	6.39663	-0.466199	0.310737	-1.5003	0.133536	0.707988	IC Glut	PND2_Males_PND2_Females
Slc25a22	40.2372	-0.0504562	0.129046	-0.390994	0.695801	0.952462	IC Glut	PND2_Males_PND2_Females
Fancf	3.22336	0.0714429	0.424842	0.168163	0.866455		IC Glut	PND2_Males_PND2_Females
Ap2a1	180.518	-0.0384715	0.0754024	-0.510217	0.6099	0.933064	IC Glut	PND2_Males_PND2_Females
Zfp689	19.8055	-0.045232	0.176657	-0.256044	0.797917	0.974509	IC Glut	PND2_Males_PND2_Females
Gas2	95.8713	-0.0600411	0.0847763	-0.70823	0.478802	0.894606	IC Glut	PND2_Males_PND2_Females
Sptbn4	203.438	0.0937286	0.0606837	1.54454	0.122456	0.702392	IC Glut	PND2_Males_PND2_Females
Htra1	1.68478	0.370389	0.606668	0.61053	0.54151		IC Glut	PND2_Males_PND2_Females
Reps1	149.872	-0.119988	0.0787608	-1.52345	0.127647	0.705527	IC Glut	PND2_Males_PND2_Females
Syne1	1093.84	-0.0169636	0.0581651	-0.291646	0.770558	0.969584	IC Glut	PND2_Males_PND2_Females
Adamts17	72.5383	0.346816	0.11261	3.0798	0.00207142	0.181035	IC Glut	PND2_Males_PND2_Females
Fbxo27	12.045	0.0676773	0.225832	0.29968	0.764421	0.969192	IC Glut	PND2_Males_PND2_Females
Dusp5	1.98216	0.000472436	0.545817	0.000865558	0.999309		IC Glut	PND2_Males_PND2_Females
Fam168a	639.595	0.0296057	0.0472881	0.626071	0.531268	0.91175	IC Glut	PND2_Males_PND2_Females
Lins1	28.573	0.0904258	0.165117	0.547647	0.583934	0.926341	IC Glut	PND2_Males_PND2_Females
Rasip1	45.3058	0.00901551	0.119751	0.0752856	0.939987	0.994788	IC Glut	PND2_Males_PND2_Females
Fzd4	1.41823	0.44997	0.669122	0.672478	0.501279		IC Glut	PND2_Males_PND2_Females
Psmc4	55.0691	-0.0632321	0.109387	-0.578058	0.563225	0.921359	IC Glut	PND2_Males_PND2_Females
Unc93b1	6.1238	-0.548458	0.321397	-1.70648	0.0879188	0.645321	IC Glut	PND2_Males_PND2_Females
Paf1	32.5104	-0.103555	0.150693	-0.687194	0.49196	0.898984	IC Glut	PND2_Males_PND2_Females
Arhgap17	110.544	-0.0505678	0.0936854	-0.539762	0.589361	0.928155	IC Glut	PND2_Males_PND2_Females
Cyfip1	186.511	-0.0558429	0.0682741	-0.817922	0.413402	0.869537	IC Glut	PND2_Males_PND2_Females
Prrt2	97.5053	-0.11431	0.0908441	-1.25831	0.208281	0.776508	IC Glut	PND2_Males_PND2_Females
Zfp36	1.05191	-1.47793	0.877469	-1.6843	0.0921228		IC Glut	PND2_Males_PND2_Females
Gdpd4	5.78107	0.0851369	0.323414	0.263244	0.792362	0.974095	IC Glut	PND2_Males_PND2_Females
Coq8b	107.477	0.0437991	0.083915	0.521946	0.601708	0.930668	IC Glut	PND2_Males_PND2_Females
Prr14	30.1038	-0.0690554	0.1447	-0.477232	0.633197	0.938327	IC Glut	PND2_Males_PND2_Females
Med29	29.0754	-0.0524417	0.147785	-0.354851	0.722701	0.959385	IC Glut	PND2_Males_PND2_Females
Ect2l	20.2191	0.28871	0.174459	1.65488	0.0979482	0.667841	IC Glut	PND2_Males_PND2_Females
Trpm1	0.407742	-0.543203	1.15833	-0.468955	0.639102		IC Glut	PND2_Males_PND2_Females
Nipa2	110.786	0.0754232	0.0828045	0.910858	0.36237	0.855602	IC Glut	PND2_Males_PND2_Females
Lhpp	44.678	0.00229969	0.137367	0.0167412	0.986643	0.998257	IC Glut	PND2_Males_PND2_Females
Ttc9b	21.7893	-0.341086	0.234757	-1.45293	0.146242	0.722985	IC Glut	PND2_Males_PND2_Females
Bcl2l12	0.710517	-1.09272	0.932216	-1.17218	0.241126		IC Glut	PND2_Males_PND2_Females
Gabrb3	2362.18	0.0139833	0.0499713	0.279826	0.779611	0.97118	IC Glut	PND2_Males_PND2_Females
Nipa1	234.389	0.163138	0.0609299	2.67748	0.00741789	0.308752	IC Glut	PND2_Males_PND2_Females
Mrps12	14.2874	0.315415	0.235611	1.33871	0.180666	0.753907	IC Glut	PND2_Males_PND2_Females
Palb2	9.1884	-0.511494	0.26352	-1.94101	0.0522574	0.5735	IC Glut	PND2_Males_PND2_Females
Numbl	83.6202	0.0239103	0.0889888	0.268689	0.788169	0.97322	IC Glut	PND2_Males_PND2_Females
Pyroxd2	2.50387	-0.162942	0.497727	-0.327371	0.743387		IC Glut	PND2_Males_PND2_Females
Ikzf5	37.4983	0.0511665	0.131727	0.388429	0.697699	0.952509	IC Glut	PND2_Males_PND2_Females
Tsks	8.17704	0.348126	0.307652	1.13156	0.257821	0.804298	IC Glut	PND2_Males_PND2_Females
Ppp2r1a	116.718	-0.089847	0.0782263	-1.14855	0.250741	0.802963	IC Glut	PND2_Males_PND2_Females
Sars2	27.074	-0.380072	0.154604	-2.45835	0.0139578	0.388559	IC Glut	PND2_Males_PND2_Females
Map3k10	75.9877	0.0602589	0.0950045	0.634274	0.525902	0.910974	IC Glut	PND2_Males_PND2_Females
Setd1a	42.4806	-0.00358719	0.124192	-0.0288843	0.976957	0.996692	IC Glut	PND2_Males_PND2_Females
Emsy	164.319	0.00720237	0.0696447	0.103416	0.917633	0.990164	IC Glut	PND2_Males_PND2_Females
Efl1	128.88	-0.0927742	0.0764489	-1.21354	0.224922	0.790886	IC Glut	PND2_Males_PND2_Females
Slc22a24	0.645722	-0.164501	0.980793	-0.167722	0.866802		IC Glut	PND2_Males_PND2_Females
Irf3	84.6214	-0.0789424	0.103982	-0.759192	0.447738	0.882937	IC Glut	PND2_Males_PND2_Females
Fbrs	43.8406	0.0431996	0.121748	0.354827	0.722719	0.959385	IC Glut	PND2_Males_PND2_Females
Arfgef3	696.33	0.0224192	0.0554761	0.404123	0.686122	0.951366	IC Glut	PND2_Males_PND2_Females
Ldha	58.4575	0.18329	0.113846	1.60998	0.107402	0.684948	IC Glut	PND2_Males_PND2_Females
Nap1l4	193.123	0.0285429	0.0604225	0.472389	0.636649	0.938791	IC Glut	PND2_Males_PND2_Females
Rassf7	1.41604	-0.8919	0.646477	-1.37963	0.1677		IC Glut	PND2_Males_PND2_Females
Il20ra	2.21215	0.4199	0.511038	0.82166	0.41127		IC Glut	PND2_Males_PND2_Females
Rps6ka4	9.33718	-0.320117	0.260321	-1.2297	0.218809	0.785029	IC Glut	PND2_Males_PND2_Females
Kash5	2.07481	-0.810419	0.56749	-1.42808	0.15327		IC Glut	PND2_Males_PND2_Females
Arhgef1	178.185	-0.0452882	0.0730793	-0.619712	0.535447	0.91351	IC Glut	PND2_Males_PND2_Females
Btbd1	220.376	-0.0489344	0.0603661	-0.810627	0.41758	0.872812	IC Glut	PND2_Males_PND2_Females
Gabra5	229.969	-0.152642	0.0577079	-2.64508	0.00816727	0.316716	IC Glut	PND2_Males_PND2_Females
Fgfr2	108.86	0.155758	0.0811739	1.91882	0.0550072	0.58285	IC Glut	PND2_Males_PND2_Females
Ap5b1	1.21572	-0.13784	0.654545	-0.210589	0.833208		IC Glut	PND2_Males_PND2_Females
Wdr93	11.6787	-0.715747	0.236543	-3.02587	0.00247922	0.198607	IC Glut	PND2_Males_PND2_Females
Ryr1	66.9831	0.186304	0.117382	1.58716	0.112477	0.691527	IC Glut	PND2_Males_PND2_Females
Scaf1	18.9231	-0.0317392	0.17929	-0.177027	0.859487	0.984821	IC Glut	PND2_Males_PND2_Females
Zfp748-ps1	55.0459	0.147979	0.110441	1.33989	0.180281	0.753395	IC Glut	PND2_Males_PND2_Females
Sorcs1	1282.97	-0.0596366	0.0607258	-0.982063	0.326069	0.843587	IC Glut	PND2_Males_PND2_Females
Pidd1	1.26555	0.535847	0.651802	0.822102	0.411019		IC Glut	PND2_Males_PND2_Females
Acsm3	10.3842	0.0424131	0.243052	0.174502	0.861471	0.984821	IC Glut	PND2_Males_PND2_Females
Cfl1	27.0253	-0.164302	0.404441	-0.406246	0.684562	0.951366	IC Glut	PND2_Males_PND2_Females
Relt	1.40734	-0.379659	0.634481	-0.598377	0.549588		IC Glut	PND2_Males_PND2_Females
Ramac	21.6142	0.0614038	0.192589	0.318832	0.749854	0.966664	IC Glut	PND2_Males_PND2_Females
Herc2	629.864	-0.0682194	0.0456146	-1.49556	0.134768	0.707988	IC Glut	PND2_Males_PND2_Females
Rras	1.34507	-0.32816	0.641869	-0.511257	0.609171		IC Glut	PND2_Males_PND2_Females
C1h15orf40	28.6232	0.201646	0.17695	1.13956	0.254468	0.8039	IC Glut	PND2_Males_PND2_Females
Ahi1	3872.79	-0.0381204	0.0800111	-0.476439	0.633762	0.938327	IC Glut	PND2_Males_PND2_Females
Rabep2	23.9493	-0.0742403	0.160288	-0.463168	0.643244	0.940796	IC Glut	PND2_Males_PND2_Females
LOC120099984	0.896601	-0.86028	0.979947	-0.877884	0.380006		IC Glut	PND2_Males_PND2_Females
Grm5	3523.45	-0.0862886	0.0512883	-1.68242	0.092487	0.658879	IC Glut	PND2_Males_PND2_Females
Mesd	29.568	0.210879	0.148738	1.41779	0.156252	0.730524	IC Glut	PND2_Males_PND2_Females
Hsd3b7	1.0473	-1.00877	0.751409	-1.3425	0.179433		IC Glut	PND2_Males_PND2_Females
Pitx3	1.15855	-0.293159	0.775494	-0.378028	0.705409		IC Glut	PND2_Males_PND2_Females
Fsd2	1.39482	-0.427939	0.670641	-0.638104	0.523406		IC Glut	PND2_Males_PND2_Females
LOC100365363	76.1735	0.128709	0.0935342	1.37606	0.168803	0.745722	IC Glut	PND2_Males_PND2_Females
Tmem145	287.085	-0.142451	0.0734063	-1.94058	0.0523095	0.5735	IC Glut	PND2_Males_PND2_Females
Ilk	36.7576	0.00954333	0.132601	0.0719705	0.942625	0.994788	IC Glut	PND2_Males_PND2_Females
Bcl7c	153.301	0.0894364	0.0814494	1.09806	0.272178	0.816027	IC Glut	PND2_Males_PND2_Females
LOC102548728	43.4227	0.134178	0.123013	1.09076	0.275377	0.816266	IC Glut	PND2_Males_PND2_Females
Eri2	99.6595	-0.183541	0.0854401	-2.14818	0.0316991	0.503064	IC Glut	PND2_Males_PND2_Females
Uvrag	405.529	0.0134986	0.047515	0.284092	0.77634	0.970184	IC Glut	PND2_Males_PND2_Females
Kdm2a	306.92	0.0238569	0.0599887	0.39769	0.690859	0.951861	IC Glut	PND2_Males_PND2_Females
Mfsd13a	36.8087	-0.0794293	0.132331	-0.600233	0.548351	0.915461	IC Glut	PND2_Males_PND2_Females
Mus81	36.0386	-0.239737	0.146855	-1.63248	0.102579	0.678779	IC Glut	PND2_Males_PND2_Females
Galnt18	387.625	-0.00765529	0.0735245	-0.104119	0.917075	0.990164	IC Glut	PND2_Males_PND2_Females
Snrpa1	88.095	-0.2114	0.0880093	-2.40202	0.0163048	0.400947	IC Glut	PND2_Males_PND2_Females
Pde7b	114.73	-0.172465	0.0979237	-1.76122	0.0782008	0.634133	IC Glut	PND2_Males_PND2_Females
Tsg101	124.181	0.0261805	0.0742955	0.352383	0.724551	0.959385	IC Glut	PND2_Males_PND2_Females
Pik3c2a	267.213	0.0253659	0.0534655	0.474436	0.635189	0.938327	IC Glut	PND2_Males_PND2_Females
Gdpd5	71.0434	0.141028	0.0992045	1.42159	0.155146	0.730524	IC Glut	PND2_Males_PND2_Females
Pak4	6.46481	-0.208226	0.310187	-0.671293	0.502034	0.902997	IC Glut	PND2_Males_PND2_Females
Zfp668	43.2759	0.0465361	0.122458	0.380017	0.703933	0.955444	IC Glut	PND2_Males_PND2_Females
Zfp600	33.0946	-0.098549	0.139093	-0.708513	0.478627	0.894606	IC Glut	PND2_Males_PND2_Females
AABR07071891.2	7.9421	-0.136647	0.280816	-0.486605	0.626538	0.938327	IC Glut	PND2_Males_PND2_Females
Nfatc2ip	12.4701	-0.155846	0.222342	-0.700929	0.483347	0.896015	IC Glut	PND2_Males_PND2_Females
Gdpd3	0.971749	-0.743672	0.7691	-0.966938	0.333575		IC Glut	PND2_Males_PND2_Females
Uhrf2	452.505	0.0119785	0.0536535	0.223256	0.823336	0.977211	IC Glut	PND2_Males_PND2_Females
Plekhg2	11.9326	0.154643	0.229497	0.673832	0.500418	0.901995	IC Glut	PND2_Males_PND2_Females
Kcnk4	23.5439	-0.164242	0.178651	-0.919346	0.357914	0.854157	IC Glut	PND2_Males_PND2_Females
Dgat2	9.68912	0.0987453	0.253466	0.38958	0.696847	0.952509	IC Glut	PND2_Males_PND2_Females
Zfp54	15.6015	-0.0467687	0.20177	-0.231792	0.8167	0.97708	IC Glut	PND2_Males_PND2_Females
Sema4b	42.4099	0.108832	0.124106	0.876927	0.380526	0.859013	IC Glut	PND2_Males_PND2_Females
Ffar4	1.50971	0.223822	0.601385	0.372178	0.70976		IC Glut	PND2_Males_PND2_Females
Sfxn2	58.459	-0.203195	0.106366	-1.91034	0.0560889	0.585552	IC Glut	PND2_Males_PND2_Females
Eif3k	53.0535	-0.219412	0.111199	-1.97315	0.0484786	0.564114	IC Glut	PND2_Males_PND2_Females
Zfp592	89.3533	0.0896601	0.088998	1.00744	0.313724	0.834455	IC Glut	PND2_Males_PND2_Females
Dmac2	37.393	-0.144078	0.159592	-0.902788	0.366639	0.85762	IC Glut	PND2_Males_PND2_Females
Ticrr	3.16939	0.602369	0.462686	1.3019	0.192952		IC Glut	PND2_Males_PND2_Females
Zfp51	28.3832	0.00226053	0.152162	0.0148561	0.988147	0.998714	IC Glut	PND2_Males_PND2_Females
Saa4	126.753	-0.180761	0.0819092	-2.20685	0.0273247	0.472674	IC Glut	PND2_Males_PND2_Females
Hps1	24.775	0.0419263	0.160014	0.262017	0.793308	0.974101	IC Glut	PND2_Males_PND2_Females
Cdc42ep2	2.42691	-0.170168	0.562756	-0.302383	0.76236		IC Glut	PND2_Males_PND2_Females
Tial1	498.761	-0.0732268	0.0585731	-1.25018	0.211234	0.778373	IC Glut	PND2_Males_PND2_Females
LOC102550291	44.4602	0.117597	0.120705	0.974252	0.329932	0.844386	IC Glut	PND2_Males_PND2_Females
Whamm	41.4971	-0.123157	0.124865	-0.986317	0.323978	0.841123	IC Glut	PND2_Males_PND2_Females
Fam111a	26.5588	-0.428585	0.70452	-0.608336	0.542965	0.91351	IC Glut	PND2_Males_PND2_Females
Zfp646	31.5213	-0.357168	0.164615	-2.16973	0.0300276	0.489184	IC Glut	PND2_Males_PND2_Females
Zfp53	67.3289	0.0968703	0.0987962	0.980506	0.326836	0.84411	IC Glut	PND2_Males_PND2_Females
Kif7	10.2764	-0.20077	0.25994	-0.772373	0.439893	0.880119	IC Glut	PND2_Males_PND2_Females
Bckdha	30.7985	-0.151162	0.148458	-1.01821	0.308576	0.832576	IC Glut	PND2_Males_PND2_Females
Prc1	6.42892	0.100498	0.307383	0.326947	0.743708	0.965378	IC Glut	PND2_Males_PND2_Females
LOC120099868	0.745898	-1.14563	0.934587	-1.22581	0.220268		IC Glut	PND2_Males_PND2_Females
Tollip	17.6699	-0.0883564	0.186998	-0.472499	0.636571	0.938791	IC Glut	PND2_Males_PND2_Females
Rps6ka2	239.327	-0.113138	0.0635769	-1.77955	0.0751502	0.630304	IC Glut	PND2_Males_PND2_Females
Pola2	11.0627	-0.515945	0.246622	-2.09205	0.0364344	0.522149	IC Glut	PND2_Males_PND2_Females
Gtf2h1	102.878	-0.100126	0.0814802	-1.22884	0.219133	0.785029	IC Glut	PND2_Males_PND2_Females
Ppm1n	2.58816	-0.0842833	0.480329	-0.17547	0.860711		IC Glut	PND2_Males_PND2_Females
Entrep2	481.803	-0.0886894	0.0610737	-1.45217	0.146454	0.723057	IC Glut	PND2_Males_PND2_Females
Taf10	10.611	0.547382	0.287935	1.90106	0.0572942	0.590007	IC Glut	PND2_Males_PND2_Females
Trim66	18.2076	0.0839498	0.183074	0.458557	0.646553	0.941603	IC Glut	PND2_Males_PND2_Females
Igf1r	506.39	-0.00918658	0.0525652	-0.174765	0.861264	0.984821	IC Glut	PND2_Males_PND2_Females
Rbm4b	83.9514	-0.0280414	0.0931119	-0.301159	0.763294	0.969192	IC Glut	PND2_Males_PND2_Females
Tpp1	15.0289	-0.303539	0.205501	-1.47707	0.139657	0.712872	IC Glut	PND2_Males_PND2_Females
Pgpep1l	1.47728	0.28341	0.618286	0.458379	0.64668		IC Glut	PND2_Males_PND2_Females
Exosc5	19.8983	0.174164	0.175613	0.991748	0.32132	0.837881	IC Glut	PND2_Males_PND2_Females
Abhd2	87.9296	0.00425682	0.095437	0.0446034	0.964423	0.994788	IC Glut	PND2_Males_PND2_Females
Rccd1	22.8071	-0.127117	0.164694	-0.771834	0.440213	0.880119	IC Glut	PND2_Males_PND2_Females
Prss53	7.623	-0.201856	0.287668	-0.701699	0.482867	0.896015	IC Glut	PND2_Males_PND2_Females
Abhd17c	45.6745	0.0382491	0.128302	0.298117	0.765614	0.969192	IC Glut	PND2_Males_PND2_Females
Tmem91	626.23	0.07124	0.0923442	0.771461	0.440433	0.880119	IC Glut	PND2_Males_PND2_Females
Fam169b	0.686643	-1.44793	1.00699	-1.43787	0.150471		IC Glut	PND2_Males_PND2_Females
Lcmt1	100.997	0.0325072	0.0889094	0.365621	0.714648	0.958488	IC Glut	PND2_Males_PND2_Females
LOC100911413	1.16349	-0.219438	0.751885	-0.291851	0.770401		IC Glut	PND2_Males_PND2_Females
Stx1b	117.233	0.0210711	0.0760462	0.277083	0.781716	0.971614	IC Glut	PND2_Males_PND2_Females
Sertad1	0.621394	-3.22858	1.44796	-2.22975	0.0257641		IC Glut	PND2_Males_PND2_Females
Atg2a	51.341	-0.00594326	0.129814	-0.0457827	0.963483	0.994788	IC Glut	PND2_Males_PND2_Females
Unc45a	56.8581	-0.12026	0.107288	-1.12091	0.262325	0.808252	IC Glut	PND2_Males_PND2_Females
LOC102553760	26.837	-0.0645947	0.170889	-0.377991	0.705437	0.955983	IC Glut	PND2_Males_PND2_Females
Gldc	6.57228	-0.406228	0.343779	-1.18165	0.237344	0.797397	IC Glut	PND2_Males_PND2_Females
AABR07071891.3	31.9407	-0.306832	0.142948	-2.14647	0.0318358	0.503064	IC Glut	PND2_Males_PND2_Females
Srcap	211.446	-0.213988	0.0577146	-3.70769	0.000209156	0.0684173	IC Glut	PND2_Males_PND2_Females
Zkscan2	107.938	0.0330857	0.0851341	0.38863	0.69755	0.952509	IC Glut	PND2_Males_PND2_Females
Hipk4	8.81615	0.214013	0.266784	0.802198	0.422438	0.874415	IC Glut	PND2_Males_PND2_Females
Rcn3	1.48118	0.684931	0.658748	1.03975	0.298457		IC Glut	PND2_Males_PND2_Females
Cemip	59.7821	-0.0736838	0.105125	-0.700919	0.483354	0.896015	IC Glut	PND2_Males_PND2_Females
Hddc3	9.28687	-0.0745728	0.280719	-0.265649	0.790509	0.973671	IC Glut	PND2_Males_PND2_Females
Rexo5	57.554	-0.160878	0.107219	-1.50046	0.133495	0.707988	IC Glut	PND2_Males_PND2_Females
Tmem181	253.513	-0.110402	0.0599566	-1.84137	0.0655669	0.610521	IC Glut	PND2_Males_PND2_Females
Gramd1a	201.842	0.0359854	0.0649847	0.553752	0.579749	0.925335	IC Glut	PND2_Males_PND2_Females
Ppp6r3	253.798	0.0433579	0.0627616	0.690835	0.489669	0.898045	IC Glut	PND2_Males_PND2_Females
Slc22a12	0.671569	-0.402108	0.916028	-0.438969	0.660684		IC Glut	PND2_Males_PND2_Females
Clip3	73.9728	0.00519935	0.0942779	0.0551492	0.95602	0.994788	IC Glut	PND2_Males_PND2_Females
Pld3	169.609	-0.000579456	0.0694053	-0.00834887	0.993339	0.9991	IC Glut	PND2_Males_PND2_Females
Rhoq-ps1	3.34406	-0.52744	0.434013	-1.21526	0.224266		IC Glut	PND2_Males_PND2_Females
Vkorc1	40.3543	0.00179621	0.126895	0.0141551	0.988706	0.998714	IC Glut	PND2_Males_PND2_Females
Chrm1	2.12795	0.114407	0.534297	0.214126	0.830449		IC Glut	PND2_Males_PND2_Females
Alkbh6	9.64614	0.616059	0.255109	2.41489	0.0157402	0.400947	IC Glut	PND2_Males_PND2_Females
Rnf169	132.157	-0.0616421	0.0717779	-0.858789	0.390457	0.862731	IC Glut	PND2_Males_PND2_Females
Rbp4	1.89459	-0.599396	0.565662	-1.05964	0.28931		IC Glut	PND2_Males_PND2_Females
Lrrc28	122.124	0.0896196	0.0871426	1.02842	0.30375	0.831156	IC Glut	PND2_Males_PND2_Females
Ubxn1	33.4923	0.0486247	0.137477	0.353693	0.723569	0.959385	IC Glut	PND2_Males_PND2_Females
Syne4	2.30354	0.631417	0.556121	1.13539	0.25621		IC Glut	PND2_Males_PND2_Females
Drap1	59.4513	-0.0499095	0.128272	-0.389093	0.697208	0.952509	IC Glut	PND2_Males_PND2_Females
Dynlt1	81.0689	0.0935589	0.0998068	0.937401	0.348552	0.847523	IC Glut	PND2_Males_PND2_Females
Insyn2a	128.863	0.0337898	0.0801544	0.421558	0.673347	0.949655	IC Glut	PND2_Males_PND2_Females
Apba2	444.707	-0.0371678	0.0571421	-0.650445	0.515405	0.907222	IC Glut	PND2_Males_PND2_Females
Snx32	185.316	-0.0930874	0.0977693	-0.952113	0.34104	0.844958	IC Glut	PND2_Males_PND2_Females
Actr1a	155.25	0.110898	0.0658886	1.68311	0.0923534	0.658724	IC Glut	PND2_Males_PND2_Females
Ethe1	17.0312	-0.309028	0.20452	-1.51099	0.130792	0.705866	IC Glut	PND2_Males_PND2_Females
Rbm14	65.115	-0.020883	0.100541	-0.207707	0.835457	0.978883	IC Glut	PND2_Males_PND2_Females
Tiam2	46.5589	0.119587	0.135855	0.880257	0.37872	0.859013	IC Glut	PND2_Males_PND2_Females
Pwwp2b	2.50612	0.114612	0.492494	0.232717	0.815981		IC Glut	PND2_Males_PND2_Females
Tnfrsf22	1.58405	-0.585972	0.634823	-0.923048	0.355982		IC Glut	PND2_Males_PND2_Females
Uqcc3	9.33788	0.000649205	0.270503	0.00239999	0.998085	0.999822	IC Glut	PND2_Males_PND2_Females
Rps11	28.3533	-0.428213	0.43079	-0.994017	0.320215	0.837119	IC Glut	PND2_Males_PND2_Females
Ntrk3	1117.12	-0.0279801	0.050063	-0.558897	0.576232	0.924462	IC Glut	PND2_Males_PND2_Females
Capn12	12.0877	-0.0227313	0.226706	-0.100268	0.920132	0.99051	IC Glut	PND2_Males_PND2_Females
Picalm	463.98	0.0263546	0.0569654	0.462643	0.643621	0.940796	IC Glut	PND2_Males_PND2_Females
Doc2a	37.7077	-0.0732982	0.131437	-0.55767	0.57707	0.924694	IC Glut	PND2_Males_PND2_Females
Lrfn3	7.36631	0.3133	0.292699	1.07038	0.284448	0.823012	IC Glut	PND2_Males_PND2_Females
LOC103691238	1.66783	0.249112	0.614174	0.405604	0.685033		IC Glut	PND2_Males_PND2_Females
Zfpl1	9.32291	-0.0976747	0.260144	-0.375464	0.707316	0.956083	IC Glut	PND2_Males_PND2_Females
Pycard	10.9366	-0.326294	0.235127	-1.38773	0.165219	0.742037	IC Glut	PND2_Males_PND2_Females
Bles03	6.68129	0.0161245	0.304517	0.0529511	0.957771	0.994788	IC Glut	PND2_Males_PND2_Females
Mef2a	622.702	-0.0258818	0.0440247	-0.587893	0.556604	0.918541	IC Glut	PND2_Males_PND2_Females
Dcun1d3	62.8519	0.241075	0.101962	2.36435	0.0180617	0.415418	IC Glut	PND2_Males_PND2_Females
Ctf1	2.81521	-0.479182	0.464647	-1.03128	0.302409		IC Glut	PND2_Males_PND2_Females
Rfx3	739.057	-0.0917819	0.060636	-1.51365	0.130114	0.705866	IC Glut	PND2_Males_PND2_Females
Kctd21	24.3196	0.247447	0.160412	1.54258	0.122933	0.702392	IC Glut	PND2_Males_PND2_Females
Tfb1m	27.9866	-0.185558	0.151533	-1.22454	0.220748	0.785593	IC Glut	PND2_Males_PND2_Females
Alg8	58.6661	0.0564211	0.105782	0.533374	0.593775	0.929108	IC Glut	PND2_Males_PND2_Females
Actn4	216.395	-0.0373916	0.0621467	-0.601666	0.547396	0.915281	IC Glut	PND2_Males_PND2_Females
Rpl13a	9.66226	-0.347155	1.03976	-0.333879	0.738471	0.963926	IC Glut	PND2_Males_PND2_Females
Chsy1	62.469	0.136135	0.113058	1.20411	0.228545	0.792409	IC Glut	PND2_Males_PND2_Females
Rbm4	13.5309	0.331024	0.220436	1.50168	0.133179	0.707988	IC Glut	PND2_Males_PND2_Females
Arrdc4	32.9662	0.0681523	0.139625	0.48811	0.625472	0.938327	IC Glut	PND2_Males_PND2_Females
Armc5	18.9554	-0.0849424	0.179022	-0.474482	0.635157	0.938327	IC Glut	PND2_Males_PND2_Females
Ndufc2	135.329	0.109637	0.176672	0.620568	0.534884	0.913127	IC Glut	PND2_Males_PND2_Females
Saxo2	5.04604	0.00746239	0.360283	0.0207126	0.983475	0.997451	IC Glut	PND2_Males_PND2_Females
Ino80e	58.01	0.214019	0.115897	1.84664	0.0647994	0.610521	IC Glut	PND2_Males_PND2_Females
Otoa	4.56587	-0.735903	0.370597	-1.98572	0.0470639	0.558694	IC Glut	PND2_Males_PND2_Females
AABR07007032.1	689.589	0.0334209	0.054709	0.610885	0.541276	0.91351	IC Glut	PND2_Males_PND2_Females
Zbtb3	8.42022	0.0249933	0.27529	0.090789	0.92766	0.991997	IC Glut	PND2_Males_PND2_Females
Kctd14	2.98983	-0.485289	0.449334	-1.08002	0.280134		IC Glut	PND2_Males_PND2_Females
Lysmd4	70.7024	0.0273433	0.105252	0.259789	0.795027	0.974101	IC Glut	PND2_Males_PND2_Females
Slc25a28	112.776	0.0798693	0.114952	0.694804	0.487178	0.897089	IC Glut	PND2_Males_PND2_Females
Lipa	25.3225	-0.0794591	0.168055	-0.472816	0.636344	0.938719	IC Glut	PND2_Males_PND2_Females
Ctf2	0.500078	-1.27873	1.10704	-1.15509	0.248053		IC Glut	PND2_Males_PND2_Females
Gabrg3	2481.84	-0.089631	0.0504865	-1.77535	0.0758404	0.632953	IC Glut	PND2_Males_PND2_Females
Ifit2	2.622	-0.281667	0.47457	-0.593522	0.552832		IC Glut	PND2_Males_PND2_Females
Polr2g	14.0658	-0.015865	0.230832	-0.0687295	0.945205	0.994788	IC Glut	PND2_Males_PND2_Females
Esr1	26.6215	-0.117366	0.182382	-0.643517	0.519889	0.909935	IC Glut	PND2_Males_PND2_Females
Ctr9	240.423	0.0654173	0.0690297	0.947668	0.343299	0.846804	IC Glut	PND2_Males_PND2_Females
Rtn2	44.3711	0.183381	0.120627	1.52024	0.128452	0.705527	IC Glut	PND2_Males_PND2_Females
LOC103691165	8.22525	-0.249651	0.278777	-0.89552	0.370509	0.858881	IC Glut	PND2_Males_PND2_Females
Crebzf	138.432	-0.0662671	0.0822673	-0.805509	0.420526	0.874322	IC Glut	PND2_Males_PND2_Females
Cfap46	5.7104	-0.366743	0.328957	-1.11487	0.264907	0.810899	IC Glut	PND2_Males_PND2_Females
Tmem126a	11.7901	0.191403	0.269657	0.709802	0.477827	0.894009	IC Glut	PND2_Males_PND2_Females
Fanci	9.21306	0.349408	0.262667	1.33023	0.183443	0.754151	IC Glut	PND2_Males_PND2_Females
Kif20b	10.2987	-0.258035	0.247693	-1.04175	0.297526	0.830025	IC Glut	PND2_Males_PND2_Females
Aldh16a1	23.021	-0.0932931	0.163574	-0.570342	0.568446	0.921693	IC Glut	PND2_Males_PND2_Females
Slc3a2	92.3728	0.195937	0.0858754	2.28165	0.0225102	0.443428	IC Glut	PND2_Males_PND2_Females
C1h11orf98	2.46054	-0.658973	0.498805	-1.3211	0.186467		IC Glut	PND2_Males_PND2_Females
Ccdc81	6.81541	-0.025755	0.301526	-0.0854155	0.931931	0.99352	IC Glut	PND2_Males_PND2_Females
Ints5	1.90967	0.791263	0.617066	1.2823	0.199738		IC Glut	PND2_Males_PND2_Females
Vwce	7.06706	-0.186974	0.295812	-0.63207	0.527341	0.910974	IC Glut	PND2_Males_PND2_Females
Polg	17.5745	0.141145	0.186271	0.757736	0.448609	0.883562	IC Glut	PND2_Males_PND2_Females
Mrpl23	13.3585	0.212876	0.223748	0.951413	0.341395	0.844994	IC Glut	PND2_Males_PND2_Females
Lyrm1	85.6624	0.132994	0.0963585	1.3802	0.167525	0.74474	IC Glut	PND2_Males_PND2_Females
Pex11a	5.38909	-0.0161215	0.335538	-0.0480468	0.961679	0.994788	IC Glut	PND2_Males_PND2_Females
Phkg2	109.424	0.0898989	0.0825985	1.08838	0.276426	0.817088	IC Glut	PND2_Males_PND2_Females
Scnn1b	3.00231	0.094778	0.443088	0.213904	0.830622		IC Glut	PND2_Males_PND2_Females
Kcnc1	192.627	-0.00908158	0.0602507	-0.15073	0.880189	0.985649	IC Glut	PND2_Males_PND2_Females
Adgra1	130.403	0.0047042	0.0940343	0.0500264	0.960101	0.994788	IC Glut	PND2_Males_PND2_Females
P4ha3	13.195	0.434074	0.217065	1.99974	0.0455284	0.555716	IC Glut	PND2_Males_PND2_Females
Cc2d2b	72.704	-0.0130106	0.0969343	-0.134221	0.893228	0.987126	IC Glut	PND2_Males_PND2_Females
Rasgrp4	1.63184	-0.363418	0.601896	-0.603788	0.545984		IC Glut	PND2_Males_PND2_Females
Pgghg	1.13817	0.0332118	0.70754	0.0469398	0.962561		IC Glut	PND2_Males_PND2_Females
Pih1d1	22.0454	-0.00720778	0.18052	-0.0399278	0.968151	0.994894	IC Glut	PND2_Males_PND2_Females
AABR07006691.1	6.32299	0.0955903	0.308669	0.309686	0.7568	0.967547	IC Glut	PND2_Males_PND2_Females
Dnah3	1.81658	0.842583	0.583097	1.44501	0.148454		IC Glut	PND2_Males_PND2_Females
Ganab	26.4609	-0.18958	0.156565	-1.21087	0.225945	0.792184	IC Glut	PND2_Males_PND2_Females
Ctsc	1.9338	1.28801	0.71633	1.79807	0.0721662		IC Glut	PND2_Males_PND2_Females
Nup62	1.88108	0.08098	0.651081	0.124378	0.901016		IC Glut	PND2_Males_PND2_Females
Mex3b	18.7612	-0.44349	0.185681	-2.38845	0.0169194	0.403277	IC Glut	PND2_Males_PND2_Females
Il4i1	0.801382	-0.267464	0.821306	-0.325657	0.744684		IC Glut	PND2_Males_PND2_Females
Aldh18a1	80.1839	-0.03251	0.107853	-0.30143	0.763087	0.969192	IC Glut	PND2_Males_PND2_Females
Stard5	6.10716	-0.0357396	0.317091	-0.112711	0.91026	0.990164	IC Glut	PND2_Males_PND2_Females
Scnn1g	1.2014	-0.511996	0.745795	-0.68651	0.492392		IC Glut	PND2_Males_PND2_Females
Plk1	2.08096	-0.123363	0.564828	-0.218408	0.827111		IC Glut	PND2_Males_PND2_Females
Sipa1	1.49495	-0.808974	0.635665	-1.27264	0.203145		IC Glut	PND2_Males_PND2_Females
Cfap119	6.45828	0.160695	0.30648	0.524324	0.600053	0.929999	IC Glut	PND2_Males_PND2_Females
Slc17a7	6.30055	0.184236	0.341202	0.539961	0.589224	0.928155	IC Glut	PND2_Males_PND2_Females
Unc93a	0.622233	1.04755	1.02696	1.02005	0.307703		IC Glut	PND2_Males_PND2_Females
Sgf29	53.9353	0.0519526	0.110269	0.471142	0.637539	0.939514	IC Glut	PND2_Males_PND2_Females
Il16	3.7697	0.410739	0.440024	0.933447	0.350589	0.849669	IC Glut	PND2_Males_PND2_Females
Ifit1bl	91.0796	0.00810729	0.0865352	0.0936878	0.925357	0.991178	IC Glut	PND2_Males_PND2_Females
Atf5	3.2098	-0.784559	0.464199	-1.69014	0.0910021		IC Glut	PND2_Males_PND2_Females
Wdr11	107.895	-0.0237071	0.0797933	-0.297107	0.766385	0.969323	IC Glut	PND2_Males_PND2_Females
Aldh1a1	10.6157	-0.493035	0.533715	-0.92378	0.355601	0.853186	IC Glut	PND2_Males_PND2_Females
Ipcef1	31.6066	0.146526	0.142133	1.0309	0.302586	0.831156	IC Glut	PND2_Males_PND2_Females
Dctpp1	3.68395	0.280164	0.49995	0.560385	0.575217	0.92361	IC Glut	PND2_Males_PND2_Females
Hpse2	62.8815	-0.406845	0.336794	-1.20799	0.22705	0.792184	IC Glut	PND2_Males_PND2_Females
Map4k1	4.27085	-0.482611	0.388023	-1.24377	0.213585	0.780145	IC Glut	PND2_Males_PND2_Females
Cnksr3	2.78813	0.267439	0.463727	0.576716	0.564131		IC Glut	PND2_Males_PND2_Females
Ifit1	10.9028	-0.0113448	0.236552	-0.0479592	0.961749	0.994788	IC Glut	PND2_Males_PND2_Females
Hapln3	0.802675	0.266778	0.815742	0.327038	0.743639		IC Glut	PND2_Males_PND2_Females
Tbc1d17	23.2681	-0.103931	0.188728	-0.55069	0.581846	0.925962	IC Glut	PND2_Males_PND2_Females
Mrpl48	118.127	-0.0352273	0.0816453	-0.431468	0.666128	0.948381	IC Glut	PND2_Males_PND2_Females
Lto1	23.4912	0.0699893	0.178306	0.392524	0.694671	0.952433	IC Glut	PND2_Males_PND2_Females
Rnf40	27.2699	0.0825314	0.152756	0.540283	0.589002	0.928155	IC Glut	PND2_Males_PND2_Females
Cdk2ap2	3.58381	-0.725336	0.443752	-1.63455	0.102143		IC Glut	PND2_Males_PND2_Females
Akt1s1	10.0055	0.0816835	0.248715	0.328422	0.742592	0.964751	IC Glut	PND2_Males_PND2_Females
Ppme1	151.178	0.140055	0.0666392	2.10169	0.0355804	0.51664	IC Glut	PND2_Males_PND2_Females
Aplp1	229.551	0.0376751	0.0668633	0.563465	0.573119	0.922544	IC Glut	PND2_Males_PND2_Females
Papss2	3.17689	0.614675	0.461646	1.33148	0.18303		IC Glut	PND2_Males_PND2_Females
Ap3s2	108.473	-0.196365	0.0812586	-2.41655	0.0156685	0.400947	IC Glut	PND2_Males_PND2_Females
Prune2	239.818	-0.00302177	0.0582194	-0.0519031	0.958606	0.994788	IC Glut	PND2_Males_PND2_Females
Echs1	8.81567	-0.0896069	0.268701	-0.333481	0.738771	0.963926	IC Glut	PND2_Males_PND2_Females
Synj2	10.7647	0.396569	0.239904	1.65303	0.0983251	0.667841	IC Glut	PND2_Males_PND2_Females
Cog7	82.9036	-0.156359	0.120304	-1.2997	0.193703	0.763903	IC Glut	PND2_Males_PND2_Females
Rab6a	312.247	0.0127728	0.0555249	0.230038	0.818062	0.97708	IC Glut	PND2_Males_PND2_Females
Hmx2	3.90019	-0.939596	0.526081	-1.78603	0.0740945	0.627273	IC Glut	PND2_Males_PND2_Females
Catsperg	101.742	-0.0905586	0.0872522	-1.0379	0.299319	0.831066	IC Glut	PND2_Males_PND2_Females
R3hcc1l	74.587	-0.0431126	0.0939781	-0.458751	0.646413	0.941516	IC Glut	PND2_Males_PND2_Females
Mogat2	2.31224	-0.211796	0.498624	-0.424762	0.67101		IC Glut	PND2_Males_PND2_Females
Hirip3	39.5792	0.0872273	0.132866	0.656506	0.511498	0.905771	IC Glut	PND2_Males_PND2_Females
Paox	7.00659	0.233146	0.298329	0.781508	0.434504	0.87745	IC Glut	PND2_Males_PND2_Females
Abraxas2	48.1313	-0.176696	0.121952	-1.4489	0.147366	0.723677	IC Glut	PND2_Males_PND2_Females
Serac1	74.4179	-0.100076	0.0942203	-1.06215	0.288167	0.82446	IC Glut	PND2_Males_PND2_Females
Arpin	15.9957	-0.160615	0.221816	-0.724089	0.469011	0.891101	IC Glut	PND2_Males_PND2_Females
C2cd3	85.7273	0.110812	0.0905947	1.22317	0.221267	0.787009	IC Glut	PND2_Males_PND2_Females
Kirrel2	3.65638	0.956319	0.427681	2.23606	0.0253479	0.461356	IC Glut	PND2_Males_PND2_Females
Fus	1711.25	-0.135399	0.0564389	-2.39905	0.0164378	0.400947	IC Glut	PND2_Males_PND2_Females
B3gat3	78.2973	0.00476578	0.0918612	0.0518802	0.958624	0.994788	IC Glut	PND2_Males_PND2_Females
Rela	25.2675	0.315072	0.159172	1.97945	0.0477658	0.561858	IC Glut	PND2_Males_PND2_Females
Fes	0.4379	-0.460303	1.11077	-0.414401	0.67858		IC Glut	PND2_Males_PND2_Females
Gga2	131.183	0.156221	0.0723682	2.1587	0.0308731	0.49771	IC Glut	PND2_Males_PND2_Females
Rps6kb2	69.3682	-0.0234685	0.0971801	-0.241495	0.809171	0.976348	IC Glut	PND2_Males_PND2_Females
Fam98c	48.5142	-0.438854	0.143051	-3.06781	0.00215632	0.182682	IC Glut	PND2_Males_PND2_Females
Proser3	19.656	0.157603	0.176371	0.893589	0.371542	0.859013	IC Glut	PND2_Males_PND2_Females
Furin	20.8005	0.0102387	0.171905	0.0595601	0.952506	0.994788	IC Glut	PND2_Males_PND2_Females
Pcnx3	50.0243	0.192086	0.114696	1.67475	0.0939841	0.662406	IC Glut	PND2_Males_PND2_Females
Hspb6	2.92607	0.228018	0.452343	0.504082	0.614204		IC Glut	PND2_Males_PND2_Females
Blm	25.3249	0.242036	0.161807	1.49583	0.134698	0.707988	IC Glut	PND2_Males_PND2_Females
Lin37	26.8373	0.273199	0.162848	1.67764	0.0934176	0.660315	IC Glut	PND2_Males_PND2_Females
Plekhb1	4.88726	0.217867	0.35345	0.616402	0.537629	0.91351	IC Glut	PND2_Males_PND2_Females
Lrrc10b	62.3625	0.0788974	0.102477	0.769907	0.441355	0.880326	IC Glut	PND2_Males_PND2_Females
Rom1	0.690084	-1.71561	1.08309	-1.58401	0.113193		IC Glut	PND2_Males_PND2_Females
Ppp4c	53.9564	0.0247422	0.120968	0.204535	0.837935	0.97893	IC Glut	PND2_Males_PND2_Females
LOC103691235	17.2386	0.136626	0.187791	0.727542	0.466894	0.889499	IC Glut	PND2_Males_PND2_Females
Pde8a	13.6638	0.0485529	0.212198	0.22881	0.819017	0.97708	IC Glut	PND2_Males_PND2_Females
Hif1an	28.8565	0.180828	0.157653	1.147	0.251381	0.803545	IC Glut	PND2_Males_PND2_Females
Ddias	2.12948	-0.533258	0.649404	-0.82115	0.411561		IC Glut	PND2_Males_PND2_Females
Asah2	11.3797	-0.361443	0.233871	-1.54548	0.12223	0.702392	IC Glut	PND2_Males_PND2_Females
Prcp	61.5554	0.0993211	0.103087	0.963472	0.335311	0.844938	IC Glut	PND2_Males_PND2_Females
Ndufb8	3.91797	-1.97187	0.592469	-3.32822	0.000874021	0.134541	IC Glut	PND2_Males_PND2_Females
Acer3	151.425	-0.00884208	0.0665929	-0.132778	0.894369	0.987253	IC Glut	PND2_Males_PND2_Females
Gnaq	852.799	0.0206796	0.058542	0.353244	0.723906	0.959385	IC Glut	PND2_Males_PND2_Females
Slf2	573.149	-0.0309537	0.0444449	-0.696451	0.486147	0.89668	IC Glut	PND2_Males_PND2_Females
LOC102550403	1.16115	-0.116026	0.843348	-0.137578	0.890574		IC Glut	PND2_Males_PND2_Females
Prkcb	855.044	-0.0485959	0.048527	-1.00142	0.316624	0.836538	IC Glut	PND2_Males_PND2_Females
Borcs7	26.0862	-0.242322	0.156564	-1.54775	0.121683	0.702182	IC Glut	PND2_Males_PND2_Females
LOC100360574	1.1804	-0.312743	0.675694	-0.462848	0.643474		IC Glut	PND2_Males_PND2_Females
As3mt	47.0466	-0.00429985	0.117072	-0.0367281	0.970702	0.99568	IC Glut	PND2_Males_PND2_Females
Smndc1	53.1788	0.0413225	0.111093	0.371963	0.709921	0.95735	IC Glut	PND2_Males_PND2_Females
Dnmbp	37.5005	0.0793806	0.135104	0.587552	0.556833	0.918541	IC Glut	PND2_Males_PND2_Females
Calm3	36.6738	-0.471182	0.316506	-1.4887	0.136566	0.710025	IC Glut	PND2_Males_PND2_Females
Tlcd3b	27.0967	0.13961	0.15862	0.880151	0.378777	0.859013	IC Glut	PND2_Males_PND2_Females
Gsto1	114.469	-0.266037	0.0832951	-3.1939	0.00140362	0.161294	IC Glut	PND2_Males_PND2_Females
Gsto2	20.5788	0.112392	0.172229	0.652571	0.514033	0.907022	IC Glut	PND2_Males_PND2_Females
Plce1	18.3245	0.180461	0.181821	0.99252	0.320944	0.837433	IC Glut	PND2_Males_PND2_Females
Zfp110	128.27	-0.00304639	0.078753	-0.0386829	0.969143	0.995085	IC Glut	PND2_Males_PND2_Females
Pnma8a	27.9386	-0.00143867	0.16234	-0.00886207	0.992929	0.9991	IC Glut	PND2_Males_PND2_Females
Lcor	497.287	-0.0076918	0.0464527	-0.165583	0.868485	0.984821	IC Glut	PND2_Males_PND2_Females
Rdh13	42.5992	0.11482	0.141714	0.810222	0.417813	0.872988	IC Glut	PND2_Males_PND2_Females
Zfp551	21.1606	0.351129	0.172041	2.04096	0.0412544	0.537997	IC Glut	PND2_Males_PND2_Females
Syt7	158.469	-0.0031711	0.0808045	-0.0392441	0.968696	0.994986	IC Glut	PND2_Males_PND2_Females
Bicra	138.14	-0.0181496	0.0704933	-0.257466	0.796819	0.974411	IC Glut	PND2_Males_PND2_Females
Slit1	219.336	0.0201255	0.0669533	0.300591	0.763727	0.969192	IC Glut	PND2_Males_PND2_Females
Ehd1	26.2717	0.212874	0.172327	1.23529	0.216723	0.7831	IC Glut	PND2_Males_PND2_Females
Ttc9c	22.104	0.133768	0.167487	0.798677	0.424478	0.87542	IC Glut	PND2_Males_PND2_Females
Slc8a2	102.3	0.0265625	0.0817394	0.324966	0.745207	0.9661	IC Glut	PND2_Males_PND2_Females
Slc16a12	5.16821	-0.302036	0.345724	-0.873633	0.382318	0.859013	IC Glut	PND2_Males_PND2_Females
Tmem160	3.53462	-0.269146	0.413194	-0.65138	0.514801		IC Glut	PND2_Males_PND2_Females
Mosmo	183.403	0.0508644	0.0617817	0.823292	0.410342	0.868136	IC Glut	PND2_Males_PND2_Females
Npas1	32.3311	-0.274813	0.173116	-1.58745	0.112412	0.691527	IC Glut	PND2_Males_PND2_Females
Map3k11	3.66401	-0.0337972	0.409284	-0.0825765	0.934188	0.994299	IC Glut	PND2_Males_PND2_Females
Ppp5c	44.1018	0.020923	0.121027	0.172879	0.862746	0.984821	IC Glut	PND2_Males_PND2_Females
Ccdc28a	40.2412	0.200282	0.127217	1.57433	0.115411	0.696252	IC Glut	PND2_Males_PND2_Females
Vwa3a	36.1752	0.0268373	0.137028	0.195852	0.844726	0.981007	IC Glut	PND2_Males_PND2_Females
Meis3	81.3038	-0.0983868	0.0952074	-1.03339	0.301419	0.831156	IC Glut	PND2_Males_PND2_Females
Rusf1	45.8479	-0.0910928	0.130397	-0.698578	0.484815	0.89668	IC Glut	PND2_Males_PND2_Females
Hbs1l	241.256	-0.0377807	0.0552043	-0.68438	0.493735	0.899217	IC Glut	PND2_Males_PND2_Females
Sorcs3	1101.33	0.0653453	0.0549804	1.18852	0.234628	0.795477	IC Glut	PND2_Males_PND2_Females
Ascl2	4.68455	-0.0938566	0.372457	-0.251993	0.801046	0.974798	IC Glut	PND2_Males_PND2_Females
Sympk	56.3272	0.159228	0.113464	1.40334	0.160515	0.736698	IC Glut	PND2_Males_PND2_Females
Emx2	11.4001	-0.122439	0.229587	-0.5333	0.593826	0.929108	IC Glut	PND2_Males_PND2_Females
Sdr42e2	2.47695	-0.675515	0.51282	-1.31725	0.187754		IC Glut	PND2_Males_PND2_Females
Tmc5	8.27355	-0.522454	0.278023	-1.87918	0.0602201	0.600233	IC Glut	PND2_Males_PND2_Females
Glis3	26.4584	0.297991	0.178312	1.67118	0.0946868	0.66352	IC Glut	PND2_Males_PND2_Females
Ccdc8	1.13862	-0.0196229	0.722245	-0.0271693	0.978325		IC Glut	PND2_Males_PND2_Females
Arl3	128.387	0.185496	0.0731245	2.53671	0.01119	0.352759	IC Glut	PND2_Males_PND2_Females
Eef1g	112.361	-0.0495058	0.0777094	-0.637064	0.524083	0.910792	IC Glut	PND2_Males_PND2_Females
Meiosin	2.04383	-0.0373109	0.532277	-0.0700967	0.944117		IC Glut	PND2_Males_PND2_Females
Fxyd5	5.95444	0.0190802	0.317134	0.0601646	0.952025	0.994788	IC Glut	PND2_Males_PND2_Females
Tspan32	4.77036	0.0859159	0.353241	0.243222	0.807834	0.976348	IC Glut	PND2_Males_PND2_Females
Napa	39.5742	-0.0629196	0.131521	-0.478399	0.632367	0.938327	IC Glut	PND2_Males_PND2_Females
Klf9	5.12138	-0.184641	0.34079	-0.541802	0.587955	0.927744	IC Glut	PND2_Males_PND2_Females
Wtip	61.3878	-0.328668	0.103316	-3.18118	0.00146674	0.161424	IC Glut	PND2_Males_PND2_Females
Fas	0.917961	-0.724018	0.777241	-0.931523	0.351583		IC Glut	PND2_Males_PND2_Females
Samd3	4.22267	0.420845	0.445746	0.944135	0.3451	0.846804	IC Glut	PND2_Males_PND2_Females
Dhcr7	58.0417	0.114567	0.112839	1.01532	0.309954	0.833146	IC Glut	PND2_Males_PND2_Females
Usf2	41.0765	0.0818226	0.125287	0.653082	0.513704	0.907022	IC Glut	PND2_Males_PND2_Females
Hif3a	7.08135	0.127732	0.301517	0.423631	0.671835	0.949655	IC Glut	PND2_Males_PND2_Females
Il22ra2	11.4703	-0.17456	0.232636	-0.750358	0.453039	0.885357	IC Glut	PND2_Males_PND2_Females
Themis	3.72309	-0.420253	0.437311	-0.960994	0.336555	0.844938	IC Glut	PND2_Males_PND2_Females
Rnls	290.323	-0.0653481	0.0584997	-1.11707	0.263965	0.809704	IC Glut	PND2_Males_PND2_Females
Arhgap18	481.07	-0.00534691	0.0524025	-0.102035	0.918729	0.990164	IC Glut	PND2_Males_PND2_Females
Uba2	88.867	-0.180115	0.0875634	-2.05697	0.0396889	0.531479	IC Glut	PND2_Males_PND2_Females
Tssc4	61.8187	-0.0112413	0.163355	-0.0688148	0.945137	0.994788	IC Glut	PND2_Males_PND2_Females
Sae1	268.34	-0.00820736	0.057922	-0.141697	0.88732	0.986592	IC Glut	PND2_Males_PND2_Females
Atad1	168.681	0.0895584	0.0684486	1.3084	0.190736	0.760948	IC Glut	PND2_Males_PND2_Females
Tacc2	434.097	0.0202468	0.0604211	0.335095	0.737553	0.963875	IC Glut	PND2_Males_PND2_Females
Zc3h4	49.5334	0.220785	0.120182	1.83709	0.066197	0.610521	IC Glut	PND2_Males_PND2_Females
Lsr	10.2313	0.178965	0.244599	0.731667	0.464372	0.8886	IC Glut	PND2_Males_PND2_Females
Tmem216	10.6649	0.276716	0.261935	1.05643	0.290771	0.825477	IC Glut	PND2_Males_PND2_Females
Phactr2	179.314	-0.158888	0.0656873	-2.41885	0.0155695	0.400947	IC Glut	PND2_Males_PND2_Females
Slc1a5	2.65182	1.33695	0.534819	2.49982	0.0124257		IC Glut	PND2_Males_PND2_Females
Ppp1r13l	6.82431	0.232103	0.307047	0.755919	0.449698	0.884228	IC Glut	PND2_Males_PND2_Females
Fkrp	16.1943	0.454009	0.197707	2.29637	0.0216547	0.443428	IC Glut	PND2_Males_PND2_Females
Map7	110.128	-0.0468533	0.0891402	-0.525613	0.599157	0.929999	IC Glut	PND2_Males_PND2_Females
Strn4	120.855	0.0694612	0.074871	0.927744	0.35354	0.852256	IC Glut	PND2_Males_PND2_Females
Nudt8	1.83168	-0.0626974	0.580984	-0.107916	0.914062		IC Glut	PND2_Males_PND2_Females
Wdr62	4.38497	-0.0436999	0.371963	-0.117485	0.906476	0.990164	IC Glut	PND2_Males_PND2_Females
Ptprk	306.278	-0.0714963	0.0726033	-0.984753	0.324745	0.841442	IC Glut	PND2_Males_PND2_Females
Eif3a	226.242	-0.132291	0.0560922	-2.35846	0.0183507	0.416374	IC Glut	PND2_Males_PND2_Females
Gda	42.199	0.154182	0.144901	1.06405	0.287305	0.823655	IC Glut	PND2_Males_PND2_Females
Ighmbp2	35.932	-0.0878477	0.169039	-0.519689	0.603281	0.930929	IC Glut	PND2_Males_PND2_Females
Nfkbid	7.2865	-0.0148369	0.293256	-0.0505936	0.959649	0.994788	IC Glut	PND2_Males_PND2_Females
C5ar2	0.453895	0.691943	1.06543	0.649449	0.516048		IC Glut	PND2_Males_PND2_Females
Ccdc88b	1.64097	-0.846673	0.65355	-1.2955	0.195148		IC Glut	PND2_Males_PND2_Females
L3mbtl3	143.996	-0.0132628	0.0700562	-0.189316	0.849845	0.982986	IC Glut	PND2_Males_PND2_Females
Rbm42	23.5778	0.34615	0.163194	2.12109	0.0339141	0.51229	IC Glut	PND2_Males_PND2_Females
Mypop	26.714	0.160816	0.15443	1.04136	0.29771	0.830025	IC Glut	PND2_Males_PND2_Females
Hnrnpul2	65.2958	0.143759	0.100128	1.43575	0.151075	0.726676	IC Glut	PND2_Males_PND2_Females
Glyatl2	0.774015	0.613816	0.842322	0.728719	0.466174		IC Glut	PND2_Males_PND2_Females
Slc35d3	2.98225	0.387444	0.492569	0.786578	0.431529		IC Glut	PND2_Males_PND2_Females
Cpt1a	3.90503	-0.256829	0.390703	-0.657352	0.510954	0.905706	IC Glut	PND2_Males_PND2_Females
Sf1	168.531	-0.0392263	0.0733305	-0.534925	0.592702	0.929108	IC Glut	PND2_Males_PND2_Females
Tmem151a	22.1366	0.337934	0.168034	2.01111	0.0443137	0.548152	IC Glut	PND2_Males_PND2_Females
Dmkn	0.464579	1.48888	1.19688	1.24397	0.21351		IC Glut	PND2_Males_PND2_Females
Cyb561a3	5.12528	-0.159081	0.341993	-0.465159	0.641818	0.940796	IC Glut	PND2_Males_PND2_Females
Med23	206.003	-0.0371196	0.059978	-0.618887	0.535991	0.91351	IC Glut	PND2_Males_PND2_Females
Patl1	107.704	0.111598	0.0796625	1.40088	0.16125	0.737678	IC Glut	PND2_Males_PND2_Females
Fbl	29.4834	-0.303177	0.148541	-2.04104	0.0412471	0.537997	IC Glut	PND2_Males_PND2_Females
Tkfc	1.69558	0.0337344	0.604309	0.055823	0.955483		IC Glut	PND2_Males_PND2_Females
Fhip2a	228.976	0.0531181	0.0557374	0.953007	0.340587	0.844938	IC Glut	PND2_Males_PND2_Females
Akap7	154.279	0.0881899	0.0660756	1.33468	0.18198	0.754001	IC Glut	PND2_Males_PND2_Females
Enpp3	5.02377	-0.0675923	0.344945	-0.195951	0.844648	0.981007	IC Glut	PND2_Males_PND2_Females
Prdx5	11.0577	0.370649	0.277713	1.33465	0.181991	0.754001	IC Glut	PND2_Males_PND2_Females
Clasrp	291.35	-0.110222	0.055598	-1.98248	0.0474254	0.559977	IC Glut	PND2_Males_PND2_Females
Ccn2	2.98686	-0.949585	0.557754	-1.70252	0.0886586		IC Glut	PND2_Males_PND2_Females
Tle4	421.241	0.0553	0.0590432	0.936603	0.348963	0.847996	IC Glut	PND2_Males_PND2_Females
Cacul1	181.627	0.0306459	0.0653733	0.468783	0.639225	0.940419	IC Glut	PND2_Males_PND2_Females
Relb	9.49384	-0.0762849	0.265222	-0.287627	0.773632	0.970184	IC Glut	PND2_Males_PND2_Females
Opa3	3.90859	0.378212	0.395749	0.955685	0.339231	0.844938	IC Glut	PND2_Males_PND2_Females
Mrpl21	58.0383	0.0779049	0.123085	0.632933	0.526777	0.910974	IC Glut	PND2_Males_PND2_Females
Yif1b	12.0614	0.031324	0.224591	0.139471	0.889078	0.986856	IC Glut	PND2_Males_PND2_Females
Vasp	24.2397	0.129794	0.161748	0.802444	0.422296	0.874415	IC Glut	PND2_Males_PND2_Females
Frat2	1.33304	-0.583282	0.660279	-0.883387	0.377027		IC Glut	PND2_Males_PND2_Females
Lama2	23.0692	0.117113	0.184609	0.634385	0.52583	0.910974	IC Glut	PND2_Males_PND2_Females
Acsl5	99.8037	0.0801965	0.100987	0.794126	0.427122	0.876298	IC Glut	PND2_Males_PND2_Females
Taok2	98.2564	0.0558747	0.085214	0.655699	0.512018	0.90615	IC Glut	PND2_Males_PND2_Females
Mag	8.80806	0.145329	0.29194	0.497802	0.618623	0.935831	IC Glut	PND2_Males_PND2_Females
Sgms1	260.52	0.0522025	0.0621628	0.83977	0.401037	0.867683	IC Glut	PND2_Males_PND2_Females
Nop53	25.5909	0.12386	0.159385	0.777112	0.437093	0.878139	IC Glut	PND2_Males_PND2_Females
Tmem200a	254.95	0.0412424	0.0733582	0.562206	0.573975	0.92276	IC Glut	PND2_Males_PND2_Females
Tesmin	1.06814	1.66594	0.850364	1.95909	0.0501024		IC Glut	PND2_Males_PND2_Females
Spint2	78.294	0.128864	0.0920004	1.40068	0.161308	0.737678	IC Glut	PND2_Males_PND2_Females
Ddb1	90.2998	-0.0127997	0.0867056	-0.147622	0.882641	0.985855	IC Glut	PND2_Males_PND2_Females
Rhod	1.01076	-0.261827	0.792333	-0.33045	0.74106		IC Glut	PND2_Males_PND2_Females
AABR07063632.1	13.7836	-0.0481209	0.219086	-0.219644	0.826149	0.977505	IC Glut	PND2_Males_PND2_Females
Arhgap35	431.741	0.00817826	0.0489673	0.167015	0.867359	0.984821	IC Glut	PND2_Males_PND2_Females
Ppp1r14a	0.516689	0.33708	1.00717	0.33468	0.737866		IC Glut	PND2_Males_PND2_Females
Pcgf6	362.35	0.0217265	0.0549063	0.395701	0.692326	0.952134	IC Glut	PND2_Males_PND2_Females
Map3k5	85.7078	0.0433608	0.0902608	0.480395	0.630947	0.938327	IC Glut	PND2_Males_PND2_Females
Nectin2	46.9315	0.0324923	0.126394	0.257072	0.797123	0.974411	IC Glut	PND2_Males_PND2_Females
Igf2r	78.6331	0.015164	0.101273	0.149734	0.880975	0.985649	IC Glut	PND2_Males_PND2_Females
Frmd8	24.0843	0.348569	0.171981	2.02679	0.0426842	0.543404	IC Glut	PND2_Males_PND2_Females
Yif1a	14.3123	-0.040394	0.209305	-0.192991	0.846966	0.981393	IC Glut	PND2_Males_PND2_Females
Dpf1	76.1612	-0.113671	0.0932106	-1.21951	0.222652	0.788558	IC Glut	PND2_Males_PND2_Females
Brsk2	206.896	0.0491632	0.0890926	0.551821	0.581071	0.925873	IC Glut	PND2_Males_PND2_Females
Inafm1	64.9887	-0.129315	0.100493	-1.28681	0.19816	0.766104	IC Glut	PND2_Males_PND2_Females
Zranb1	199.464	-0.0848067	0.0645606	-1.3136	0.188982	0.759538	IC Glut	PND2_Males_PND2_Females
Tm7sf2	50.8328	0.00503557	0.113195	0.0444857	0.964517	0.994788	IC Glut	PND2_Males_PND2_Females
Enpp1	10.0305	0.0784508	0.249305	0.314678	0.753006	0.96684	IC Glut	PND2_Males_PND2_Females
Osbp	114.939	-0.0737648	0.088356	-0.834859	0.403797	0.867753	IC Glut	PND2_Males_PND2_Females
Zfand5	115.613	-0.12493	0.0819824	-1.52386	0.127543	0.705527	IC Glut	PND2_Males_PND2_Females
Zfp418	46.8988	-0.025597	0.117436	-0.217965	0.827456	0.978238	IC Glut	PND2_Males_PND2_Females
Ehd2	5.23828	-0.368284	0.339878	-1.08358	0.278552	0.818829	IC Glut	PND2_Males_PND2_Females
Zdhhc6	98.1846	0.0100973	0.0853976	0.118239	0.905878	0.990164	IC Glut	PND2_Males_PND2_Females
Tmem219	40.0401	-0.180935	0.139394	-1.29801	0.194284	0.763903	IC Glut	PND2_Males_PND2_Females
C1h9orf85	64.8353	-0.0715017	0.101942	-0.701399	0.483054	0.896015	IC Glut	PND2_Males_PND2_Females
LOC691135	38.9915	-0.0644479	0.128694	-0.500784	0.616523	0.935576	IC Glut	PND2_Males_PND2_Females
Gatd1	12.2983	-0.00225193	0.223979	-0.0100542	0.991978	0.9991	IC Glut	PND2_Males_PND2_Females
Rsph6a	4.57002	0.223025	0.364227	0.612324	0.540323	0.91351	IC Glut	PND2_Males_PND2_Females
Lsm14a	146.888	0.0801895	0.0681366	1.17689	0.239238	0.798523	IC Glut	PND2_Males_PND2_Females
Myb	9.57785	-0.0519236	0.254777	-0.203801	0.838509	0.97893	IC Glut	PND2_Males_PND2_Females
Macrod1	42.0904	0.00966932	0.141878	0.0681525	0.945664	0.994788	IC Glut	PND2_Males_PND2_Females
Adrb1	5.91579	-0.469447	0.3501	-1.3409	0.179954	0.753395	IC Glut	PND2_Males_PND2_Females
Gpr139	47.3782	0.200425	0.126929	1.57903	0.114329	0.694707	IC Glut	PND2_Males_PND2_Females
Morn4	33.3883	0.191424	0.138403	1.38309	0.166637	0.743866	IC Glut	PND2_Males_PND2_Females
Dmwd	41.9627	0.0622597	0.141034	0.441452	0.658886	0.94447	IC Glut	PND2_Males_PND2_Females
Slc22a3	10.0958	0.251523	0.245942	1.02269	0.306453	0.832039	IC Glut	PND2_Males_PND2_Females
Arg1	11.7327	-0.0962677	0.229999	-0.418556	0.67554	0.949655	IC Glut	PND2_Males_PND2_Females
Sipa1l3	76.9639	-0.0344289	0.0931134	-0.369752	0.711567	0.95805	IC Glut	PND2_Males_PND2_Females
Abhd17b	120.486	-0.132282	0.0868335	-1.5234	0.127658	0.705527	IC Glut	PND2_Males_PND2_Females
Pi4k2a	66.7311	0.0355292	0.110239	0.322294	0.74723	0.9661	IC Glut	PND2_Males_PND2_Females
Zfp772	6.21175	-0.434845	0.313662	-1.38635	0.165641	0.742233	IC Glut	PND2_Males_PND2_Females
Vti1a	525.772	0.0538745	0.0476257	1.13121	0.257968	0.804298	IC Glut	PND2_Males_PND2_Females
Nudt19	12.2173	0.17261	0.224973	0.767248	0.442934	0.88093	IC Glut	PND2_Males_PND2_Females
Ctbp2	335.448	-0.0279456	0.0615536	-0.454005	0.649825	0.941882	IC Glut	PND2_Males_PND2_Females
Rps12	17.6437	-0.17256	0.897851	-0.192192	0.847592	0.981523	IC Glut	PND2_Males_PND2_Females
Pygm	0.874758	-0.643569	0.803598	-0.800859	0.423213		IC Glut	PND2_Males_PND2_Females
Smc3	248.179	-0.016163	0.0555446	-0.290992	0.771057	0.969584	IC Glut	PND2_Males_PND2_Females
Psenen	22.7267	-0.0898468	0.18046	-0.497878	0.61857	0.935831	IC Glut	PND2_Males_PND2_Females
Bcam	6.85134	0.233552	0.297481	0.7851	0.432395	0.877133	IC Glut	PND2_Males_PND2_Females
Pitpnm1	80.399	0.0141252	0.0909159	0.155365	0.876533	0.985649	IC Glut	PND2_Males_PND2_Females
Cnih2	24.5269	0.0182403	0.246136	0.0741067	0.940926	0.994788	IC Glut	PND2_Males_PND2_Females
Plg	0.799973	-1.74487	0.995299	-1.75312	0.0795822		IC Glut	PND2_Males_PND2_Females
Eef2k	81.7909	0.0976325	0.0905684	1.078	0.281035	0.820755	IC Glut	PND2_Males_PND2_Females
Pgm5	6.5514	-0.177648	0.321799	-0.552046	0.580917	0.925873	IC Glut	PND2_Males_PND2_Females
Zbtb45	8.88523	0.339989	0.270116	1.25868	0.208146	0.776508	IC Glut	PND2_Males_PND2_Females
Stx7	305.846	0.0972339	0.0587341	1.65549	0.0978245	0.667841	IC Glut	PND2_Males_PND2_Females
Aip	14.0232	0.119404	0.211076	0.565695	0.571601	0.922041	IC Glut	PND2_Males_PND2_Females
Capn1	11.5052	-0.0436431	0.244584	-0.178438	0.858379	0.984821	IC Glut	PND2_Males_PND2_Females
Pvr	36.2539	0.126349	0.133466	0.946673	0.343806	0.846804	IC Glut	PND2_Males_PND2_Females
RGD1311946	9.48615	-0.0518083	0.285177	-0.181671	0.855841	0.984821	IC Glut	PND2_Males_PND2_Females
Kcnip2	80.1486	0.131421	0.111349	1.18026	0.237897	0.797397	IC Glut	PND2_Males_PND2_Females
Vps51	16.1196	-0.119767	0.197772	-0.605581	0.544793	0.91354	IC Glut	PND2_Males_PND2_Females
Or5a3	0.563781	-1.83333	1.16476	-1.574	0.115488		IC Glut	PND2_Males_PND2_Females
Trim28	50.9414	0.0297803	0.112806	0.263996	0.791783	0.97379	IC Glut	PND2_Males_PND2_Females
Rab1b	12.9069	-0.288078	0.249822	-1.15314	0.248854	0.802467	IC Glut	PND2_Males_PND2_Females
Igflr1	3.57111	-0.281775	0.40662	-0.692968	0.48833		IC Glut	PND2_Males_PND2_Females
Tnks2	378.256	0.044743	0.0483974	0.924491	0.355231	0.852873	IC Glut	PND2_Males_PND2_Females
Cemip2	68.6092	0.0069587	0.105471	0.0659776	0.947396	0.994788	IC Glut	PND2_Males_PND2_Females
Tmem134	54.2336	-0.1019	0.109894	-0.927256	0.353793	0.852521	IC Glut	PND2_Males_PND2_Females
Chmp2a	42.1224	-0.279034	0.124513	-2.24101	0.0250254	0.459749	IC Glut	PND2_Males_PND2_Females
Tbx6	0.377801	-1.49911	1.28456	-1.16702	0.243202		IC Glut	PND2_Males_PND2_Females
Epb41l2	176.09	0.0109942	0.0641377	0.171416	0.863897	0.984821	IC Glut	PND2_Males_PND2_Females
Klc2	121.615	-0.0282967	0.0935393	-0.302511	0.762262	0.969192	IC Glut	PND2_Males_PND2_Females
Ube2m	114.953	-0.105432	0.0927159	-1.13715	0.255475	0.8039	IC Glut	PND2_Males_PND2_Females
Stx5	38.9041	0.257006	0.129631	1.98259	0.0474127	0.559977	IC Glut	PND2_Males_PND2_Females
Naa40	63.4822	-0.407867	0.123614	-3.29953	0.000968475	0.139083	IC Glut	PND2_Males_PND2_Females
Kmt2b	64.1717	-0.0092788	0.103852	-0.0893467	0.928806	0.99274	IC Glut	PND2_Males_PND2_Females
Mzf1	47.5715	-0.088625	0.117048	-0.75717	0.448948	0.883935	IC Glut	PND2_Males_PND2_Females
Ppp1r32	4.97727	-0.530663	0.357458	-1.48455	0.137664	0.711957	IC Glut	PND2_Males_PND2_Females
Tpcn2	0.843021	-0.697537	0.802743	-0.868943	0.384878		IC Glut	PND2_Males_PND2_Females
Pip5k1b	147.722	-0.0361171	0.0754959	-0.478399	0.632367	0.938327	IC Glut	PND2_Males_PND2_Females
Cox6b1	7.84249	0.872564	0.409128	2.13274	0.032946	0.507661	IC Glut	PND2_Males_PND2_Females
Nxf1	204.32	0.158031	0.0874444	1.80722	0.0707287	0.617198	IC Glut	PND2_Males_PND2_Females
Hnrnpr-ps2	1.65821	-0.520465	0.621384	-0.83759	0.402261		IC Glut	PND2_Males_PND2_Females
Exoc3l2	1.56497	0.212977	0.600115	0.354893	0.722669		IC Glut	PND2_Males_PND2_Females
Flrt1	110.734	-0.0659747	0.0997043	-0.661703	0.508161	0.904561	IC Glut	PND2_Males_PND2_Females
Pacs1	521.948	0.0253046	0.0497719	0.508411	0.611165	0.933232	IC Glut	PND2_Males_PND2_Females
Sgk1	253.489	-0.152649	0.0662138	-2.30539	0.0211445	0.44141	IC Glut	PND2_Males_PND2_Females
Bloc1s3	3.52276	0.346771	0.425498	0.814977	0.415085		IC Glut	PND2_Males_PND2_Females
Dpy19l3	111.453	0.0563515	0.0779958	0.722493	0.469991	0.891572	IC Glut	PND2_Males_PND2_Females
Trappc6a	2.43493	0.645852	0.495244	1.30411	0.192196		IC Glut	PND2_Males_PND2_Females
Tmem223	9.53179	-0.137348	0.260036	-0.528187	0.59737	0.929999	IC Glut	PND2_Males_PND2_Females
Nkpd1	0.781715	-0.229568	0.819487	-0.280137	0.779373		IC Glut	PND2_Males_PND2_Females
Zfp507	148.359	0.0102844	0.0713483	0.144144	0.885387	0.986217	IC Glut	PND2_Males_PND2_Females
Tmem179b	11.2169	-0.389243	0.263372	-1.47792	0.139428	0.712872	IC Glut	PND2_Males_PND2_Females
Tgfb1i1	15.5192	-0.171303	0.199844	-0.857186	0.391342	0.862731	IC Glut	PND2_Males_PND2_Females
Ppp1r37	90.1814	-0.138107	0.0865943	-1.59488	0.110739	0.689777	IC Glut	PND2_Males_PND2_Females
Itgal	0.660882	-1.65765	1.04593	-1.58485	0.113001		IC Glut	PND2_Males_PND2_Females
Slc18b1	24.4128	-0.247142	0.161273	-1.53245	0.125412	0.704044	IC Glut	PND2_Males_PND2_Females
Cfap95	1.90209	-1.12615	0.634928	-1.77367	0.0761174		IC Glut	PND2_Males_PND2_Females
Micb	27.1099	-0.230788	0.161513	-1.42891	0.153029	0.728601	IC Glut	PND2_Males_PND2_Females
Taf6l	37.1911	-0.0694142	0.132344	-0.524499	0.599931	0.929999	IC Glut	PND2_Males_PND2_Females
Glyatl1	1.03962	-0.636728	0.715895	-0.889416	0.37378		IC Glut	PND2_Males_PND2_Females
Fosl1	0.900992	-0.280274	0.83079	-0.337358	0.735847		IC Glut	PND2_Males_PND2_Females
Plaur	0.931234	0.958128	0.811156	1.18119	0.237528		IC Glut	PND2_Males_PND2_Females
Zfp773-ps1	10.232	0.0464546	0.251708	0.184558	0.853576	0.984397	IC Glut	PND2_Males_PND2_Females
Eya4	7.26669	-0.0788495	0.417209	-0.188993	0.850099	0.983072	IC Glut	PND2_Males_PND2_Females
Coro1b	27.1313	0.191452	0.1531	1.2505	0.211116	0.778373	IC Glut	PND2_Males_PND2_Females
Tdrd1	1.01923	-0.351512	0.758935	-0.463165	0.643246		IC Glut	PND2_Males_PND2_Females
Ccdc85b	1.29622	0.0329569	0.76903	0.0428552	0.965817		IC Glut	PND2_Males_PND2_Females
Zfp954	5.36625	0.0791158	0.337371	0.234507	0.814592	0.97708	IC Glut	PND2_Males_PND2_Females
Btrc	434.117	-0.0556434	0.0486474	-1.14381	0.252701	0.8039	IC Glut	PND2_Males_PND2_Females
Entpd7	42.8552	-0.115094	0.131281	-0.876701	0.380649	0.859013	IC Glut	PND2_Males_PND2_Females
Zfp575	8.18327	0.033667	0.290664	0.115828	0.907789	0.990164	IC Glut	PND2_Males_PND2_Females
Clvs2	340.95	0.065287	0.0576955	1.13158	0.257812	0.804298	IC Glut	PND2_Males_PND2_Females
Vwa2	7.03132	0.170456	0.296956	0.574009	0.565961	0.921359	IC Glut	PND2_Males_PND2_Females
Nova2	151.459	0.156206	0.0666758	2.34277	0.0191413	0.424497	IC Glut	PND2_Males_PND2_Females
Cdkn1c	1.4012	-0.176322	0.67787	-0.260111	0.794778		IC Glut	PND2_Males_PND2_Females
Rrp12	43.7513	-0.0184399	0.12197	-0.151183	0.879831	0.985649	IC Glut	PND2_Males_PND2_Females
Rnf217	187.633	-0.0144216	0.0656868	-0.219551	0.82622	0.977505	IC Glut	PND2_Males_PND2_Females
Inpp5f	219.73	-0.116232	0.0680586	-1.70782	0.0876697	0.645321	IC Glut	PND2_Males_PND2_Females
Noc3l	129.397	-0.0145978	0.072887	-0.20028	0.841262	0.979503	IC Glut	PND2_Males_PND2_Females
Nkain2	7260.42	0.00940419	0.0506514	0.185665	0.852708	0.984073	IC Glut	PND2_Males_PND2_Females
Map3k4	205.257	-0.0102892	0.0761661	-0.135088	0.892542	0.987126	IC Glut	PND2_Males_PND2_Females
Scn1b	12.3027	0.22928	0.223113	1.02764	0.304117	0.831156	IC Glut	PND2_Males_PND2_Females
Apba1	1118.95	0.0343023	0.0497378	0.689663	0.490406	0.898402	IC Glut	PND2_Males_PND2_Females
Cep72	1.7451	-0.32177	0.585995	-0.549099	0.582937		IC Glut	PND2_Males_PND2_Females
AC126581.1	0.459819	-0.710506	1.05628	-0.67265	0.50117		IC Glut	PND2_Males_PND2_Females
Ccne1	13.8746	0.234152	0.233163	1.00424	0.315261	0.835377	IC Glut	PND2_Males_PND2_Females
Smg9	18.6206	0.0515433	0.181978	0.283239	0.776993	0.970184	IC Glut	PND2_Males_PND2_Females
Cox15	118.523	-0.182212	0.0800133	-2.27727	0.02277	0.444677	IC Glut	PND2_Males_PND2_Females
Pdcd6	25.034	0.00327863	0.15889	0.0206346	0.983537	0.997451	IC Glut	PND2_Males_PND2_Females
Rasgrp2	121.848	0.0397172	0.0860916	0.461337	0.644557	0.941025	IC Glut	PND2_Males_PND2_Females
Pabir1	28.2499	0.0471489	0.150344	0.313607	0.753819	0.96684	IC Glut	PND2_Males_PND2_Females
Gpatch1	127.399	-0.0422345	0.0733842	-0.575526	0.564936	0.921359	IC Glut	PND2_Males_PND2_Females
Cadm4	90.212	0.181504	0.0869349	2.08781	0.036815	0.522826	IC Glut	PND2_Males_PND2_Females
Ptdss2	110.437	-0.0507694	0.0800586	-0.634152	0.525981	0.910974	IC Glut	PND2_Males_PND2_Females
Kcnk6	0.480582	0.637592	1.08268	0.588904	0.555926		IC Glut	PND2_Males_PND2_Females
Ankrd13d	200.235	-0.0208792	0.0735028	-0.28406	0.776364	0.970184	IC Glut	PND2_Males_PND2_Females
Prkd2	18.6941	0.131141	0.19255	0.681076	0.495824	0.899507	IC Glut	PND2_Males_PND2_Females
Sdha	98.8608	-0.035529	0.0867684	-0.409469	0.682195	0.951366	IC Glut	PND2_Males_PND2_Females
Zfp518a	49.6805	0.0887305	0.125459	0.707245	0.479414	0.894606	IC Glut	PND2_Males_PND2_Females
Fxyd7	41.677	0.0186432	0.124841	0.149336	0.881289	0.985664	IC Glut	PND2_Males_PND2_Females
Otub1	91.7182	-0.0311047	0.103147	-0.301557	0.76299	0.969192	IC Glut	PND2_Males_PND2_Females
Tubgcp2	137.444	-0.207268	0.112518	-1.84208	0.065463	0.610521	IC Glut	PND2_Males_PND2_Females
Slc15a3	0.483311	1.3187	1.20755	1.09204	0.274814		IC Glut	PND2_Males_PND2_Females
Zfp536	351.123	0.0645914	0.0570024	1.13313	0.257158	0.8039	IC Glut	PND2_Males_PND2_Females
Xrcc1	61.2438	-0.0475727	0.102853	-0.462531	0.6437	0.940796	IC Glut	PND2_Males_PND2_Females
Afap1l2	1.4541	0.691685	0.684937	1.00985	0.312566		IC Glut	PND2_Males_PND2_Females
Tbcb	152.384	0.12682	0.0920987	1.377	0.168513	0.745457	IC Glut	PND2_Males_PND2_Females
Tmem132a	56.5935	-0.191851	0.108274	-1.7719	0.0764113	0.632974	IC Glut	PND2_Males_PND2_Females
Zfta	44.7074	-0.0212182	0.125791	-0.168678	0.86605	0.984821	IC Glut	PND2_Males_PND2_Females
Hint3	35.4725	0.17716	0.140902	1.25733	0.208634	0.776508	IC Glut	PND2_Males_PND2_Females
Grk2	48.7198	0.0528865	0.117853	0.448749	0.653613	0.943092	IC Glut	PND2_Males_PND2_Females
Polr2i	2.07963	-0.294413	0.724603	-0.406309	0.684515		IC Glut	PND2_Males_PND2_Females
Chuk	289.886	0.0389283	0.0541593	0.718774	0.47228	0.891789	IC Glut	PND2_Males_PND2_Females
Ovol3	1.37198	-0.27021	0.646553	-0.417924	0.676002		IC Glut	PND2_Males_PND2_Females
Zfp511	12.6066	0.332115	0.222013	1.49592	0.134674	0.707988	IC Glut	PND2_Males_PND2_Females
Tbpl1	5.68432	-0.248901	0.327484	-0.760042	0.44723	0.882937	IC Glut	PND2_Males_PND2_Females
Arhgap33	67.7873	-0.063772	0.0997529	-0.6393	0.522628	0.910424	IC Glut	PND2_Males_PND2_Females
Rnh1	18.2953	-0.203004	0.183651	-1.10538	0.268994	0.813699	IC Glut	PND2_Males_PND2_Females
Smc5	521.323	0.00114707	0.0461727	0.0248431	0.98018	0.997159	IC Glut	PND2_Males_PND2_Females
Agpat4	226.01	0.0759602	0.060163	1.26257	0.206742	0.775735	IC Glut	PND2_Males_PND2_Females
Cpeb3	515.759	-0.0125385	0.045028	-0.27846	0.78066	0.971614	IC Glut	PND2_Males_PND2_Females
Rtn3	930.147	0.0929268	0.059266	1.56796	0.11689	0.696465	IC Glut	PND2_Males_PND2_Females
Slc2a12	7.03395	-0.018567	0.297529	-0.0624039	0.950241	0.994788	IC Glut	PND2_Males_PND2_Females
Slc6a3	8.41675	-0.352902	0.870032	-0.40562	0.685022	0.951366	IC Glut	PND2_Males_PND2_Females
Cutc	68.489	-0.0530081	0.11481	-0.461701	0.644296	0.940876	IC Glut	PND2_Males_PND2_Females
Kctd15	11.2628	0.163107	0.232379	0.701898	0.482743	0.896015	IC Glut	PND2_Males_PND2_Females
Fads1	63.4189	0.0699989	0.101531	0.689434	0.49055	0.898402	IC Glut	PND2_Males_PND2_Females
Rspo3	15.7424	-0.116054	0.228198	-0.508566	0.611057	0.933232	IC Glut	PND2_Males_PND2_Females
Tbc1d12	272.818	-0.0473626	0.0602838	-0.78566	0.432067	0.877102	IC Glut	PND2_Males_PND2_Females
Trmt11	62.2276	-0.165538	0.102621	-1.6131	0.106723	0.68377	IC Glut	PND2_Males_PND2_Females
Mcmbp	107.116	0.0640125	0.0842018	0.760227	0.447119	0.882937	IC Glut	PND2_Males_PND2_Females
Trim8	24.1032	0.133489	0.168287	0.793219	0.42765	0.876298	IC Glut	PND2_Males_PND2_Females
Mpeg1	0.808049	-1.33779	0.870842	-1.5362	0.12449		IC Glut	PND2_Males_PND2_Females
Cebpg	33.5351	0.0242909	0.138428	0.175477	0.860704	0.984821	IC Glut	PND2_Males_PND2_Females
Rnf146	65.1105	0.0887549	0.100784	0.880644	0.37851	0.859013	IC Glut	PND2_Males_PND2_Females
Caly	144.428	0.157825	0.0744293	2.12047	0.0339668	0.51229	IC Glut	PND2_Males_PND2_Females
Tmem109	25.9127	0.124779	0.155521	0.80233	0.422362	0.874415	IC Glut	PND2_Males_PND2_Females
Sox6	348.183	0.0905787	0.0931379	0.972522	0.330791	0.844386	IC Glut	PND2_Males_PND2_Females
Gstp1	26.4248	-0.159633	0.155149	-1.0289	0.303528	0.831156	IC Glut	PND2_Males_PND2_Females
Echdc1	30.8539	-0.0943915	0.144626	-0.652661	0.513975	0.907022	IC Glut	PND2_Males_PND2_Females
Pdcd2l	14.8817	0.128075	0.204525	0.626205	0.531181	0.91175	IC Glut	PND2_Males_PND2_Females
Prkn	1583.31	0.0126453	0.0486518	0.259914	0.79493	0.974101	IC Glut	PND2_Males_PND2_Females
Dtx4	33.861	0.00263	0.137533	0.0191226	0.984743	0.997451	IC Glut	PND2_Males_PND2_Females
Tshz3	100.689	-0.00188141	0.0978199	-0.0192334	0.984655	0.997451	IC Glut	PND2_Males_PND2_Females
LOC100912336	1.3695	-1.24967	0.676208	-1.84806	0.0645941		IC Glut	PND2_Males_PND2_Females
Cyp2e1	0.828766	1.05194	0.803598	1.30904	0.19052		IC Glut	PND2_Males_PND2_Females
Znf431l-ps8	44.1021	-0.198213	0.130178	-1.52263	0.127851	0.705527	IC Glut	PND2_Males_PND2_Females
Psd	68.2837	-0.103392	0.0992336	-1.0419	0.297457	0.830025	IC Glut	PND2_Males_PND2_Females
Haus5	24.6117	-0.0209181	0.195879	-0.10679	0.914955	0.990164	IC Glut	PND2_Males_PND2_Females
Irf7	1.12931	0.621112	0.728865	0.852163	0.394124		IC Glut	PND2_Males_PND2_Females
Polr3e	58.6773	-0.0197786	0.110894	-0.178356	0.858444	0.984821	IC Glut	PND2_Males_PND2_Females
Kiaa0408L	66.617	0.0299918	0.099764	0.300627	0.763699	0.969192	IC Glut	PND2_Males_PND2_Females
Fbxl15	7.04192	0.0528571	0.308221	0.171491	0.863838	0.984821	IC Glut	PND2_Males_PND2_Females
Pdlim1	0.977745	0.743566	0.763295	0.974153	0.329981		IC Glut	PND2_Males_PND2_Females
Soga3	750.014	0.0184681	0.048344	0.382015	0.70245	0.954865	IC Glut	PND2_Males_PND2_Females
Cuedc2	2.61466	-0.764528	0.532043	-1.43697	0.150727		IC Glut	PND2_Males_PND2_Females
Marchf5	87.833	-0.115283	0.0875194	-1.31723	0.187763	0.758181	IC Glut	PND2_Males_PND2_Females
Tppp	11.8647	0.229078	0.227799	1.00562	0.3146	0.834963	IC Glut	PND2_Males_PND2_Females
Sprn	23.4114	-0.134934	0.163353	-0.826025	0.40879	0.868136	IC Glut	PND2_Males_PND2_Females
Psat1	1.4627	1.51416	0.719225	2.10527	0.0352677		IC Glut	PND2_Males_PND2_Females
Ahrr	0.678599	-2.45137	1.20339	-2.03705	0.0416455		IC Glut	PND2_Males_PND2_Females
Men1	32.4292	-0.050937	0.140255	-0.363174	0.716475	0.95877	IC Glut	PND2_Males_PND2_Females
Ears2	48.886	-0.107999	0.121803	-0.886666	0.375259	0.859013	IC Glut	PND2_Males_PND2_Females
Anapc15	17.0632	-0.170804	0.189523	-0.901231	0.367465	0.857647	IC Glut	PND2_Males_PND2_Females
Vegfb	38.9128	-0.0335955	0.129372	-0.259681	0.79511	0.974101	IC Glut	PND2_Males_PND2_Females
Ccdc127	66.3823	0.107869	0.118385	0.911168	0.362207	0.855602	IC Glut	PND2_Males_PND2_Females
Golga7b	15.4473	-0.0249513	0.200755	-0.124288	0.901088	0.990036	IC Glut	PND2_Males_PND2_Females
Map4k2	45.7161	-0.0325882	0.122683	-0.265629	0.790525	0.973671	IC Glut	PND2_Males_PND2_Females
LOC690000	13.6405	-0.187005	0.212702	-0.879186	0.379301	0.859013	IC Glut	PND2_Males_PND2_Females
LOC100361543	16.7903	-0.321718	0.193821	-1.65987	0.0969402	0.666414	IC Glut	PND2_Males_PND2_Females
Tert	13.7647	0.203834	0.213977	0.952598	0.340794	0.844938	IC Glut	PND2_Males_PND2_Females
Pdcd1lg2	0.754008	-0.110189	0.813716	-0.135414	0.892284		IC Glut	PND2_Males_PND2_Females
Crtac1	144.56	0.0837238	0.0716622	1.16831	0.242681	0.799164	IC Glut	PND2_Males_PND2_Females
Lrrc51	2.16215	0.852503	0.53704	1.58741	0.112419		IC Glut	PND2_Males_PND2_Females
Ndufs6l1	23.6383	-0.0908839	0.163419	-0.55614	0.578115	0.925025	IC Glut	PND2_Males_PND2_Females
Sdhaf2	51.0294	0.0161619	0.116815	0.138355	0.88996	0.986934	IC Glut	PND2_Males_PND2_Females
Dnajc4	1.4173	-0.521283	0.653164	-0.798089	0.424819		IC Glut	PND2_Males_PND2_Females
Btaf1	199.636	-0.00837131	0.0613194	-0.13652	0.89141	0.987126	IC Glut	PND2_Males_PND2_Females
Exoc3	130.739	0.0887217	0.0786456	1.12812	0.259269	0.805268	IC Glut	PND2_Males_PND2_Females
C1h11orf58	85.2848	0.0128976	0.0885791	0.145605	0.884233	0.986217	IC Glut	PND2_Males_PND2_Females
Numa1	168.928	0.00470821	0.0678023	0.0694402	0.944639	0.994788	IC Glut	PND2_Males_PND2_Females
Ubfd1	67.0665	-0.136632	0.0995915	-1.37192	0.170087	0.746506	IC Glut	PND2_Males_PND2_Females
Tdrd12	1.949	-0.416299	0.568816	-0.731869	0.464248		IC Glut	PND2_Males_PND2_Females
Slc9a3	9.14866	0.565701	0.266795	2.12036	0.0339757	0.51229	IC Glut	PND2_Males_PND2_Females
Irx1	11.2101	0.340057	0.252324	1.3477	0.177755	0.750023	IC Glut	PND2_Males_PND2_Females
Fxn	50.833	0.0554353	0.115953	0.478085	0.63259	0.938327	IC Glut	PND2_Males_PND2_Females
Jakmip3	117.257	0.0157873	0.0758657	0.208096	0.835154	0.978883	IC Glut	PND2_Males_PND2_Females
Atl3	157.823	-0.138347	0.0655146	-2.1117	0.0347126	0.51437	IC Glut	PND2_Males_PND2_Females
Il18bp	11.8013	-0.0550084	0.247454	-0.222297	0.824083	0.977211	IC Glut	PND2_Males_PND2_Females
Gng3	40.5001	-0.106798	0.149004	-0.716745	0.473532	0.892495	IC Glut	PND2_Males_PND2_Females
Tmem147	18.31	-0.0346344	0.185526	-0.186681	0.85191	0.983635	IC Glut	PND2_Males_PND2_Females
Trdn	10.32	-0.525692	0.246588	-2.13186	0.0330184	0.507661	IC Glut	PND2_Males_PND2_Females
Syce1	0.930943	0.18969	0.762159	0.248885	0.80345		IC Glut	PND2_Males_PND2_Females
Pacrg	57.4731	-0.0534502	0.116118	-0.46031	0.645294	0.941242	IC Glut	PND2_Males_PND2_Females
Npas4	0.724392	0.647922	0.840558	0.770823	0.440812		IC Glut	PND2_Males_PND2_Females
Rnf121	134.278	0.0549315	0.0711167	0.772414	0.439869	0.880119	IC Glut	PND2_Males_PND2_Females
Fuom	5.16613	0.183844	0.351929	0.522389	0.6014	0.930668	IC Glut	PND2_Males_PND2_Females
Bscl2	73.2657	0.0382804	0.10348	0.369932	0.711433	0.958015	IC Glut	PND2_Males_PND2_Females
Qki	495.562	-0.0250255	0.0541505	-0.462147	0.643976	0.940796	IC Glut	PND2_Males_PND2_Females
Zdhhc11	1.30425	0.866584	0.710008	1.22053	0.222265		IC Glut	PND2_Males_PND2_Females
Stip1	92.839	0.221036	0.0895867	2.46729	0.013614	0.385622	IC Glut	PND2_Males_PND2_Females
Trpc2	12.7646	0.178527	0.22149	0.806027	0.420227	0.874322	IC Glut	PND2_Males_PND2_Females
Gapdhs	4.69247	-0.462862	0.421446	-1.09827	0.272086	0.816027	IC Glut	PND2_Males_PND2_Females
Brd9	175.5	0.00956981	0.0911523	0.104987	0.916386	0.990164	IC Glut	PND2_Males_PND2_Females
Htr7	236.806	0.0228692	0.0722692	0.316444	0.751666	0.96684	IC Glut	PND2_Males_PND2_Females
MGC94891	1.50049	-0.319104	0.633359	-0.503828	0.614382		IC Glut	PND2_Males_PND2_Females
Ndufab1	54.9122	0.0995137	0.109501	0.90879	0.363461	0.855636	IC Glut	PND2_Males_PND2_Females
Sbsn	4.13401	-0.0440788	0.378292	-0.116521	0.90724	0.990164	IC Glut	PND2_Males_PND2_Females
Cpsf7	140.165	-0.0879621	0.0730501	-1.20413	0.228538	0.792409	IC Glut	PND2_Males_PND2_Females
Tm9sf3	198.75	0.161802	0.0665323	2.43193	0.0150185	0.400838	IC Glut	PND2_Males_PND2_Females
Stx4	39.6815	-0.0458523	0.142434	-0.321919	0.747514	0.9661	IC Glut	PND2_Males_PND2_Females
Pnpla2	14.5926	0.549948	0.208528	2.63728	0.00835733	0.316716	IC Glut	PND2_Males_PND2_Females
Nudt22	0.765589	0.295705	0.894799	0.33047	0.741045		IC Glut	PND2_Males_PND2_Females
Lgi4	0.988458	-0.125623	0.775	-0.162094	0.871232		IC Glut	PND2_Males_PND2_Females
Pde10a	627.605	-0.0440322	0.0526135	-0.836898	0.40265	0.867753	IC Glut	PND2_Males_PND2_Females
Trpt1	9.60892	-0.216877	0.257327	-0.842805	0.399337	0.866871	IC Glut	PND2_Males_PND2_Females
Fermt3	0.585328	-1.23425	1.05507	-1.16983	0.242071		IC Glut	PND2_Males_PND2_Females
Uri1	131.049	-0.127605	0.0737414	-1.73044	0.0835523	0.642156	IC Glut	PND2_Males_PND2_Females
Taldo1	17.4719	0.384965	0.219268	1.75568	0.0791431	0.634692	IC Glut	PND2_Males_PND2_Females
Moxd1	10.7317	0.533413	0.249311	2.13955	0.0323912	0.506074	IC Glut	PND2_Males_PND2_Females
Pop4	28.6532	-0.224737	0.14847	-1.51369	0.130106	0.705866	IC Glut	PND2_Males_PND2_Females
T2	12.6076	-0.310057	0.22784	-1.36085	0.17356	0.749307	IC Glut	PND2_Males_PND2_Females
Rhpn2	3.86777	1.16348	0.418496	2.78014	0.00543349	0.27672	IC Glut	PND2_Males_PND2_Females
Sufu	70.1614	0.0283558	0.0963969	0.294157	0.768638	0.969584	IC Glut	PND2_Males_PND2_Females
Prr18	6.49465	0.0567956	0.396293	0.143317	0.88604	0.986476	IC Glut	PND2_Males_PND2_Females
AABR07004232.1	2.20011	0.244641	0.509977	0.47971	0.631433		IC Glut	PND2_Males_PND2_Females
Rcor2	26.6072	-0.0621787	0.154204	-0.403224	0.686784	0.951366	IC Glut	PND2_Males_PND2_Females
Ankrd27	48.6023	-0.0369354	0.116262	-0.31769	0.75072	0.96684	IC Glut	PND2_Males_PND2_Females
Sft2d1	65.6248	0.119651	0.100653	1.18875	0.234539	0.795477	IC Glut	PND2_Males_PND2_Females
Mamdc2	11.5178	-0.118085	0.24364	-0.484669	0.627911	0.938327	IC Glut	PND2_Males_PND2_Females
RGD1565057	4.02765	-0.0520702	0.385377	-0.135115	0.892521	0.987126	IC Glut	PND2_Males_PND2_Females
Mpc1	90.7431	0.0263417	0.0866271	0.304082	0.761066	0.969192	IC Glut	PND2_Males_PND2_Females
Faap24	3.21991	0.903083	0.441125	2.04723	0.0406359		IC Glut	PND2_Males_PND2_Females
Pik3ap1	3.30505	0.474102	0.434148	1.09203	0.27482		IC Glut	PND2_Males_PND2_Females
Garre1	208.133	0.0357549	0.058114	0.615254	0.538387	0.91351	IC Glut	PND2_Males_PND2_Females
Trpm6	10.17	0.251764	0.245561	1.02526	0.305239	0.831798	IC Glut	PND2_Males_PND2_Females
LOC100912659	7.03112	-0.255193	0.295073	-0.864849	0.387122	0.862092	IC Glut	PND2_Males_PND2_Females
Ube2s	17.9976	0.20652	0.184002	1.12238	0.261701	0.808011	IC Glut	PND2_Males_PND2_Females
AABR07000989.1	0.530138	0.760047	1.05622	0.719591	0.471777		IC Glut	PND2_Males_PND2_Females
Zfp180	22.4377	-0.0913868	0.177684	-0.514322	0.607027	0.932613	IC Glut	PND2_Males_PND2_Females
Dnaaf3	5.44248	-0.549891	0.36877	-1.49115	0.135922	0.708551	IC Glut	PND2_Males_PND2_Females
Tnni3	2.29772	1.68578	0.584785	2.88273	0.00394244		IC Glut	PND2_Males_PND2_Females
Zfp112	22.1014	0.244174	0.170088	1.43557	0.151123	0.726676	IC Glut	PND2_Males_PND2_Females
Mark2	311.756	-0.00153293	0.0529342	-0.0289591	0.976897	0.996692	IC Glut	PND2_Males_PND2_Females
Marf1-ps1	8.39624	0.237611	0.288544	0.823484	0.410233	0.868136	IC Glut	PND2_Males_PND2_Females
Garin5b	8.10364	-0.060539	0.279361	-0.216705	0.828438	0.978615	IC Glut	PND2_Males_PND2_Females
Zfp235	26.6329	0.0576829	0.154833	0.372549	0.709484	0.95735	IC Glut	PND2_Males_PND2_Females
Cd6	1.54024	0.0246635	0.595282	0.0414316	0.966952		IC Glut	PND2_Males_PND2_Females
Zfp111	9.32438	-0.0593129	0.257835	-0.230042	0.818059	0.97708	IC Glut	PND2_Males_PND2_Females
Znf235-ps1	19.6144	0.52337	0.180394	2.90126	0.00371667	0.240763	IC Glut	PND2_Males_PND2_Females
Wbp1l	63.6485	-0.00798586	0.101587	-0.0786108	0.937342	0.994731	IC Glut	PND2_Males_PND2_Females
LOC102555644	82.948	0.0604734	0.100132	0.603936	0.545886	0.914054	IC Glut	PND2_Males_PND2_Females
AABR07002969.1	66.6234	-0.0982602	0.0994086	-0.988448	0.322933	0.840226	IC Glut	PND2_Males_PND2_Females
Vps37c	25.8613	0.204585	0.169677	1.20573	0.22792	0.792184	IC Glut	PND2_Males_PND2_Females
LOC102555377	37.3641	-0.0176459	0.157343	-0.112149	0.910705	0.990164	IC Glut	PND2_Males_PND2_Females
LOC682225	7.53618	0.425955	0.294357	1.44707	0.147877	0.724375	IC Glut	PND2_Males_PND2_Females
Cdc37l1	475.68	0.121068	0.0620897	1.94989	0.051189	0.571596	IC Glut	PND2_Males_PND2_Females
Zfp420-ps2	210.986	-0.103623	0.0715724	-1.44781	0.147671	0.723994	IC Glut	PND2_Males_PND2_Females
Gtf3c1	264.203	0.0321158	0.0554268	0.579426	0.562302	0.921359	IC Glut	PND2_Males_PND2_Females
Septin1	0.593407	1.80697	1.16105	1.55633	0.11963		IC Glut	PND2_Males_PND2_Females
Phrf1	84.363	-0.0161466	0.0954092	-0.169236	0.865611	0.984821	IC Glut	PND2_Males_PND2_Females
Zfp580	31.529	0.183349	0.155449	1.17948	0.238206	0.797397	IC Glut	PND2_Males_PND2_Females
Kank1	16.2976	0.490836	0.255759	1.91913	0.0549678	0.58285	IC Glut	PND2_Males_PND2_Females
Isoc2b	15.6259	-0.00622704	0.224811	-0.027699	0.977902	0.996692	IC Glut	PND2_Males_PND2_Females
Bet1l	17.626	0.119993	0.205069	0.585137	0.558456	0.919464	IC Glut	PND2_Males_PND2_Females
Shisa7	100.264	-0.0547393	0.0897551	-0.609874	0.541945	0.91351	IC Glut	PND2_Males_PND2_Females
Sfxn3	52.2253	0.0296191	0.111846	0.264821	0.791148	0.973671	IC Glut	PND2_Males_PND2_Females
Uros	15.1896	-0.0441604	0.203306	-0.217211	0.828044	0.978431	IC Glut	PND2_Males_PND2_Females
Rcl1	38.5144	0.119185	0.130241	0.91511	0.360134	0.855108	IC Glut	PND2_Males_PND2_Females
Isoc2a	12.1283	-0.343434	0.225063	-1.52595	0.127023	0.705	IC Glut	PND2_Males_PND2_Females
Znf48	24.3864	0.203649	0.179549	1.13422	0.256701	0.8039	IC Glut	PND2_Males_PND2_Females
Ppp1r12c	160.592	-0.0971746	0.0667635	-1.45551	0.145529	0.721771	IC Glut	PND2_Males_PND2_Females
Ak3	49.3783	0.145565	0.114767	1.26835	0.204674	0.772345	IC Glut	PND2_Males_PND2_Females
Spindoc	204.822	-0.0659015	0.060698	-1.08573	0.277599	0.818205	IC Glut	PND2_Males_PND2_Females
Ubtd1	6.47546	-0.174069	0.309811	-0.561854	0.574216	0.92276	IC Glut	PND2_Males_PND2_Females
Eps8l1	1.75563	0.2797	0.580084	0.482171	0.629684		IC Glut	PND2_Males_PND2_Females
Ostf1	3.56199	-0.932115	0.432206	-2.15665	0.0310331		IC Glut	PND2_Males_PND2_Females
Pten	277.034	0.108991	0.0617929	1.76381	0.0777639	0.634133	IC Glut	PND2_Males_PND2_Females
Cyp26c1	0.595274	-0.346396	0.974533	-0.355448	0.722254		IC Glut	PND2_Males_PND2_Females
Ppfia1	199.39	-0.0103721	0.0613956	-0.168938	0.865845	0.984821	IC Glut	PND2_Males_PND2_Females
Nmrk1	16.6378	-0.635294	0.253583	-2.50527	0.0122358	0.369025	IC Glut	PND2_Males_PND2_Females
Ppp1ca	25.1915	-0.436743	0.188461	-2.31742	0.0204811	0.436139	IC Glut	PND2_Males_PND2_Females
Nat14	11.4739	0.185572	0.243783	0.76122	0.446525	0.882492	IC Glut	PND2_Males_PND2_Females
Pprc1	37.6179	0.107326	0.146332	0.733439	0.463291	0.888309	IC Glut	PND2_Males_PND2_Females
Gal	1.03611	0.181081	0.744073	0.243365	0.807723		IC Glut	PND2_Males_PND2_Females
Cnnm1	149.13	0.0275047	0.0706092	0.389534	0.696881	0.952509	IC Glut	PND2_Males_PND2_Females
Lair1	1.46565	0.452195	0.707686	0.638977	0.522838		IC Glut	PND2_Males_PND2_Females
Hectd2	322.92	0.124222	0.0510354	2.43404	0.0149314	0.400392	IC Glut	PND2_Males_PND2_Females
Leng9	33.5043	0.231618	0.138602	1.6711	0.0947017	0.66352	IC Glut	PND2_Males_PND2_Females
Vom1r42	2.59511	-0.150215	0.485423	-0.309453	0.756977		IC Glut	PND2_Males_PND2_Females
Rad9a	11.0425	-0.0033662	0.232641	-0.0144695	0.988455	0.998714	IC Glut	PND2_Males_PND2_Females
Tpd52l3	0.814456	-0.712605	0.963727	-0.739426	0.459648		IC Glut	PND2_Males_PND2_Females
Cep55	0.439481	-1.5484	1.18488	-1.3068	0.19128		IC Glut	PND2_Males_PND2_Females
Leng8	199.987	-0.0496138	0.0597823	-0.829908	0.406591	0.868136	IC Glut	PND2_Males_PND2_Females
Clcf1	1.18782	-0.793648	0.714798	-1.11031	0.266865		IC Glut	PND2_Males_PND2_Females
Ric8a	21.8311	-0.049674	0.1756	-0.282882	0.777267	0.970184	IC Glut	PND2_Males_PND2_Females
Rpp30	128.511	0.103758	0.0822862	1.26094	0.207332	0.776077	IC Glut	PND2_Males_PND2_Females
Entrep1	32.3796	-0.183006	0.15621	-1.17154	0.241383	0.79891	IC Glut	PND2_Males_PND2_Females
Pold4	1.30886	0.213103	0.698843	0.304937	0.760414		IC Glut	PND2_Males_PND2_Females
Zfp865	31.8503	0.100564	0.142634	0.705052	0.480778	0.895546	IC Glut	PND2_Males_PND2_Females
Sirt3	33.5835	0.224169	0.138621	1.61713	0.105849	0.68172	IC Glut	PND2_Males_PND2_Females
Vom1r44	6.76591	0.291604	0.328459	0.887795	0.374651	0.859013	IC Glut	PND2_Males_PND2_Females
Blnk	0.856336	0.384404	0.799885	0.480574	0.63082		IC Glut	PND2_Males_PND2_Females
Znf865	53.0221	-0.130441	0.11102	-1.17494	0.240021	0.798523	IC Glut	PND2_Males_PND2_Females
Bccip	37.1799	-0.0711513	0.133969	-0.531104	0.595347	0.929542	IC Glut	PND2_Males_PND2_Females
Arhgap19	3.82558	-1.18418	0.432853	-2.73577	0.00622354	0.290384	IC Glut	PND2_Males_PND2_Females
Ptar1	125.431	0.012547	0.0736933	0.170259	0.864806	0.984821	IC Glut	PND2_Males_PND2_Females
Gbf1	404.84	-0.0472395	0.048394	-0.976145	0.328993	0.844386	IC Glut	PND2_Males_PND2_Females
Katnip	71.6573	0.209051	0.0956161	2.18636	0.0287891	0.481743	IC Glut	PND2_Males_PND2_Females
Rln1	0.586993	-0.337247	1.02516	-0.32897	0.742178		IC Glut	PND2_Males_PND2_Females
Plgrkt	65.8803	-0.0420127	0.0998943	-0.420571	0.674068	0.949655	IC Glut	PND2_Males_PND2_Females
Sec31b	2.88945	0.503941	0.454301	1.10927	0.267316		IC Glut	PND2_Males_PND2_Females
Dhx32	149.023	0.0472307	0.067379	0.70097	0.483322	0.896015	IC Glut	PND2_Males_PND2_Females
Cd274	5.63854	0.0833884	0.331448	0.251588	0.80136	0.974851	IC Glut	PND2_Males_PND2_Females
Minpp1	41.675	0.0864426	0.124895	0.69212	0.488862	0.897478	IC Glut	PND2_Males_PND2_Females
Tbx10	0.531918	1.02495	1.02838	0.996663	0.318928		IC Glut	PND2_Males_PND2_Females
Psmd13	68.6406	0.109702	0.0979116	1.12042	0.262535	0.808477	IC Glut	PND2_Males_PND2_Females
Ankrd1	1.20849	-2.04702	0.865954	-2.36389	0.0180842		IC Glut	PND2_Males_PND2_Females
Tll2	7.71596	-0.194856	0.316492	-0.615674	0.53811	0.91351	IC Glut	PND2_Males_PND2_Females
Zfp52	45.5767	0.0280804	0.119361	0.235256	0.81401	0.97708	IC Glut	PND2_Males_PND2_Females
LOC102550851	103.051	0.0155447	0.0812849	0.191237	0.84834	0.98203	IC Glut	PND2_Males_PND2_Females
Fank1	15.3656	-0.102795	0.201048	-0.511296	0.609144	0.933064	IC Glut	PND2_Males_PND2_Females
LOC108348215	3.2014	0.0465837	0.443356	0.105071	0.91632		IC Glut	PND2_Males_PND2_Females
Zfp51l1	36.42	-0.296669	0.13339	-2.22407	0.0261438	0.466469	IC Glut	PND2_Males_PND2_Females
Tbc1d10b	37.5156	0.178435	0.149289	1.19523	0.231999	0.794978	IC Glut	PND2_Males_PND2_Females
LOC120097717	4.77446	-0.179363	0.352931	-0.508211	0.611305	0.933279	IC Glut	PND2_Males_PND2_Females
Fibp	33.9974	0.00193244	0.139266	0.0138758	0.988929	0.998767	IC Glut	PND2_Males_PND2_Females
LOC100910798	2.36613	-1.16116	0.534918	-2.17073	0.0299514		IC Glut	PND2_Males_PND2_Females
Plekha7	148.406	0.0613989	0.0675116	0.909457	0.363109	0.855636	IC Glut	PND2_Males_PND2_Females
Arl6ip1	106.413	0.0254674	0.212731	0.119717	0.904708	0.990164	IC Glut	PND2_Males_PND2_Females
Cfap43	2.10167	-0.820877	0.561731	-1.46134	0.143923		IC Glut	PND2_Males_PND2_Females
Cacng6	1.49328	0.283476	0.622356	0.455488	0.648758		IC Glut	PND2_Males_PND2_Females
Cst6	3.81003	-0.476112	0.603285	-0.789198	0.429996	0.876298	IC Glut	PND2_Males_PND2_Females
Adam12	123.063	-0.00418007	0.0963014	-0.0434062	0.965378	0.994894	IC Glut	PND2_Males_PND2_Females
Myl11	1.80739	0.209859	0.561981	0.373428	0.70883		IC Glut	PND2_Males_PND2_Females
Ypel3	29.2521	-0.0522065	0.180159	-0.28978	0.771985	0.969879	IC Glut	PND2_Males_PND2_Females
Vldlr	92.527	0.0813075	0.086151	0.943778	0.345283	0.846804	IC Glut	PND2_Males_PND2_Females
Tut1	22.2076	-0.184953	0.167078	-1.10699	0.268299	0.813699	IC Glut	PND2_Males_PND2_Females
Myadm	23.6593	0.108831	0.163527	0.665521	0.505717	0.904515	IC Glut	PND2_Males_PND2_Females
Ltbp3	10.5298	0.013031	0.243004	0.0536247	0.957234	0.994788	IC Glut	PND2_Males_PND2_Females
Eif1ad	10.9104	0.19041	0.236944	0.803609	0.421623	0.874322	IC Glut	PND2_Males_PND2_Females
Oga	244.218	-0.00130525	0.0541712	-0.024095	0.980777	0.997159	IC Glut	PND2_Males_PND2_Females
Cacng7	44.6493	0.12105	0.12857	0.941508	0.346444	0.84715	IC Glut	PND2_Males_PND2_Females
Sptbn2	156.524	0.111505	0.0770952	1.44632	0.148087	0.7248	IC Glut	PND2_Males_PND2_Females
Oosp2	0.916088	-1.98237	0.968024	-2.04786	0.0405741		IC Glut	PND2_Males_PND2_Females
Scyl1	34.1849	0.0188448	0.136725	0.13783	0.890375	0.986934	IC Glut	PND2_Males_PND2_Females
AABR07006283.1	4.93375	0.0681267	0.349847	0.194733	0.845602	0.981007	IC Glut	PND2_Males_PND2_Females
Zik1	42.2542	-0.0714715	0.135327	-0.528138	0.597404	0.929999	IC Glut	PND2_Males_PND2_Females
Tmc1	3.01614	0.41474	0.449364	0.922949	0.356034		IC Glut	PND2_Males_PND2_Females
Znf845l-ps1	2.25636	0.123673	0.506768	0.244043	0.807197		IC Glut	PND2_Males_PND2_Females
Myof	14.6431	-0.586074	0.458113	-1.27932	0.200783	0.767187	IC Glut	PND2_Males_PND2_Females
Cttn	98.3441	0.0708917	0.0838229	0.845732	0.397702	0.866558	IC Glut	PND2_Males_PND2_Females
MGC93861	0.986143	-0.304506	0.749437	-0.406313	0.684513		IC Glut	PND2_Males_PND2_Females
Lnpep	221.207	-0.0072054	0.0696295	-0.103482	0.91758	0.990164	IC Glut	PND2_Males_PND2_Females
Sart1	47.6213	-0.164818	0.116592	-1.41363	0.15747	0.732483	IC Glut	PND2_Males_PND2_Females
Ms4a2	1.12792	-0.814825	0.715754	-1.13842	0.254947		IC Glut	PND2_Males_PND2_Females
Marveld1	2.34864	-0.603495	0.508636	-1.1865	0.235427		IC Glut	PND2_Males_PND2_Females
Sema4g	64.9556	-0.0929415	0.11016	-0.843694	0.39884	0.86669	IC Glut	PND2_Males_PND2_Females
LOC120098508	1.55061	-0.83129	0.649297	-1.28029	0.200443		IC Glut	PND2_Males_PND2_Females
Tsga10ip	1.46753	-1.98814	0.749149	-2.65386	0.00795763		IC Glut	PND2_Males_PND2_Females
RGD1564651	2.51036	0.225249	0.478042	0.471191	0.637504		IC Glut	PND2_Males_PND2_Females
Cblif	1.38501	0.203363	0.720407	0.282289	0.777722		IC Glut	PND2_Males_PND2_Females
Mrpl43	12.3694	-0.836329	0.22942	-3.64541	0.000266965	0.0748518	IC Glut	PND2_Males_PND2_Females
Cep78	86.7649	0.291281	0.0884409	3.29352	0.000989423	0.140379	IC Glut	PND2_Males_PND2_Females
Zim1	46.8976	-0.00574664	0.121287	-0.0473806	0.96221	0.994788	IC Glut	PND2_Males_PND2_Females
Plcb3	1.21542	0.485704	0.691998	0.701887	0.48275		IC Glut	PND2_Males_PND2_Females
Vom2r13	1.521	1.58694	0.706196	2.24716	0.0246299		IC Glut	PND2_Males_PND2_Females
Pank1	96.7196	0.0412547	0.0843379	0.48916	0.624728	0.938327	IC Glut	PND2_Males_PND2_Females
Mrpl16	24.2362	0.148904	0.176178	0.845191	0.398004	0.866558	IC Glut	PND2_Males_PND2_Females
Twnk	36.1661	0.064499	0.175231	0.36808	0.712814	0.95805	IC Glut	PND2_Males_PND2_Females
Ide	221.556	-0.00203902	0.060365	-0.0337783	0.973054	0.996312	IC Glut	PND2_Males_PND2_Females
Prkcg	294.941	-0.0177135	0.072319	-0.244935	0.806507	0.975896	IC Glut	PND2_Males_PND2_Females
Ehbp1l1	35.7104	-0.0244023	0.133596	-0.182657	0.855067	0.984821	IC Glut	PND2_Males_PND2_Females
Rps9	2.22364	-2.98	1.11182	-2.68028	0.00735597		IC Glut	PND2_Males_PND2_Females
Tsen34	46.1197	-0.0586694	0.127769	-0.459184	0.646102	0.941265	IC Glut	PND2_Males_PND2_Females
Col17a1	2.00133	0.598261	0.551661	1.08447	0.278156		IC Glut	PND2_Males_PND2_Females
Mboat7	64.032	0.117202	0.101203	1.15809	0.246826	0.800944	IC Glut	PND2_Males_PND2_Females
Tmc4	2.07388	0.191401	0.528789	0.361961	0.717381		IC Glut	PND2_Males_PND2_Females
Leng1	6.40025	0.357439	0.314713	1.13576	0.256056	0.8039	IC Glut	PND2_Males_PND2_Females
Prkg1	2191.6	-0.107801	0.0529918	-2.03431	0.0419208	0.539289	IC Glut	PND2_Males_PND2_Females
Cnot3	75.9214	-0.0344525	0.0984124	-0.350083	0.726277	0.960115	IC Glut	PND2_Males_PND2_Females
Armh3	251.283	-0.0839104	0.0564818	-1.48562	0.13738	0.711407	IC Glut	PND2_Males_PND2_Females
Prpf31	33.734	-0.092988	0.137846	-0.674578	0.499944	0.901995	IC Glut	PND2_Males_PND2_Females
Mrpl49	15.9631	0.154434	0.199153	0.775455	0.438071	0.878679	IC Glut	PND2_Males_PND2_Females
Tfpt	21.4644	0.257637	0.16914	1.52321	0.127705	0.705527	IC Glut	PND2_Males_PND2_Females
Ndufa3	6.75477	-0.553047	0.376936	-1.46722	0.142317	0.717432	IC Glut	PND2_Males_PND2_Females
Slc1a1	170.934	0.0456057	0.0635145	0.718036	0.472735	0.891881	IC Glut	PND2_Males_PND2_Females
Atrnl1	614.629	0.126597	0.0702137	1.80302	0.0713845	0.618908	IC Glut	PND2_Males_PND2_Females
Oscar	2.02685	0.782442	0.574949	1.36089	0.173548		IC Glut	PND2_Males_PND2_Females
Rfk	8.189	0.169185	0.33046	0.511968	0.608673	0.933056	IC Glut	PND2_Males_PND2_Females
Cacng8	138.769	-0.0758277	0.0705052	-1.07549	0.282155	0.821275	IC Glut	PND2_Males_PND2_Females
Mxi1	59.8984	0.424357	0.105479	4.02314	5.74274e-05	0.0260102	IC Glut	PND2_Males_PND2_Females
Scd	5.88264	-0.531514	0.339231	-1.56682	0.117157	0.696465	IC Glut	PND2_Males_PND2_Females
Calca	1.86014	-0.180771	0.560758	-0.322369	0.747173		IC Glut	PND2_Males_PND2_Females
Syt17	64.8519	0.135026	0.120066	1.1246	0.260757	0.80701	IC Glut	PND2_Males_PND2_Females
Vom2r16	16.0515	-0.255403	0.283813	-0.8999	0.368173	0.857647	IC Glut	PND2_Males_PND2_Females
Trub1	44.4796	-0.0682789	0.120846	-0.565007	0.572069	0.922041	IC Glut	PND2_Males_PND2_Females
Cep43	130.908	0.021555	0.081859	0.263319	0.792305	0.974095	IC Glut	PND2_Males_PND2_Females
Rras2	119.449	0.107688	0.0846925	1.27152	0.203545	0.771948	IC Glut	PND2_Males_PND2_Females
Smim17	14.5953	-0.118111	0.20804	-0.567731	0.570218	0.921741	IC Glut	PND2_Males_PND2_Females
Syvn1	67.224	-0.0351383	0.11016	-0.318975	0.749746	0.966664	IC Glut	PND2_Males_PND2_Females
Rorb	405.644	0.0350789	0.0673107	0.521148	0.602263	0.930668	IC Glut	PND2_Males_PND2_Females
Cstf2t	9.16271	0.096121	0.260312	0.369253	0.711939	0.95805	IC Glut	PND2_Males_PND2_Females
Gpam	37.833	0.0140295	0.131117	0.107	0.914789	0.990164	IC Glut	PND2_Males_PND2_Females
Fndc1	5.16244	-0.524642	0.347378	-1.51029	0.130969	0.705866	IC Glut	PND2_Males_PND2_Females
Ppp1r3c	1.50633	0.0153858	0.595872	0.0258207	0.9794		IC Glut	PND2_Males_PND2_Females
Fam89b	11.4117	-0.706728	0.23638	-2.9898	0.00279159	0.210729	IC Glut	PND2_Males_PND2_Females
Snx15	82.1852	0.0248944	0.121485	0.204917	0.837637	0.97893	IC Glut	PND2_Males_PND2_Females
Znrd2	11.1476	0.321376	0.236044	1.36151	0.173353	0.749141	IC Glut	PND2_Males_PND2_Females
Spata6l	27.5182	0.0644153	0.152126	0.423432	0.67198	0.949655	IC Glut	PND2_Males_PND2_Females
Dennd10	115.653	0.0192036	0.0784889	0.244666	0.806715	0.97593	IC Glut	PND2_Males_PND2_Females
Spon1	219.816	0.0187211	0.0635631	0.294528	0.768354	0.969584	IC Glut	PND2_Males_PND2_Females
Insc	3.56475	-0.0838425	0.4184	-0.200388	0.841177		IC Glut	PND2_Males_PND2_Females
Sod2	17.0216	-0.0811008	0.190215	-0.426364	0.669843	0.949655	IC Glut	PND2_Males_PND2_Females
Slc18a2	25.0784	0.0872317	0.219177	0.397997	0.690633	0.951772	IC Glut	PND2_Males_PND2_Females
Wtap	259.081	-0.00415175	0.0693238	-0.0598892	0.952244	0.994788	IC Glut	PND2_Males_PND2_Females
Ap2a2	278.719	-0.0100863	0.0568937	-0.177283	0.859286	0.984821	IC Glut	PND2_Males_PND2_Females
Pdzd8	132.252	-0.191514	0.0720152	-2.65936	0.00782892	0.315731	IC Glut	PND2_Males_PND2_Females
Pax2	56.6115	-0.115662	0.133263	-0.867925	0.385435	0.860843	IC Glut	PND2_Males_PND2_Females
Arl2	127.857	0.0163632	0.114674	0.142694	0.886532	0.986562	IC Glut	PND2_Males_PND2_Females
Acat2	46.1896	0.207569	0.118382	1.75338	0.0795373	0.636298	IC Glut	PND2_Males_PND2_Females
Pcgf5	52.5502	0.231249	0.120359	1.92132	0.054691	0.58285	IC Glut	PND2_Males_PND2_Females
Sbf2	1288.89	-0.0616548	0.0461293	-1.33656	0.181365	0.754001	IC Glut	PND2_Males_PND2_Females
Prdx3	23.3841	-0.219436	0.184121	-1.1918	0.233339	0.794978	IC Glut	PND2_Males_PND2_Females
Acat2l1	1.24841	0.0449241	0.666983	0.0673542	0.9463		IC Glut	PND2_Males_PND2_Females
Tctn3	14.73	0.148477	0.205527	0.72242	0.470036	0.891572	IC Glut	PND2_Males_PND2_Females
Nolc1	56.494	-0.0570322	0.107692	-0.529588	0.596398	0.929742	IC Glut	PND2_Males_PND2_Females
Cd151	20.6346	0.0201098	0.177892	0.113045	0.909995	0.990164	IC Glut	PND2_Males_PND2_Females
Tcp1	79.1906	-0.0228584	0.0918198	-0.248949	0.8034	0.975543	IC Glut	PND2_Males_PND2_Females
Dpf2	68.8316	-0.0467363	0.11517	-0.405804	0.684887	0.951366	IC Glut	PND2_Males_PND2_Females
Mrpl18	37.937	-0.0803846	0.130486	-0.616039	0.537869	0.91351	IC Glut	PND2_Males_PND2_Females
AC109542.1	10.4576	0.0075376	0.271455	0.0277674	0.977848	0.996692	IC Glut	PND2_Males_PND2_Females
Muc6	1.1315	0.196441	0.683234	0.287516	0.773717		IC Glut	PND2_Males_PND2_Females
Pnldc1	5.72449	-0.0806191	0.327256	-0.246348	0.805412	0.975838	IC Glut	PND2_Males_PND2_Females
Ccdc186	127.981	-0.151481	0.0930847	-1.62735	0.103664	0.680277	IC Glut	PND2_Males_PND2_Females
Mas1	0.855249	-0.562287	0.790212	-0.711565	0.476734		IC Glut	PND2_Males_PND2_Females
Tspan4	68.093	-0.0411932	0.0984395	-0.418463	0.675609	0.949655	IC Glut	PND2_Males_PND2_Females
Crym	4.66594	0.347608	0.366326	0.948902	0.34267	0.846606	IC Glut	PND2_Males_PND2_Females
LOC102555739	0.79926	1.78639	0.959508	1.86178	0.0626344		IC Glut	PND2_Males_PND2_Females
Stk33	10.1822	0.203469	0.245087	0.830189	0.406432	0.868136	IC Glut	PND2_Males_PND2_Females
Cln3	40.4639	-0.0657763	0.146999	-0.447461	0.654542	0.943092	IC Glut	PND2_Males_PND2_Females
Usp31	83.7276	-0.00566777	0.108939	-0.0520271	0.958507	0.994788	IC Glut	PND2_Males_PND2_Females
Slc29a2	61.6768	-0.124162	0.120528	-1.03014	0.302942	0.831156	IC Glut	PND2_Males_PND2_Females
Ipo7	172.567	-0.0434675	0.0632984	-0.686708	0.492267	0.898984	IC Glut	PND2_Males_PND2_Females
Trpm3	3648.21	-0.0326287	0.0655529	-0.497745	0.618663	0.935831	IC Glut	PND2_Males_PND2_Females
Abca14	0.510356	-1.16752	1.06531	-1.09595	0.273102		IC Glut	PND2_Males_PND2_Females
Apobr	0.689788	-2.17633	1.15304	-1.88747	0.0590976		IC Glut	PND2_Males_PND2_Females
Exoc6	233.282	-0.0443779	0.0569247	-0.77959	0.435632	0.877524	IC Glut	PND2_Males_PND2_Females
Zng1a	70.9559	0.24865	0.101733	2.44414	0.0145196	0.395794	IC Glut	PND2_Males_PND2_Females
Ampd3	45.0873	0.15666	0.119603	1.30984	0.190252	0.760948	IC Glut	PND2_Males_PND2_Females
Hoga1	1.32852	0.0880935	0.67461	0.130584	0.896104		IC Glut	PND2_Males_PND2_Females
Eif4g2	223.167	0.0611126	0.0569037	1.07396	0.282839	0.821816	IC Glut	PND2_Males_PND2_Females
Ldb1	79.682	-0.0253715	0.0952305	-0.266422	0.789914	0.973671	IC Glut	PND2_Males_PND2_Females
Btbd16	5.81618	-0.675776	0.343913	-1.96497	0.0494182	0.566649	IC Glut	PND2_Males_PND2_Females
Smg1	427.562	0.0458317	0.050408	0.909216	0.363236	0.855636	IC Glut	PND2_Males_PND2_Females
Pc	10.0448	-0.235537	0.259388	-0.908047	0.363854	0.855636	IC Glut	PND2_Males_PND2_Females
Smpd1	17.4506	-0.326444	0.205891	-1.58552	0.112848	0.692135	IC Glut	PND2_Males_PND2_Females
Chid1	86.4999	0.233294	0.0967792	2.41057	0.0159274	0.400947	IC Glut	PND2_Males_PND2_Females
Irag1	0.797793	0.274227	0.813149	0.33724	0.735936		IC Glut	PND2_Males_PND2_Females
Apbb1	99.2805	-0.0150309	0.084446	-0.177994	0.858727	0.984821	IC Glut	PND2_Males_PND2_Females
Far1	325.977	-0.109515	0.0550378	-1.98981	0.0466119	0.556696	IC Glut	PND2_Males_PND2_Females
Rab11fip2	142.539	0.00906099	0.0712861	0.127107	0.898855	0.989437	IC Glut	PND2_Males_PND2_Females
Hpx	1.28237	-0.379233	0.65905	-0.575423	0.565005		IC Glut	PND2_Males_PND2_Females
Qprt	0.511678	-1.06101	1.03681	-1.02334	0.306148		IC Glut	PND2_Males_PND2_Females
Dock8	6.12115	-0.191252	0.313605	-0.609851	0.541961	0.91351	IC Glut	PND2_Males_PND2_Females
Zfp771	24.5559	0.177231	0.159822	1.10893	0.26746	0.812871	IC Glut	PND2_Males_PND2_Females
Akip1	13.2271	0.155896	0.226484	0.688332	0.491244	0.898984	IC Glut	PND2_Males_PND2_Females
Lrfn4	13.7352	-0.0514425	0.233853	-0.219978	0.825888	0.977505	IC Glut	PND2_Males_PND2_Females
C1h11orf16	1.61989	-0.208566	0.598367	-0.348559	0.72742		IC Glut	PND2_Males_PND2_Females
AC119332.1	52.1224	-0.00235788	0.113512	-0.020772	0.983428	0.997451	IC Glut	PND2_Males_PND2_Females
Tmem9b	42.5874	0.0304606	0.124229	0.245198	0.806303	0.975838	IC Glut	PND2_Males_PND2_Females
Ctsf	34.1806	0.193439	0.137187	1.41003	0.15853	0.734979	IC Glut	PND2_Males_PND2_Females
Actn3	1.77788	-0.391322	0.582273	-0.67206	0.501546		IC Glut	PND2_Males_PND2_Females
Nrip3	45.768	0.0480386	0.118686	0.404754	0.685659	0.951366	IC Glut	PND2_Males_PND2_Females
Zdhhc24	10.0711	-0.0921687	0.248428	-0.371007	0.710632	0.957703	IC Glut	PND2_Males_PND2_Females
Dennd2b	209.19	0.0498278	0.0691105	0.720987	0.470917	0.891572	IC Glut	PND2_Males_PND2_Females
Bbs1	45.2231	-0.272281	0.137685	-1.97757	0.0479771	0.561858	IC Glut	PND2_Males_PND2_Females
Vps35l	144.642	0.0361547	0.0755466	0.478574	0.632242	0.938327	IC Glut	PND2_Males_PND2_Females
Erlin1	76.5066	-0.0342729	0.0960282	-0.356904	0.721164	0.959142	IC Glut	PND2_Males_PND2_Females
Jak2	244.637	0.00048759	0.0543525	0.00897088	0.992842	0.9991	IC Glut	PND2_Males_PND2_Females
Knop1	119.41	0.106004	0.106737	0.993129	0.320647	0.837423	IC Glut	PND2_Males_PND2_Females
Dpp3	44.0874	0.0327651	0.126144	0.259743	0.795062	0.974101	IC Glut	PND2_Males_PND2_Females
Iqck	46.4888	-0.0858446	0.118559	-0.724067	0.469025	0.891101	IC Glut	PND2_Males_PND2_Females
Cnnm2	123.14	0.13433	0.08851	1.51768	0.129096	0.70569	IC Glut	PND2_Males_PND2_Females
Gprc5b	8.27358	-0.0128207	0.275205	-0.0465858	0.962843	0.994788	IC Glut	PND2_Males_PND2_Females
Clpb	174.818	0.0145649	0.0629383	0.231416	0.816991	0.97708	IC Glut	PND2_Males_PND2_Females
Hs3st4	1513.52	-0.00418358	0.0668334	-0.0625971	0.950087	0.994788	IC Glut	PND2_Males_PND2_Females
Tufm	9.50401	-0.59669	0.260075	-2.2943	0.0217733	0.443428	IC Glut	PND2_Males_PND2_Females
Sh2b1	21.9913	-0.16352	0.18462	-0.885711	0.375773	0.859013	IC Glut	PND2_Males_PND2_Females
LOC691519	30.0875	0.0119758	0.152379	0.0785919	0.937357	0.994731	IC Glut	PND2_Males_PND2_Females
Uqcrc2	254.028	-0.151966	0.0539252	-2.81809	0.00483099	0.26962	IC Glut	PND2_Males_PND2_Females
Cdc42bpg	1.9112	-0.577588	0.589983	-0.97899	0.327585		IC Glut	PND2_Males_PND2_Females
Pdzd9	2.24558	0.134193	0.505992	0.265208	0.79085		IC Glut	PND2_Males_PND2_Females
Peli3	27.0695	-0.262462	0.154027	-1.704	0.0883814	0.646849	IC Glut	PND2_Males_PND2_Females
Cdr2	12.8622	0.515685	0.221738	2.32565	0.0200374	0.433997	IC Glut	PND2_Males_PND2_Females
Kctd13	21.8178	0.329305	0.16925	1.94567	0.0516941	0.571596	IC Glut	PND2_Males_PND2_Females
Dkk3	19.671	0.1299	0.223004	0.5825	0.56023	0.92025	IC Glut	PND2_Males_PND2_Females
Incenp	15.8481	0.329857	0.208134	1.58483	0.113004	0.692391	IC Glut	PND2_Males_PND2_Females
Mfsd13b	0.985961	0.0185749	0.745616	0.0249122	0.980125		IC Glut	PND2_Males_PND2_Females
Asphd1	16.7902	0.0292273	0.191321	0.152766	0.878583	0.985649	IC Glut	PND2_Males_PND2_Females
Syt9	95.7477	0.223613	0.0941006	2.37632	0.0174864	0.410199	IC Glut	PND2_Males_PND2_Females
RGD1311595	245.35	-0.0641463	0.0646315	-0.992492	0.320958	0.837433	IC Glut	PND2_Males_PND2_Females
Cdipt	59.7395	0.19726	0.112938	1.74662	0.080703	0.640207	IC Glut	PND2_Males_PND2_Females
Poll	18.479	0.169996	0.181661	0.935786	0.349383	0.848667	IC Glut	PND2_Males_PND2_Females
Npm3	7.068	0.228001	0.296131	0.769932	0.44134	0.880326	IC Glut	PND2_Males_PND2_Females
Tmem41b	61.8163	0.0373684	0.102685	0.363913	0.715923	0.958705	IC Glut	PND2_Males_PND2_Females
rnf141	78.8654	-0.0857263	0.0997307	-0.859578	0.390022	0.862731	IC Glut	PND2_Males_PND2_Females
Tm6sf1	29.6349	0.00385336	0.146028	0.0263878	0.978948	0.996981	IC Glut	PND2_Males_PND2_Females
Nt5c2	348.649	-0.00504266	0.0495717	-0.101725	0.918975	0.990164	IC Glut	PND2_Males_PND2_Females
Usp47	378.918	-0.0537603	0.0502406	-1.07006	0.284593	0.823083	IC Glut	PND2_Males_PND2_Females
Spcs2	81.9835	0.0615259	0.0901947	0.682146	0.495147	0.899507	IC Glut	PND2_Males_PND2_Females
Swap70	22.4537	-0.279887	0.166509	-1.68091	0.0927801	0.659372	IC Glut	PND2_Males_PND2_Females
Slc35g1	1.08008	-0.527841	0.704912	-0.748804	0.453975		IC Glut	PND2_Males_PND2_Females
Xrra1	3.47962	-0.234382	0.421287	-0.556348	0.577973		IC Glut	PND2_Males_PND2_Females
Hdgfl3	591.846	-0.032574	0.0444042	-0.733579	0.463205	0.888309	IC Glut	PND2_Males_PND2_Females
Dpcd	63.5158	-0.0488674	0.104531	-0.467491	0.640149	0.940796	IC Glut	PND2_Males_PND2_Females
Sfxn4	75.0691	0.138483	0.0937831	1.47663	0.139775	0.71314	IC Glut	PND2_Males_PND2_Females
Fbxw4	320.822	-0.0398508	0.0540778	-0.736916	0.461174	0.888282	IC Glut	PND2_Males_PND2_Females
Fth1	2.5393	-0.817645	1.41831	-0.576495	0.564281		IC Glut	PND2_Males_PND2_Females
Tmem126b	36.7685	-0.0145527	0.154111	-0.0944299	0.924768	0.990713	IC Glut	PND2_Males_PND2_Females
Ina	224.331	-0.0845115	0.0735013	-1.1498	0.250228	0.802615	IC Glut	PND2_Males_PND2_Females
Stn1	40.7325	-0.0216262	0.126593	-0.170833	0.864355	0.984821	IC Glut	PND2_Males_PND2_Females
Neurl1	167.655	0.0240081	0.0723228	0.331957	0.739921	0.963926	IC Glut	PND2_Males_PND2_Females
Adra2a	4.57709	0.217519	0.382252	0.569047	0.569324	0.921741	IC Glut	PND2_Males_PND2_Females
Best1	2.17254	0.080771	0.512058	0.157738	0.874663		IC Glut	PND2_Males_PND2_Females
Entpd1	9.40503	0.0629729	0.255911	0.246073	0.805626	0.975838	IC Glut	PND2_Males_PND2_Females
Fra10ac1	65.8407	0.0190478	0.101466	0.187725	0.851092	0.983462	IC Glut	PND2_Males_PND2_Females
Rab3il1	0.832142	-0.0551867	0.79254	-0.0696327	0.944486		IC Glut	PND2_Males_PND2_Females
Sh3pxd2a	74.1335	-0.288844	0.10892	-2.65191	0.0080039	0.316716	IC Glut	PND2_Males_PND2_Females
Pgam1	52.9612	-0.173669	0.112407	-1.545	0.122346	0.702392	IC Glut	PND2_Males_PND2_Females
Exosc1	108.483	-0.0796072	0.0794349	-1.00217	0.316262	0.836171	IC Glut	PND2_Males_PND2_Females
Lgi1	295.554	-0.00640185	0.0525019	-0.121936	0.90295	0.990164	IC Glut	PND2_Males_PND2_Females
Fads3	58.9246	-0.15134	0.10569	-1.43192	0.152167	0.728566	IC Glut	PND2_Males_PND2_Females
Ric1	214.879	-0.0231765	0.0610494	-0.379636	0.704216	0.955444	IC Glut	PND2_Males_PND2_Females
Zdhhc16	21.0711	-0.168572	0.170809	-0.986901	0.323691	0.841123	IC Glut	PND2_Males_PND2_Females
Gfra1	240.873	0.0732934	0.068666	1.06739	0.285796	0.823655	IC Glut	PND2_Males_PND2_Females
Rrm1	28.1626	-0.00423928	0.155619	-0.0272415	0.978267	0.996703	IC Glut	PND2_Males_PND2_Females
Ints4	42.6855	0.013128	0.123391	0.106393	0.91527	0.990164	IC Glut	PND2_Males_PND2_Females
Trim72	1.70441	-0.281809	0.571883	-0.492774	0.622172		IC Glut	PND2_Males_PND2_Females
Fads2	76.5092	0.141032	0.100546	1.40265	0.16072	0.737245	IC Glut	PND2_Males_PND2_Females
Aamdc	13.8406	0.0376682	0.211733	0.177904	0.858798	0.984821	IC Glut	PND2_Males_PND2_Females
Add3	200.897	0.00145005	0.0592153	0.0244878	0.980464	0.997159	IC Glut	PND2_Males_PND2_Females
Thap12	58.1178	-0.149531	0.125329	-1.1931	0.232829	0.794978	IC Glut	PND2_Males_PND2_Females
Zp2	0.538186	0.293632	0.973657	0.301577	0.762975		IC Glut	PND2_Males_PND2_Females
Dlg2	7607.04	-0.0475741	0.0477865	-0.995556	0.319466	0.837119	IC Glut	PND2_Males_PND2_Females
Mms19	147.891	0.143815	0.0675426	2.12925	0.0332339	0.507661	IC Glut	PND2_Males_PND2_Females
Rsf1	395.792	-0.052771	0.0477996	-1.10401	0.269591	0.814027	IC Glut	PND2_Males_PND2_Females
Dclre1a	98.5915	-0.156918	0.0899018	-1.74543	0.0809095	0.640207	IC Glut	PND2_Males_PND2_Females
Sbk1	84.6256	0.261685	0.0889436	2.94215	0.00325941	0.231546	IC Glut	PND2_Males_PND2_Females
Eif3f	77.4307	0.222002	0.100371	2.21181	0.0269796	0.47267	IC Glut	PND2_Males_PND2_Females
Ermp1	28.2841	0.258558	0.150262	1.72072	0.0853024	0.642156	IC Glut	PND2_Males_PND2_Females
Parva	27.2669	-0.13465	0.15295	-0.880352	0.378669	0.859013	IC Glut	PND2_Males_PND2_Females
Nhlrc2	106.285	-0.123122	0.0822316	-1.49726	0.134325	0.707988	IC Glut	PND2_Males_PND2_Females
Plpp4	77.5144	0.0946367	0.0927123	1.02076	0.30737	0.832088	IC Glut	PND2_Males_PND2_Females
Tub	90.0967	0.0765613	0.0944088	0.810954	0.417392	0.872752	IC Glut	PND2_Males_PND2_Females
Copb1	91.402	-0.0129966	0.0862662	-0.150657	0.880246	0.985649	IC Glut	PND2_Males_PND2_Females
Cwf19l1	72.8374	-0.188907	0.0950576	-1.98729	0.0468905	0.558466	IC Glut	PND2_Males_PND2_Females
Cd2bp2	29.5248	-0.00967936	0.14775	-0.0655118	0.947767	0.994788	IC Glut	PND2_Males_PND2_Females
Ric3	101.808	0.020929	0.0921424	0.227137	0.820317	0.97708	IC Glut	PND2_Males_PND2_Females
Casp7	7.49381	-0.0276521	0.289314	-0.095578	0.923856	0.990668	IC Glut	PND2_Males_PND2_Females
Psma1	61.371	-0.0942119	0.103268	-0.912308	0.361607	0.855602	IC Glut	PND2_Males_PND2_Females
Olfml1	1.54115	-0.412574	0.602992	-0.684211	0.493842		IC Glut	PND2_Males_PND2_Females
Gsg1l	92.5352	0.0187038	0.0874125	0.213972	0.830569	0.978621	IC Glut	PND2_Males_PND2_Females
Slk	109.074	0.000823215	0.0820291	0.0100356	0.991993	0.9991	IC Glut	PND2_Males_PND2_Females
Dchs1	39.4543	0.0807948	0.128694	0.627805	0.530131	0.91175	IC Glut	PND2_Males_PND2_Females
Ppfibp2	10.7622	0.066273	0.256016	0.258863	0.795741	0.974411	IC Glut	PND2_Males_PND2_Females
Slx1b	40.553	0.0476598	0.142067	0.335474	0.737268	0.963875	IC Glut	PND2_Males_PND2_Females
Bola2	1.48379	0.994769	1.53513	0.648004	0.516982		IC Glut	PND2_Males_PND2_Females
Coro1a	20.2896	-0.133374	0.172852	-0.771608	0.440346	0.880119	IC Glut	PND2_Males_PND2_Females
Dennd5a	254.226	0.0816929	0.0580817	1.40652	0.159571	0.736576	IC Glut	PND2_Males_PND2_Females
Cyb5r2	3.26659	-0.33246	0.42917	-0.774657	0.438542		IC Glut	PND2_Males_PND2_Females
Lmo1	44.995	-0.498348	0.146931	-3.39173	0.00069454	0.125457	IC Glut	PND2_Males_PND2_Females
Cckbr	11.8676	-0.042646	0.224957	-0.189574	0.849643	0.982848	IC Glut	PND2_Males_PND2_Females
Timm10b	14.2616	0.0781373	0.208735	0.374337	0.708153	0.956771	IC Glut	PND2_Males_PND2_Females
Dnhd1	25.3584	0.0961911	0.157995	0.608822	0.542642	0.91351	IC Glut	PND2_Males_PND2_Females
Xylt1	281.316	0.0402983	0.0682253	0.590665	0.554745	0.917817	IC Glut	PND2_Males_PND2_Females
Rps15a	15.8332	-0.733099	0.84277	-0.869868	0.384373	0.860353	IC Glut	PND2_Males_PND2_Females
Pde3b	383.769	-0.0227634	0.0562355	-0.404787	0.685634	0.951366	IC Glut	PND2_Males_PND2_Females
Or52d3	0.68881	-0.406636	0.909368	-0.447163	0.654757		IC Glut	PND2_Males_PND2_Females
Cyp2r1	34.6786	0.146532	0.135506	1.08137	0.279533	0.819134	IC Glut	PND2_Males_PND2_Females
AABR07002627.1	1.80055	-0.0180702	0.571505	-0.0316185	0.974776		IC Glut	PND2_Males_PND2_Females
Irf2bp1	13.2474	-0.394565	0.215743	-1.82886	0.0674206	0.610521	IC Glut	PND2_Males_PND2_Females
Pnma8c	31.4457	-0.0334559	0.142964	-0.234016	0.814972	0.97708	IC Glut	PND2_Males_PND2_Females
Pnma8b	94.4675	0.0355296	0.0852665	0.416689	0.676906	0.949655	IC Glut	PND2_Males_PND2_Females
AC142154.1	0.655554	0.533855	0.849587	0.62837	0.529761		IC Glut	PND2_Males_PND2_Females
LOC103689966	0.872448	1.44426	1.28213	1.12646	0.259972		IC Glut	PND2_Males_PND2_Females
LOC108348989	0.713115	-0.82084	0.915739	-0.896368	0.370056		IC Glut	PND2_Males_PND2_Females
LOC120099798	1.01667	-0.320558	0.705232	-0.454543	0.649438		IC Glut	PND2_Males_PND2_Females
Kcnj11	3.88333	-0.111169	0.394244	-0.281981	0.777958	0.970264	IC Glut	PND2_Males_PND2_Females
Mkrn3	13.9839	0.245394	0.231076	1.06196	0.288253	0.8245	IC Glut	PND2_Males_PND2_Females
Ndn	5.89933	-0.984303	0.49806	-1.97627	0.0481239	0.562291	IC Glut	PND2_Males_PND2_Females
Magel2	3.62739	-0.000821722	0.40546	-0.00202664	0.998383	0.999822	IC Glut	PND2_Males_PND2_Females
Tlnrd1	2.63969	0.661228	0.479079	1.38021	0.167523		IC Glut	PND2_Males_PND2_Females
LOC100911776	4.63178	0.311574	0.362089	0.86049	0.389519	0.862731	IC Glut	PND2_Males_PND2_Females
LOC108349446	4.45318	-0.693001	0.375487	-1.84561	0.0649495	0.610521	IC Glut	PND2_Males_PND2_Females
Dimt1	111.41	0.0429306	0.0806758	0.532137	0.594631	0.929108	IC Glut	PND2_Males_PND2_Females
Inka2	1.21757	-1.57451	0.768081	-2.04992	0.040372		IC Glut	PND2_Males_PND2_Females
Kirrel1	101.326	-0.0300966	0.0823523	-0.365461	0.714767	0.958488	IC Glut	PND2_Males_PND2_Females
Ap4b1	21.5083	0.0171745	0.169655	0.101232	0.919366	0.990164	IC Glut	PND2_Males_PND2_Females
Mfsd1	47.7048	-0.0564736	0.116875	-0.483197	0.628956	0.938327	IC Glut	PND2_Males_PND2_Females
Snx27	249.801	0.02464	0.0539884	0.456395	0.648106	0.941882	IC Glut	PND2_Males_PND2_Females
Il12a	0.671746	-0.3951	0.945816	-0.417735	0.676141		IC Glut	PND2_Males_PND2_Females
Pdzk1	10.1566	0.0232907	0.25842	0.0901272	0.928186	0.992312	IC Glut	PND2_Males_PND2_Females
Wnt2b	3.15062	0.0568636	0.471075	0.12071	0.90392		IC Glut	PND2_Males_PND2_Females
Gtf2b	40.1068	0.0634603	0.127203	0.498891	0.617856	0.935684	IC Glut	PND2_Males_PND2_Females
Naaladl2	326.797	-0.0691487	0.0508715	-1.35928	0.174057	0.749307	IC Glut	PND2_Males_PND2_Females
Zbbx	35.1922	0.0137292	0.137797	0.0996334	0.920635	0.99056	IC Glut	PND2_Males_PND2_Females
Kif2a	476.348	-0.036436	0.045875	-0.794244	0.427053	0.876298	IC Glut	PND2_Males_PND2_Females
Rps23	2.20397	-2.19235	1.46532	-1.49616	0.134612		IC Glut	PND2_Males_PND2_Females
Fpgt	10.3935	-0.388059	0.257549	-1.50674	0.131878	0.707191	IC Glut	PND2_Males_PND2_Females
Ccl28	1.86519	0.53065	0.583616	0.909245	0.363221		IC Glut	PND2_Males_PND2_Females
Plppr5	231.007	-0.0413747	0.067139	-0.616254	0.537727	0.91351	IC Glut	PND2_Males_PND2_Females
Tars1	63.7577	-0.230324	0.107069	-2.15118	0.0314624	0.502715	IC Glut	PND2_Males_PND2_Females
Golim4	52.5644	-0.309395	0.119807	-2.58243	0.00981067	0.333903	IC Glut	PND2_Males_PND2_Females
Zzz3	230.149	-0.0826125	0.0573467	-1.44058	0.149703	0.725335	IC Glut	PND2_Males_PND2_Females
Cfap276	4.38176	-0.662879	0.376429	-1.76097	0.0782441	0.634133	IC Glut	PND2_Males_PND2_Females
Smad9	9.10946	-0.331623	0.263727	-1.25745	0.208592	0.776508	IC Glut	PND2_Males_PND2_Females
Slc10a5	23.9711	-0.0649723	0.161081	-0.403351	0.68669	0.951366	IC Glut	PND2_Males_PND2_Females
Rsbn1	184.297	-0.0749516	0.0618308	-1.2122	0.225434	0.791507	IC Glut	PND2_Males_PND2_Females
Ftl1-ps14	1.15411	-0.426633	0.690335	-0.61801	0.536569		IC Glut	PND2_Males_PND2_Females
Mctp1	442.463	-0.228688	0.0620922	-3.68304	0.000230471	0.0714217	IC Glut	PND2_Males_PND2_Females
Lrriq3	7.69576	-0.00545715	0.287891	-0.0189556	0.984877	0.997451	IC Glut	PND2_Males_PND2_Females
Tmem167b	13.276	-0.150037	0.239976	-0.625216	0.53183	0.91175	IC Glut	PND2_Males_PND2_Females
Fyb1	3.70188	0.110063	0.398289	0.27634	0.782287	0.971831	IC Glut	PND2_Males_PND2_Females
Erbin	201.786	0.000576039	0.0640238	0.00899726	0.992821	0.9991	IC Glut	PND2_Males_PND2_Females
Gpr89b	230.574	0.0187892	0.0594638	0.315978	0.752019	0.96684	IC Glut	PND2_Males_PND2_Females
Paqr6	0.764761	0.222529	0.81444	0.27323	0.784677		IC Glut	PND2_Males_PND2_Females
Jmy	53.4127	0.171249	0.118702	1.44268	0.149111	0.725292	IC Glut	PND2_Males_PND2_Females
Plppr4	205.902	-0.0182245	0.0673609	-0.27055	0.786737	0.973174	IC Glut	PND2_Males_PND2_Females
Ak5	391.78	-0.0455566	0.0707773	-0.64366	0.519796	0.909935	IC Glut	PND2_Males_PND2_Females
Hapln1	2.34688	-0.231667	0.51001	-0.45424	0.649656		IC Glut	PND2_Males_PND2_Females
Man1a2	291.393	-0.0771159	0.0701192	-1.09978	0.271427	0.815259	IC Glut	PND2_Males_PND2_Females
Gnat2	0.470386	0.0578081	1.02073	0.0566342	0.954837		IC Glut	PND2_Males_PND2_Females
Henmt1	11.0576	0.0681693	0.234399	0.290825	0.771185	0.969621	IC Glut	PND2_Males_PND2_Females
Acot12	2.00495	0.515714	0.702459	0.734156	0.462854		IC Glut	PND2_Males_PND2_Females
Otud7b	99.8823	0.021765	0.0831573	0.261733	0.793527	0.974101	IC Glut	PND2_Males_PND2_Females
F2r	13.2785	0.32298	0.217785	1.48302	0.138068	0.712436	IC Glut	PND2_Males_PND2_Females
Erich3	78.4401	-0.213127	0.13808	-1.5435	0.122711	0.702392	IC Glut	PND2_Males_PND2_Females
Dpyd	426.658	0.0159449	0.0557233	0.286145	0.774767	0.970184	IC Glut	PND2_Males_PND2_Females
Lrrc70	6.38809	0.00161678	0.328511	0.00492153	0.996073	0.999741	IC Glut	PND2_Males_PND2_Females
Ell2	101.171	-0.10424	0.0847756	-1.2296	0.218848	0.785029	IC Glut	PND2_Males_PND2_Females
Ctss	0.765986	-2.28899	1.13346	-2.01946	0.0434392		IC Glut	PND2_Males_PND2_Females
Lekr1	317.63	-0.0223244	0.0633469	-0.352414	0.724528	0.959385	IC Glut	PND2_Males_PND2_Females
Emb	31.8585	-0.0998417	0.141856	-0.703823	0.481543	0.896015	IC Glut	PND2_Males_PND2_Females
Zfp131	83.6856	-0.0392726	0.0893674	-0.439451	0.660335	0.944534	IC Glut	PND2_Males_PND2_Females
Pde4d	3232.06	-0.0509682	0.0463113	-1.10056	0.27109	0.815259	IC Glut	PND2_Males_PND2_Females
Pcsk1	61.4168	-0.0992267	0.103681	-0.957035	0.338549	0.844938	IC Glut	PND2_Males_PND2_Females
Wdr47	335.122	-0.00785848	0.0549876	-0.142914	0.886358	0.986476	IC Glut	PND2_Males_PND2_Females
Cd53	2.88469	0.376734	0.477594	0.788817	0.430219		IC Glut	PND2_Males_PND2_Females
Ankrd34b	19.1694	0.00297329	0.204945	0.0145078	0.988425	0.998714	IC Glut	PND2_Males_PND2_Females
Il7	3.44453	0.228696	0.457806	0.499548	0.617393		IC Glut	PND2_Males_PND2_Females
Pex11b	11.3923	0.0163631	0.232874	0.0702661	0.943982	0.994788	IC Glut	PND2_Males_PND2_Females
Polr3gl	39.0963	-0.040289	0.128398	-0.313781	0.753688	0.96684	IC Glut	PND2_Males_PND2_Females
Ankrd34a	7.22965	0.463861	0.299077	1.55098	0.120907	0.700923	IC Glut	PND2_Males_PND2_Females
Zfyve16	268.397	-0.0622188	0.054893	-1.13346	0.257023	0.8039	IC Glut	PND2_Males_PND2_Females
Sf3b4	18.4508	-0.0757794	0.183075	-0.413925	0.678929	0.950077	IC Glut	PND2_Males_PND2_Females
Tmem267	4.28684	0.687448	0.379063	1.81355	0.0697474	0.615781	IC Glut	PND2_Males_PND2_Females
Clrn1	1.05768	-1.81556	0.900942	-2.01518	0.043886		IC Glut	PND2_Males_PND2_Females
Sub1	87.1157	0.0504232	0.0880099	0.572926	0.566695	0.921359	IC Glut	PND2_Males_PND2_Females
Phtf1	218.273	-0.0253704	0.0568533	-0.446244	0.655421	0.94338	IC Glut	PND2_Males_PND2_Females
Lix1l	35.9819	0.00735214	0.133592	0.0550344	0.956111	0.994788	IC Glut	PND2_Males_PND2_Females
Adgrv1	99.3222	0.172124	0.0918421	1.87413	0.060913	0.601544	IC Glut	PND2_Males_PND2_Females
Ttc33	52.0454	0.0739161	0.1119	0.660555	0.508898	0.904707	IC Glut	PND2_Males_PND2_Females
C2h3orf33	37.2547	0.178414	0.1328	1.34347	0.179119	0.752249	IC Glut	PND2_Males_PND2_Females
Txnip	30.9584	-0.175355	0.143726	-1.22007	0.22244	0.788558	IC Glut	PND2_Males_PND2_Females
Zfr	749.246	-0.106644	0.0526171	-2.02679	0.0426837	0.543404	IC Glut	PND2_Males_PND2_Females
Ptger4	3.56386	0.248423	0.416848	0.595955	0.551205		IC Glut	PND2_Males_PND2_Females
Hcn3	61.5335	0.0219928	0.103794	0.211888	0.832195	0.97872	IC Glut	PND2_Males_PND2_Females
Sh3glb1	272.54	0.0847783	0.0584353	1.45081	0.146833	0.723057	IC Glut	PND2_Males_PND2_Females
Ntng1	1503.78	-0.0766624	0.0651983	-1.17583	0.239661	0.798523	IC Glut	PND2_Males_PND2_Females
LOC108348276	55.1936	0.124868	0.127719	0.977678	0.328234	0.844386	IC Glut	PND2_Males_PND2_Females
Slc33a1	65.0766	-0.0887889	0.100903	-0.87994	0.378892	0.859013	IC Glut	PND2_Males_PND2_Females
Skil	82.6905	-0.021255	0.0896628	-0.237054	0.812615	0.97708	IC Glut	PND2_Males_PND2_Females
Atp6ap1l	24.9987	-0.34111	0.169754	-2.00944	0.0444903	0.549618	IC Glut	PND2_Males_PND2_Females
Arl15	635.406	-0.08622	0.0535293	-1.61071	0.107244	0.684871	IC Glut	PND2_Males_PND2_Females
Dnah5	45.0669	-0.317148	0.171617	-1.84801	0.0646016	0.610521	IC Glut	PND2_Males_PND2_Females
Lysmd3	17.2121	0.11148	0.19069	0.584612	0.558808	0.919464	IC Glut	PND2_Males_PND2_Females
Gnai3	126.411	0.103276	0.0750388	1.3763	0.16873	0.745722	IC Glut	PND2_Males_PND2_Females
Gmps	232.488	-0.198609	0.0715894	-2.77428	0.00553236	0.27672	IC Glut	PND2_Males_PND2_Females
Clcc1	68.1914	0.0273155	0.100663	0.271356	0.786117	0.973021	IC Glut	PND2_Males_PND2_Females
Synpo2	6.77766	0.628015	0.350191	1.79335	0.0729172	0.624462	IC Glut	PND2_Males_PND2_Females
Gpatch4	23.2746	-0.23732	0.164405	-1.4435	0.148879	0.725292	IC Glut	PND2_Males_PND2_Females
Plk2	67.2483	0.0988647	0.101944	0.969796	0.332148	0.844703	IC Glut	PND2_Males_PND2_Females
Naxe	27.3862	0.0923761	0.170068	0.543171	0.587012	0.927311	IC Glut	PND2_Males_PND2_Females
Tnik	1685.86	-0.0269234	0.0500205	-0.538248	0.590406	0.928254	IC Glut	PND2_Males_PND2_Females
Ampd1	0.993157	-1.22163	0.831593	-1.46902	0.141827		IC Glut	PND2_Males_PND2_Females
Gpsm2	7.9639	0.0316751	0.279719	0.113239	0.909841	0.990164	IC Glut	PND2_Males_PND2_Females
Marchf11	157.94	0.107852	0.0824491	1.30811	0.190837	0.760948	IC Glut	PND2_Males_PND2_Females
Cetn3	36.0978	0.0774838	0.162148	0.477858	0.632751	0.938327	IC Glut	PND2_Males_PND2_Females
Cd1d1	0.428364	2.61569	1.56117	1.67547	0.0938426		IC Glut	PND2_Males_PND2_Females
Plekho1	49.539	0.0307509	0.115058	0.267264	0.789266	0.973671	IC Glut	PND2_Males_PND2_Females
Ttc24	1.08981	0.305717	0.769151	0.397473	0.691019		IC Glut	PND2_Males_PND2_Females
Fam151b	55.3112	-0.135774	0.110672	-1.22682	0.21989	0.785029	IC Glut	PND2_Males_PND2_Females
Siah2	24.9527	0.250075	0.159892	1.56402	0.117812	0.696465	IC Glut	PND2_Males_PND2_Females
Pag1	6.59174	-0.162851	0.30403	-0.53564	0.592207	0.929108	IC Glut	PND2_Males_PND2_Females
Glrx	21.9519	0.328932	0.168664	1.95021	0.0511506	0.571596	IC Glut	PND2_Males_PND2_Females
Usp13	202.101	0.135436	0.0635615	2.13078	0.0331069	0.507661	IC Glut	PND2_Males_PND2_Females
Rnf180	348.969	0.0249784	0.057369	0.435399	0.663273	0.946408	IC Glut	PND2_Males_PND2_Females
Rnpc3	399.615	0.0721138	0.057785	1.24797	0.212043	0.778373	IC Glut	PND2_Males_PND2_Females
Utp15	45.6534	-0.0569255	0.133497	-0.426418	0.669803	0.949655	IC Glut	PND2_Males_PND2_Females
Pgrmc2	28.3158	-0.0537847	0.150657	-0.357001	0.721091	0.959142	IC Glut	PND2_Males_PND2_Females
Mcl1	35.5499	0.0229398	0.137433	0.166917	0.867436	0.984821	IC Glut	PND2_Males_PND2_Females
Pcdh18	27.2969	0.0526995	0.152725	0.345061	0.730049	0.961508	IC Glut	PND2_Males_PND2_Females
Slc7a12	9.3306	-0.242077	0.30578	-0.791671	0.428553	0.876298	IC Glut	PND2_Males_PND2_Females
Thbs4	1.97037	0.450257	0.549249	0.819767	0.412349		IC Glut	PND2_Males_PND2_Females
Tnni3k	7.62635	0.285112	0.331544	0.859952	0.389815	0.862731	IC Glut	PND2_Males_PND2_Females
Fxr1	606.051	-0.0436695	0.0458305	-0.952848	0.340667	0.844938	IC Glut	PND2_Males_PND2_Females
Prkaa1	59.309	-0.167847	0.105534	-1.59045	0.111733	0.691054	IC Glut	PND2_Males_PND2_Females
Tuft1	19.6274	-0.211278	0.181211	-1.16592	0.243646	0.799975	IC Glut	PND2_Males_PND2_Females
Ocln	14.7642	-0.249756	0.230057	-1.08563	0.277645	0.818205	IC Glut	PND2_Males_PND2_Females
Fam81b	38.1826	0.0748112	0.158465	0.472101	0.636855	0.938976	IC Glut	PND2_Males_PND2_Females
Prlr	123.581	0.0270181	0.0780407	0.346205	0.729189	0.961044	IC Glut	PND2_Males_PND2_Females
Rhobtb3	69.5732	-0.11476	0.0971482	-1.18129	0.237489	0.797397	IC Glut	PND2_Males_PND2_Females
Lrrc53	2.66389	0.0243791	0.467385	0.0521606	0.958401		IC Glut	PND2_Males_PND2_Females
Lhfpl2	23.0451	-0.0944116	0.186598	-0.505963	0.612882	0.93422	IC Glut	PND2_Males_PND2_Females
Cgn	34.8291	-0.0308873	0.136475	-0.226323	0.82095	0.97708	IC Glut	PND2_Males_PND2_Females
Arsk	32.6029	-0.162724	0.140649	-1.15695	0.247293	0.801797	IC Glut	PND2_Males_PND2_Females
Lamtor5	16.5909	0.40923	0.236083	1.73341	0.0830222	0.642156	IC Glut	PND2_Males_PND2_Females
Tyw3	30.9138	-0.367827	0.156826	-2.34545	0.019004	0.422248	IC Glut	PND2_Males_PND2_Females
Armc1	125.321	-0.0475958	0.0754518	-0.630811	0.528164	0.91149	IC Glut	PND2_Males_PND2_Females
Rad1	9.50686	0.0786134	0.26628	0.295228	0.76782	0.969584	IC Glut	PND2_Males_PND2_Females
C1qtnf3	2.71673	0.0811341	0.465935	0.174132	0.861762		IC Glut	PND2_Males_PND2_Females
Ostc	104.072	0.174746	0.0923406	1.89241	0.0584364	0.596832	IC Glut	PND2_Males_PND2_Females
Agtr1b	1.68538	0.447981	0.606057	0.739173	0.459802		IC Glut	PND2_Males_PND2_Females
Vps45	97.6244	-0.0353928	0.0885469	-0.399707	0.689372	0.951772	IC Glut	PND2_Males_PND2_Females
F3	2.82056	-0.229248	0.460528	-0.497795	0.618629		IC Glut	PND2_Males_PND2_Females
Amacr	8.61814	0.0207478	0.270602	0.0766728	0.938884	0.994788	IC Glut	PND2_Males_PND2_Females
Skic3	430.487	-0.000330324	0.0467761	-0.00706181	0.994366	0.999458	IC Glut	PND2_Males_PND2_Females
Slc2a2	1.71333	0.0498095	0.580992	0.0857317	0.93168		IC Glut	PND2_Males_PND2_Females
Trim46	81.623	0.0295735	0.0959556	0.3082	0.75793	0.967825	IC Glut	PND2_Males_PND2_Females
Trim55	0.555478	-0.334831	0.973032	-0.344111	0.730763		IC Glut	PND2_Males_PND2_Females
AC112531.1	1.54844	-0.234281	0.677512	-0.345796	0.729496		IC Glut	PND2_Males_PND2_Females
Cryz	21.071	0.800129	0.259733	3.08059	0.00206594	0.181035	IC Glut	PND2_Males_PND2_Females
Postn	11.3308	-0.0502061	0.303662	-0.165336	0.86868	0.984821	IC Glut	PND2_Males_PND2_Females
Slc45a2	1.88052	-0.0741109	0.571719	-0.129628	0.896861		IC Glut	PND2_Males_PND2_Females
Zswim6	353.639	0.0469431	0.0643905	0.729037	0.465979	0.889409	IC Glut	PND2_Males_PND2_Females
Adamtsl4	4.52002	-0.138472	0.365434	-0.378924	0.704745	0.955454	IC Glut	PND2_Males_PND2_Females
Snx7	53.0545	-0.173154	0.114618	-1.51071	0.130863	0.705866	IC Glut	PND2_Males_PND2_Females
Lhfpl6	159.803	-0.0197968	0.0932542	-0.212288	0.831882	0.978675	IC Glut	PND2_Males_PND2_Females
Ifi44l	0.656944	-0.888518	0.924946	-0.960615	0.336746		IC Glut	PND2_Males_PND2_Females
LOC100911848	12.4458	0.0416498	0.238271	0.1748	0.861237	0.984821	IC Glut	PND2_Males_PND2_Females
Slc22a15	149.519	0.0109233	0.0694732	0.15723	0.875063	0.985373	IC Glut	PND2_Males_PND2_Females
Ankrd33b	1.34854	0.484547	1.16892	0.414524	0.67849		IC Glut	PND2_Males_PND2_Females
Foxo1	37.8458	0.28275	0.132199	2.13882	0.0324502	0.506138	IC Glut	PND2_Males_PND2_Females
Otp	17.7135	0.053298	0.231977	0.229756	0.818282	0.97708	IC Glut	PND2_Males_PND2_Females
Sec24b	262.534	-0.0217721	0.0549431	-0.396267	0.691908	0.952134	IC Glut	PND2_Males_PND2_Females
Serp1	24.2936	0.183305	0.161792	1.13297	0.257228	0.803907	IC Glut	PND2_Males_PND2_Females
Ankrd55	299.546	-0.0431417	0.0522535	-0.825623	0.409018	0.868136	IC Glut	PND2_Males_PND2_Females
Gpr88	6.07131	-0.0250578	0.335684	-0.0746468	0.940496	0.994788	IC Glut	PND2_Males_PND2_Females
Sec22b	43.8332	-0.140292	0.131566	-1.06632	0.286277	0.823655	IC Glut	PND2_Males_PND2_Females
Eif2a	122.422	0.0656863	0.0745799	0.880751	0.378453	0.859013	IC Glut	PND2_Males_PND2_Females
Tmem131l	355.045	0.0455009	0.0606292	0.750479	0.452967	0.885357	IC Glut	PND2_Males_PND2_Females
Cenph	10.7131	0.908903	0.248062	3.66401	0.000248295	0.0730979	IC Glut	PND2_Males_PND2_Females
Trim33	462.902	0.0204575	0.0524485	0.390049	0.6965	0.952509	IC Glut	PND2_Males_PND2_Females
Stxbp3	165.677	-0.137344	0.0820451	-1.67401	0.0941289	0.662956	IC Glut	PND2_Males_PND2_Females
Car13	1.08432	-0.726392	0.734434	-0.98905	0.322639		IC Glut	PND2_Males_PND2_Females
Crh	2.78395	0.281097	0.57142	0.491927	0.622771		IC Glut	PND2_Males_PND2_Females
Gbp7	2.82537	-0.230155	0.451714	-0.509515	0.610391		IC Glut	PND2_Males_PND2_Females
Homer1	315.752	-0.0500432	0.0643061	-0.778203	0.436449	0.877968	IC Glut	PND2_Males_PND2_Females
Fndc7	13.3375	-0.266904	0.215521	-1.23841	0.215562	0.78251	IC Glut	PND2_Males_PND2_Females
Trpc4	181.767	-0.105414	0.164598	-0.640436	0.521889	0.910424	IC Glut	PND2_Males_PND2_Females
Fbxo4	6.25804	0.0824073	0.31338	0.262962	0.79258	0.974097	IC Glut	PND2_Males_PND2_Females
Rictor	258.968	-0.0426662	0.0568293	-0.750778	0.452786	0.885357	IC Glut	PND2_Males_PND2_Females
Krtcap2	26.4946	0.268284	0.155955	1.72026	0.0853853	0.642156	IC Glut	PND2_Males_PND2_Females
Intu	137.058	0.0765501	0.0915764	0.835915	0.403203	0.867753	IC Glut	PND2_Males_PND2_Females
Zfhx4	782.889	-0.0761163	0.0630012	-1.20817	0.226981	0.792184	IC Glut	PND2_Males_PND2_Females
Ttc14	324.363	0.0331103	0.0614394	0.538909	0.589949	0.928155	IC Glut	PND2_Males_PND2_Females
Ppm1j	1.53889	0.361252	0.61217	0.590118	0.555112		IC Glut	PND2_Males_PND2_Females
Prpf38b	107.67	-0.0947225	0.0912121	-1.03849	0.299044	0.831066	IC Glut	PND2_Males_PND2_Females
Nceh1	74.6745	0.036101	0.0942617	0.382987	0.701729	0.954663	IC Glut	PND2_Males_PND2_Females
Rfx5	54.2595	-0.1622	0.122073	-1.32871	0.183942	0.754151	IC Glut	PND2_Males_PND2_Females
Vcam1	0.587476	0.621363	0.94677	0.656298	0.511632		IC Glut	PND2_Males_PND2_Females
Hist1h4b	0.875083	0.401043	0.808268	0.496176	0.61977		IC Glut	PND2_Males_PND2_Females
Phc3	455.144	-0.0429618	0.0473464	-0.907393	0.364199	0.855636	IC Glut	PND2_Males_PND2_Females
Ythdf3	209.993	-0.0277385	0.073487	-0.377461	0.705831	0.955983	IC Glut	PND2_Males_PND2_Females
Ctbs	19.6148	-0.0523514	0.178571	-0.293169	0.769393	0.969584	IC Glut	PND2_Males_PND2_Females
Frem2	3.13624	-0.750324	0.448651	-1.6724	0.0944459		IC Glut	PND2_Males_PND2_Females
AABR07009105.1	0.711546	-1.4366	0.985422	-1.45785	0.144882		IC Glut	PND2_Males_PND2_Females
Spata1	26.0985	0.00424753	0.156065	0.0272163	0.978287	0.996703	IC Glut	PND2_Males_PND2_Females
Sox2	28.9913	-0.225796	0.152698	-1.47871	0.139218	0.712872	IC Glut	PND2_Males_PND2_Females
Ndufs4	208.146	0.0593418	0.0580868	1.02161	0.306968	0.832039	IC Glut	PND2_Males_PND2_Females
Erich6	6.78758	-0.157285	0.319871	-0.491715	0.622921	0.937981	IC Glut	PND2_Males_PND2_Females
Sema5a	350.385	0.0462855	0.067628	0.684414	0.493714	0.899217	IC Glut	PND2_Males_PND2_Females
Wdr41	138.826	-0.122686	0.0802449	-1.52889	0.126291	0.705	IC Glut	PND2_Males_PND2_Females
Pogz	254.864	-0.0248834	0.0537221	-0.463188	0.64323	0.940796	IC Glut	PND2_Males_PND2_Females
Nln	552.154	0.0995476	0.050674	1.96447	0.0494757	0.566756	IC Glut	PND2_Males_PND2_Females
Rpf1	48.9956	-0.0523843	0.115165	-0.454864	0.649207	0.941882	IC Glut	PND2_Males_PND2_Females
Ccdc39	106.609	0.0211336	0.0798971	0.264511	0.791387	0.973671	IC Glut	PND2_Males_PND2_Females
Zfp697	30.7477	-0.0614088	0.154264	-0.398077	0.690573	0.951772	IC Glut	PND2_Males_PND2_Females
Dnajc19	88.6988	-0.113798	0.0911726	-1.24816	0.211973	0.778373	IC Glut	PND2_Males_PND2_Females
Arrdc3	45.2411	0.116536	0.129491	0.899955	0.368144	0.857647	IC Glut	PND2_Males_PND2_Females
Adar	198.964	0.0250808	0.0594313	0.422014	0.673015	0.949655	IC Glut	PND2_Males_PND2_Females
Sgtb	116.756	0.111309	0.0760616	1.46341	0.143356	0.719214	IC Glut	PND2_Males_PND2_Females
Pigk	162.823	-0.0155942	0.0664373	-0.234721	0.814425	0.97708	IC Glut	PND2_Males_PND2_Females
Atp11b	323.849	-0.0493868	0.0515825	-0.957432	0.338349	0.844938	IC Glut	PND2_Males_PND2_Females
Gpr160	9.82704	-0.295149	0.253939	-1.16228	0.24512	0.800703	IC Glut	PND2_Males_PND2_Females
Shox2	29.069	0.125387	0.169612	0.739254	0.459753	0.888081	IC Glut	PND2_Males_PND2_Females
Negr1	5064.35	0.0282012	0.0559264	0.504255	0.614082	0.935032	IC Glut	PND2_Males_PND2_Females
Nup155	72.0136	0.105438	0.0955006	1.10405	0.269571	0.814027	IC Glut	PND2_Males_PND2_Females
Celsr2	61.2839	0.118994	0.111568	1.06656	0.28617	0.823655	IC Glut	PND2_Males_PND2_Females
Polk	34.77	0.211633	0.136047	1.55559	0.119807	0.70046	IC Glut	PND2_Males_PND2_Females
Dph5	23.578	-0.317588	0.163704	-1.94001	0.0523789	0.5735	IC Glut	PND2_Males_PND2_Females
Pde8b	216.671	-0.0948309	0.0607061	-1.56213	0.118257	0.696994	IC Glut	PND2_Males_PND2_Females
Sec62	200.694	-0.0131738	0.0619208	-0.212752	0.831521	0.978621	IC Glut	PND2_Males_PND2_Females
Vangl1	29.8945	-0.0876871	0.146425	-0.598855	0.54927	0.915727	IC Glut	PND2_Males_PND2_Females
Ptpn22	1.29168	0.034431	0.667547	0.0515784	0.958865		IC Glut	PND2_Males_PND2_Females
Slc30a7	99.5678	-0.0232244	0.0834143	-0.278423	0.780688	0.971614	IC Glut	PND2_Males_PND2_Females
Spry1	13.0884	0.555646	0.23109	2.40446	0.0161963	0.400947	IC Glut	PND2_Males_PND2_Females
Wars2	48.4235	0.162462	0.115981	1.40076	0.161286	0.737678	IC Glut	PND2_Males_PND2_Females
Kcna3	55.3944	-0.140632	0.119162	-1.18017	0.237933	0.797397	IC Glut	PND2_Males_PND2_Females
Zmat3	69.9417	0.11322	0.0968544	1.16898	0.242413	0.799112	IC Glut	PND2_Males_PND2_Females
Extl2	26.312	0.113293	0.155708	0.727598	0.46686	0.889499	IC Glut	PND2_Males_PND2_Females
Ccdc152	1.93532	-0.99512	0.568704	-1.7498	0.0801524		IC Glut	PND2_Males_PND2_Females
Efna3	14.2796	0.304008	0.208215	1.46007	0.144272	0.720237	IC Glut	PND2_Males_PND2_Females
St6galnac5	409.972	0.150086	0.0630225	2.38147	0.0172437	0.406937	IC Glut	PND2_Males_PND2_Females
Tmod4	0.903079	-2.10211	0.97666	-2.15234	0.0313703		IC Glut	PND2_Males_PND2_Females
Olfm3	1013.63	-0.0444969	0.0461507	-0.964164	0.334964	0.844938	IC Glut	PND2_Males_PND2_Females
Abhd18	126.822	0.110416	0.0752791	1.46676	0.142442	0.717755	IC Glut	PND2_Males_PND2_Females
Kcna2	20.612	0.109357	0.180517	0.605802	0.544646	0.91351	IC Glut	PND2_Males_PND2_Females
Casp6	1.41126	-0.520734	0.75535	-0.689395	0.490575		IC Glut	PND2_Males_PND2_Females
Rsrc1	247.822	-0.045154	0.0565216	-0.798881	0.424359	0.875329	IC Glut	PND2_Males_PND2_Females
Chrnb2	12.702	0.289985	0.2323	1.24832	0.211912	0.778373	IC Glut	PND2_Males_PND2_Females
Mcub	8.17395	-0.44226	0.30615	-1.44459	0.148574	0.725292	IC Glut	PND2_Males_PND2_Females
Rprd2	217.047	-0.0134809	0.0582661	-0.231367	0.81703	0.97708	IC Glut	PND2_Males_PND2_Females
Hnf4g	37.8454	-0.127912	0.130767	-0.978162	0.327994	0.844386	IC Glut	PND2_Males_PND2_Females
Cplane1	660.335	0.0446779	0.0460248	0.970734	0.331681	0.844548	IC Glut	PND2_Males_PND2_Females
Npnt	38.8753	-0.0606896	0.160758	-0.377521	0.705786	0.955983	IC Glut	PND2_Males_PND2_Females
Arhgap29	40.1539	0.143361	0.127667	1.12293	0.261467	0.808011	IC Glut	PND2_Males_PND2_Females
Psmb4	1.41522	-1.33191	1.62232	-0.82099	0.411652		IC Glut	PND2_Males_PND2_Females
Ttc23l	3.93127	-0.0317968	0.447044	-0.0711268	0.943297	0.994788	IC Glut	PND2_Males_PND2_Females
Tiparp	23.9326	0.0899535	0.167465	0.537147	0.591166	0.928374	IC Glut	PND2_Males_PND2_Females
Mroh2b	1.30946	-0.372078	0.659148	-0.564482	0.572426		IC Glut	PND2_Males_PND2_Females
Vcan	333.294	0.0209525	0.0723127	0.289748	0.772009	0.969879	IC Glut	PND2_Males_PND2_Females
Gstcd	112.706	-0.039964	0.0880377	-0.453942	0.649871	0.941882	IC Glut	PND2_Males_PND2_Females
Golph3	72.9854	-0.0762166	0.0953396	-0.799422	0.424046	0.875178	IC Glut	PND2_Males_PND2_Females
Kcnab1	469.345	0.0639827	0.0561009	1.14049	0.254081	0.8039	IC Glut	PND2_Males_PND2_Females
Scnm1	13.939	-0.171344	0.211028	-0.811948	0.416821	0.87231	IC Glut	PND2_Males_PND2_Females
Ints12	42.6088	0.127372	0.123723	1.02949	0.303248	0.831156	IC Glut	PND2_Males_PND2_Females
Trappc13	75.9378	0.287296	0.0983798	2.92027	0.00349726	0.239333	IC Glut	PND2_Males_PND2_Females
Tbca	130.346	-0.128132	0.0874838	-1.46464	0.143019	0.719145	IC Glut	PND2_Males_PND2_Females
Mettl14	51.8097	-0.00227134	0.119772	-0.0189639	0.98487	0.997451	IC Glut	PND2_Males_PND2_Females
Sema4a	78.3796	0.0925715	0.104121	0.889078	0.373961	0.859013	IC Glut	PND2_Males_PND2_Females
Shld3	3.42655	0.00467581	0.418217	0.0111803	0.99108		IC Glut	PND2_Males_PND2_Females
Xrcc4	159.145	-0.102596	0.0656619	-1.56249	0.118171	0.696994	IC Glut	PND2_Males_PND2_Females
Ube2q1	39.385	-0.074265	0.141734	-0.523975	0.600296	0.929999	IC Glut	PND2_Males_PND2_Females
Gatb	104.569	-0.0359586	0.085555	-0.420298	0.674268	0.949655	IC Glut	PND2_Males_PND2_Females
Jade1	76.5174	0.0599584	0.0933652	0.642193	0.520748	0.910381	IC Glut	PND2_Males_PND2_Females
Egfem1	1424.17	-0.0778097	0.0580082	-1.34136	0.179805	0.753395	IC Glut	PND2_Males_PND2_Females
Nr2f1	70.8767	-0.0115143	0.11928	-0.0965314	0.923099	0.99056	IC Glut	PND2_Males_PND2_Females
Slc7a14	340.048	-0.0506265	0.0500896	-1.01072	0.312151	0.834455	IC Glut	PND2_Males_PND2_Females
Strip1	103.87	-0.22937	0.10325	-2.2215	0.0263172	0.468852	IC Glut	PND2_Males_PND2_Females
Cert1	241.755	0.131626	0.0543879	2.42014	0.0155145	0.400947	IC Glut	PND2_Males_PND2_Females
Ank2	5191.88	0.014903	0.0459564	0.324284	0.745723	0.9661	IC Glut	PND2_Males_PND2_Females
Rgs7bp	228.918	-0.0825562	0.0590341	-1.39845	0.161978	0.738466	IC Glut	PND2_Males_PND2_Females
Dap3	111.626	-0.03137	0.0844623	-0.371409	0.710333	0.957519	IC Glut	PND2_Males_PND2_Females
Ccnh	152.153	-0.0766825	0.0672484	-1.14029	0.254167	0.8039	IC Glut	PND2_Males_PND2_Females
Tmem167a	58.1297	0.0479763	0.119957	0.399945	0.689197	0.951772	IC Glut	PND2_Males_PND2_Females
Ccna1	4.34606	-0.0883995	0.374933	-0.235774	0.813608	0.97708	IC Glut	PND2_Males_PND2_Females
Polr3g	29.6567	-0.152713	0.146151	-1.0449	0.296071	0.828692	IC Glut	PND2_Males_PND2_Females
LOC108350175	25.7452	0.227486	0.158299	1.43707	0.150699	0.726296	IC Glut	PND2_Males_PND2_Females
Golph3l	65.655	-0.044425	0.100151	-0.44358	0.657346	0.944084	IC Glut	PND2_Males_PND2_Females
LOC100359700	2.42812	0.332796	0.481454	0.691231	0.489421		IC Glut	PND2_Males_PND2_Females
LOC100909688	29.9897	0.106255	0.172127	0.617303	0.537035	0.91351	IC Glut	PND2_Males_PND2_Females
Qrfpr	20.0444	0.164027	0.179859	0.911976	0.361781	0.855602	IC Glut	PND2_Males_PND2_Females
Mblac2	133.099	-0.0276103	0.0825419	-0.3345	0.738002	0.963925	IC Glut	PND2_Males_PND2_Females
Rfxap	36.1178	0.163882	0.134566	1.21786	0.223277	0.789261	IC Glut	PND2_Males_PND2_Females
Bola1	5.3062	0.313602	0.34228	0.916216	0.359553	0.854338	IC Glut	PND2_Males_PND2_Females
Hadh	11.2195	-0.434005	0.251046	-1.72879	0.0838475	0.642156	IC Glut	PND2_Males_PND2_Females
Dhfr	7.00382	0.228048	0.295559	0.77158	0.440363	0.880119	IC Glut	PND2_Males_PND2_Females
Gcnt4	0.645096	0.269488	0.886687	0.303926	0.761184		IC Glut	PND2_Males_PND2_Females
C6	3.42094	0.809058	0.451902	1.79034	0.0733992		IC Glut	PND2_Males_PND2_Females
Rasa1	478.739	-0.104208	0.0558261	-1.86665	0.0619506	0.603614	IC Glut	PND2_Males_PND2_Females
Igsf3	129.318	0.113087	0.0730676	1.5477	0.121694	0.702182	IC Glut	PND2_Males_PND2_Females
Gria2	2314.55	-0.0916614	0.0427614	-2.14355	0.0320686	0.504867	IC Glut	PND2_Males_PND2_Females
Trim2	553.589	0.00894797	0.0445735	0.200746	0.840897	0.979503	IC Glut	PND2_Males_PND2_Females
Pi4kb	161.148	0.0566988	0.0647834	0.875207	0.381461	0.859013	IC Glut	PND2_Males_PND2_Females
Lysmd1	27.6023	-0.0541736	0.173281	-0.312635	0.754558	0.96684	IC Glut	PND2_Males_PND2_Females
Slc1a3	9.20537	-0.442555	0.350131	-1.26397	0.20624	0.775735	IC Glut	PND2_Males_PND2_Females
Rwdd3	8.7263	0.0708748	0.270863	0.261663	0.793581	0.974101	IC Glut	PND2_Males_PND2_Females
Tsc22d2	205.163	-0.102487	0.0638266	-1.60571	0.108337	0.687112	IC Glut	PND2_Males_PND2_Females
Tnfaip8l2	1.19564	-0.777295	0.715656	-1.08613	0.277422		IC Glut	PND2_Males_PND2_Females
Zfp687	17.1638	-0.242336	0.189987	-1.27554	0.202117	0.769026	IC Glut	PND2_Males_PND2_Females
Spata16	3.01687	-0.3337	0.443444	-0.752518	0.45174		IC Glut	PND2_Males_PND2_Females
Psmd4	104.783	-0.0386309	0.0929133	-0.415774	0.677576	0.949655	IC Glut	PND2_Males_PND2_Females
Eif5a2	9.28377	-0.274723	0.260598	-1.0542	0.29179	0.825477	IC Glut	PND2_Males_PND2_Females
Npr1	1.15898	0.172999	0.685493	0.252372	0.800754		IC Glut	PND2_Males_PND2_Females
Rimoc1	23.9682	0.329133	0.162878	2.02073	0.0433073	0.545314	IC Glut	PND2_Males_PND2_Females
Fhip1a	14.4904	-0.0245061	0.212347	-0.115406	0.908123	0.990164	IC Glut	PND2_Males_PND2_Females
Dnajb4	116.111	0.0706044	0.0814324	0.867031	0.385925	0.861056	IC Glut	PND2_Males_PND2_Females
Wwtr1	1.10777	-0.954674	0.757459	-1.26036	0.207538		IC Glut	PND2_Males_PND2_Females
Anp32e	25.3346	-0.125226	0.184948	-0.677088	0.49835	0.900842	IC Glut	PND2_Males_PND2_Females
Hmgcs1	164.916	0.0842121	0.0868911	0.969169	0.332461	0.844938	IC Glut	PND2_Males_PND2_Females
Pex2	27.9044	-0.329365	0.160342	-2.05414	0.0399624	0.53235	IC Glut	PND2_Males_PND2_Females
Trim45	3.94226	0.568402	0.419612	1.35459	0.175548	0.749307	IC Glut	PND2_Males_PND2_Females
Prkci	74.3983	0.0304448	0.0940916	0.323565	0.746267	0.9661	IC Glut	PND2_Males_PND2_Females
Gba	17.8997	0.1961	0.184711	1.06166	0.28839	0.824618	IC Glut	PND2_Males_PND2_Females
Fubp1	704.061	-0.0171013	0.0486489	-0.351524	0.725195	0.959451	IC Glut	PND2_Males_PND2_Females
Itga2	1.15283	-2.96666	1.09282	-2.71467	0.00663416		IC Glut	PND2_Males_PND2_Females
Lmna	24.5391	-0.0569493	0.159643	-0.356728	0.721295	0.959142	IC Glut	PND2_Males_PND2_Females
Hmgcr	346.038	0.0726372	0.0666613	1.08965	0.275869	0.816401	IC Glut	PND2_Males_PND2_Females
Lrrc71	1.46943	0.192534	0.632407	0.304446	0.760788		IC Glut	PND2_Males_PND2_Females
LOC688389	2.5188	-0.0114546	0.497598	-0.0230197	0.981635		IC Glut	PND2_Males_PND2_Females
Rpl37	28.3728	0.0447239	0.42843	0.10439	0.91686	0.990164	IC Glut	PND2_Males_PND2_Females
Gabpb2	21.9906	-0.123508	0.167745	-0.736284	0.461558	0.888282	IC Glut	PND2_Males_PND2_Females
Lmo4	128.076	-0.00608976	0.0961119	-0.0633611	0.949479	0.994788	IC Glut	PND2_Males_PND2_Females
Khdc4	199.147	0.0599632	0.0593247	1.01076	0.31213	0.834455	IC Glut	PND2_Males_PND2_Females
Col11a1	552.846	-0.0800619	0.0777594	-1.02961	0.303193	0.831156	IC Glut	PND2_Males_PND2_Females
Ap3b1	195.288	-0.0763186	0.0636911	-1.19826	0.230815	0.794863	IC Glut	PND2_Males_PND2_Females
Brix1	39.3346	-0.0673711	0.136635	-0.493074	0.621961	0.937319	IC Glut	PND2_Males_PND2_Females
Pear1	0.59737	-3.16029	1.55757	-2.02899	0.0424596		IC Glut	PND2_Males_PND2_Females
Nhlrc3	55.6334	-0.0509405	0.109049	-0.467134	0.640404	0.940796	IC Glut	PND2_Males_PND2_Females
Spart	24.5906	0.204972	0.166163	1.23356	0.217366	0.783983	IC Glut	PND2_Males_PND2_Females
Pdzd2	624.265	-0.0720936	0.0608183	-1.18539	0.235863	0.796296	IC Glut	PND2_Males_PND2_Females
Slc16a1	21.0884	0.01247	0.171676	0.072637	0.942095	0.994788	IC Glut	PND2_Males_PND2_Females
Nexn	12.8703	-0.207495	0.236445	-0.877558	0.380184	0.859013	IC Glut	PND2_Males_PND2_Females
Prpf3	113.278	0.0879075	0.0820834	1.07095	0.28419	0.822468	IC Glut	PND2_Males_PND2_Females
Fcho2	292.331	-0.0234407	0.0575569	-0.407261	0.683816	0.951366	IC Glut	PND2_Males_PND2_Females
Hltf	88.8193	0.0515897	0.100829	0.511653	0.608894	0.933064	IC Glut	PND2_Males_PND2_Females
Mab21l2	54.6717	-0.0636268	0.151957	-0.418717	0.675423	0.949655	IC Glut	PND2_Males_PND2_Females
Ssr3	105.044	-0.106697	0.0898423	-1.1876	0.234991	0.795701	IC Glut	PND2_Males_PND2_Females
Vav3	331.14	-0.0764172	0.0666998	-1.14569	0.251924	0.8039	IC Glut	PND2_Males_PND2_Females
Proser1	50.5083	0.115226	0.114279	1.00829	0.313316	0.834455	IC Glut	PND2_Males_PND2_Females
Pmvk	24.2737	0.143863	0.161399	0.891354	0.37274	0.859013	IC Glut	PND2_Males_PND2_Females
AABR07013425.1	0.788465	-1.14244	0.970986	-1.17657	0.239365		IC Glut	PND2_Males_PND2_Females
Rhbg	1.20502	-0.435351	0.665661	-0.654014	0.513103		IC Glut	PND2_Males_PND2_Females
Bcl2l15	1.76378	0.334241	0.607172	0.550487	0.581985		IC Glut	PND2_Males_PND2_Females
Tm4sf1	3.63386	-0.442267	0.412653	-1.07177	0.283825	0.821816	IC Glut	PND2_Males_PND2_Females
Bhmt	0.937342	0.394562	0.912741	0.432283	0.665536		IC Glut	PND2_Males_PND2_Females
Slc6a17	128.682	0.110394	0.0771007	1.43181	0.152197	0.728566	IC Glut	PND2_Males_PND2_Females
Efna4	1.20963	0.138806	0.658388	0.210828	0.833022		IC Glut	PND2_Males_PND2_Females
LOC100365525	1.96343	-0.759961	0.565149	-1.34471	0.178719		IC Glut	PND2_Males_PND2_Females
Cyp7b1	28.5077	-0.0996634	0.162706	-0.612536	0.540183	0.91351	IC Glut	PND2_Males_PND2_Females
Cd160	3.84194	-0.447452	0.403174	-1.10982	0.267075	0.812634	IC Glut	PND2_Males_PND2_Females
Chd1l	35.4008	-0.120349	0.134775	-0.892963	0.371877	0.859013	IC Glut	PND2_Males_PND2_Females
Gimd1	0.725123	-0.233847	0.93232	-0.250823	0.801951		IC Glut	PND2_Males_PND2_Females
Tm4sf4	11.8799	-0.260839	0.231314	-1.12764	0.259472	0.805268	IC Glut	PND2_Males_PND2_Females
Adam15	10.4685	0.285557	0.243497	1.17273	0.240902	0.798843	IC Glut	PND2_Males_PND2_Females
Fndc3b	167.932	-0.0941463	0.0639409	-1.4724	0.140914	0.715261	IC Glut	PND2_Males_PND2_Females
Maml3	805.09	0.0173583	0.0603132	0.287802	0.773498	0.970184	IC Glut	PND2_Males_PND2_Females
Gyg1	67.3738	-0.157065	0.0995601	-1.57759	0.11466	0.695632	IC Glut	PND2_Males_PND2_Females
Pitx2	10.6781	0.196187	0.28625	0.68537	0.493111	0.899187	IC Glut	PND2_Males_PND2_Females
Mef2c	247.858	0.0121162	0.0595383	0.203503	0.838742	0.97893	IC Glut	PND2_Males_PND2_Females
Ap1ar	238.597	0.189983	0.0601748	3.15719	0.00159299	0.164759	IC Glut	PND2_Males_PND2_Females
Ttf2	11.055	0.181795	0.236683	0.768095	0.442431	0.88093	IC Glut	PND2_Males_PND2_Females
Insrr	2.48996	-1.39773	0.544467	-2.56715	0.0102539		IC Glut	PND2_Males_PND2_Females
Dpm3	1.11732	-0.788468	0.712899	-1.106	0.268725		IC Glut	PND2_Males_PND2_Females
Pdlim5	24.7802	-0.191007	0.163646	-1.16719	0.243132	0.799755	IC Glut	PND2_Males_PND2_Females
Slc50a1	17.292	-0.113265	0.190389	-0.594915	0.5519	0.917365	IC Glut	PND2_Males_PND2_Females
Mef2d	57.4816	0.153303	0.119485	1.28302	0.199483	0.766104	IC Glut	PND2_Males_PND2_Females
Ankh	255.144	0.0595363	0.0617907	0.963516	0.335289	0.844938	IC Glut	PND2_Males_PND2_Females
Serpini2	0.423387	1.22956	1.23563	0.995087	0.319694		IC Glut	PND2_Males_PND2_Females
Sertm1	18.2036	0.209187	0.182811	1.14428	0.252507	0.8039	IC Glut	PND2_Males_PND2_Females
Ilf2	309.597	-0.169418	0.0794942	-2.1312	0.0330723	0.507661	IC Glut	PND2_Males_PND2_Females
Tdrkh	80.9712	0.0326793	0.0904559	0.361274	0.717895	0.959142	IC Glut	PND2_Males_PND2_Females
Arhgef28	183.817	-0.0686926	0.0671727	-1.02263	0.306484	0.832039	IC Glut	PND2_Males_PND2_Females
Dcst1	0.431262	-1.29261	1.2133	-1.06536	0.286713		IC Glut	PND2_Males_PND2_Females
Rab33b	27.3158	0.185202	0.152475	1.21464	0.224504	0.790361	IC Glut	PND2_Males_PND2_Females
Rps3a	8.03702	-0.529005	1.06852	-0.495084	0.620541	0.936618	IC Glut	PND2_Males_PND2_Females
Dcst2	0.65493	0.036842	0.916285	0.040208	0.967927		IC Glut	PND2_Males_PND2_Females
Msh4	15.4702	-0.159291	0.213287	-0.746839	0.455161	0.886987	IC Glut	PND2_Males_PND2_Females
Paip1	118.605	-0.00313287	0.0781329	-0.0400967	0.968016	0.994894	IC Glut	PND2_Males_PND2_Females
Zbtb7b	1.54483	0.859581	0.627944	1.36888	0.171036		IC Glut	PND2_Males_PND2_Females
Bcar3	11.2101	0.25389	0.232101	1.09388	0.27401	0.816266	IC Glut	PND2_Males_PND2_Females
Cartpt	2.65775	-1.22184	0.575628	-2.12261	0.0337863		IC Glut	PND2_Males_PND2_Females
Bcl10	54.7236	-0.028207	0.123643	-0.228133	0.819543	0.97708	IC Glut	PND2_Males_PND2_Females
Tmem212	0.615864	-0.349119	0.895788	-0.389734	0.696733		IC Glut	PND2_Males_PND2_Females
Serf1	24.3153	0.0692689	0.18616	0.372094	0.709823	0.95735	IC Glut	PND2_Males_PND2_Females
Ptger3	20.0526	0.290108	0.175508	1.65296	0.0983387	0.667841	IC Glut	PND2_Males_PND2_Females
Sv2c	263.188	0.0379963	0.0583101	0.651624	0.514643	0.907222	IC Glut	PND2_Males_PND2_Females
Mbnl1	321.765	0.0610643	0.0605836	1.00793	0.313486	0.834455	IC Glut	PND2_Males_PND2_Females
Il6r	0.646801	-0.701225	1.36262	-0.514616	0.606821		IC Glut	PND2_Males_PND2_Females
Ckmt2	1.34534	-0.750635	0.717389	-1.04634	0.295403		IC Glut	PND2_Males_PND2_Females
Efna1	2.21452	-0.162052	0.51468	-0.31486	0.752868		IC Glut	PND2_Males_PND2_Females
Adgrl4	1.00843	-1.2488	0.920664	-1.35641	0.174969		IC Glut	PND2_Males_PND2_Females
Notch2	14.8528	0.318696	0.205953	1.54742	0.121761	0.702182	IC Glut	PND2_Males_PND2_Females
Fmo5	0.979535	-0.694888	0.766612	-0.90644	0.364703		IC Glut	PND2_Males_PND2_Females
Fcrl1	0.929461	-0.131519	0.761736	-0.172657	0.862921		IC Glut	PND2_Males_PND2_Females
C2h5orf34	18.4612	0.121873	0.183094	0.665633	0.505646	0.904515	IC Glut	PND2_Males_PND2_Females
Gstm1	6.15879	-0.528155	0.47758	-1.1059	0.268771	0.813699	IC Glut	PND2_Males_PND2_Females
Wls	42.1312	0.0275899	0.135927	0.202976	0.839154	0.97893	IC Glut	PND2_Males_PND2_Females
Pik3r1	145.306	-0.104084	0.0694919	-1.49778	0.134191	0.707988	IC Glut	PND2_Males_PND2_Females
Ash1l	642.664	-0.0023324	0.0467758	-0.0498634	0.960231	0.994788	IC Glut	PND2_Males_PND2_Females
Prss12	20.3844	-0.198972	0.180924	-1.09976	0.271438	0.815259	IC Glut	PND2_Males_PND2_Females
Anxa5	38.9551	0.0415981	0.146317	0.284302	0.776179	0.970184	IC Glut	PND2_Males_PND2_Females
Eif4e	131.847	0.0305523	0.0800212	0.381803	0.702607	0.954865	IC Glut	PND2_Males_PND2_Females
Otulin	14.2363	0.251075	0.209688	1.19737	0.231162	0.794863	IC Glut	PND2_Males_PND2_Females
Srek1ip1-ps1	43.8037	0.0425719	0.128602	0.331036	0.740617	0.963976	IC Glut	PND2_Males_PND2_Females
Tsacc	1.32081	0.112542	0.681561	0.165124	0.868846		IC Glut	PND2_Males_PND2_Females
Bank1	2.17993	-0.356431	0.548799	-0.649474	0.516032		IC Glut	PND2_Males_PND2_Females
Pias3	12.2478	-0.00745671	0.224086	-0.033276	0.973454	0.996312	IC Glut	PND2_Males_PND2_Females
Plrg1	27.7382	0.0229244	0.17838	0.128514	0.897742	0.988944	IC Glut	PND2_Males_PND2_Females
Srek1	517.649	-0.110149	0.0527927	-2.08644	0.0369388	0.522826	IC Glut	PND2_Males_PND2_Females
Cetn4	2.45267	-0.185873	0.491048	-0.378523	0.705042		IC Glut	PND2_Males_PND2_Females
Larp7	40.6337	-0.138831	0.130481	-1.064	0.28733	0.823655	IC Glut	PND2_Males_PND2_Females
AABR07008940.1	0.583103	-0.283685	0.970503	-0.292307	0.770052		IC Glut	PND2_Males_PND2_Females
Ankrd31	3.17145	-0.0760393	0.43281	-0.175688	0.860539		IC Glut	PND2_Males_PND2_Females
Cks1b	1.6327	1.13728	0.646814	1.75828	0.0787007		IC Glut	PND2_Males_PND2_Females
Magi3	417.354	-0.0298219	0.0490553	-0.607924	0.543238	0.91351	IC Glut	PND2_Males_PND2_Females
Dennd2c	8.02343	-0.262946	0.332899	-0.789868	0.429605	0.876298	IC Glut	PND2_Males_PND2_Females
Cct3	111.036	0.222032	0.0782303	2.83818	0.00453718	0.264504	IC Glut	PND2_Males_PND2_Females
Slc38a9	121.687	-0.0156136	0.07789	-0.200457	0.841123	0.979503	IC Glut	PND2_Males_PND2_Females
Pde7a	304.387	-0.114371	0.054092	-2.11437	0.0344836	0.514023	IC Glut	PND2_Males_PND2_Females
Sike1	33.803	-0.187908	0.137864	-1.36299	0.172885	0.748998	IC Glut	PND2_Males_PND2_Females
Plcxd3	515.029	0.0258827	0.0637735	0.405854	0.68485	0.951366	IC Glut	PND2_Males_PND2_Females
Aimp1	66.3736	-0.0357489	0.0995101	-0.359249	0.719409	0.959142	IC Glut	PND2_Males_PND2_Females
Zgrf1	21.0662	-0.236264	0.188989	-1.25015	0.211245	0.778373	IC Glut	PND2_Males_PND2_Females
Ndst3	182.915	-0.0312379	0.0784737	-0.398069	0.690579	0.951772	IC Glut	PND2_Males_PND2_Females
Pdgfc	54.8192	-0.0048922	0.109451	-0.0446976	0.964348	0.994788	IC Glut	PND2_Males_PND2_Females
Capsl	1.46677	0.837675	0.630243	1.32913	0.183805		IC Glut	PND2_Males_PND2_Females
Bbs12	19.4544	0.455032	0.180633	2.5191	0.0117656	0.359876	IC Glut	PND2_Males_PND2_Females
LOC120100658	1.0333	-1.11346	0.902651	-1.23354	0.217374		IC Glut	PND2_Males_PND2_Females
Tbck	98.7323	-0.00391515	0.0978995	-0.0399915	0.9681	0.994894	IC Glut	PND2_Males_PND2_Females
Ropn1l	1.53857	-1.07619	0.648263	-1.66012	0.0968911		IC Glut	PND2_Males_PND2_Females
Fgf2	1.27849	0.591789	0.683928	0.865281	0.386885		IC Glut	PND2_Males_PND2_Females
Spag17	6.13641	0.217911	0.311084	0.70049	0.483622	0.896015	IC Glut	PND2_Males_PND2_Females
Snapin	99.9987	0.124715	0.105028	1.18745	0.23505	0.795701	IC Glut	PND2_Males_PND2_Females
Mnd1	24.2782	-0.0998088	0.160882	-0.620386	0.535003	0.913127	IC Glut	PND2_Males_PND2_Females
Shc1	10.0577	-0.190316	0.248094	-0.767114	0.443014	0.880941	IC Glut	PND2_Males_PND2_Females
Eeig2	108.027	-0.052535	0.0894096	-0.587577	0.556816	0.918541	IC Glut	PND2_Males_PND2_Females
Nmd3	93.6057	-0.121755	0.0856033	-1.42232	0.154933	0.730524	IC Glut	PND2_Males_PND2_Females
Pmf1	8.16536	-0.540313	0.282022	-1.91585	0.0553838	0.584263	IC Glut	PND2_Males_PND2_Females
Cenpe	14.4639	-0.0432498	0.206548	-0.209394	0.834141	0.978883	IC Glut	PND2_Males_PND2_Females
Acp6	4.36548	-0.194579	0.394395	-0.493361	0.621757	0.937132	IC Glut	PND2_Males_PND2_Females
Scamp1	237.787	0.0242421	0.0583839	0.415218	0.677982	0.949693	IC Glut	PND2_Males_PND2_Females
Glmp	8.76559	0.116445	0.28869	0.403354	0.686688	0.951366	IC Glut	PND2_Males_PND2_Females
Chtop	69.1994	0.027103	0.116879	0.231888	0.816625	0.97708	IC Glut	PND2_Males_PND2_Females
Tent2	227.656	-0.0997061	0.0674842	-1.47747	0.139549	0.712872	IC Glut	PND2_Males_PND2_Females
Cdc14a	22.5792	-0.1837	0.173123	-1.0611	0.288647	0.824624	IC Glut	PND2_Males_PND2_Females
Frrs1	14.9007	-0.0912952	0.204209	-0.447069	0.654826	0.943154	IC Glut	PND2_Males_PND2_Females
Pygo2	21.7818	-0.0674776	0.18815	-0.358637	0.719867	0.959142	IC Glut	PND2_Males_PND2_Females
S100a1	2.79518	-0.514579	0.489644	-1.05093	0.293293		IC Glut	PND2_Males_PND2_Females
Unc5c	1627.75	0.00517531	0.0715254	0.0723562	0.942318	0.994788	IC Glut	PND2_Males_PND2_Females
Slc30a5	93.3592	0.161567	0.0933198	1.73133	0.0833936	0.642156	IC Glut	PND2_Males_PND2_Females
Rap1a	250.827	-0.022068	0.0539843	-0.408786	0.682696	0.951366	IC Glut	PND2_Males_PND2_Females
Slc25a44	20.3346	-0.208542	0.173426	-1.20248	0.229176	0.792717	IC Glut	PND2_Males_PND2_Females
Ptbp2	1070.02	-0.053548	0.0504939	-1.06049	0.288924	0.825016	IC Glut	PND2_Males_PND2_Females
Wdr3	97.9172	-0.00471998	0.0839695	-0.0562107	0.955174	0.994788	IC Glut	PND2_Males_PND2_Females
S100a3	0.900079	-0.571834	0.778268	-0.734752	0.46249		IC Glut	PND2_Males_PND2_Females
Casq2	3.2787	-0.304152	0.43981	-0.691552	0.489218		IC Glut	PND2_Males_PND2_Females
Scamp3	146.522	0.0624051	0.0688493	0.906401	0.364724	0.855636	IC Glut	PND2_Males_PND2_Females
Cttnbp2nl	76.8313	-0.023531	0.0930006	-0.25302	0.800253	0.974509	IC Glut	PND2_Males_PND2_Females
Egflam	24.7026	-0.129045	0.195611	-0.659704	0.509444	0.905242	IC Glut	PND2_Males_PND2_Females
Palmd	35.544	-0.306711	0.134891	-2.27377	0.0229797	0.445814	IC Glut	PND2_Males_PND2_Females
Kcnc4	13.4767	0.431864	0.21555	2.00354	0.0451191	0.553499	IC Glut	PND2_Males_PND2_Females
Cwc27	180.171	0.0143858	0.0623567	0.230701	0.817547	0.97708	IC Glut	PND2_Males_PND2_Females
Larp1b	109.226	-0.0794845	0.0991062	-0.802013	0.422545	0.874415	IC Glut	PND2_Males_PND2_Females
Psrc1	4.14506	-0.871829	0.397867	-2.19126	0.0284331	0.480385	IC Glut	PND2_Males_PND2_Females
Sh3d19	200.318	-0.100512	0.0593198	-1.69441	0.090187	0.65461	IC Glut	PND2_Males_PND2_Females
Polr3c	40.8867	-0.0355797	0.125384	-0.283766	0.77659	0.970184	IC Glut	PND2_Males_PND2_Females
Rab3c	923.887	-0.00129716	0.0595807	-0.0217714	0.98263	0.997451	IC Glut	PND2_Males_PND2_Females
Vom2r45	2.74439	-0.0781665	0.458722	-0.170401	0.864695		IC Glut	PND2_Males_PND2_Females
Rnf115	183.578	-0.0352176	0.0651057	-0.540929	0.588556	0.928155	IC Glut	PND2_Males_PND2_Females
Serinc5	52.054	-0.0884416	0.112003	-0.789634	0.429741	0.876298	IC Glut	PND2_Males_PND2_Females
Hs2st1	228.079	0.045759	0.0654106	0.699565	0.484199	0.896282	IC Glut	PND2_Males_PND2_Females
Dnttip2	54.5651	0.108992	0.117498	0.927608	0.353611	0.852256	IC Glut	PND2_Males_PND2_Females
Entrep3	73.8037	-0.127467	0.15185	-0.839425	0.401231	0.867683	IC Glut	PND2_Males_PND2_Females
Gstm2	4.23395	-0.16345	0.389823	-0.419293	0.675002	0.949655	IC Glut	PND2_Males_PND2_Females
Ankdd1b	0.436616	1.59311	1.17929	1.35091	0.176726		IC Glut	PND2_Males_PND2_Females
Znhit6	219.567	0.106682	0.0591382	1.80395	0.0712397	0.618526	IC Glut	PND2_Males_PND2_Females
RGD1565989	12.6103	-0.138182	0.219616	-0.629197	0.52922	0.91175	IC Glut	PND2_Males_PND2_Females
Bltp1	895.955	-0.00816437	0.0545848	-0.149572	0.881102	0.985649	IC Glut	PND2_Males_PND2_Females
Cmya5	5.55845	0.719006	0.334749	2.14789	0.0317222	0.503064	IC Glut	PND2_Males_PND2_Females
Gstm7	5.39317	-0.246118	0.337443	-0.729361	0.465781	0.889409	IC Glut	PND2_Males_PND2_Females
Cisd2	123.225	-0.0889128	0.0745999	-1.19186	0.233315	0.794978	IC Glut	PND2_Males_PND2_Females
Lrrc39	1.55753	0.343023	0.594895	0.576611	0.564202		IC Glut	PND2_Males_PND2_Females
Prss48	8.4583	-0.181978	0.311789	-0.583659	0.55945	0.919552	IC Glut	PND2_Males_PND2_Females
Rit1	152.283	0.0917603	0.0726136	1.26368	0.206345	0.775735	IC Glut	PND2_Males_PND2_Females
Zranb2	873.393	0.0147042	0.0771264	0.190651	0.848799	0.982293	IC Glut	PND2_Males_PND2_Females
Dab2	28.6891	-0.225263	0.16029	-1.40535	0.159917	0.736576	IC Glut	PND2_Males_PND2_Females
Capza1	134.828	-0.123694	0.0719645	-1.71882	0.085647	0.642156	IC Glut	PND2_Males_PND2_Females
Trmt13	281.445	0.0174429	0.056702	0.307624	0.758368	0.967825	IC Glut	PND2_Males_PND2_Females
Mocs2	19.5432	-0.0777758	0.177508	-0.438153	0.661275	0.944778	IC Glut	PND2_Males_PND2_Females
C2h4orf33	58.9358	0.182924	0.121976	1.49968	0.133697	0.707988	IC Glut	PND2_Males_PND2_Females
Naip6	1.05295	0.734306	0.762451	0.963086	0.335504		IC Glut	PND2_Males_PND2_Females
St7l	278.763	0.105503	0.0609638	1.73058	0.0835266	0.642156	IC Glut	PND2_Males_PND2_Females
Poc5	42.1507	0.0853346	0.125247	0.681332	0.495661	0.899507	IC Glut	PND2_Males_PND2_Females
Dclk2	617.944	-0.0423229	0.056295	-0.751805	0.452169	0.885357	IC Glut	PND2_Males_PND2_Females
Naip5	4.02437	-1.06712	0.440882	-2.42041	0.0155031	0.400947	IC Glut	PND2_Males_PND2_Females
Pcdh10	431.902	0.0662461	0.0651705	1.0165	0.30939	0.832584	IC Glut	PND2_Males_PND2_Females
Dapp1	1.2057	-0.931954	0.719204	-1.29581	0.19504		IC Glut	PND2_Males_PND2_Females
Enc1	52.8169	-0.19963	0.161436	-1.23659	0.216239	0.782793	IC Glut	PND2_Males_PND2_Females
Cox7c	120.691	-0.23823	0.0804371	-2.96169	0.00305955	0.225183	IC Glut	PND2_Males_PND2_Females
Elapor1	136.427	-0.0169132	0.0749717	-0.225594	0.821517	0.977191	IC Glut	PND2_Males_PND2_Females
Cog6	98.9048	0.048286	0.0839637	0.575082	0.565236	0.921359	IC Glut	PND2_Males_PND2_Females
Ift80	72.786	-0.0280702	0.0949662	-0.295581	0.76755	0.969584	IC Glut	PND2_Males_PND2_Females
Plpp1	147.186	0.0230523	0.0682261	0.337881	0.735453	0.963584	IC Glut	PND2_Males_PND2_Females
Sass6	10.4366	-0.348556	0.261928	-1.33074	0.183276	0.754151	IC Glut	PND2_Males_PND2_Females
Smc4	8.61927	-0.0884888	0.281621	-0.314213	0.75336	0.96684	IC Glut	PND2_Males_PND2_Females
Ube2d3	195.597	-0.175894	0.0682382	-2.57765	0.00994759	0.335663	IC Glut	PND2_Males_PND2_Females
Mex3a	16.2181	0.367038	0.197309	1.86021	0.0628554	0.607077	IC Glut	PND2_Males_PND2_Females
Rnf13	161.203	-0.0151937	0.0672325	-0.225988	0.821211	0.97708	IC Glut	PND2_Males_PND2_Females
Atxn7l2	38.815	-0.072478	0.13513	-0.536359	0.591711	0.928941	IC Glut	PND2_Males_PND2_Females
Trim59	9.08051	0.0253275	0.301673	0.0839568	0.933091	0.994026	IC Glut	PND2_Males_PND2_Females
Lamtor2	35.7649	0.133988	0.133726	1.00196	0.316363	0.836248	IC Glut	PND2_Males_PND2_Females
Ubqln4	60.206	0.0684697	0.108318	0.632115	0.527312	0.910974	IC Glut	PND2_Males_PND2_Females
Gon4l	204.349	0.073836	0.0588193	1.2553	0.209369	0.778261	IC Glut	PND2_Males_PND2_Females
Pip5k1a	202.571	-0.00445319	0.0590722	-0.0753855	0.939908	0.994788	IC Glut	PND2_Males_PND2_Females
Oaz3	5.66019	-0.416339	0.350383	-1.18824	0.234739	0.795477	IC Glut	PND2_Males_PND2_Females
Arnt	236.491	0.107494	0.0574618	1.87069	0.0613875	0.601892	IC Glut	PND2_Males_PND2_Females
Arfip1	95.7589	-0.0870528	0.09642	-0.902851	0.366605	0.85762	IC Glut	PND2_Males_PND2_Females
Lifr	20.2477	0.311446	0.219719	1.41747	0.156345	0.730524	IC Glut	PND2_Males_PND2_Females
Manba	63.6615	-0.0035973	0.101275	-0.0355201	0.971665	0.996024	IC Glut	PND2_Males_PND2_Females
Zfp267	39.2383	0.302952	0.132146	2.29256	0.0218736	0.443428	IC Glut	PND2_Males_PND2_Females
mrpl9	31.6318	0.101591	0.141869	0.71609	0.473936	0.892653	IC Glut	PND2_Males_PND2_Females
Msto1	27.1095	0.0408481	0.153997	0.265252	0.790815	0.973671	IC Glut	PND2_Males_PND2_Females
Arsl	30.3968	-0.154349	0.143936	-1.07235	0.283565	0.821816	IC Glut	PND2_Males_PND2_Females
Erap1	53.979	-0.0956484	0.120834	-0.791568	0.428612	0.876298	IC Glut	PND2_Males_PND2_Females
Gatad2b	273.61	-0.052016	0.0552637	-0.941232	0.346586	0.84715	IC Glut	PND2_Males_PND2_Females
Shisal2b	3.26501	0.0145263	0.433329	0.0335225	0.973258		IC Glut	PND2_Males_PND2_Females
Riiad1	7.33966	0.154469	0.291393	0.530105	0.596039	0.929742	IC Glut	PND2_Males_PND2_Females
Gpbp1	211.752	0.0169651	0.0765952	0.221491	0.82471	0.977238	IC Glut	PND2_Males_PND2_Females
Celf3	84.4287	-0.0805357	0.089772	-0.897113	0.369659	0.858261	IC Glut	PND2_Males_PND2_Females
Bcl9	109.408	0.0803214	0.0788156	1.01911	0.308153	0.832375	IC Glut	PND2_Males_PND2_Females
Ssr2	54.4881	0.0265357	0.118943	0.223095	0.823461	0.977211	IC Glut	PND2_Males_PND2_Females
Cd101	0.97993	0.742205	0.764052	0.971407	0.331346		IC Glut	PND2_Males_PND2_Females
Spata9	4.63959	0.574888	0.373403	1.53959	0.12366	0.702781	IC Glut	PND2_Males_PND2_Females
Pdcd10	190.165	0.0639165	0.0631128	1.01273	0.311188	0.834437	IC Glut	PND2_Males_PND2_Females
Dmgdh	3.89982	-0.347028	0.426964	-0.812781	0.416344	0.872058	IC Glut	PND2_Males_PND2_Females
Selenbp1	2.43601	0.375017	0.513882	0.729771	0.46553		IC Glut	PND2_Males_PND2_Females
Arsb	146.23	-0.1025	0.0760075	-1.34855	0.177481	0.750023	IC Glut	PND2_Males_PND2_Females
Hiat1-ps1	343.088	-0.0285111	0.0498642	-0.571774	0.567475	0.92163	IC Glut	PND2_Males_PND2_Females
Gdnf	3.37799	0.366155	0.47546	0.770107	0.441236		IC Glut	PND2_Males_PND2_Females
Cast	150.897	-0.152461	0.0843677	-1.8071	0.0707461	0.617198	IC Glut	PND2_Males_PND2_Females
Aggf1	79.5848	0.09071	0.110349	0.82203	0.41106	0.868136	IC Glut	PND2_Males_PND2_Females
Sycp1	1.13141	0.799153	0.706557	1.13105	0.258033		IC Glut	PND2_Males_PND2_Females
Fgf10	11.853	0.644194	0.24436	2.63625	0.00838277	0.316716	IC Glut	PND2_Males_PND2_Females
Zbtb10	55.3921	0.232485	0.113244	2.05296	0.0400767	0.532686	IC Glut	PND2_Males_PND2_Females
Lrig2	262.67	-0.0372813	0.0591759	-0.630007	0.52869	0.91175	IC Glut	PND2_Males_PND2_Females
Cldn11	1.64243	0.0380105	0.598863	0.0634711	0.949391		IC Glut	PND2_Males_PND2_Females
Crabp2	12.2586	0.169873	0.224526	0.756586	0.449298	0.88418	IC Glut	PND2_Males_PND2_Females
Slc44a5	294.241	0.219897	0.0734629	2.99331	0.0027597	0.209666	IC Glut	PND2_Males_PND2_Females
Ssbp2	774.455	0.0555523	0.0481999	1.15254	0.249099	0.802615	IC Glut	PND2_Males_PND2_Females
Dkk2	19.0632	0.524402	0.224556	2.33528	0.0195288	0.429326	IC Glut	PND2_Males_PND2_Females
Cdh18	1279.11	-0.0447271	0.056824	-0.787117	0.431213	0.87694	IC Glut	PND2_Males_PND2_Females
Arhgef2	49.9606	0.0156558	0.114549	0.136673	0.891289	0.987126	IC Glut	PND2_Males_PND2_Females
Ndst4	341.952	-0.149724	0.0666294	-2.24712	0.0246326	0.458518	IC Glut	PND2_Males_PND2_Females
Crhbp	2.64492	1.41544	0.533014	2.65555	0.007918		IC Glut	PND2_Males_PND2_Females
RGD1560883	1267.62	-0.119269	0.0532187	-2.24112	0.0250185	0.459749	IC Glut	PND2_Males_PND2_Females
Gpr61	23.4334	0.198319	0.16287	1.21765	0.223356	0.789261	IC Glut	PND2_Males_PND2_Females
Gar1	43.6716	-0.0897477	0.122653	-0.731718	0.464341	0.8886	IC Glut	PND2_Males_PND2_Females
Rfesd	26.9074	0.20861	0.160992	1.29578	0.195052	0.764624	IC Glut	PND2_Males_PND2_Females
Itga1	5.79808	0.0461942	0.334493	0.138102	0.89016	0.986934	IC Glut	PND2_Males_PND2_Females
Dnajc21	50.7032	0.0140359	0.124682	0.112573	0.910369	0.990164	IC Glut	PND2_Males_PND2_Females
Cfi	1.52044	0.336855	0.721103	0.467139	0.6404		IC Glut	PND2_Males_PND2_Females
Rai14	18.6433	0.00759246	0.212918	0.0356591	0.971554	0.995997	IC Glut	PND2_Males_PND2_Females
Dhx29	99.5976	0.0765382	0.0863712	0.886153	0.375535	0.859013	IC Glut	PND2_Males_PND2_Females
Pelo	3.16552	-0.808157	0.443491	-1.82226	0.0684156		IC Glut	PND2_Males_PND2_Females
Cdh12	2526.25	0.129243	0.066291	1.94963	0.0512205	0.571596	IC Glut	PND2_Males_PND2_Females
Skp2	59.9008	0.084887	0.114159	0.743588	0.457126	0.886987	IC Glut	PND2_Males_PND2_Females
Zcchc9	157.324	-0.208843	0.0875654	-2.385	0.0170791	0.404521	IC Glut	PND2_Males_PND2_Females
Pde5a	50.1775	-0.0654173	0.127509	-0.513042	0.607922	0.932613	IC Glut	PND2_Males_PND2_Females
Adamts6	50.9804	-0.14384	0.152583	-0.942703	0.345833	0.846804	IC Glut	PND2_Males_PND2_Females
Kcnd3	537.848	-0.00832727	0.0747994	-0.111328	0.911356	0.990164	IC Glut	PND2_Males_PND2_Females
Parp8	778.629	-0.00697696	0.0480505	-0.145201	0.884553	0.986217	IC Glut	PND2_Males_PND2_Females
Lmbrd2	143.113	0.0120069	0.0847947	0.141599	0.887397	0.986592	IC Glut	PND2_Males_PND2_Females
Tmem144	0.410662	0.490249	1.10235	0.444732	0.656514		IC Glut	PND2_Males_PND2_Females
Sfrp2	2.29406	0.272363	0.508535	0.535584	0.592246		IC Glut	PND2_Males_PND2_Females
Atp5pb	166.457	-0.29544	0.0643998	-4.58759	4.48393e-06	0.00330018	IC Glut	PND2_Males_PND2_Females
Ndufaf2	84.0336	0.0431888	0.102596	0.420961	0.673783	0.949655	IC Glut	PND2_Males_PND2_Females
Bdp1	387.066	0.0572507	0.0485966	1.17808	0.238765	0.798024	IC Glut	PND2_Males_PND2_Females
Amigo1	9.65844	-0.275121	0.25622	-1.07377	0.282928	0.821816	IC Glut	PND2_Males_PND2_Females
Spef2	18.2585	-0.0877793	0.182564	-0.480815	0.630648	0.938327	IC Glut	PND2_Males_PND2_Females
Map9	169.993	-0.0378039	0.0636881	-0.593579	0.552794	0.917524	IC Glut	PND2_Males_PND2_Females
Mme	42.857	-0.0366546	0.144286	-0.25404	0.799464	0.974509	IC Glut	PND2_Males_PND2_Females
Rad17	124.267	0.0625833	0.0778123	0.804286	0.421232	0.874322	IC Glut	PND2_Males_PND2_Females
Fbxl7	458.835	-0.036022	0.0638034	-0.564579	0.57236	0.922041	IC Glut	PND2_Males_PND2_Females
Hax1	9.51769	-0.0182212	0.267983	-0.0679936	0.945791	0.994788	IC Glut	PND2_Males_PND2_Females
Nudt6	12.4707	-0.362738	0.224111	-1.61856	0.105542	0.68172	IC Glut	PND2_Males_PND2_Females
Trim23	108.453	-0.102587	0.0797319	-1.28665	0.198216	0.766104	IC Glut	PND2_Males_PND2_Females
Mrps30	71.3787	0.041162	0.117417	0.350561	0.725917	0.959956	IC Glut	PND2_Males_PND2_Females
Taf9	41.5577	0.0778795	0.14184	0.549064	0.582961	0.926341	IC Glut	PND2_Males_PND2_Females
Prkab2	29.4119	0.250705	0.162786	1.5401	0.123537	0.702781	IC Glut	PND2_Males_PND2_Females
Alpk1	8.37509	0.113368	0.281359	0.40293	0.686999	0.951427	IC Glut	PND2_Males_PND2_Females
Tet2	178.527	0.0378793	0.0657665	0.575966	0.564638	0.921359	IC Glut	PND2_Males_PND2_Females
Ak6	11.6755	-0.0523215	0.228391	-0.229088	0.818801	0.97708	IC Glut	PND2_Males_PND2_Females
Ercc8	109.475	-0.0140718	0.0884111	-0.159163	0.87354	0.985309	IC Glut	PND2_Males_PND2_Females
Spata5	311.668	-0.108638	0.056209	-1.93275	0.0532669	0.578522	IC Glut	PND2_Males_PND2_Females
Cdh6	345.395	-0.179927	0.0692058	-2.59988	0.00932554	0.330581	IC Glut	PND2_Males_PND2_Females
Pla2g12a	20.5482	0.247388	0.173346	1.42713	0.153542	0.72886	IC Glut	PND2_Males_PND2_Females
Hcn1	630.818	-0.0310353	0.062463	-0.496859	0.619288	0.936047	IC Glut	PND2_Males_PND2_Females
Wdr77	51.928	0.0492184	0.11195	0.439646	0.660193	0.944534	IC Glut	PND2_Males_PND2_Females
Vom2r44	19.6286	-0.521934	0.197652	-2.64068	0.00827409	0.316716	IC Glut	PND2_Males_PND2_Females
Dnajc5b	1.22574	0.966813	0.709341	1.36297	0.172891		IC Glut	PND2_Males_PND2_Females
Gucy1b1	102.257	0.145014	0.0872081	1.66285	0.0963423	0.665414	IC Glut	PND2_Males_PND2_Females
Tnpo1	322.796	-0.0139115	0.0520425	-0.26731	0.78923	0.973671	IC Glut	PND2_Males_PND2_Females
Csde1	100.142	-0.158588	0.0885924	-1.79008	0.0734409	0.625874	IC Glut	PND2_Males_PND2_Females
Fstl5	1370.4	-0.0951708	0.0517481	-1.83912	0.0658981	0.610521	IC Glut	PND2_Males_PND2_Females
Fam172a	542.294	-0.0187597	0.0496851	-0.377571	0.705749	0.955983	IC Glut	PND2_Males_PND2_Females
Cdh9	372.683	-0.315929	0.0727149	-4.34475	1.39432e-05	0.00897877	IC Glut	PND2_Males_PND2_Females
Sclt1	435.607	0.00234138	0.0492786	0.0475131	0.962104	0.994788	IC Glut	PND2_Males_PND2_Females
Fst	2.29693	-0.319423	0.721079	-0.442979	0.657781		IC Glut	PND2_Males_PND2_Females
Mrps36	16.7966	-0.088512	0.190322	-0.465064	0.641885	0.940796	IC Glut	PND2_Males_PND2_Females
Atg10	70.3087	-0.00240481	0.0969649	-0.0248008	0.980214	0.997159	IC Glut	PND2_Males_PND2_Females
Tifa	0.862512	-0.322919	0.836263	-0.386146	0.699389		IC Glut	PND2_Males_PND2_Females
LOC120100835	1.44884	-0.117474	0.616105	-0.190672	0.848782		IC Glut	PND2_Males_PND2_Females
Tmem161b	304.338	-0.0179835	0.05206	-0.345438	0.729765	0.961355	IC Glut	PND2_Males_PND2_Females
Sirpal1	0.569724	1.85374	1.15716	1.60197	0.109162		IC Glut	PND2_Males_PND2_Females
Ppwd1	57.4675	0.0416921	0.107086	0.389335	0.697028	0.952509	IC Glut	PND2_Males_PND2_Females
LOC108350036	2.11238	0.0406618	0.526653	0.077208	0.938458		IC Glut	PND2_Males_PND2_Females
Bche	45.3246	0.0378775	0.145319	0.26065	0.794362	0.974101	IC Glut	PND2_Males_PND2_Females
Lrba	734.667	0.0118084	0.0537978	0.219496	0.826264	0.977505	IC Glut	PND2_Males_PND2_Females
Gtf2h2	78.6804	-0.0498702	0.101898	-0.489413	0.624549	0.938327	IC Glut	PND2_Males_PND2_Females
Btf3	56.3229	-0.124401	0.114536	-1.08613	0.277422	0.818205	IC Glut	PND2_Males_PND2_Females
Nipbl	447.162	-0.0111087	0.051606	-0.21526	0.829565	0.978621	IC Glut	PND2_Males_PND2_Females
Elovl7	34.7051	0.253833	0.136627	1.85784	0.0631912	0.607077	IC Glut	PND2_Males_PND2_Females
Snx18	15.8113	-0.088525	0.199946	-0.442745	0.65795	0.94447	IC Glut	PND2_Males_PND2_Females
Rbm46	17.6456	-0.117784	0.188878	-0.623594	0.532894	0.91175	IC Glut	PND2_Males_PND2_Females
Snx16	117.962	-0.00244966	0.075959	-0.0322497	0.974273	0.996312	IC Glut	PND2_Males_PND2_Females
Cenpk	27.1668	0.00367858	0.15205	0.0241933	0.980698	0.997159	IC Glut	PND2_Males_PND2_Females
Fabp2	0.797251	-3.57107	1.5066	-2.37029	0.0177742		IC Glut	PND2_Males_PND2_Females
Nras	35.3904	-0.0473346	0.135343	-0.349738	0.726535	0.960115	IC Glut	PND2_Males_PND2_Females
P2ry1	4.96885	0.78032	0.359988	2.16762	0.0301873	0.491002	IC Glut	PND2_Males_PND2_Females
Nnt	103.477	0.0937055	0.0934796	1.00242	0.316142	0.836171	IC Glut	PND2_Males_PND2_Females
Gpr149	126.871	-0.195683	0.0919941	-2.12713	0.0334092	0.508303	IC Glut	PND2_Males_PND2_Females
Selenot	155.621	0.0654634	0.0677391	0.966405	0.333842	0.844938	IC Glut	PND2_Males_PND2_Females
Ubap2l	254.821	-0.0226586	0.0574866	-0.394154	0.693467	0.952134	IC Glut	PND2_Males_PND2_Females
Adamts12	10.7672	0.0407141	0.239295	0.170142	0.864898	0.984821	IC Glut	PND2_Males_PND2_Females
Zfp639	74.1963	0.0720556	0.102551	0.702634	0.482284	0.896015	IC Glut	PND2_Males_PND2_Females
Kcnn3	201.679	0.0725724	0.0772732	0.939167	0.347645	0.847196	IC Glut	PND2_Males_PND2_Females
Edil3	1440.29	-0.103522	0.0493424	-2.09803	0.0359027	0.518761	IC Glut	PND2_Males_PND2_Females
Zc2hc1a	258.367	0.0304271	0.0600374	0.506801	0.612294	0.933624	IC Glut	PND2_Males_PND2_Females
C2h4orf3	11.9465	0.523315	0.340612	1.5364	0.124441	0.702781	IC Glut	PND2_Males_PND2_Females
Map3k1	106.729	0.121325	0.0897741	1.35145	0.176552	0.750023	IC Glut	PND2_Males_PND2_Females
Gstm5	2.94861	0.122678	0.554541	0.221224	0.824918		IC Glut	PND2_Males_PND2_Females
Gclm	46.6042	-0.0501024	0.117872	-0.425059	0.670794	0.949655	IC Glut	PND2_Males_PND2_Females
Pfn2	108.279	0.00694743	0.088817	0.0782219	0.937652	0.994731	IC Glut	PND2_Males_PND2_Females
Smim15	5.33523	0.636245	0.409522	1.55363	0.120273	0.70072	IC Glut	PND2_Males_PND2_Females
Bnipl	2.60486	0.268087	0.472189	0.567754	0.570202		IC Glut	PND2_Males_PND2_Females
Actl6a	48.3255	-0.023731	0.116128	-0.204353	0.838078	0.97893	IC Glut	PND2_Males_PND2_Females
Rasgrf2	247.948	-0.0444658	0.0665315	-0.668342	0.503915	0.904038	IC Glut	PND2_Males_PND2_Females
Atp1a1	153.823	0.156212	0.0676981	2.30748	0.021028	0.440704	IC Glut	PND2_Males_PND2_Females
Rbis	108.427	0.107993	0.0831043	1.29949	0.193775	0.763903	IC Glut	PND2_Males_PND2_Females
E2f5	52.6074	0.145846	0.133269	1.09438	0.273789	0.816266	IC Glut	PND2_Males_PND2_Females
Mrpl47	25.0703	0.124367	0.175812	0.707387	0.479326	0.894606	IC Glut	PND2_Males_PND2_Females
Ghr	170.544	-0.124956	0.0792323	-1.57708	0.114777	0.695632	IC Glut	PND2_Males_PND2_Females
Nfkb1	127.151	0.0773067	0.0734658	1.05228	0.29267	0.826547	IC Glut	PND2_Males_PND2_Females
Fabp5	3.08919	0.930596	1.01451	0.91729	0.358991		IC Glut	PND2_Males_PND2_Females
Lrrcc1	244.976	-0.0208873	0.0697061	-0.299647	0.764446	0.969192	IC Glut	PND2_Males_PND2_Females
Prune1	50.0081	0.010117	0.11437	0.0884588	0.929512	0.99274	IC Glut	PND2_Males_PND2_Females
Tpd52	44.7022	-0.113677	0.12021	-0.945653	0.344326	0.846804	IC Glut	PND2_Males_PND2_Females
Ndufb5	72.6618	0.101688	0.096251	1.05648	0.290748	0.825477	IC Glut	PND2_Males_PND2_Females
Arhgef26	9.27083	-0.0132307	0.262448	-0.0504126	0.959794	0.994788	IC Glut	PND2_Males_PND2_Females
Egf	21.0956	0.0146495	0.171153	0.0855931	0.93179	0.993489	IC Glut	PND2_Males_PND2_Females
Pkia	103.597	-0.093757	0.0991294	-0.945804	0.344248	0.846804	IC Glut	PND2_Males_PND2_Females
Ccdc125	10.6557	0.524379	0.242679	2.1608	0.030711	0.49771	IC Glut	PND2_Males_PND2_Females
Ns5atp4	99.4267	0.0117986	0.0860223	0.137158	0.890906	0.987126	IC Glut	PND2_Males_PND2_Females
Pld1	2.94116	-0.487449	0.467922	-1.04173	0.297536		IC Glut	PND2_Males_PND2_Females
Cdk7	39.6873	0.152671	0.127779	1.1948	0.232166	0.794978	IC Glut	PND2_Males_PND2_Females
Rarres1	3.92333	-0.14113	0.446623	-0.315993	0.752008	0.96684	IC Glut	PND2_Males_PND2_Females
Ciart	2.05716	-0.0870004	0.525143	-0.16567	0.868417		IC Glut	PND2_Males_PND2_Females
Ranbp3l	1.46019	-0.92662	0.691082	-1.34083	0.179977		IC Glut	PND2_Males_PND2_Females
Mindy1	6.46664	-0.235538	0.305926	-0.769916	0.44135	0.880326	IC Glut	PND2_Males_PND2_Females
Cspg4b	8.29879	-0.218626	0.275071	-0.794799	0.426731	0.876298	IC Glut	PND2_Males_PND2_Females
Mrps28	141.166	0.000455894	0.0695082	0.00655885	0.994767	0.999721	IC Glut	PND2_Males_PND2_Females
Setd7	113.143	-0.123267	0.0772448	-1.5958	0.110534	0.689451	IC Glut	PND2_Males_PND2_Females
Cdh10	992.658	-0.021375	0.054908	-0.389287	0.697064	0.952509	IC Glut	PND2_Males_PND2_Females
Thbs3	9.72484	-0.152802	0.25249	-0.60518	0.545059	0.913564	IC Glut	PND2_Males_PND2_Females
Ctnnd2	4615.39	0.0495572	0.0480967	1.03037	0.302838	0.831156	IC Glut	PND2_Males_PND2_Females
AABR07008681.1	4.07771	-0.0399123	0.438953	-0.0909262	0.927551	0.991997	IC Glut	PND2_Males_PND2_Females
Map1b	1803.01	0.00914447	0.04323	0.211531	0.832473	0.978834	IC Glut	PND2_Males_PND2_Females
LOC120100784	0.411048	-1.49117	1.28171	-1.16343	0.244655		IC Glut	PND2_Males_PND2_Females
C2H1orf54	3.69137	0.526125	0.407974	1.2896	0.197188	0.766104	IC Glut	PND2_Males_PND2_Females
Gpx8	7.26069	-0.433591	0.33619	-1.28972	0.197149	0.766104	IC Glut	PND2_Males_PND2_Females
Dap	10.1184	-0.0281483	0.265868	-0.105873	0.915683	0.990164	IC Glut	PND2_Males_PND2_Females
Dcun1d1	100.247	0.0986059	0.0832317	1.18472	0.23613	0.796296	IC Glut	PND2_Males_PND2_Females
Nadk2	87.7394	0.0926121	0.087833	1.05441	0.291695	0.825477	IC Glut	PND2_Males_PND2_Females
Trio	1385.17	-0.039915	0.0459944	-0.867823	0.385491	0.860843	IC Glut	PND2_Males_PND2_Females
Noct	21.7905	-0.149765	0.168471	-0.888961	0.374024	0.859013	IC Glut	PND2_Males_PND2_Females
Fat4	183.191	-0.0412643	0.086529	-0.476884	0.633445	0.938327	IC Glut	PND2_Males_PND2_Females
Elf2	48.99	-0.215978	0.116449	-1.85471	0.0636383	0.60775	IC Glut	PND2_Males_PND2_Females
Il6st	44.5267	0.0811314	0.127662	0.635516	0.525092	0.910974	IC Glut	PND2_Males_PND2_Females
Aph1a	31.9667	-0.192507	0.181343	-1.06156	0.288434	0.824618	IC Glut	PND2_Males_PND2_Females
Mccc2	72.6267	-0.0861463	0.109813	-0.784483	0.432756	0.877133	IC Glut	PND2_Males_PND2_Females
Muc1	1.01989	-0.478973	0.728169	-0.657778	0.510681		IC Glut	PND2_Males_PND2_Females
Nup210l	5.47937	0.563308	0.438192	1.28553	0.198607	0.766104	IC Glut	PND2_Males_PND2_Females
Anxa9	1.04819	0.421645	0.744775	0.566137	0.571301		IC Glut	PND2_Males_PND2_Females
Vps72	42.461	0.0441053	0.140822	0.3132	0.754129	0.96684	IC Glut	PND2_Males_PND2_Females
Prcc	73.206	0.0127709	0.0949436	0.13451	0.892999	0.987126	IC Glut	PND2_Males_PND2_Females
Cers2	107.736	-0.0667231	0.104281	-0.639839	0.522277	0.910424	IC Glut	PND2_Males_PND2_Females
Mccc1	57.3874	0.0584199	0.107249	0.544713	0.585951	0.926569	IC Glut	PND2_Males_PND2_Females
Ppa2	88.493	0.0609684	0.0985889	0.61841	0.536305	0.91351	IC Glut	PND2_Males_PND2_Females
Wdr70	296.564	-0.0393191	0.0524196	-0.750084	0.453204	0.885357	IC Glut	PND2_Males_PND2_Females
Hey1	3.53508	0.94096	0.445674	2.11132	0.0347448		IC Glut	PND2_Males_PND2_Females
Hdgf	54.227	0.178527	0.131532	1.35729	0.174689	0.749307	IC Glut	PND2_Males_PND2_Females
Fam169a	312.416	0.0743224	0.0539104	1.37863	0.168009	0.74519	IC Glut	PND2_Males_PND2_Females
Stmn2	1074.84	0.0894699	0.045929	1.948	0.0514145	0.571596	IC Glut	PND2_Males_PND2_Females
Nsa2	80.2899	-0.0395875	0.105249	-0.376133	0.706818	0.956083	IC Glut	PND2_Males_PND2_Females
Rps27	1.29238	-2.08058	1.02938	-2.0212	0.043259		IC Glut	PND2_Males_PND2_Females
Car2	31.4553	0.145448	0.177533	0.81927	0.412632	0.868793	IC Glut	PND2_Males_PND2_Females
Marchf6	337.094	0.0571323	0.0568399	1.00514	0.314828	0.835076	IC Glut	PND2_Males_PND2_Females
Arsj	6.0067	-0.420753	0.348778	-1.20636	0.227678	0.792184	IC Glut	PND2_Males_PND2_Females
Tpm3	185.207	0.0405913	0.0714849	0.567831	0.57015	0.921741	IC Glut	PND2_Males_PND2_Females
Zfp622	271.159	-0.0729795	0.0585629	-1.24617	0.2127	0.779328	IC Glut	PND2_Males_PND2_Females
Ccnl1	236.964	-0.0441392	0.0565974	-0.779879	0.435462	0.877524	IC Glut	PND2_Males_PND2_Females
Jtb	24.0781	-0.0470067	0.161852	-0.29043	0.771487	0.969691	IC Glut	PND2_Males_PND2_Females
Creb3l4	0.505071	0.401405	0.969743	0.413929	0.678926		IC Glut	PND2_Males_PND2_Females
Ankrd35	11.791	-0.0196786	0.228719	-0.0860381	0.931436	0.993383	IC Glut	PND2_Males_PND2_Females
Tbl1xr1	203.956	-0.000944033	0.0666346	-0.0141673	0.988697	0.998714	IC Glut	PND2_Males_PND2_Females
LOC499643	10.6816	-0.0196539	0.264714	-0.0742456	0.940815	0.994788	IC Glut	PND2_Males_PND2_Females
Zbed3	13.3756	-0.0337823	0.233063	-0.144949	0.884751	0.986217	IC Glut	PND2_Males_PND2_Females
Setdb1	164.484	-0.0785073	0.0648947	-1.20976	0.226369	0.792184	IC Glut	PND2_Males_PND2_Females
Fnip2	175.636	-0.0533844	0.0718901	-0.742583	0.457734	0.887637	IC Glut	PND2_Males_PND2_Females
Ankub1	4.01364	0.372494	0.394588	0.944008	0.345166	0.846804	IC Glut	PND2_Males_PND2_Females
Gfm2	116.223	0.0652809	0.0762606	0.856025	0.391984	0.862731	IC Glut	PND2_Males_PND2_Females
Ssx2ip	115.299	-0.0459556	0.0845933	-0.543253	0.586956	0.927311	IC Glut	PND2_Males_PND2_Females
Dhx36	914.335	-0.0799718	0.0679842	-1.17633	0.239463	0.798523	IC Glut	PND2_Males_PND2_Females
Ptgfr	0.914633	0.364542	0.744979	0.489332	0.624606		IC Glut	PND2_Males_PND2_Females
Nlgn1	7631.74	-0.0139376	0.0511923	-0.272259	0.785423	0.972775	IC Glut	PND2_Males_PND2_Females
Commd2	26.506	0.226841	0.161756	1.40237	0.160806	0.737245	IC Glut	PND2_Males_PND2_Females
Cd180	4.10639	-0.0179269	0.387529	-0.0462594	0.963103	0.994788	IC Glut	PND2_Males_PND2_Females
Ccnb1	3.62376	0.11235	0.426638	0.263338	0.79229	0.974095	IC Glut	PND2_Males_PND2_Females
Ppp3ca	1799.19	-0.0327941	0.0449491	-0.729583	0.465645	0.889378	IC Glut	PND2_Males_PND2_Females
Mlf1	6.16181	-0.337084	0.316896	-1.0637	0.287462	0.823655	IC Glut	PND2_Males_PND2_Females
Slitrk3	29.548	0.0684854	0.146751	0.466678	0.64073	0.940796	IC Glut	PND2_Males_PND2_Females
Usp53	92.2576	0.164026	0.0864756	1.89679	0.057856	0.593477	IC Glut	PND2_Males_PND2_Females
Myo10	87.2216	0.0345842	0.110737	0.31231	0.754805	0.96684	IC Glut	PND2_Males_PND2_Females
RGD1563667	44.9049	0.0499399	0.122277	0.408417	0.682967	0.951366	IC Glut	PND2_Males_PND2_Females
Cth	1.58291	0.263923	0.62614	0.421508	0.673384		IC Glut	PND2_Males_PND2_Females
Dclk1	2343.79	-0.0228337	0.0509234	-0.448393	0.65387	0.943092	IC Glut	PND2_Males_PND2_Females
Them4	20.23	-0.0582596	0.173753	-0.335302	0.737397	0.963875	IC Glut	PND2_Males_PND2_Females
Hexb	76.4817	0.093139	0.105803	0.880305	0.378694	0.859013	IC Glut	PND2_Males_PND2_Females
Ankrd13c	177.45	-0.102584	0.0633839	-1.61846	0.105563	0.68172	IC Glut	PND2_Males_PND2_Females
Psma5	73.673	0.127322	0.104166	1.2223	0.221595	0.787092	IC Glut	PND2_Males_PND2_Females
Oxct1	205.058	0.0795003	0.0587145	1.35401	0.175732	0.749652	IC Glut	PND2_Males_PND2_Females
Them5	1.40672	-0.0360949	0.644883	-0.0559712	0.955365		IC Glut	PND2_Males_PND2_Females
Pik3ca	351.402	0.0283257	0.052156	0.543096	0.587064	0.927311	IC Glut	PND2_Males_PND2_Females
Hspa4l	191.6	0.0402395	0.060455	0.66561	0.505661	0.904515	IC Glut	PND2_Males_PND2_Females
Sort1	180.814	0.0993364	0.0629831	1.57719	0.114752	0.695632	IC Glut	PND2_Males_PND2_Females
Basp1	531.243	-0.0121543	0.0527553	-0.23039	0.817788	0.97708	IC Glut	PND2_Males_PND2_Females
C2cd4d	1.82341	0.338889	0.59862	0.566118	0.571314		IC Glut	PND2_Males_PND2_Females
Tacr3	31.5891	-0.231179	0.171241	-1.35002	0.17701	0.750023	IC Glut	PND2_Males_PND2_Females
Mast4	680.34	-0.0388212	0.0628434	-0.617745	0.536743	0.91351	IC Glut	PND2_Males_PND2_Females
Ect2	1.65646	0.380007	0.586012	0.648463	0.516685		IC Glut	PND2_Males_PND2_Females
Syde2	10.473	-0.094463	0.241819	-0.390635	0.696067	0.952462	IC Glut	PND2_Males_PND2_Females
Ndufc1	122.719	0.0112321	0.0889648	0.126253	0.899531	0.989499	IC Glut	PND2_Males_PND2_Females
Glrb	266.128	0.0636931	0.0637718	0.998765	0.317908	0.837119	IC Glut	PND2_Males_PND2_Females
Syt6	36.3198	-0.220579	0.153196	-1.43984	0.149911	0.725428	IC Glut	PND2_Males_PND2_Females
Drosha	324.335	0.0573889	0.0541734	1.05935	0.289438	0.825284	IC Glut	PND2_Males_PND2_Females
Kcnmb3	0.695564	0.386157	0.97668	0.395378	0.692564		IC Glut	PND2_Males_PND2_Females
Dnai3	11.1577	0.313285	0.262729	1.19243	0.233094	0.794978	IC Glut	PND2_Males_PND2_Females
Gfm1	126.554	-0.0415288	0.0735064	-0.564969	0.572095	0.922041	IC Glut	PND2_Males_PND2_Females
Lrrc34	26.8437	0.118496	0.173437	0.683223	0.494466	0.899507	IC Glut	PND2_Males_PND2_Females
Cmbl	1.49125	-0.442648	0.62387	-0.70952	0.478002		IC Glut	PND2_Males_PND2_Females
Slc25a24	23.8093	0.142411	0.161588	0.881323	0.378143	0.859013	IC Glut	PND2_Males_PND2_Females
Naa15	316.608	-0.0431094	0.0538524	-0.80051	0.423415	0.875068	IC Glut	PND2_Males_PND2_Females
Cct5	150.897	0.0914585	0.0668311	1.3685	0.171155	0.74725	IC Glut	PND2_Males_PND2_Females
Mynn	94.4278	-0.00813899	0.0946255	-0.0860126	0.931456	0.993383	IC Glut	PND2_Males_PND2_Females
Atpsckmt	28.1682	-0.150903	0.172398	-0.87532	0.3814	0.859013	IC Glut	PND2_Males_PND2_Females
Mcoln3	1.22096	0.043247	0.667376	0.0648015	0.948332		IC Glut	PND2_Males_PND2_Females
Smn1	45.4379	-0.244334	0.121224	-2.01556	0.0438458	0.546863	IC Glut	PND2_Males_PND2_Females
Kcnmb2	39.5475	-0.125996	0.143963	-0.875197	0.381467	0.859013	IC Glut	PND2_Males_PND2_Females
Mier3	53.1625	-0.344204	0.111656	-3.08271	0.00205122	0.181035	IC Glut	PND2_Males_PND2_Females
Fdps	216.362	0.0930666	0.0594428	1.56565	0.117431	0.696465	IC Glut	PND2_Males_PND2_Females
Otulinl	26.2397	-0.217111	0.162689	-1.33452	0.182033	0.754001	IC Glut	PND2_Males_PND2_Females
Gipc2	19.3219	0.466728	0.216224	2.15854	0.0308862	0.49771	IC Glut	PND2_Males_PND2_Females
Tlcd4	71.3186	0.21475	0.0958968	2.23939	0.0251305	0.459836	IC Glut	PND2_Males_PND2_Females
Zfp704	283.96	-0.0440995	0.0761038	-0.579466	0.562275	0.921359	IC Glut	PND2_Males_PND2_Females
Lef1	400.799	0.123859	0.0824059	1.50304	0.132829	0.707988	IC Glut	PND2_Males_PND2_Females
Col25a1	653.734	-0.0463011	0.076403	-0.606012	0.544507	0.91351	IC Glut	PND2_Males_PND2_Females
Tspan5	367.714	0.00246043	0.0581609	0.0423039	0.966256	0.994894	IC Glut	PND2_Males_PND2_Females
St6galnac3	519.79	0.0618368	0.0587999	1.05165	0.292961	0.826564	IC Glut	PND2_Males_PND2_Females
Rabggtb	130.127	0.0962082	0.086537	1.11176	0.266243	0.812247	IC Glut	PND2_Males_PND2_Females
Alg14	61.6956	0.245061	0.10307	2.37761	0.017425	0.409576	IC Glut	PND2_Males_PND2_Females
Rbm8a	39.781	0.0426466	0.145088	0.293936	0.768807	0.969584	IC Glut	PND2_Males_PND2_Females
Gstm4	13.8569	-0.355609	0.217797	-1.63275	0.102521	0.678779	IC Glut	PND2_Males_PND2_Females
Gpr150	9.03233	0.567065	0.292943	1.93575	0.0528981	0.576785	IC Glut	PND2_Males_PND2_Females
Prmt6	23.4341	-0.0142689	0.169795	-0.0840357	0.933028	0.994026	IC Glut	PND2_Males_PND2_Females
Lrit3	1.52172	0.777613	0.635755	1.22313	0.22128		IC Glut	PND2_Males_PND2_Females
Htr1a	2.81701	0.742303	0.474276	1.56513	0.117553		IC Glut	PND2_Males_PND2_Females
Ttll7	645.48	-0.0086723	0.0715339	-0.121233	0.903506	0.990164	IC Glut	PND2_Males_PND2_Females
Bhlhe22	4.02681	-0.176529	0.399286	-0.442112	0.658408	0.94447	IC Glut	PND2_Males_PND2_Females
Lhx8	32.6176	-0.358146	0.325669	-1.09972	0.271453	0.815259	IC Glut	PND2_Males_PND2_Females
Rxfp3	3.21764	-0.45762	0.43357	-1.05547	0.29121		IC Glut	PND2_Males_PND2_Females
Bmpr1b	51.1446	-0.130268	0.131958	-0.987191	0.323549	0.841123	IC Glut	PND2_Males_PND2_Females
Dennd4b	39.8753	0.0227048	0.127615	0.177916	0.858789	0.984821	IC Glut	PND2_Males_PND2_Females
LOC100360846	0.529419	-1.86408	1.17286	-1.58934	0.111983		IC Glut	PND2_Males_PND2_Females
Depdc1	0.659945	1.87651	1.15966	1.61815	0.10563		IC Glut	PND2_Males_PND2_Females
Srsf11	590.812	-0.134588	0.047789	-2.81629	0.00485818	0.269858	IC Glut	PND2_Males_PND2_Females
Wdr49	4.35779	-0.13021	0.373256	-0.34885	0.727202	0.960395	IC Glut	PND2_Males_PND2_Females
Mab21l1	18.1549	0.126641	0.200034	0.633097	0.52667	0.910974	IC Glut	PND2_Males_PND2_Females
Dear	0.783434	1.44745	0.99853	1.44958	0.147176		IC Glut	PND2_Males_PND2_Females
AABR07012054.1	7.18601	-0.381381	0.305593	-1.248	0.212031	0.778373	IC Glut	PND2_Males_PND2_Females
Syt11	146.452	0.170212	0.0683929	2.48874	0.0128197	0.371834	IC Glut	PND2_Males_PND2_Females
Lrrc40	57.6835	-0.0986364	0.107198	-0.920131	0.357504	0.853887	IC Glut	PND2_Males_PND2_Females
Senp5-ps1	2.08866	0.487835	0.523592	0.931709	0.351487		IC Glut	PND2_Males_PND2_Females
Myoz2	0.721257	0.47671	0.865497	0.550793	0.581775		IC Glut	PND2_Males_PND2_Females
Prkacb	501.888	0.0720469	0.0524723	1.37304	0.169738	0.746506	IC Glut	PND2_Males_PND2_Females
H2bc18	1.02099	-0.395387	0.864262	-0.457485	0.647322		IC Glut	PND2_Males_PND2_Females
AABR07008066.2	1.58925	-0.210783	0.603554	-0.349237	0.726911		IC Glut	PND2_Males_PND2_Females
Agl	101.829	-0.174183	0.08222	-2.1185	0.0341331	0.513348	IC Glut	PND2_Males_PND2_Females
Lrrc7	3127.92	-0.0375375	0.0470616	-0.797626	0.425088	0.875911	IC Glut	PND2_Males_PND2_Females
Med12l	489.702	-0.00498047	0.0549053	-0.0907102	0.927723	0.991997	IC Glut	PND2_Males_PND2_Females
Sema6c	13.0019	-0.0171828	0.219415	-0.0783116	0.93758	0.994731	IC Glut	PND2_Males_PND2_Females
Rap2b	26.1326	-0.176192	0.156095	-1.12875	0.259005	0.805268	IC Glut	PND2_Males_PND2_Females
RGD1306502	45.6256	0.351946	0.119746	2.93911	0.00329158	0.231546	IC Glut	PND2_Males_PND2_Females
Ecm1	1.98544	0.539866	0.539771	1.00018	0.317225		IC Glut	PND2_Males_PND2_Females
Abcd3	256.816	-0.0618767	0.0545511	-1.13429	0.256673	0.8039	IC Glut	PND2_Males_PND2_Females
Samd13	0.66302	-0.0794992	0.991562	-0.0801757	0.936098		IC Glut	PND2_Males_PND2_Females
Cept1	112.032	0.0174433	0.0779151	0.223876	0.822854	0.977207	IC Glut	PND2_Males_PND2_Females
Sgms2	33.5749	0.208051	0.137687	1.51104	0.130779	0.705866	IC Glut	PND2_Males_PND2_Females
Col24a1	60.6315	-0.0909057	0.114627	-0.793055	0.427746	0.876298	IC Glut	PND2_Males_PND2_Females
Sec24d	59.6738	0.0866714	0.10473	0.827569	0.407914	0.868136	IC Glut	PND2_Males_PND2_Females
Sars1	127.532	-0.12698	0.0813402	-1.56109	0.118502	0.697737	IC Glut	PND2_Males_PND2_Females
Lpar3	0.46557	0.396262	1.1166	0.354882	0.722678		IC Glut	PND2_Males_PND2_Females
Ddx20	39.2059	-0.136187	0.12915	-1.05449	0.291661	0.825477	IC Glut	PND2_Males_PND2_Females
Dram2	113.388	0.12421	0.0821261	1.51243	0.130424	0.705866	IC Glut	PND2_Males_PND2_Females
Gpr171	5.05945	-0.498275	0.358884	-1.3884	0.165015	0.742017	IC Glut	PND2_Males_PND2_Females
Sv2a	136.362	0.012614	0.0826661	0.15259	0.878722	0.985649	IC Glut	PND2_Males_PND2_Females
Plch1	150.792	-0.0859274	0.0880574	-0.975811	0.329158	0.844386	IC Glut	PND2_Males_PND2_Females
Pkn2	492.407	0.0168592	0.0473924	0.355735	0.722039	0.959385	IC Glut	PND2_Males_PND2_Females
Arhgef38	3.9338	-0.395494	0.422177	-0.936797	0.348863	0.847928	IC Glut	PND2_Males_PND2_Females
Gdap2	83.4261	-0.145618	0.0898114	-1.62137	0.104938	0.68172	IC Glut	PND2_Males_PND2_Females
Fnbp1l	1699.83	-0.0322434	0.0504081	-0.639647	0.522402	0.910424	IC Glut	PND2_Males_PND2_Females
Ampd2	42.4285	-0.0438396	0.143103	-0.30635	0.759338	0.968138	IC Glut	PND2_Males_PND2_Females
Rrh	12.3325	-0.303939	0.225953	-1.34515	0.178578	0.750856	IC Glut	PND2_Males_PND2_Females
Elovl6	333.612	0.147519	0.0541392	2.72481	0.00643379	0.293268	IC Glut	PND2_Males_PND2_Females
P2ry14	31.5377	0.133189	0.150391	0.885624	0.37582	0.859013	IC Glut	PND2_Males_PND2_Females
Gpr87	20.94	0.24072	0.177193	1.35852	0.174299	0.749307	IC Glut	PND2_Males_PND2_Females
P2ry13	2.36089	-0.28657	0.515141	-0.556294	0.57801		IC Glut	PND2_Males_PND2_Females
Ptgfrn	50.4654	0.041227	0.118834	0.346929	0.728645	0.960889	IC Glut	PND2_Males_PND2_Females
Hipk1	170.099	-0.00746518	0.0636265	-0.117328	0.9066	0.990164	IC Glut	PND2_Males_PND2_Females
Bdh2	0.568927	-0.984633	1.02247	-0.96299	0.335553		IC Glut	PND2_Males_PND2_Females
Gbp6-ps2	3.9834	0.353453	0.406084	0.870396	0.384084	0.860353	IC Glut	PND2_Males_PND2_Females
P2ry12	12.1814	0.437635	0.226652	1.93087	0.0534995	0.578522	IC Glut	PND2_Males_PND2_Females
Kyat3	21.7003	0.185412	0.179399	1.03351	0.301363	0.831156	IC Glut	PND2_Males_PND2_Females
Trmt10a	53.2209	-0.100044	0.119425	-0.837714	0.402191	0.867753	IC Glut	PND2_Males_PND2_Females
Igsf10	24.7552	-0.215833	0.160456	-1.34513	0.178585	0.750856	IC Glut	PND2_Males_PND2_Females
Miga1	304.3	0.0361425	0.0561869	0.643255	0.520059	0.909935	IC Glut	PND2_Males_PND2_Females
Rap1gds1	432.032	-0.0988906	0.0538158	-1.83758	0.0661249	0.610521	IC Glut	PND2_Males_PND2_Females
Dclre1b	12.5845	0.16855	0.225784	0.746511	0.455359	0.886987	IC Glut	PND2_Males_PND2_Females
Cxxc4	125.966	-0.0247686	0.0769979	-0.321678	0.747696	0.9661	IC Glut	PND2_Males_PND2_Females
Usp33	532.982	-0.0426611	0.0448475	-0.951246	0.341479	0.844994	IC Glut	PND2_Males_PND2_Females
Ngf	3.3456	0.1465	0.473656	0.309297	0.757096		IC Glut	PND2_Males_PND2_Females
Ppm1l	394.851	0.0687727	0.0556368	1.2361	0.216421	0.782972	IC Glut	PND2_Males_PND2_Females
Enpep	2.10663	0.357375	0.617468	0.578774	0.562741		IC Glut	PND2_Males_PND2_Females
Bcan	7.70919	-0.232904	0.4191	-0.555725	0.578399	0.925186	IC Glut	PND2_Males_PND2_Females
Selenof	128.287	0.0645365	0.0731095	0.882738	0.377378	0.859013	IC Glut	PND2_Males_PND2_Females
H2az1	5.67507	-0.279014	0.471864	-0.591301	0.554319	0.917524	IC Glut	PND2_Males_PND2_Females
Dnajb14	136.401	-0.076473	0.0705498	-1.08396	0.278384	0.818743	IC Glut	PND2_Males_PND2_Females
Pde4dip	721.046	-0.044604	0.050129	-0.889783	0.373582	0.859013	IC Glut	PND2_Males_PND2_Females
Camk2d	1082.8	0.0420772	0.0528601	0.796011	0.426025	0.876025	IC Glut	PND2_Males_PND2_Females
Cyb561d1	6.00947	0.0563407	0.317718	0.177329	0.85925	0.984821	IC Glut	PND2_Males_PND2_Females
C2h1orf52	89.2775	0.0904223	0.100647	0.89841	0.368967	0.857805	IC Glut	PND2_Males_PND2_Females
Slc16a4	26.0673	-0.0373369	0.161993	-0.230485	0.817715	0.97708	IC Glut	PND2_Males_PND2_Females
Lamtor3	84.7373	0.0323233	0.0888111	0.363956	0.715891	0.958705	IC Glut	PND2_Males_PND2_Females
Rbm15	79.0644	-0.0466571	0.102408	-0.455601	0.648677	0.941882	IC Glut	PND2_Males_PND2_Females
Bcas2	72.531	-0.0126007	0.0949977	-0.132642	0.894477	0.987253	IC Glut	PND2_Males_PND2_Females
Stpg2	12.6176	0.193546	0.25256	0.766337	0.443476	0.880967	IC Glut	PND2_Males_PND2_Females
Ugt8	13.0679	-0.209569	0.229421	-0.91347	0.360996	0.855602	IC Glut	PND2_Males_PND2_Females
Nhlh2	11.333	0.31408	0.243374	1.29052	0.19687	0.765886	IC Glut	PND2_Males_PND2_Females
Hsd3b5	0.445438	-0.332476	1.09048	-0.304888	0.760451		IC Glut	PND2_Males_PND2_Females
Slc39a8	2.61047	0.556511	0.474452	1.17296	0.240813		IC Glut	PND2_Males_PND2_Females
Ahcyl1	264.429	-0.135076	0.0541894	-2.49267	0.0126788	0.369568	IC Glut	PND2_Males_PND2_Females
Papss1	127.481	0.0591684	0.0734671	0.805373	0.420604	0.874322	IC Glut	PND2_Males_PND2_Females
Csf1	8.17703	-0.0454302	0.278983	-0.162842	0.870643	0.98492	IC Glut	PND2_Males_PND2_Females
Rtca	97.2295	-0.498061	0.122425	-4.0683	4.73569e-05	0.0232364	IC Glut	PND2_Males_PND2_Females
Dbt	23.6805	-0.0178289	0.162398	-0.109785	0.91258	0.990164	IC Glut	PND2_Males_PND2_Females
Adh5	20.6272	0.14216	0.172348	0.824847	0.409459	0.868136	IC Glut	PND2_Males_PND2_Females
Arhgef11	498.236	0.0186341	0.0464843	0.40087	0.688516	0.951772	IC Glut	PND2_Males_PND2_Females
Odf2l	117.463	0.145809	0.076027	1.91786	0.0551283	0.58328	IC Glut	PND2_Males_PND2_Females
Tspan2	164.362	-0.0480714	0.0654436	-0.734548	0.462615	0.888309	IC Glut	PND2_Males_PND2_Females
Metap1	99.8027	0.0956035	0.0859463	1.11236	0.265982	0.812083	IC Glut	PND2_Males_PND2_Females
Mov10	51.5258	0.0549517	0.113537	0.484	0.628386	0.938327	IC Glut	PND2_Males_PND2_Females
Ddah1	209.164	0.103307	0.0636833	1.6222	0.104761	0.68172	IC Glut	PND2_Males_PND2_Females
Fam241a	38.7245	0.28164	0.162784	1.73015	0.0836042	0.642156	IC Glut	PND2_Males_PND2_Females
AABR07010705.1	0.449548	-0.724092	1.20817	-0.599329	0.548953		IC Glut	PND2_Males_PND2_Females
Cyp2u1	8.28311	0.620145	0.292899	2.11727	0.0342371	0.514023	IC Glut	PND2_Males_PND2_Females
Cnn3	32.3845	0.136664	0.1691	0.808182	0.418986	0.873734	IC Glut	PND2_Males_PND2_Females
Lrif1	254.416	-0.0658997	0.0536846	-1.22754	0.219621	0.785029	IC Glut	PND2_Males_PND2_Females
Acadm	28.8766	0.135556	0.149363	0.907566	0.364108	0.855636	IC Glut	PND2_Males_PND2_Females
Plk4	9.82361	-0.539173	0.290043	-1.85894	0.0630353	0.607077	IC Glut	PND2_Males_PND2_Females
Gask1b	2.12376	-0.891092	0.575738	-1.54774	0.121685		IC Glut	PND2_Males_PND2_Females
Rpl22l1	10.0176	0.123771	0.347512	0.356163	0.721719	0.959142	IC Glut	PND2_Males_PND2_Females
Rxfp1	46.347	-0.509496	0.161395	-3.15682	0.00159498	0.164759	IC Glut	PND2_Males_PND2_Females
Mfsd8	67.3408	-0.131021	0.0992797	-1.31972	0.18693	0.756332	IC Glut	PND2_Males_PND2_Females
LOC102552324	19.015	-0.0804611	0.186931	-0.430433	0.666881	0.948453	IC Glut	PND2_Males_PND2_Females
Pex5l	500.052	-0.0923347	0.0649924	-1.4207	0.155404	0.730524	IC Glut	PND2_Males_PND2_Females
LOC100909434	115.025	-0.299068	0.0853337	-3.50469	0.000457139	0.101571	IC Glut	PND2_Males_PND2_Females
Exosc9	96.6255	0.0087411	0.0845928	0.103331	0.9177	0.990164	IC Glut	PND2_Males_PND2_Females
Ccna2	0.949392	-2.2999	1.05133	-2.1876	0.0286984		IC Glut	PND2_Males_PND2_Females
Flad1	28.5606	0.113876	0.148166	0.768569	0.442149	0.880807	IC Glut	PND2_Males_PND2_Females
Bbs7	83.5362	0.0459125	0.0991743	0.462948	0.643402	0.940796	IC Glut	PND2_Males_PND2_Females
LOC100360380	76.6502	-0.0155797	0.0927169	-0.168035	0.866555	0.984821	IC Glut	PND2_Males_PND2_Females
Iqgap3	2.05754	-0.667675	0.566195	-1.17923	0.238306		IC Glut	PND2_Males_PND2_Females
Atp8b2	102.416	0.0152306	0.0815147	0.186844	0.851783	0.983633	IC Glut	PND2_Males_PND2_Females
Slc27a3	43.8478	-0.206051	0.129006	-1.59723	0.110216	0.689031	IC Glut	PND2_Males_PND2_Females
Ints3	112.544	0.0182761	0.0895221	0.204152	0.838235	0.97893	IC Glut	PND2_Males_PND2_Females
Etv3	56.5094	0.0599573	0.113394	0.528752	0.596977	0.929999	IC Glut	PND2_Males_PND2_Females
Iqgap2	69.1134	-0.202007	0.121597	-1.66129	0.096656	0.666016	IC Glut	PND2_Males_PND2_Females
Mfn1	750.667	-0.0721576	0.0508622	-1.41869	0.15599	0.730524	IC Glut	PND2_Males_PND2_Females
Ptcd2	53.7143	0.261897	0.114519	2.28692	0.0222003	0.443428	IC Glut	PND2_Males_PND2_Females
Zfp458	28.7586	-0.200756	0.170559	-1.17705	0.239176	0.798523	IC Glut	PND2_Males_PND2_Females
Mrps27	105.54	-0.0327622	0.0948673	-0.345347	0.729833	0.961355	IC Glut	PND2_Males_PND2_Females
Gnb4	66.9242	-0.0431372	0.100081	-0.431025	0.66645	0.948381	IC Glut	PND2_Males_PND2_Females
Zfp455	2.13711	0.275593	0.573636	0.480432	0.630921		IC Glut	PND2_Males_PND2_Females
Mecom	37.965	-0.503567	0.417046	-1.20746	0.227254	0.792184	IC Glut	PND2_Males_PND2_Females
Nbea	2869.19	-0.0705457	0.0598243	-1.17921	0.238313	0.797397	IC Glut	PND2_Males_PND2_Females
Rsl1	13.2559	-0.129934	0.217346	-0.597821	0.54996	0.915899	IC Glut	PND2_Males_PND2_Females
C2h4orf46	2.32018	-1.2437	0.662702	-1.8767	0.0605588		IC Glut	PND2_Males_PND2_Females
Fbxw7	224.771	0.0555175	0.0664929	0.834939	0.403752	0.867753	IC Glut	PND2_Males_PND2_Females
Supt20h	280.316	-0.0460997	0.0570039	-0.808712	0.418681	0.873488	IC Glut	PND2_Males_PND2_Females
Slc7a11	8.21243	-0.822406	0.343888	-2.39149	0.01678	0.401628	IC Glut	PND2_Males_PND2_Females
Exosc8	42.1796	0.0899345	0.154474	0.582199	0.560432	0.920251	IC Glut	PND2_Males_PND2_Females
Alg5	27.832	0.0248138	0.151011	0.164318	0.869481	0.98492	IC Glut	PND2_Males_PND2_Females
S100a11	1.73597	0.587918	0.599337	0.980946	0.326619		IC Glut	PND2_Males_PND2_Females
Veph1	8.33019	0.0308732	0.274563	0.112445	0.91047	0.990164	IC Glut	PND2_Males_PND2_Females
S100a10	6.52287	-0.0762276	0.35867	-0.212529	0.831695	0.978621	IC Glut	PND2_Males_PND2_Females
Vom2r46	3.4762	-1.38422	0.54097	-2.55878	0.0105042		IC Glut	PND2_Males_PND2_Females
Ptx3	1.46261	0.063822	0.597282	0.106854	0.914905		IC Glut	PND2_Males_PND2_Females
Acad9	34.9769	-0.00739013	0.13516	-0.0546769	0.956396	0.994788	IC Glut	PND2_Males_PND2_Females
Smg5	72.0042	-0.0595513	0.0951392	-0.625939	0.531355	0.91175	IC Glut	PND2_Males_PND2_Females
Fhdc1	36.7973	0.0682017	0.131962	0.516827	0.605277	0.931681	IC Glut	PND2_Males_PND2_Females
Ensa	195.375	-0.0599161	0.0636466	-0.941387	0.346507	0.84715	IC Glut	PND2_Males_PND2_Females
Ralyl	8104.32	-0.0773847	0.0507088	-1.52606	0.126995	0.705	IC Glut	PND2_Males_PND2_Females
Schip1	2488.67	0.0584982	0.0617034	0.948055	0.343102	0.846804	IC Glut	PND2_Males_PND2_Females
Isl1	116.837	0.0348311	0.0815227	0.427257	0.669192	0.949655	IC Glut	PND2_Males_PND2_Females
mrpl24	54.7595	0.167543	0.144619	1.15851	0.246656	0.800937	IC Glut	PND2_Males_PND2_Females
Mrps21	58.3658	-0.0552268	0.135823	-0.406609	0.684295	0.951366	IC Glut	PND2_Males_PND2_Females
Mettl25b	46.0793	-0.118793	0.140565	-0.845112	0.398048	0.866558	IC Glut	PND2_Males_PND2_Females
B3galnt1	110.482	0.0910722	0.0783473	1.16242	0.245066	0.800703	IC Glut	PND2_Males_PND2_Females
Ctsk	7.23668	-0.0528605	0.293089	-0.180356	0.856873	0.984821	IC Glut	PND2_Males_PND2_Females
Isg20l2	76.0724	0.107296	0.0940919	1.14033	0.254149	0.8039	IC Glut	PND2_Males_PND2_Females
Trpc3	95.8275	0.0358291	0.110559	0.324071	0.745884	0.9661	IC Glut	PND2_Males_PND2_Females
Ppid	181.305	0.0540092	0.0951077	0.567874	0.57012	0.921741	IC Glut	PND2_Males_PND2_Females
Slc39a1	11.9645	-0.361983	0.226306	-1.59953	0.109704	0.689031	IC Glut	PND2_Males_PND2_Females
Ankrd50	108.535	0.0994528	0.0886421	1.12196	0.26188	0.808149	IC Glut	PND2_Males_PND2_Females
Etfdh	110.089	0.0435572	0.0784838	0.554983	0.578906	0.925276	IC Glut	PND2_Males_PND2_Females
Npr3	7.71019	-0.432933	0.285278	-1.51758	0.129119	0.70569	IC Glut	PND2_Males_PND2_Females
Nim1k	19.1076	0.228273	0.179553	1.27134	0.203607	0.771948	IC Glut	PND2_Males_PND2_Females
Cp	14.8613	-0.0163813	0.229788	-0.071289	0.943168	0.994788	IC Glut	PND2_Males_PND2_Females
Mgst2	0.696407	-0.411028	0.905334	-0.454007	0.649824		IC Glut	PND2_Males_PND2_Females
Pbxip1	1.37171	-0.455835	0.740526	-0.615556	0.538187		IC Glut	PND2_Males_PND2_Females
Hps3	73.1437	0.0597756	0.0949348	0.62965	0.528924	0.91175	IC Glut	PND2_Males_PND2_Females
Kpna4	312.993	-0.00995887	0.0563827	-0.17663	0.859799	0.984821	IC Glut	PND2_Males_PND2_Females
Gucy1a1	108.215	0.0451834	0.0897471	0.503453	0.614646	0.935129	IC Glut	PND2_Males_PND2_Females
Serpini1	292.878	0.0831886	0.0778373	1.06875	0.285182	0.823655	IC Glut	PND2_Males_PND2_Females
Ghrl	1.01047	1.01046	0.808413	1.24994	0.211323		IC Glut	PND2_Males_PND2_Females
Rundc3b	576.084	-0.056559	0.0509537	-1.11001	0.266996	0.812634	IC Glut	PND2_Males_PND2_Females
Tgoln2	36.4609	0.382862	0.13441	2.84847	0.00439305	0.262602	IC Glut	PND2_Males_PND2_Females
Rbm48	12.3478	-0.0706631	0.222002	-0.318299	0.750258	0.96684	IC Glut	PND2_Males_PND2_Females
Fezf1	2.41477	0.80646	0.503284	1.6024	0.109068		IC Glut	PND2_Males_PND2_Females
LOC500007	15.0009	-0.15945	0.203854	-0.782177	0.43411	0.87745	IC Glut	PND2_Males_PND2_Females
Sec13	49.2043	-0.101725	0.116034	-0.876681	0.38066	0.859013	IC Glut	PND2_Males_PND2_Females
Cpvl	0.869669	-0.85031	0.925992	-0.91827	0.358478		IC Glut	PND2_Males_PND2_Females
Tcf7l1	3.98419	-0.455782	0.472636	-0.964341	0.334875	0.844938	IC Glut	PND2_Males_PND2_Females
Gars1	116.883	0.0808075	0.0785077	1.02929	0.303341	0.831156	IC Glut	PND2_Males_PND2_Females
Slc25a40	94.6344	0.00414293	0.0898768	0.0460957	0.963234	0.994788	IC Glut	PND2_Males_PND2_Females
Neurod6	16.2196	-0.326903	0.251828	-1.29812	0.194247	0.763903	IC Glut	PND2_Males_PND2_Females
Kmt2c	555.308	0.0153139	0.0538544	0.284358	0.776136	0.970184	IC Glut	PND2_Males_PND2_Females
Met	21.0226	-0.181323	0.176051	-1.02994	0.303037	0.831156	IC Glut	PND2_Males_PND2_Females
Cdk6	5.6139	-0.351647	0.371733	-0.945967	0.344165	0.846804	IC Glut	PND2_Males_PND2_Females
Crhr2	4.08139	-0.0181753	0.405633	-0.0448073	0.964261	0.994788	IC Glut	PND2_Males_PND2_Females
Mat2a	207.176	0.0189274	0.0734124	0.257824	0.796543	0.974411	IC Glut	PND2_Males_PND2_Females
Golga3-ps1	0.441046	-0.320075	1.11723	-0.286491	0.774502		IC Glut	PND2_Males_PND2_Females
Washc2c	284.858	-0.0179624	0.053776	-0.334022	0.738363	0.963926	IC Glut	PND2_Males_PND2_Females
Samd9	6.05548	0.304956	0.316745	0.962781	0.335657	0.844938	IC Glut	PND2_Males_PND2_Females
Wipf3	33.6131	0.109452	0.149513	0.732057	0.464134	0.8886	IC Glut	PND2_Males_PND2_Females
Tomm7	30.3642	0.0542918	0.147847	0.367215	0.713459	0.958366	IC Glut	PND2_Males_PND2_Females
Znrf2	95.7543	0.0203945	0.0847332	0.240691	0.809795	0.976495	IC Glut	PND2_Males_PND2_Females
Cyp51	167.362	0.245858	0.0819026	3.00184	0.00268354	0.205351	IC Glut	PND2_Males_PND2_Females
Mkrn2	97.2859	-0.0524974	0.0862959	-0.608342	0.542961	0.91351	IC Glut	PND2_Males_PND2_Females
RGD1564696	0.818915	-1.02262	0.94393	-1.08336	0.278648		IC Glut	PND2_Males_PND2_Females
Ptprz1	567.077	-0.0617016	0.0605255	-1.01943	0.307998	0.832375	IC Glut	PND2_Males_PND2_Females
Avl9	301.339	-0.0874097	0.0624369	-1.39997	0.161523	0.737678	IC Glut	PND2_Males_PND2_Females
Raf1	320.265	-0.0131408	0.0513046	-0.256132	0.797849	0.974509	IC Glut	PND2_Males_PND2_Females
Hycc1	79.5766	0.176684	0.0913719	1.93369	0.0531519	0.577947	IC Glut	PND2_Males_PND2_Females
Vom1r88	1.20813	-1.9732	0.824777	-2.3924	0.0167387		IC Glut	PND2_Males_PND2_Females
Rint1	46.2042	0.127157	0.118547	1.07263	0.283437	0.821816	IC Glut	PND2_Males_PND2_Females
Gpr37	14.1177	0.39983	0.210123	1.90284	0.0570614	0.590007	IC Glut	PND2_Males_PND2_Females
Irak2	17.3924	-0.0331998	0.187838	-0.176747	0.859707	0.984821	IC Glut	PND2_Males_PND2_Females
Akap9	978.173	-0.0040317	0.0472913	-0.0852525	0.932061	0.993568	IC Glut	PND2_Males_PND2_Females
Itprid1	1.73557	-0.20955	0.566855	-0.369672	0.711627		IC Glut	PND2_Males_PND2_Females
Crygn	1.82419	0.471736	0.569091	0.828928	0.407145		IC Glut	PND2_Males_PND2_Females
AABR07060872.1	2.43725	-0.391578	0.49393	-0.79278	0.427906		IC Glut	PND2_Males_PND2_Females
Lrrn1	149.765	0.0662114	0.0719027	0.920847	0.357131	0.853749	IC Glut	PND2_Males_PND2_Females
Usp39	37.0994	0.175943	0.135735	1.29623	0.194897	0.764526	IC Glut	PND2_Males_PND2_Females
Agap3	153.33	-0.00286424	0.0709922	-0.0403459	0.967817	0.994894	IC Glut	PND2_Males_PND2_Females
LOC691113	68.0597	0.0654945	0.119632	0.547466	0.584058	0.926341	IC Glut	PND2_Males_PND2_Females
Tmub1	4.76239	0.0431819	0.404257	0.106818	0.914933	0.990164	IC Glut	PND2_Males_PND2_Females
Tmem150a	42.4747	-0.183061	0.137158	-1.33467	0.181983	0.754001	IC Glut	PND2_Males_PND2_Females
Samd9l	0.462004	0.247852	1.18877	0.208494	0.834843		IC Glut	PND2_Males_PND2_Females
Rnf181	14.1065	-0.189969	0.209699	-0.905911	0.364983	0.855673	IC Glut	PND2_Males_PND2_Females
Cftr	10.1576	-0.514301	0.251085	-2.04831	0.0405293	0.534808	IC Glut	PND2_Males_PND2_Females
Ret	16.653	0.129274	0.194136	0.665892	0.50548	0.904515	IC Glut	PND2_Males_PND2_Females
Fastk	50.3989	-0.245751	0.142992	-1.71864	0.0856798	0.642156	IC Glut	PND2_Males_PND2_Females
Pole4	27.1551	0.118602	0.15344	0.772953	0.43955	0.880119	IC Glut	PND2_Males_PND2_Females
Vps50	163.775	0.029351	0.0692222	0.424012	0.671557	0.949655	IC Glut	PND2_Males_PND2_Females
Slc4a2	5.4112	-0.716129	0.345259	-2.07418	0.0380629	0.525006	IC Glut	PND2_Males_PND2_Females
Zfand4	97.2133	0.0175064	0.095063	0.184156	0.853891	0.984397	IC Glut	PND2_Males_PND2_Females
Iqub	25.406	-0.102124	0.169808	-0.601408	0.547569	0.91534	IC Glut	PND2_Males_PND2_Females
Cdk5	73.2909	-0.0186256	0.108773	-0.171233	0.86404	0.984821	IC Glut	PND2_Males_PND2_Females
Lrrd1	3.39081	1.17847	0.450223	2.61751	0.00885731		IC Glut	PND2_Males_PND2_Females
Chn2	317.707	-0.0142399	0.0633147	-0.224906	0.822052	0.977201	IC Glut	PND2_Males_PND2_Females
Ndufa5	80.2146	-0.226678	0.094203	-2.40628	0.0161161	0.400947	IC Glut	PND2_Males_PND2_Females
Krit1	325.245	-0.00467216	0.0638199	-0.0732085	0.94164	0.994788	IC Glut	PND2_Males_PND2_Females
Rasgef1a	64.4992	0.00190857	0.100951	0.0189058	0.984916	0.997451	IC Glut	PND2_Males_PND2_Females
Csgalnact2	58.9716	0.121311	0.10678	1.13608	0.255922	0.8039	IC Glut	PND2_Males_PND2_Females
Wasl	239.198	-0.01457	0.0589475	-0.247169	0.804778	0.975838	IC Glut	PND2_Males_PND2_Females
Sh2d6	1.67284	0.487163	0.584955	0.832821	0.404946		IC Glut	PND2_Males_PND2_Females
Efcab12	2.96717	-0.385845	0.459196	-0.840263	0.400761		IC Glut	PND2_Males_PND2_Females
Ankib1	528.304	0.0569424	0.0475936	1.19643	0.231529	0.794978	IC Glut	PND2_Males_PND2_Females
Mbd4	13.5128	0.533776	0.217964	2.44892	0.0143285	0.395794	IC Glut	PND2_Males_PND2_Females
Mogs	52.9171	-0.255464	0.13188	-1.93709	0.0527339	0.575528	IC Glut	PND2_Males_PND2_Females
Ccdc142	55.6295	-0.336185	0.133364	-2.52081	0.0117085	0.359482	IC Glut	PND2_Males_PND2_Females
Srpk2	640.863	0.0214229	0.0459114	0.466613	0.640777	0.940796	IC Glut	PND2_Males_PND2_Females
Fscn3	1.90812	0.18491	0.548034	0.337406	0.735811		IC Glut	PND2_Males_PND2_Females
Wbp1	52.6783	-0.0547518	0.131752	-0.415568	0.677726	0.949655	IC Glut	PND2_Males_PND2_Females
Ino80b	23.398	0.131451	0.166692	0.788585	0.430354	0.876791	IC Glut	PND2_Males_PND2_Females
Ift122	194.675	0.0745504	0.0702523	1.06118	0.288608	0.824624	IC Glut	PND2_Males_PND2_Females
Ing3	65.284	-0.056286	0.100365	-0.560813	0.574925	0.92336	IC Glut	PND2_Males_PND2_Females
Tmbim7	8.06521	0.289143	0.277135	1.04333	0.296795	0.829197	IC Glut	PND2_Males_PND2_Females
Prrt4	18.523	0.0214423	0.182425	0.117541	0.906432	0.990164	IC Glut	PND2_Males_PND2_Females
Gatad1	102.672	0.10926	0.0814918	1.34075	0.180003	0.753395	IC Glut	PND2_Males_PND2_Females
Asb15	90.8799	0.454246	0.465055	0.976756	0.32869	0.844386	IC Glut	PND2_Males_PND2_Females
Peg10	8.8855	-0.595098	0.284545	-2.0914	0.0364919	0.522149	IC Glut	PND2_Males_PND2_Females
Gcfc2	177.743	0.271616	0.082185	3.30493	0.000950009	0.138115	IC Glut	PND2_Males_PND2_Females
Lsm5	45.2463	0.184836	0.148471	1.24493	0.213159	0.779907	IC Glut	PND2_Males_PND2_Females
Kmt2e	923.115	-0.0199555	0.043869	-0.454888	0.64919	0.941882	IC Glut	PND2_Males_PND2_Females
Mrpl19	9.17854	0.194664	0.262558	0.741412	0.458443	0.887787	IC Glut	PND2_Males_PND2_Females
Fkbp9	6.62005	0.56022	0.30456	1.83944	0.0658502	0.610521	IC Glut	PND2_Males_PND2_Females
Bola3	63.9038	-0.0419135	0.100781	-0.415885	0.677494	0.949655	IC Glut	PND2_Males_PND2_Females
Pex1	96.2081	-0.00862719	0.0846712	-0.10189	0.918844	0.990164	IC Glut	PND2_Males_PND2_Females
Nup42	91.0238	-0.142006	0.0865569	-1.64061	0.100879	0.674971	IC Glut	PND2_Males_PND2_Females
Nt5c3a	105.649	0.0229763	0.101441	0.2265	0.820813	0.97708	IC Glut	PND2_Males_PND2_Females
Klhl7	299.721	0.0534793	0.0530662	1.00778	0.313558	0.834455	IC Glut	PND2_Males_PND2_Females
Atg7	111.315	0.0459003	0.0870261	0.527432	0.597894	0.929999	IC Glut	PND2_Males_PND2_Females
Kcmf1	192.015	-0.157428	0.0615323	-2.55847	0.0105134	0.340125	IC Glut	PND2_Males_PND2_Females
Orc5	104.071	-0.0294517	0.087084	-0.338198	0.735214	0.963509	IC Glut	PND2_Males_PND2_Females
LOC103692025	2484.43	-0.0942911	0.047569	-1.9822	0.0474573	0.559977	IC Glut	PND2_Males_PND2_Females
LOC120102230	0.96535	0.697196	0.774169	0.900573	0.367816		IC Glut	PND2_Males_PND2_Females
Tacr1	97.6091	-0.0890871	0.116105	-0.767299	0.442904	0.88093	IC Glut	PND2_Males_PND2_Females
Bet1	15.9153	0.335853	0.199203	1.68599	0.0917986	0.657955	IC Glut	PND2_Males_PND2_Females
Tigd2	27.7852	0.39528	0.152582	2.59061	0.00958054	0.332804	IC Glut	PND2_Males_PND2_Females
Vgll4	169.529	-0.139902	0.0687948	-2.03361	0.041991	0.539289	IC Glut	PND2_Males_PND2_Females
Slc26a5	0.630091	-2.48616	1.23268	-2.01688	0.0437085		IC Glut	PND2_Males_PND2_Females
Ggct	13.8303	0.199541	0.210561	0.94766	0.343303	0.846804	IC Glut	PND2_Males_PND2_Females
Eva1a	0.520776	0.317725	0.974372	0.326082	0.744362		IC Glut	PND2_Males_PND2_Females
Cadps2	454.96	-0.162925	0.0626946	-2.59871	0.00935741	0.330581	IC Glut	PND2_Males_PND2_Females
Zfp248	83.856	0.131801	0.0970282	1.35838	0.174343	0.749307	IC Glut	PND2_Males_PND2_Females
Gprin3	187.61	-0.0552457	0.064793	-0.852649	0.393854	0.864013	IC Glut	PND2_Males_PND2_Females
Suclg1	92.3408	-0.153504	0.106304	-1.444	0.148738	0.725292	IC Glut	PND2_Males_PND2_Females
Tamm41	37.3879	0.0667815	0.135527	0.492756	0.622185	0.937385	IC Glut	PND2_Males_PND2_Females
Ppm1k	24.4303	0.0628941	0.164706	0.381857	0.702568	0.954865	IC Glut	PND2_Males_PND2_Females
Sgce	246.549	-0.0838006	0.0546841	-1.53245	0.125412	0.704044	IC Glut	PND2_Males_PND2_Females
Mkrn2os	0.938926	-0.649548	0.803462	-0.808437	0.418839		IC Glut	PND2_Males_PND2_Females
Kbtbd2	39.775	0.00428932	0.127944	0.033525	0.973256	0.996312	IC Glut	PND2_Males_PND2_Females
M1ap	0.5637	-0.89217	1.02037	-0.87436	0.381922		IC Glut	PND2_Males_PND2_Females
Pus7	151.115	0.136815	0.0688786	1.98632	0.0469973	0.558466	IC Glut	PND2_Males_PND2_Females
Stambp	43.9383	-0.137076	0.121451	-1.12865	0.259044	0.805268	IC Glut	PND2_Males_PND2_Females
Chmp3	65.1049	-0.0976839	0.100329	-0.973634	0.330238	0.844386	IC Glut	PND2_Males_PND2_Females
Calcr	135.976	-0.483901	0.111592	-4.33635	1.44868e-05	0.00897877	IC Glut	PND2_Males_PND2_Females
Ptpn12	224.222	0.066371	0.0572546	1.15923	0.246364	0.800937	IC Glut	PND2_Males_PND2_Females
Adcyap1r1	71.746	0.11005	0.114131	0.964241	0.334925	0.844938	IC Glut	PND2_Males_PND2_Females
Asb4	8.84683	-0.18856	0.396103	-0.476038	0.634048	0.938327	IC Glut	PND2_Males_PND2_Females
Kdm3a	40.9438	-0.1889	0.126368	-1.49484	0.134956	0.707988	IC Glut	PND2_Males_PND2_Females
Napepld	14.808	0.0302738	0.204686	0.147904	0.882419	0.985855	IC Glut	PND2_Males_PND2_Females
Armc10	55.7787	0.000272947	0.119849	0.00227743	0.998183	0.999822	IC Glut	PND2_Males_PND2_Females
Tmem60	16.0558	0.283929	0.197016	1.44115	0.149542	0.725292	IC Glut	PND2_Males_PND2_Females
Wnt5b	10.9749	0.240402	0.235216	1.02205	0.306759	0.832039	IC Glut	PND2_Males_PND2_Females
Phtf2	284.095	0.0743475	0.0534294	1.39151	0.164071	0.740885	IC Glut	PND2_Males_PND2_Females
Kcp	25.5205	-0.269871	0.157466	-1.71384	0.0865587	0.643548	IC Glut	PND2_Males_PND2_Females
Ppp1r9a	528.034	0.00167397	0.0563416	0.0297112	0.976297	0.996609	IC Glut	PND2_Males_PND2_Females
Cand2	30.0989	-0.0747407	0.145501	-0.513677	0.607478	0.932613	IC Glut	PND2_Males_PND2_Females
Abcg2	5.96983	0.0388734	0.315078	0.123377	0.901808	0.990164	IC Glut	PND2_Males_PND2_Females
Gcc1	15.7766	-0.0502722	0.198333	-0.253473	0.799903	0.974509	IC Glut	PND2_Males_PND2_Females
Rsbn1l	152.929	0.0320565	0.0680947	0.470763	0.63781	0.939679	IC Glut	PND2_Males_PND2_Females
Pyurf	11.9044	0.34503	0.227652	1.5156	0.12962	0.70569	IC Glut	PND2_Males_PND2_Females
Arf5	81.8785	-0.141909	0.122178	-1.1615	0.24544	0.800937	IC Glut	PND2_Males_PND2_Females
Alox5	3.12863	0.557223	0.473823	1.17602	0.239589		IC Glut	PND2_Males_PND2_Females
Sem1	42.9184	0.0965228	0.123551	0.78124	0.434661	0.87745	IC Glut	PND2_Males_PND2_Females
Sdhaf3	26.9709	0.0506263	0.169139	0.299317	0.764698	0.969192	IC Glut	PND2_Males_PND2_Females
Pon1	0.347275	0.0643114	1.17889	0.0545526	0.956495		IC Glut	PND2_Males_PND2_Females
Herc6	5.39677	-0.112285	0.3522	-0.31881	0.749871	0.966664	IC Glut	PND2_Males_PND2_Females
Pcgf1	20.9107	-0.0923374	0.195074	-0.473345	0.635967	0.938608	IC Glut	PND2_Males_PND2_Females
Il17rc	1.16548	-0.599904	0.689835	-0.869634	0.384501		IC Glut	PND2_Males_PND2_Females
Calu	110.474	0.0372466	0.0897499	0.415004	0.678139	0.949734	IC Glut	PND2_Males_PND2_Females
Vax2	1.77399	-0.112034	0.572343	-0.195746	0.844809		IC Glut	PND2_Males_PND2_Females
Creld1	94.3517	-0.00352556	0.0870085	-0.0405197	0.967679	0.994894	IC Glut	PND2_Males_PND2_Females
Gsap	2.98999	-0.115584	0.444272	-0.260164	0.794737		IC Glut	PND2_Males_PND2_Females
Prrt3	69.45	-0.0965858	0.113516	-0.850853	0.394851	0.865069	IC Glut	PND2_Males_PND2_Females
Nagk	173.93	-0.0758241	0.0774483	-0.979029	0.327566	0.844386	IC Glut	PND2_Males_PND2_Females
Atp6v1fnb	4.48852	-0.623877	0.462927	-1.34768	0.177761	0.750023	IC Glut	PND2_Males_PND2_Females
Adipor2	52.8411	0.0534291	0.130464	0.409531	0.68215	0.951366	IC Glut	PND2_Males_PND2_Females
Col1a2	0.812085	0.0294358	0.829126	0.0355023	0.971679		IC Glut	PND2_Males_PND2_Females
Snca	210.215	-0.0136129	0.0635041	-0.214363	0.830264	0.978621	IC Glut	PND2_Males_PND2_Females
Syn2	484.671	-0.00856207	0.0523072	-0.163688	0.869977	0.98492	IC Glut	PND2_Males_PND2_Females
Pot1	133.326	-0.0409552	0.076852	-0.53291	0.594096	0.929108	IC Glut	PND2_Males_PND2_Females
Loxl3	0.760432	-0.405217	0.847513	-0.478125	0.632561		IC Glut	PND2_Males_PND2_Females
Smo	11.0851	0.0837649	0.249131	0.336228	0.736699	0.963875	IC Glut	PND2_Males_PND2_Females
Fam13a	139.531	-0.00502817	0.0736879	-0.068236	0.945598	0.994788	IC Glut	PND2_Males_PND2_Females
Timp4	3.76157	-0.343191	0.413039	-0.830892	0.406035	0.868136	IC Glut	PND2_Males_PND2_Females
Dlx6	11.5284	0.151757	0.231685	0.655014	0.512458	0.906425	IC Glut	PND2_Males_PND2_Females
Bms1	105.252	0.032205	0.0824394	0.39065	0.696056	0.952462	IC Glut	PND2_Males_PND2_Females
Reln	429.124	-0.126394	0.0628159	-2.01213	0.0442065	0.548152	IC Glut	PND2_Males_PND2_Females
Casd1	142.643	0.0766975	0.0846912	0.905613	0.365141	0.855871	IC Glut	PND2_Males_PND2_Females
Dnah6	55.9147	0.0388975	0.111531	0.348761	0.727269	0.960395	IC Glut	PND2_Males_PND2_Females
Ccdc136	438.048	-0.0943803	0.0692813	-1.36228	0.173111	0.748998	IC Glut	PND2_Males_PND2_Females
Mios	85.0192	-0.0919634	0.088576	-1.03824	0.299157	0.831066	IC Glut	PND2_Males_PND2_Females
Asns	27.3954	0.0655689	0.157046	0.417513	0.676303	0.949655	IC Glut	PND2_Males_PND2_Females
A2m	13.5479	0.21282	0.228119	0.932933	0.350854	0.849881	IC Glut	PND2_Males_PND2_Females
Smkr1	0.500352	-2.27651	1.32387	-1.71958	0.085509		IC Glut	PND2_Males_PND2_Females
Nxph1	2291.65	-0.0653616	0.0635048	-1.02924	0.303367	0.831156	IC Glut	PND2_Males_PND2_Females
LOC102551166	0.764807	2.38492	1.19383	1.9977	0.0457493		IC Glut	PND2_Males_PND2_Females
Gnai1	235.832	0.0404544	0.0566728	0.713823	0.475337	0.892709	IC Glut	PND2_Males_PND2_Females
Htra2	40.3556	-0.250764	0.159773	-1.5695	0.116532	0.696465	IC Glut	PND2_Males_PND2_Females
Glcci1	643.435	-0.0333406	0.0524083	-0.636171	0.524665	0.910792	IC Glut	PND2_Males_PND2_Females
Impdh1	40.9939	-0.200874	0.139647	-1.43844	0.15031	0.725428	IC Glut	PND2_Males_PND2_Females
Hk2	0.595678	-0.000512999	0.916988	-0.000559439	0.999554		IC Glut	PND2_Males_PND2_Females
Fbxl13	41.2542	0.0484837	0.135709	0.357264	0.720895	0.959142	IC Glut	PND2_Males_PND2_Females
Rpa3	26.0135	0.00914886	0.166226	0.0550387	0.956108	0.994788	IC Glut	PND2_Males_PND2_Females
Paip2b	56.0335	0.0985001	0.108296	0.909546	0.363062	0.855636	IC Glut	PND2_Males_PND2_Females
Lrrc17	4.98666	0.0783493	0.351589	0.222843	0.823657	0.977211	IC Glut	PND2_Males_PND2_Females
Aup1	22.5783	-0.118365	0.167505	-0.706639	0.479791	0.89484	IC Glut	PND2_Males_PND2_Females
Grm8	2024.39	-0.101808	0.0587255	-1.73363	0.0829842	0.642156	IC Glut	PND2_Males_PND2_Females
Dqx1	2.02623	-0.583941	0.535637	-1.09018	0.275633		IC Glut	PND2_Males_PND2_Females
Atp2b2	783.343	0.0174368	0.0581845	0.299681	0.764421	0.969192	IC Glut	PND2_Males_PND2_Females
Ica1	404.245	-0.0608292	0.0483392	-1.25838	0.208253	0.776508	IC Glut	PND2_Males_PND2_Females
Fam185a	108.154	0.138494	0.0809649	1.71054	0.0871652	0.644923	IC Glut	PND2_Males_PND2_Females
Snd1	297.437	0.0440539	0.0695105	0.633773	0.526229	0.910974	IC Glut	PND2_Males_PND2_Females
Dguok	165.434	-0.0512424	0.0661153	-0.775046	0.438312	0.879013	IC Glut	PND2_Males_PND2_Females
Lrrc4	11.9323	0.325485	0.226924	1.43434	0.151476	0.727086	IC Glut	PND2_Males_PND2_Females
Tet3	237.312	-0.00332495	0.0559345	-0.0594436	0.952599	0.994788	IC Glut	PND2_Males_PND2_Females
Col28a1	7.06862	-0.265347	0.38607	-0.687303	0.491892	0.898984	IC Glut	PND2_Males_PND2_Females
Usp18	1.11709	-0.68787	0.724374	-0.949605	0.342313		IC Glut	PND2_Males_PND2_Females
Prdm5	104.583	-0.0896266	0.0879365	-1.01922	0.308099	0.832375	IC Glut	PND2_Males_PND2_Females
Emx1	1.78366	0.52003	0.642814	0.80899	0.418521		IC Glut	PND2_Males_PND2_Females
Ccdc146	10.5109	-0.0863382	0.256754	-0.336268	0.736668	0.963875	IC Glut	PND2_Males_PND2_Females
Ssmem1	8.03659	0.45968	0.284053	1.61829	0.105601	0.68172	IC Glut	PND2_Males_PND2_Females
Thsd7a	910.674	-0.0793641	0.0676017	-1.17399	0.240397	0.798843	IC Glut	PND2_Males_PND2_Females
Cyp26b1	3.60809	-0.587002	0.451546	-1.29998	0.193607		IC Glut	PND2_Males_PND2_Females
Hdhd5	40.5266	-0.0736536	0.131893	-0.558433	0.576549	0.924614	IC Glut	PND2_Males_PND2_Females
C1galt1	46.701	0.0876806	0.128225	0.683802	0.4941	0.899217	IC Glut	PND2_Males_PND2_Females
Psmc2	63.8233	0.0987584	0.103177	0.957177	0.338478	0.844938	IC Glut	PND2_Males_PND2_Females
Tspan33	19.6816	0.177113	0.175934	1.0067	0.314077	0.834455	IC Glut	PND2_Males_PND2_Females
Dlx5	12.8394	0.0166664	0.21985	0.075808	0.939572	0.994788	IC Glut	PND2_Males_PND2_Females
Irf5	1.15496	0.315748	0.708225	0.44583	0.65572		IC Glut	PND2_Males_PND2_Females
Dnajc2	179.875	-0.0226981	0.0622634	-0.36455	0.715448	0.958488	IC Glut	PND2_Males_PND2_Females
Zfp638	697.335	-0.0204664	0.0520184	-0.393446	0.69399	0.952134	IC Glut	PND2_Males_PND2_Females
Il17ra	8.50315	0.515053	0.277122	1.85858	0.063087	0.607077	IC Glut	PND2_Males_PND2_Females
Smarcad1	310.323	-0.0709438	0.0517435	-1.37107	0.170354	0.746506	IC Glut	PND2_Males_PND2_Females
Plxnd1	9.51459	-0.0917398	0.255407	-0.35919	0.719453	0.959142	IC Glut	PND2_Males_PND2_Females
Tnpo3	211.31	0.0585818	0.0576028	1.017	0.309155	0.832584	IC Glut	PND2_Males_PND2_Females
Gng12	15.3137	0.124051	0.239365	0.518252	0.604283	0.931173	IC Glut	PND2_Males_PND2_Females
Sema3c	135.96	-0.0374112	0.0949716	-0.39392	0.69364	0.952134	IC Glut	PND2_Males_PND2_Females
Ankrd26	285.386	0.0727382	0.0627661	1.15888	0.246506	0.800937	IC Glut	PND2_Males_PND2_Females
Dync1i1	795.997	-0.0700322	0.0531717	-1.31709	0.187807	0.758181	IC Glut	PND2_Males_PND2_Females
Rad52	96.8589	-0.0103127	0.093218	-0.11063	0.91191	0.990164	IC Glut	PND2_Males_PND2_Females
Pmpcb	22.7211	-0.190065	0.164777	-1.15347	0.248719	0.802467	IC Glut	PND2_Males_PND2_Females
Foxj2	43.8769	-0.104976	0.121452	-0.864343	0.387399	0.862092	IC Glut	PND2_Males_PND2_Females
Tnip3	3.52163	0.18726	0.438705	0.426846	0.669491		IC Glut	PND2_Males_PND2_Females
Sema3e	158.579	-0.0736504	0.186093	-0.395772	0.692273	0.952134	IC Glut	PND2_Males_PND2_Females
Il23r	2.5301	0.165111	0.54121	0.305078	0.760307		IC Glut	PND2_Males_PND2_Females
Nrf1	208.611	-0.0359934	0.0653051	-0.551158	0.581525	0.925873	IC Glut	PND2_Males_PND2_Females
Slc4a5	1.88954	1.16595	0.593847	1.96339	0.0496014		IC Glut	PND2_Males_PND2_Females
Ube2h	391.163	0.0878563	0.0480002	1.83033	0.0672006	0.610521	IC Glut	PND2_Males_PND2_Females
Dppa3	0.436275	-0.505813	1.12478	-0.4497	0.652927		IC Glut	PND2_Males_PND2_Females
Mest	861.417	-0.101645	0.0793568	-1.28086	0.200244	0.766104	IC Glut	PND2_Males_PND2_Females
Wnk1	395.468	-0.0822498	0.0574648	-1.43131	0.152342	0.728601	IC Glut	PND2_Males_PND2_Females
Tmem106b	83.2662	-0.00770684	0.0895386	-0.0860728	0.931409	0.993383	IC Glut	PND2_Males_PND2_Females
Dcp1b	71.191	0.0972045	0.0958337	1.0143	0.310438	0.833687	IC Glut	PND2_Males_PND2_Females
Bmt2	197.906	-0.0140595	0.0698699	-0.201225	0.840523	0.979503	IC Glut	PND2_Males_PND2_Females
Zfp800	79.7267	-0.0488146	0.101126	-0.482711	0.629301	0.938327	IC Glut	PND2_Males_PND2_Females
Pde1c	251.594	-0.109653	0.0636277	-1.72335	0.0848248	0.642156	IC Glut	PND2_Males_PND2_Females
Slc2a3	153.727	0.0462037	0.0721558	0.640333	0.521956	0.910424	IC Glut	PND2_Males_PND2_Females
Copg2	401.215	-0.147824	0.0503811	-2.93412	0.00334493	0.231705	IC Glut	PND2_Males_PND2_Females
Slc25a13	38.1103	-0.0161027	0.154785	-0.104033	0.917143	0.990164	IC Glut	PND2_Males_PND2_Females
Alms1	264.794	-0.0719848	0.0564545	-1.2751	0.202275	0.769379	IC Glut	PND2_Males_PND2_Females
Mob1a	19.8302	-0.0796036	0.177177	-0.449288	0.653224	0.943092	IC Glut	PND2_Males_PND2_Females
Ndufa4	19.4713	-0.377731	0.917898	-0.411518	0.680693	0.950433	IC Glut	PND2_Males_PND2_Females
Tmem209	38.025	-0.248042	0.131598	-1.88485	0.0594505	0.599905	IC Glut	PND2_Males_PND2_Females
Bcl2l13	78.2991	0.0182134	0.094948	0.191825	0.847879	0.981676	IC Glut	PND2_Males_PND2_Females
Magi2	5265.55	-0.0438269	0.0553015	-0.792508	0.428065	0.876298	IC Glut	PND2_Males_PND2_Females
Parp11	54.4697	0.0156718	0.114597	0.136756	0.891224	0.987126	IC Glut	PND2_Males_PND2_Females
Iqsec3	245.387	0.0867774	0.0676586	1.28258	0.19964	0.766104	IC Glut	PND2_Males_PND2_Females
Bid	34.1815	0.0329362	0.14452	0.227901	0.819723	0.97708	IC Glut	PND2_Males_PND2_Females
Ctnna2	8908.03	-0.00503935	0.0531487	-0.094816	0.924461	0.990668	IC Glut	PND2_Males_PND2_Females
Brpf1	67.6574	-0.0342686	0.101704	-0.336943	0.73616	0.963867	IC Glut	PND2_Males_PND2_Females
Cep41	26.6607	0.135148	0.154909	0.872437	0.38297	0.859511	IC Glut	PND2_Males_PND2_Females
LRRTM1	51.6145	0.106813	0.112837	0.946617	0.343834	0.846804	IC Glut	PND2_Males_PND2_Females
Cecr2	8.10511	-0.180847	0.279994	-0.645895	0.518347	0.909034	IC Glut	PND2_Males_PND2_Females
Atp6v1b1	2.44084	0.444524	0.495597	0.896947	0.369747		IC Glut	PND2_Males_PND2_Females
Fxyd4	2.62422	0.364718	0.475357	0.767251	0.442932		IC Glut	PND2_Males_PND2_Females
Tex261	36.4211	0.0834378	0.133088	0.626935	0.530702	0.91175	IC Glut	PND2_Males_PND2_Females
Ogg1	12.9009	0.0690951	0.231201	0.298853	0.765052	0.969192	IC Glut	PND2_Males_PND2_Females
Phf14	1039.22	-0.0639022	0.0443893	-1.43958	0.149985	0.725428	IC Glut	PND2_Males_PND2_Females
Dusp11	219.733	0.120376	0.0722644	1.66578	0.0957575	0.66449	IC Glut	PND2_Males_PND2_Females
Zfp384	123.417	-0.0313287	0.0742342	-0.422024	0.673007	0.949655	IC Glut	PND2_Males_PND2_Females
Strip2	43.1619	-0.243587	0.140079	-1.73893	0.0820472	0.642156	IC Glut	PND2_Males_PND2_Females
Camk1	151.721	-0.111612	0.0774922	-1.4403	0.149781	0.725335	IC Glut	PND2_Males_PND2_Females
Ints13	183.328	0.0299647	0.0617982	0.48488	0.627762	0.938327	IC Glut	PND2_Males_PND2_Females
Hnrnpf	79.2508	0.0491461	0.0978149	0.502439	0.615359	0.935129	IC Glut	PND2_Males_PND2_Females
Ankrd53	5.28171	0.507483	0.358212	1.41671	0.156567	0.730524	IC Glut	PND2_Males_PND2_Females
Fgfr1op2	58.4328	-0.179741	0.117139	-1.53443	0.124925	0.703194	IC Glut	PND2_Males_PND2_Females
Nat8f4	0.948055	-0.434277	0.854989	-0.507933	0.6115		IC Glut	PND2_Males_PND2_Females
Cxcl12	4.47658	-0.206818	0.37868	-0.546155	0.584959	0.926341	IC Glut	PND2_Males_PND2_Females
Zfp637	49.1537	0.0908542	0.118304	0.767974	0.442502	0.88093	IC Glut	PND2_Males_PND2_Females
Pon3	1.12257	0.61002	0.684155	0.891641	0.372586		IC Glut	PND2_Males_PND2_Females
Acrbp	29.8972	-0.299712	0.153852	-1.94806	0.0514081	0.571596	IC Glut	PND2_Males_PND2_Females
Rtkn	9.48978	-0.00402092	0.263002	-0.0152885	0.987802	0.998714	IC Glut	PND2_Males_PND2_Females
Flnc	0.924995	-0.565803	0.778626	-0.726669	0.467429		IC Glut	PND2_Males_PND2_Females
LOC681193	1.21151	-0.689831	0.708624	-0.973479	0.330315		IC Glut	PND2_Males_PND2_Females
Zfp239	31.8856	-0.189264	0.147357	-1.28439	0.199006	0.766104	IC Glut	PND2_Males_PND2_Females
Sema3a	146.559	-0.146015	0.0838937	-1.74048	0.0817748	0.642156	IC Glut	PND2_Males_PND2_Females
Gadd45a	3.67557	0.0922905	0.436698	0.211337	0.832624	0.978834	IC Glut	PND2_Males_PND2_Females
Wdr54	36.9825	0.132662	0.131948	1.00541	0.314698	0.835036	IC Glut	PND2_Males_PND2_Females
Nop2	27.098	0.0784962	0.153003	0.513037	0.607926	0.932613	IC Glut	PND2_Males_PND2_Females
Ndnf	43.1294	0.140017	0.176838	0.791783	0.428487	0.876298	IC Glut	PND2_Males_PND2_Females
Hgf	13.9936	-0.310015	0.233031	-1.33036	0.1834	0.754151	IC Glut	PND2_Males_PND2_Females
Vwde	6.6826	-0.55353	0.313821	-1.76384	0.0777589	0.634133	IC Glut	PND2_Males_PND2_Females
Exoc6b	1375.41	-0.0189446	0.0445585	-0.425162	0.670719	0.949655	IC Glut	PND2_Males_PND2_Females
Ahcyl2	546.15	0.0282806	0.0450787	0.627361	0.530423	0.91175	IC Glut	PND2_Males_PND2_Females
Cacna2d1	1785.89	0.0747916	0.0715462	1.04536	0.295856	0.828668	IC Glut	PND2_Males_PND2_Females
Foxp2	836.313	0.040425	0.0828807	0.487749	0.625728	0.938327	IC Glut	PND2_Males_PND2_Females
Serbp1	231.851	-0.00374268	0.0580241	-0.0645022	0.94857	0.994788	IC Glut	PND2_Males_PND2_Females
Tmem229a	1.08259	0.552103	0.731883	0.75436	0.450633		IC Glut	PND2_Males_PND2_Females
Mical3	553.354	0.0286524	0.056477	0.507329	0.611924	0.933553	IC Glut	PND2_Males_PND2_Females
Kcna5	1.08489	-1.42313	0.78787	-1.80629	0.0708724		IC Glut	PND2_Males_PND2_Females
Gpr85	94.9667	0.0556448	0.0853362	0.652065	0.514359	0.907222	IC Glut	PND2_Males_PND2_Females
Kcna1	28.2034	-0.242925	0.183165	-1.32626	0.184753	0.754385	IC Glut	PND2_Males_PND2_Females
Mad2l1	1.61375	0.235323	0.608351	0.386821	0.698889		IC Glut	PND2_Males_PND2_Females
Cav1	1.00354	0.916774	0.82978	1.10484	0.269229		IC Glut	PND2_Males_PND2_Females
Il12rb2	83.9591	0.0792506	0.11689	0.677995	0.497775	0.900568	IC Glut	PND2_Males_PND2_Females
C4h2orf81	183.191	-0.0188218	0.0795561	-0.236586	0.812978	0.97708	IC Glut	PND2_Males_PND2_Females
Wnt2	3.55634	0.962249	0.503539	1.91097	0.0560079		IC Glut	PND2_Males_PND2_Females
Qrfprl	23.7468	0.22991	0.170523	1.34826	0.177575	0.750023	IC Glut	PND2_Males_PND2_Females
Chmp4bl1	1.52504	-0.695897	0.633744	-1.09807	0.272173		IC Glut	PND2_Males_PND2_Females
Tmem168	34.1553	0.0669551	0.137188	0.488055	0.625511	0.938327	IC Glut	PND2_Males_PND2_Females
Tfec	1.32412	0.497911	0.663453	0.750484	0.452963		IC Glut	PND2_Males_PND2_Females
Kcna6	49.6927	0.196586	0.115201	1.70646	0.0879231	0.645321	IC Glut	PND2_Males_PND2_Females
Mkln1	323.161	-0.0391468	0.0539375	-0.725781	0.467973	0.89057	IC Glut	PND2_Males_PND2_Females
Cacna2d4	3.43351	-0.0588506	0.421135	-0.139743	0.888863		IC Glut	PND2_Males_PND2_Females
Lsm8	15.3284	0.127324	0.203396	0.625988	0.531323	0.91175	IC Glut	PND2_Males_PND2_Females
Vopp1	151.403	-0.0569947	0.0789829	-0.721608	0.470536	0.891572	IC Glut	PND2_Males_PND2_Females
Lrtm2	18.0085	0.150864	0.183964	0.820071	0.412176	0.868608	IC Glut	PND2_Males_PND2_Females
Pex26	34.8209	0.066907	0.135573	0.493511	0.621652	0.937093	IC Glut	PND2_Males_PND2_Females
Podxl	26.6003	0.048402	0.154748	0.31278	0.754448	0.96684	IC Glut	PND2_Males_PND2_Females
Tes	37.3262	-0.0554198	0.131285	-0.422134	0.672927	0.949655	IC Glut	PND2_Males_PND2_Females
Crot	17.4515	-0.177467	0.199901	-0.887777	0.374661	0.859013	IC Glut	PND2_Males_PND2_Females
Tuba8	1.36721	0.852534	0.663182	1.28552	0.198611		IC Glut	PND2_Males_PND2_Females
Lancl2	68.2294	-0.0876735	0.0984298	-0.890722	0.373079	0.859013	IC Glut	PND2_Males_PND2_Females
LOC100910678	1.3228	0.22301	0.657011	0.339431	0.734285		IC Glut	PND2_Males_PND2_Females
Anxa4	2.43655	-0.2566	0.491821	-0.521734	0.601855		IC Glut	PND2_Males_PND2_Females
Herc3	157.947	-0.0618777	0.065831	-0.939949	0.347244	0.847196	IC Glut	PND2_Males_PND2_Females
Pparg	4.75833	0.0188296	0.358355	0.0525446	0.958095	0.994788	IC Glut	PND2_Males_PND2_Females
RGD1565367	5.03169	-0.0421327	0.344011	-0.122475	0.902523	0.990164	IC Glut	PND2_Males_PND2_Females
Grm3	993.748	0.0127494	0.0745316	0.17106	0.864176	0.984821	IC Glut	PND2_Males_PND2_Females
Cux1-ps1	1.39819	0.0268744	0.61705	0.043553	0.965261		IC Glut	PND2_Males_PND2_Females
Nap1l5	86.7521	-0.0588049	0.106443	-0.552455	0.580636	0.925873	IC Glut	PND2_Males_PND2_Females
ST7	739.11	-0.00425375	0.0547295	-0.0777231	0.938048	0.994731	IC Glut	PND2_Males_PND2_Females
Elapor2	614.316	0.0215775	0.0524926	0.411058	0.68103	0.950665	IC Glut	PND2_Males_PND2_Females
Exoc4	1187.03	-0.0530285	0.0476978	-1.11176	0.266241	0.812247	IC Glut	PND2_Males_PND2_Females
Tacstd2	1.71958	0.139127	0.576153	0.241476	0.809186		IC Glut	PND2_Males_PND2_Females
Tex47	50.0454	-0.0818017	0.11595	-0.705493	0.480504	0.895537	IC Glut	PND2_Males_PND2_Females
Kcnd2	5537.35	-0.0811434	0.0556438	-1.45827	0.144767	0.720334	IC Glut	PND2_Males_PND2_Females
Zfp804b	3002.53	0.0168203	0.0568305	0.295972	0.767251	0.969551	IC Glut	PND2_Males_PND2_Females
Rbm28	91.9735	-0.144145	0.098771	-1.45938	0.144459	0.720237	IC Glut	PND2_Males_PND2_Females
Dbf4	6.23324	-0.137846	0.325447	-0.42356	0.671887	0.949655	IC Glut	PND2_Males_PND2_Females
Tmem72	1.13609	-0.802335	0.724679	-1.10716	0.268225		IC Glut	PND2_Males_PND2_Females
Wnt16	1.75295	0.960473	0.627806	1.52989	0.126044		IC Glut	PND2_Males_PND2_Females
Vom2r52	0.872611	0.559759	0.885384	0.632222	0.527242		IC Glut	PND2_Males_PND2_Females
Mdfic	3.5422	-1.15923	0.511215	-2.2676	0.0233538		IC Glut	PND2_Males_PND2_Females
Chchd3	616.69	-0.0512066	0.0443469	-1.15468	0.24822	0.802467	IC Glut	PND2_Males_PND2_Females
Capza2	249.294	-0.0836807	0.0540536	-1.54811	0.121597	0.702182	IC Glut	PND2_Males_PND2_Females
Lrguk	28.9554	0.237757	0.148618	1.59978	0.109646	0.689031	IC Glut	PND2_Males_PND2_Females
Cttnbp2	843.647	-0.00848895	0.0561764	-0.151112	0.879887	0.985649	IC Glut	PND2_Males_PND2_Females
Plxna4	1251.62	-0.0603067	0.0572424	-1.05353	0.292098	0.825671	IC Glut	PND2_Males_PND2_Females
Fam3c	129.423	-0.0791547	0.073305	-1.0798	0.280232	0.819861	IC Glut	PND2_Males_PND2_Females
C3ar1	1.35879	0.679909	0.644099	1.0556	0.291153		IC Glut	PND2_Males_PND2_Females
Zfp9	42.3959	0.0677108	0.124141	0.545437	0.585453	0.926341	IC Glut	PND2_Males_PND2_Females
Adam22	673.326	-0.0472076	0.0459035	-1.02841	0.303758	0.831156	IC Glut	PND2_Males_PND2_Females
Cped1	10.2763	0.151334	0.278633	0.543131	0.58704	0.927311	IC Glut	PND2_Males_PND2_Females
Akr1b8	35.9119	-0.217322	0.13446	-1.61626	0.106038	0.68172	IC Glut	PND2_Males_PND2_Females
Mfap5	0.637402	-0.00997923	0.921382	-0.0108307	0.991359		IC Glut	PND2_Males_PND2_Females
Slc35b4	42.5893	0.0531159	0.123906	0.428679	0.668157	0.949121	IC Glut	PND2_Males_PND2_Females
Tspan12	75.8134	-0.10842	0.0931501	-1.16393	0.244452	0.800477	IC Glut	PND2_Males_PND2_Females
Ninj2	1.60456	0.629078	0.637647	0.986561	0.323858		IC Glut	PND2_Males_PND2_Females
Akr1b7	1.48533	-1.07804	0.656797	-1.64136	0.100724		IC Glut	PND2_Males_PND2_Females
B4galnt3	3.16621	-0.184215	0.488751	-0.37691	0.706241		IC Glut	PND2_Males_PND2_Females
Slc6a1	75.044	0.043141	0.0949628	0.454293	0.649618	0.941882	IC Glut	PND2_Males_PND2_Females
Cracr2a	32.1493	0.192959	0.155343	1.24215	0.214183	0.780872	IC Glut	PND2_Males_PND2_Females
Bpgm	30.7214	-0.00998977	0.143722	-0.0695075	0.944586	0.994788	IC Glut	PND2_Males_PND2_Females
Ptn	133.609	-0.252943	0.229831	-1.10056	0.271089	0.815259	IC Glut	PND2_Males_PND2_Females
Ccdc77	47.4881	-0.640548	0.429306	-1.49205	0.135685	0.70853	IC Glut	PND2_Males_PND2_Females
Creb3l2	6.67772	0.507538	0.308781	1.64368	0.100242	0.673004	IC Glut	PND2_Males_PND2_Females
Sri	49.5596	-0.102767	0.115217	-0.891943	0.372423	0.859013	IC Glut	PND2_Males_PND2_Females
Marchf8	27.8383	-0.187239	0.15268	-1.22635	0.220068	0.785029	IC Glut	PND2_Males_PND2_Females
Cpa2	5.14892	-0.312998	0.340461	-0.919336	0.35792	0.854157	IC Glut	PND2_Males_PND2_Females
M6pr	33.424	0.213397	0.138646	1.53914	0.123769	0.702781	IC Glut	PND2_Males_PND2_Females
Cpa4	1.2217	0.33003	0.673123	0.490297	0.623924		IC Glut	PND2_Males_PND2_Females
Pclo	2148.28	-0.0213249	0.044421	-0.480063	0.631183	0.938327	IC Glut	PND2_Males_PND2_Females
Kdm5a	273.209	-0.017509	0.0567193	-0.308696	0.757553	0.967825	IC Glut	PND2_Males_PND2_Females
Phc1	217.877	-0.0488625	0.05985	-0.816417	0.414262	0.870667	IC Glut	PND2_Males_PND2_Females
Tmem140	1.62978	0.327395	0.60109	0.544669	0.585981		IC Glut	PND2_Males_PND2_Females
Necap1	56.2986	0.0179097	0.107875	0.166022	0.86814	0.984821	IC Glut	PND2_Males_PND2_Females
Sema3d	24.4258	0.0805186	0.16178	0.497704	0.618693	0.935831	IC Glut	PND2_Males_PND2_Females
Ndufa9	134.222	0.0288772	0.0760708	0.37961	0.704235	0.955444	IC Glut	PND2_Males_PND2_Females
Akr1b1	38.7965	0.336808	0.134958	2.49565	0.0125726	0.369568	IC Glut	PND2_Males_PND2_Females
Akap3	1.40131	-1.73013	0.75492	-2.29181	0.0219168		IC Glut	PND2_Males_PND2_Females
Prmt8	67.5088	-0.241454	0.101671	-2.37487	0.0175552	0.410995	IC Glut	PND2_Males_PND2_Females
Cldn12	29.224	0.102223	0.151741	0.673669	0.500522	0.901995	IC Glut	PND2_Males_PND2_Females
Cyren	5.64883	0.0325956	0.332215	0.0981158	0.92184	0.99056	IC Glut	PND2_Males_PND2_Females
Fzd1	1.38286	0.0154695	0.656778	0.0235536	0.981209		IC Glut	PND2_Males_PND2_Females
Tigar	17.223	0.285812	0.190384	1.50124	0.133294	0.707988	IC Glut	PND2_Males_PND2_Females
Wdr91	27.4903	-0.0417223	0.17735	-0.235254	0.814011	0.97708	IC Glut	PND2_Males_PND2_Females
Atp6v1e1	95.4566	-0.222832	0.0889086	-2.5063	0.0122002	0.369025	IC Glut	PND2_Males_PND2_Females
Gtpbp10	36.3354	-0.109067	0.134077	-0.813466	0.415951	0.872058	IC Glut	PND2_Males_PND2_Females
Fgf23	4.68294	-0.363757	0.366011	-0.993841	0.3203	0.837119	IC Glut	PND2_Males_PND2_Females
Pex5	139.381	0.097454	0.0703996	1.3843	0.166267	0.743346	IC Glut	PND2_Males_PND2_Females
Dmtf1	279.044	0.0979338	0.0592322	1.65339	0.0982521	0.667841	IC Glut	PND2_Males_PND2_Females
Tmem243	5.42296	0.408112	0.347969	1.17284	0.24086	0.798843	IC Glut	PND2_Males_PND2_Females
C1r	1.23241	-0.410186	0.70423	-0.582459	0.560257		IC Glut	PND2_Males_PND2_Females
Steap2	13.5597	0.0732439	0.214527	0.341421	0.732787	0.963199	IC Glut	PND2_Males_PND2_Females
Cnot4	355.134	-0.0252197	0.0551257	-0.457494	0.647316	0.941836	IC Glut	PND2_Males_PND2_Females
Cfap69	437.579	-0.00297542	0.046578	-0.0638802	0.949066	0.994788	IC Glut	PND2_Males_PND2_Females
C1s	1.22703	-1.16837	0.72617	-1.60895	0.107627		IC Glut	PND2_Males_PND2_Females
Cdk14	952.772	-0.0675974	0.0507709	-1.33142	0.183051	0.754151	IC Glut	PND2_Males_PND2_Females
Ltbr	3.7808	-0.741685	0.438752	-1.69045	0.0909428	0.65461	IC Glut	PND2_Males_PND2_Females
Nup50-ps1	0.666319	-3.45858	1.55514	-2.22396	0.0261511		IC Glut	PND2_Males_PND2_Females
LOC102549548	8.77147	-0.115428	0.284468	-0.405768	0.684913	0.951366	IC Glut	PND2_Males_PND2_Females
Ccnd2	2.41091	0.209585	0.566782	0.369781	0.711546		IC Glut	PND2_Males_PND2_Females
Rimklb	269.185	0.0530696	0.0624665	0.849569	0.395565	0.865831	IC Glut	PND2_Males_PND2_Females
Fam133b	184.813	0.055147	0.0799154	0.690067	0.490152	0.898371	IC Glut	PND2_Males_PND2_Females
Scnn1a	1.59948	0.152508	0.590053	0.258466	0.796048		IC Glut	PND2_Males_PND2_Females
Nup205	132.045	-0.0160146	0.0719116	-0.222699	0.82377	0.977211	IC Glut	PND2_Males_PND2_Females
Abcb4	0.862999	-0.818963	0.930745	-0.8799	0.378914		IC Glut	PND2_Males_PND2_Females
Cacna1c	1928.39	0.00453276	0.0503582	0.0900102	0.928279	0.992322	IC Glut	PND2_Males_PND2_Females
LOC680385	2.03623	-0.911124	0.568991	-1.6013	0.109311		IC Glut	PND2_Males_PND2_Females
Fbxl14	14.1029	0.328757	0.209636	1.56823	0.116828	0.696465	IC Glut	PND2_Males_PND2_Females
AC128901.1	1.27645	-0.00614205	0.703297	-0.00873322	0.993032		IC Glut	PND2_Males_PND2_Females
Ubn2	627.431	-0.0357517	0.0454794	-0.786108	0.431804	0.87694	IC Glut	PND2_Males_PND2_Females
LOC103692210	2.04478	0.409086	0.607937	0.672909	0.501005		IC Glut	PND2_Males_PND2_Females
Tmem121b	0.894181	0.592918	0.776603	0.763476	0.44518		IC Glut	PND2_Males_PND2_Females
Vwf	1.16992	0.748877	0.720352	1.0396	0.298526		IC Glut	PND2_Males_PND2_Females
Luc7l2	899.585	-0.182542	0.0562154	-3.24719	0.00116549	0.150822	IC Glut	PND2_Males_PND2_Females
AC139642.2	0.644134	-0.801976	1.048	-0.765241	0.444128		IC Glut	PND2_Males_PND2_Females
Abcb1a	6.33773	0.601282	0.314696	1.91067	0.0560464	0.585552	IC Glut	PND2_Males_PND2_Females
Trim24	616.88	-0.0380477	0.0486037	-0.782815	0.433736	0.87745	IC Glut	PND2_Males_PND2_Females
H1f10	0.537039	0.745923	1.06335	0.701482	0.483002		IC Glut	PND2_Males_PND2_Females
Svopl	6.09335	0.020953	0.314914	0.0665356	0.946951	0.994788	IC Glut	PND2_Males_PND2_Females
Mkrn1	237.609	0.125933	0.0574348	2.19262	0.0283345	0.479713	IC Glut	PND2_Males_PND2_Females
Abcb1b	4.33584	0.15833	0.369008	0.429071	0.667872	0.949121	IC Glut	PND2_Males_PND2_Females
Igbp1b	2.43319	-0.737165	0.519157	-1.41993	0.155628		IC Glut	PND2_Males_PND2_Females
Ttc26	178.889	0.10428	0.0670893	1.55435	0.1201	0.70072	IC Glut	PND2_Males_PND2_Females
AABR07062466.1	1.79778	-1.22782	0.612554	-2.00444	0.0450234		IC Glut	PND2_Males_PND2_Females
Fmc1	19.0327	-0.27611	0.183455	-1.50506	0.132309	0.707891	IC Glut	PND2_Males_PND2_Females
Slc37a3	82.2491	0.0748683	0.0941376	0.795307	0.426435	0.876234	IC Glut	PND2_Males_PND2_Females
Cald1	119.346	0.0367403	0.0864765	0.424859	0.670939	0.949655	IC Glut	PND2_Males_PND2_Females
Erc1	893.921	0.0326703	0.0490078	0.666635	0.505005	0.904515	IC Glut	PND2_Males_PND2_Females
Agbl3	200.345	-0.0732948	0.0664117	-1.10364	0.269748	0.814027	IC Glut	PND2_Males_PND2_Females
Dgki	1006.44	-0.103747	0.0581321	-1.78467	0.0743147	0.627333	IC Glut	PND2_Males_PND2_Females
Cd9	1.51484	-1.01316	0.641444	-1.5795	0.114221		IC Glut	PND2_Males_PND2_Females
Lpcat3	67.5182	-0.155281	0.103332	-1.50273	0.132909	0.707988	IC Glut	PND2_Males_PND2_Females
Emg1	19.0048	-0.329351	0.180468	-1.82498	0.0680038	0.612698	IC Glut	PND2_Males_PND2_Females
Phb2	40.6413	-0.117454	0.135921	-0.864134	0.387514	0.862092	IC Glut	PND2_Males_PND2_Females
Tbxas1	14.7565	0.053396	0.226495	0.235749	0.813627	0.97708	IC Glut	PND2_Males_PND2_Females
Parp12	1.77348	0.0315329	0.583627	0.0540293	0.956912		IC Glut	PND2_Males_PND2_Females
Kdm7a	59.7206	0.219577	0.122238	1.79631	0.0724452	0.623214	IC Glut	PND2_Males_PND2_Females
Dennd11	27.8615	0.0859273	0.170815	0.503042	0.614935	0.935129	IC Glut	PND2_Males_PND2_Females
Wee2	1.47212	0.237069	0.61956	0.38264	0.701986		IC Glut	PND2_Males_PND2_Females
Ssbp1	61.8502	-0.0123717	0.122947	-0.100627	0.919847	0.990501	IC Glut	PND2_Males_PND2_Females
Ptpn6	2.39543	0.402046	0.511545	0.785945	0.4319		IC Glut	PND2_Males_PND2_Females
Chrm2	397.445	-0.0622294	0.0799409	-0.778443	0.436308	0.877924	IC Glut	PND2_Males_PND2_Females
Zc3hc1	23.6224	0.0412626	0.163023	0.253109	0.800184	0.974509	IC Glut	PND2_Males_PND2_Females
Klhdc10	795.269	-0.00987677	0.0603452	-0.163671	0.86999	0.98492	IC Glut	PND2_Males_PND2_Females
Ano2	8.97908	-0.72508	0.340119	-2.13184	0.03302	0.507661	IC Glut	PND2_Males_PND2_Females
RGD1306271	275.208	0.0674569	0.0599528	1.12517	0.260518	0.806696	IC Glut	PND2_Males_PND2_Females
Ube3c	573.176	-0.0728024	0.0444133	-1.6392	0.101171	0.675678	IC Glut	PND2_Males_PND2_Females
Spr	2.48569	-0.690333	0.552414	-1.24967	0.211421		IC Glut	PND2_Males_PND2_Females
Atn1	78.6858	0.128225	0.0919849	1.39398	0.163324	0.739519	IC Glut	PND2_Males_PND2_Females
Sema4f	132.157	0.108988	0.0718161	1.5176	0.129114	0.70569	IC Glut	PND2_Males_PND2_Females
Mrps33	16.6938	-0.0893202	0.191622	-0.466126	0.641125	0.940796	IC Glut	PND2_Males_PND2_Females
Clec2l	18.6662	0.228462	0.180674	1.2645	0.20605	0.77547	IC Glut	PND2_Males_PND2_Females
Arhgap25	1.14987	0.643577	0.742156	0.867173	0.385847		IC Glut	PND2_Males_PND2_Females
Lmbr1	276.247	-0.143454	0.0559934	-2.56199	0.0104076	0.340048	IC Glut	PND2_Males_PND2_Females
AABR07062154.1	1.1442	-0.257476	0.682227	-0.377404	0.705873		IC Glut	PND2_Males_PND2_Females
Dennd2a	102.597	-0.168078	0.114511	-1.46778	0.142163	0.717064	IC Glut	PND2_Males_PND2_Females
Cfap92	0.488601	-1.09821	1.23482	-0.889371	0.373804		IC Glut	PND2_Males_PND2_Females
Rnf32	64.0368	0.0977215	0.101408	0.963652	0.335221	0.844938	IC Glut	PND2_Males_PND2_Females
Pcbp1	17.3617	-0.29496	0.213544	-1.38126	0.1672	0.74466	IC Glut	PND2_Males_PND2_Females
Klrg2	0.700578	-3.57747	1.58539	-2.25653	0.0240377		IC Glut	PND2_Males_PND2_Females
Eno2	151.316	0.0251723	0.0750426	0.33544	0.737293	0.963875	IC Glut	PND2_Males_PND2_Females
Tgfa	26.2881	-0.0172325	0.165049	-0.104409	0.916845	0.990164	IC Glut	PND2_Males_PND2_Females
Rbm33	507.872	0.0244151	0.0501634	0.486712	0.626463	0.938327	IC Glut	PND2_Males_PND2_Females
Nat8b	23.0397	0.214732	0.177465	1.21	0.22628	0.792184	IC Glut	PND2_Males_PND2_Females
En2	3.30262	-0.468303	0.432929	-1.08171	0.279382		IC Glut	PND2_Males_PND2_Females
Mxd1	21.1118	0.253966	0.172321	1.47379	0.140537	0.71484	IC Glut	PND2_Males_PND2_Females
Gsg1	1.33402	0.870233	0.684359	1.2716	0.203514		IC Glut	PND2_Males_PND2_Females
Lrrc23	59.4679	0.0645821	0.118258	0.546114	0.584988	0.926341	IC Glut	PND2_Males_PND2_Females
Snrnp27	53.7391	-0.0525673	0.115663	-0.454487	0.649479	0.941882	IC Glut	PND2_Males_PND2_Females
Braf	479.878	-0.0834617	0.047241	-1.76672	0.0772747	0.634133	IC Glut	PND2_Males_PND2_Females
Dnajb6	189.352	-0.0746686	0.0660823	-1.12993	0.258504	0.805117	IC Glut	PND2_Males_PND2_Females
Rerg	58.0479	-0.0610938	0.113126	-0.540053	0.58916	0.928155	IC Glut	PND2_Males_PND2_Females
Rad51ap1	25.8278	0.138816	0.157349	0.882211	0.377663	0.859013	IC Glut	PND2_Males_PND2_Females
Nom1	114.232	-0.0350642	0.0806277	-0.434891	0.663642	0.94659	IC Glut	PND2_Males_PND2_Females
RGD1311164	35.4002	0.116244	0.14282	0.813923	0.415689	0.872058	IC Glut	PND2_Males_PND2_Females
Tmem178b	1916.52	0.00219883	0.0433556	0.0507161	0.959552	0.994788	IC Glut	PND2_Males_PND2_Females
Insig1	60.1166	0.08538	0.112603	0.75824	0.448307	0.88356	IC Glut	PND2_Males_PND2_Females
Cdkn1b	5.45978	0.323175	0.429288	0.752816	0.45156	0.885357	IC Glut	PND2_Males_PND2_Females
Antxr1	62.7363	-0.0212796	0.103503	-0.205594	0.837108	0.97893	IC Glut	PND2_Males_PND2_Females
Cnpy1	8.15556	-0.222618	0.306548	-0.726209	0.467711	0.890334	IC Glut	PND2_Males_PND2_Females
Efcc1	0.78828	-1.17729	0.890906	-1.32145	0.186352		IC Glut	PND2_Males_PND2_Females
Clstn3	166.344	0.0934841	0.0640691	1.45911	0.144534	0.720237	IC Glut	PND2_Males_PND2_Females
Xrcc2	9.10846	0.0651199	0.262625	0.247957	0.804167	0.975802	IC Glut	PND2_Males_PND2_Females
Arhgdib	0.908338	0.40836	0.796893	0.512439	0.608343		IC Glut	PND2_Males_PND2_Females
Rab43	18.9924	-0.124368	0.190759	-0.651966	0.514423	0.907222	IC Glut	PND2_Males_PND2_Females
Actr3b	118.073	0.258842	0.077525	3.33881	0.000841368	0.133594	IC Glut	PND2_Males_PND2_Females
Isy1	71.9987	0.0101997	0.0969029	0.105256	0.916172	0.990164	IC Glut	PND2_Males_PND2_Females
Eps8	135.342	-0.0923214	0.0712889	-1.29503	0.195309	0.765124	IC Glut	PND2_Males_PND2_Females
Zfp42l	22.5348	-0.195843	0.16646	-1.17652	0.239387	0.798523	IC Glut	PND2_Males_PND2_Females
Shh	2.95573	0.20294	0.453294	0.447701	0.654369		IC Glut	PND2_Males_PND2_Females
Htr5a	2.92648	0.643341	0.466718	1.37844	0.168069		IC Glut	PND2_Males_PND2_Females
Nfu1	112.659	0.0809588	0.0774997	1.04463	0.296193	0.828692	IC Glut	PND2_Males_PND2_Females
Aebp2	133.253	0.034661	0.071413	0.485359	0.627421	0.938327	IC Glut	PND2_Males_PND2_Females
Gfpt1	230.624	-0.00388023	0.055673	-0.0696968	0.944435	0.994788	IC Glut	PND2_Males_PND2_Females
Vamp1	30.4512	0.260301	0.145418	1.79002	0.0734509	0.625874	IC Glut	PND2_Males_PND2_Females
Lmo3	201.389	-0.130576	0.0695757	-1.87674	0.0605534	0.600233	IC Glut	PND2_Males_PND2_Females
Dpp6	4310.65	0.002347	0.0472367	0.0496861	0.960373	0.994788	IC Glut	PND2_Males_PND2_Females
Zc3hav1l	3.98313	0.312213	0.390466	0.799591	0.423948	0.875178	IC Glut	PND2_Males_PND2_Females
Agk	126.629	-0.0943946	0.0736469	-1.28172	0.199941	0.766104	IC Glut	PND2_Males_PND2_Females
Smyd5	34.5366	0.0786974	0.136231	0.577676	0.563483	0.921359	IC Glut	PND2_Males_PND2_Females
Cmas	89.3478	0.162375	0.0869942	1.8665	0.0619709	0.603614	IC Glut	PND2_Males_PND2_Females
Cd27	0.567554	-1.9412	1.14423	-1.69652	0.0897875		IC Glut	PND2_Males_PND2_Females
Grin2b	1873.77	-0.0117825	0.0551998	-0.213452	0.830974	0.978621	IC Glut	PND2_Males_PND2_Females
Hebp1	10.8061	-0.355447	0.273408	-1.30006	0.19358	0.763903	IC Glut	PND2_Males_PND2_Females
Rheb	128.165	0.211467	0.0755065	2.80065	0.00510002	0.270739	IC Glut	PND2_Males_PND2_Females
Eefsec	171.022	0.236491	0.0740227	3.19485	0.00139905	0.161294	IC Glut	PND2_Males_PND2_Females
LOC500331	4.76813	0.344304	0.352554	0.976598	0.328768	0.844386	IC Glut	PND2_Males_PND2_Females
Pradc1	10.1192	0.11037	0.259763	0.424886	0.67092	0.949655	IC Glut	PND2_Males_PND2_Females
Pik3c2g	9.39909	0.024467	0.257805	0.0949049	0.92439	0.990668	IC Glut	PND2_Males_PND2_Females
Tspan11	29.9551	0.0304891	0.156483	0.19484	0.845518	0.981007	IC Glut	PND2_Males_PND2_Females
Prkag2	237.357	0.00510057	0.0652516	0.0781678	0.937695	0.994731	IC Glut	PND2_Males_PND2_Females
Add2	79.7244	0.0183211	0.0927811	0.197466	0.843463	0.980418	IC Glut	PND2_Males_PND2_Females
Mgam	2.05128	-0.325069	0.54529	-0.59614	0.551081		IC Glut	PND2_Males_PND2_Females
Tspan9	55.9711	0.0424816	0.109275	0.388761	0.697453	0.952509	IC Glut	PND2_Males_PND2_Females
Cct7	68.8746	0.0128828	0.0976667	0.131906	0.895059	0.987466	IC Glut	PND2_Males_PND2_Females
Pyroxd1	48.2844	0.0711232	0.116963	0.608085	0.543131	0.91351	IC Glut	PND2_Males_PND2_Females
Paxip1	67.9282	0.0811766	0.0986622	0.822773	0.410637	0.868136	IC Glut	PND2_Males_PND2_Females
Recql	73.2472	0.215243	0.0949062	2.26796	0.0233319	0.449238	IC Glut	PND2_Males_PND2_Females
Hmces	225.927	-0.0288963	0.0608263	-0.475063	0.634742	0.938327	IC Glut	PND2_Males_PND2_Females
Galnt11	160.171	0.0105849	0.0695974	0.152087	0.879118	0.985649	IC Glut	PND2_Males_PND2_Females
Golt1b	56.6379	-0.101609	0.109119	-0.931181	0.35176	0.850231	IC Glut	PND2_Males_PND2_Females
Klrb1b	16.3794	0.382841	0.221146	1.73117	0.0834221	0.642156	IC Glut	PND2_Males_PND2_Females
Iqca1l	4.82981	-0.920459	0.411189	-2.23853	0.0251863	0.459836	IC Glut	PND2_Males_PND2_Females
Abcc9	9.30646	0.0518712	0.276945	0.187298	0.851427	0.983633	IC Glut	PND2_Males_PND2_Females
Rpn1	126.523	-0.0279798	0.0865463	-0.323293	0.746474	0.9661	IC Glut	PND2_Males_PND2_Females
Gbx1	8.85296	-0.0225	0.268545	-0.0837849	0.933227	0.994026	IC Glut	PND2_Males_PND2_Females
H2aj	0.713817	-2.27012	1.15049	-1.97318	0.048475		IC Glut	PND2_Males_PND2_Females
Sfxn5	54.9333	-0.0334659	0.109084	-0.30679	0.759003	0.968138	IC Glut	PND2_Males_PND2_Females
Wbp11l1	83.24	-0.108107	0.114283	-0.945956	0.344171	0.846804	IC Glut	PND2_Males_PND2_Females
Rab11fip5	35.5855	-0.0426499	0.134073	-0.318109	0.750402	0.96684	IC Glut	PND2_Males_PND2_Females
Nub1	83.0654	0.0163584	0.0934558	0.175039	0.861049	0.984821	IC Glut	PND2_Males_PND2_Females
Plcz1	2.07957	0.201139	0.528264	0.380754	0.703386		IC Glut	PND2_Males_PND2_Females
Gstk1	6.88579	-0.240094	0.299119	-0.802671	0.422165	0.874415	IC Glut	PND2_Males_PND2_Females
Rpl10a-ps9	0.650751	1.43877	1.21354	1.1856	0.23578		IC Glut	PND2_Males_PND2_Females
Nat8f1	5.1934	-0.0521086	0.344059	-0.151452	0.879619	0.985649	IC Glut	PND2_Males_PND2_Females
LOC500354	3.73489	0.899979	0.421546	2.13495	0.032765	0.507661	IC Glut	PND2_Males_PND2_Females
Abcb8	85.251	0.0915178	0.088298	1.03647	0.299985	0.831156	IC Glut	PND2_Males_PND2_Females
Sspn	4.92353	0.802032	0.42731	1.87693	0.060527	0.600233	IC Glut	PND2_Males_PND2_Females
Tprkb	25.5121	-0.0210073	0.158155	-0.132828	0.89433	0.987253	IC Glut	PND2_Males_PND2_Females
Tead4	1.16422	-0.588212	0.751114	-0.78312	0.433556		IC Glut	PND2_Males_PND2_Females
Slco1c1	0.765685	1.60203	1.26818	1.26325	0.206498		IC Glut	PND2_Males_PND2_Females
Abcf2	101.697	-0.0199124	0.0906084	-0.219763	0.826056	0.977505	IC Glut	PND2_Males_PND2_Females
LOC689800	0.49454	1.51291	1.2029	1.25771	0.208496		IC Glut	PND2_Males_PND2_Females
Strap	53.0516	0.0694819	0.119791	0.580026	0.561897	0.921359	IC Glut	PND2_Males_PND2_Females
Fam131b	10.4856	0.0468887	0.243342	0.192687	0.847204	0.981411	IC Glut	PND2_Males_PND2_Females
Kcnh2	28.8579	-0.023211	0.148659	-0.156136	0.875926	0.985373	IC Glut	PND2_Males_PND2_Females
Rab7a	133.931	-0.000853392	0.0737163	-0.0115767	0.990763	0.9991	IC Glut	PND2_Males_PND2_Females
Slc15a5	1.45379	0.54455	0.728182	0.747822	0.454568		IC Glut	PND2_Males_PND2_Females
Ephb6	23.8003	0.0420229	0.161657	0.259951	0.794901	0.974101	IC Glut	PND2_Males_PND2_Females
St8sia1	104.384	-0.00345089	0.0983214	-0.035098	0.972002	0.996079	IC Glut	PND2_Males_PND2_Females
Trpv6	3.2402	0.271487	0.431464	0.629222	0.529204		IC Glut	PND2_Males_PND2_Females
Tcaf1	101.792	-0.127146	0.097346	-1.30612	0.191511	0.76242	IC Glut	PND2_Males_PND2_Females
Prr4	0.724392	-0.328243	0.89516	-0.366687	0.713853		IC Glut	PND2_Males_PND2_Females
Txnrd3	40.0379	-0.0960378	0.1272	-0.755013	0.450241	0.884455	IC Glut	PND2_Males_PND2_Females
Plekhg6	13.172	0.017266	0.21515	0.0802511	0.936038	0.994731	IC Glut	PND2_Males_PND2_Females
Atg9b	0.911204	-0.15835	0.760992	-0.208084	0.835164		IC Glut	PND2_Males_PND2_Females
Fbxo41	80.6712	0.215356	0.0909626	2.36752	0.0179077	0.413493	IC Glut	PND2_Males_PND2_Females
Tmtc1	257.576	0.0813018	0.0786886	1.03321	0.301506	0.831156	IC Glut	PND2_Males_PND2_Females
Tcaf2c	0.802567	-0.833023	0.815428	-1.02158	0.306981		IC Glut	PND2_Males_PND2_Females
Smarcd3	117.033	0.0630074	0.0767763	0.820662	0.411839	0.86852	IC Glut	PND2_Males_PND2_Females
Mcm2	1.63317	0.0266787	0.606927	0.043957	0.964939		IC Glut	PND2_Males_PND2_Females
Ldhb	47.3006	0.0644306	0.11889	0.541936	0.587863	0.927744	IC Glut	PND2_Males_PND2_Females
Nos3	3.14474	0.122484	0.432707	0.283065	0.777127		IC Glut	PND2_Males_PND2_Females
Rps4y2	0.975628	-0.00795752	0.818303	-0.00972442	0.992241		IC Glut	PND2_Males_PND2_Females
Chpf2	14.7754	0.239973	0.205293	1.16893	0.242431	0.799112	IC Glut	PND2_Males_PND2_Females
Ndufb2	61.2256	0.0801706	0.111301	0.720304	0.471338	0.891572	IC Glut	PND2_Males_PND2_Females
Aak1	483.683	-0.0133485	0.0501715	-0.266057	0.790196	0.973671	IC Glut	PND2_Males_PND2_Females
Ntf3	11.9771	-0.503423	0.270636	-1.86014	0.0628652	0.607077	IC Glut	PND2_Males_PND2_Females
Bcat1	626.578	0.0208349	0.0474093	0.439469	0.660322	0.944534	IC Glut	PND2_Males_PND2_Females
Gimap8	0.565893	-1.11185	1.06148	-1.04745	0.294892		IC Glut	PND2_Males_PND2_Females
Zfp282	75.6778	-0.0113749	0.0934772	-0.121686	0.903148	0.990164	IC Glut	PND2_Males_PND2_Females
Zfp467	11.4614	0.189915	0.23074	0.823069	0.410469	0.868136	IC Glut	PND2_Males_PND2_Females
Zfp212	16.8251	-0.0900167	0.191181	-0.470845	0.637751	0.939679	IC Glut	PND2_Males_PND2_Females
Tpra1	48.9396	-0.138469	0.115653	-1.19728	0.231196	0.794863	IC Glut	PND2_Males_PND2_Females
Zfp956	14.1435	-0.0681636	0.210217	-0.324253	0.745746	0.9661	IC Glut	PND2_Males_PND2_Females
Cntnap2	12019.8	-0.0357966	0.0464585	-0.770506	0.441	0.880326	IC Glut	PND2_Males_PND2_Females
Cnbp	98.6566	-0.0323451	0.0862661	-0.374946	0.707701	0.956378	IC Glut	PND2_Males_PND2_Females
Ptpro	635.323	0.0225298	0.0630134	0.35754	0.720688	0.959142	IC Glut	PND2_Males_PND2_Females
Pdia4	58.5366	-0.0329188	0.106035	-0.310453	0.756216	0.967326	IC Glut	PND2_Males_PND2_Females
Clcn1	18.1414	-0.248316	0.189502	-1.31036	0.190075	0.760948	IC Glut	PND2_Males_PND2_Females
Arhgef5	0.494111	-0.207897	1.09031	-0.190676	0.848779		IC Glut	PND2_Males_PND2_Females
Klf15	4.52237	0.168345	0.371918	0.45264	0.650808	0.942321	IC Glut	PND2_Males_PND2_Females
Chd4	261.747	0.0227877	0.0626963	0.363461	0.716261	0.958705	IC Glut	PND2_Males_PND2_Females
Pde6h	2.41051	-0.370361	0.519413	-0.713038	0.475822		IC Glut	PND2_Males_PND2_Females
Aplf	12.8306	-0.127909	0.218912	-0.584295	0.559022	0.919464	IC Glut	PND2_Males_PND2_Females
Bhlhe41	13.5373	0.0450522	0.211947	0.212564	0.831667	0.978621	IC Glut	PND2_Males_PND2_Females
Abtb1	10.5245	-0.296493	0.243112	-1.21957	0.222627	0.788558	IC Glut	PND2_Males_PND2_Females
Etnk1	499.06	0.014104	0.0574702	0.245414	0.806136	0.975838	IC Glut	PND2_Males_PND2_Females
Smim10l1	39.4094	0.0495868	0.138581	0.357819	0.720479	0.959142	IC Glut	PND2_Males_PND2_Females
Podxl2	382.607	0.0285474	0.0714588	0.399494	0.689529	0.951772	IC Glut	PND2_Males_PND2_Females
Krba1	179.265	0.112509	0.0773924	1.45374	0.146017	0.722175	IC Glut	PND2_Males_PND2_Females
Zfp862	14.4246	-0.0900732	0.208187	-0.432655	0.665265	0.947758	IC Glut	PND2_Males_PND2_Females
Resf1	163.574	0.115888	0.0695833	1.66546	0.0958201	0.664534	IC Glut	PND2_Males_PND2_Females
Lsm3	8.69431	-0.134941	0.269016	-0.501609	0.615943	0.935191	IC Glut	PND2_Males_PND2_Females
Atp6v0e2	45.6834	-0.119232	0.129261	-0.922413	0.356313	0.853351	IC Glut	PND2_Males_PND2_Females
Nup210	75.0328	0.0585768	0.0951864	0.615391	0.538297	0.91351	IC Glut	PND2_Males_PND2_Females
Ccdc91	176.269	-0.0276287	0.0669111	-0.412916	0.679668	0.950155	IC Glut	PND2_Males_PND2_Females
Zxdc	76.8277	-0.00686652	0.0927184	-0.0740578	0.940964	0.994788	IC Glut	PND2_Males_PND2_Females
Ipo8	101.031	0.0165896	0.0825568	0.200947	0.84074	0.979503	IC Glut	PND2_Males_PND2_Females
Cul1	289.473	0.129383	0.0538788	2.40136	0.0163341	0.400947	IC Glut	PND2_Males_PND2_Females
Cfap100	0.762426	1.55905	0.972217	1.6036	0.108802		IC Glut	PND2_Males_PND2_Females
Caprin2	96.1218	-0.0963867	0.0850263	-1.13361	0.256958	0.8039	IC Glut	PND2_Males_PND2_Females
Tmem139	0.813518	-1.37065	0.926476	-1.47943	0.139026		IC Glut	PND2_Males_PND2_Females
Casp2	1.23791	0.149525	0.654706	0.228385	0.819347		IC Glut	PND2_Males_PND2_Females
Med21	20.9623	0.213707	0.182754	1.16937	0.242255	0.799112	IC Glut	PND2_Males_PND2_Females
Slc25a26	77.3479	0.0950103	0.114598	0.829077	0.407061	0.868136	IC Glut	PND2_Males_PND2_Females
Pde3a	305.718	0.0931882	0.0674594	1.3814	0.167157	0.74466	IC Glut	PND2_Males_PND2_Females
Pthlh	1.33657	-0.242897	0.646873	-0.375494	0.707293		IC Glut	PND2_Males_PND2_Females
Lrig1	23.4075	-0.074942	0.167449	-0.447551	0.654477	0.943092	IC Glut	PND2_Males_PND2_Females
Ezh2	144.882	-0.104194	0.0686071	-1.51871	0.128836	0.70569	IC Glut	PND2_Males_PND2_Females
Lrp6	303.199	0.0615874	0.0595639	1.03397	0.301149	0.831156	IC Glut	PND2_Males_PND2_Females
Plekha5	1332.15	-0.0668838	0.0450898	-1.48335	0.137982	0.712436	IC Glut	PND2_Males_PND2_Females
Plxna1	182.602	0.0470902	0.0619295	0.760383	0.447026	0.882937	IC Glut	PND2_Males_PND2_Females
Zfp777	65.3727	0.212838	0.100632	2.11501	0.034429	0.514023	IC Glut	PND2_Males_PND2_Females
Zyx	9.89119	-0.192752	0.249677	-0.772006	0.440111	0.880119	IC Glut	PND2_Males_PND2_Females
Ruvbl1	78.0443	0.256611	0.0924388	2.77601	0.00550306	0.27672	IC Glut	PND2_Males_PND2_Females
Ybx3	175.74	-0.0950352	0.0645905	-1.47135	0.141197	0.715335	IC Glut	PND2_Males_PND2_Females
Epha1	2.2952	-0.0895565	0.514825	-0.173955	0.861901		IC Glut	PND2_Males_PND2_Females
Klhl42	36.1471	0.115361	0.143778	0.802358	0.422346	0.874415	IC Glut	PND2_Males_PND2_Females
RGD1559747	7.99325	0.191267	0.280685	0.68143	0.4956	0.899507	IC Glut	PND2_Males_PND2_Females
Slc6a6	257.932	0.0401438	0.0551054	0.728491	0.466313	0.889499	IC Glut	PND2_Males_PND2_Females
Pzp	4.44659	-0.458473	0.366094	-1.25234	0.210446	0.778373	IC Glut	PND2_Males_PND2_Females
A2ml1	13.4952	-0.0715157	0.245671	-0.291104	0.770972	0.969584	IC Glut	PND2_Males_PND2_Females
Slco1a4	1.11771	-0.199586	0.750567	-0.265914	0.790305		IC Glut	PND2_Males_PND2_Females
Sec61a1	73.618	0.082352	0.0945871	0.870647	0.383947	0.860353	IC Glut	PND2_Males_PND2_Females
Fam221a	18.9994	-1.05767	0.191709	-5.51707	3.44703e-08	4.51025e-05	IC Glut	PND2_Males_PND2_Females
Iffo1	124.157	-0.0582285	0.0912907	-0.637835	0.523581	0.910737	IC Glut	PND2_Males_PND2_Females
LOC108351137	10.6745	-0.479258	0.778312	-0.615766	0.538049	0.91351	IC Glut	PND2_Males_PND2_Females
Zfp746	83.1258	0.180974	0.0894442	2.02332	0.0430407	0.545314	IC Glut	PND2_Males_PND2_Females
Iqsec1	309.945	0.0772661	0.0600159	1.28743	0.197945	0.766104	IC Glut	PND2_Males_PND2_Females
Emp1	0.575262	-0.397867	1.01303	-0.392748	0.694506		IC Glut	PND2_Males_PND2_Females
Gm15737	0.873015	0.420553	0.792938	0.530374	0.595853		IC Glut	PND2_Males_PND2_Females
Tpk1	66.9486	0.0754741	0.101683	0.74225	0.457936	0.887637	IC Glut	PND2_Males_PND2_Females
Crebl2	68.2205	0.186704	0.102898	1.81446	0.0696072	0.615781	IC Glut	PND2_Males_PND2_Females
Ncapd2	20.6367	-0.201981	0.17346	-1.16442	0.244252	0.800477	IC Glut	PND2_Males_PND2_Females
Kbtbd12	7.63937	0.465349	0.299475	1.55388	0.120212	0.70072	IC Glut	PND2_Males_PND2_Females
Mrpl51	15.8365	0.0331733	0.197559	0.167916	0.866649	0.984821	IC Glut	PND2_Males_PND2_Females
Prok2	1.87196	-0.459444	0.60478	-0.759688	0.447441		IC Glut	PND2_Males_PND2_Females
Gpr19	65.3508	-0.0379616	0.099915	-0.37994	0.70399	0.955444	IC Glut	PND2_Males_PND2_Females
Trh	1.05412	-0.214124	0.785335	-0.272653	0.78512		IC Glut	PND2_Males_PND2_Females
Zfp786	44.3162	0.00490373	0.120553	0.0406772	0.967553	0.994894	IC Glut	PND2_Males_PND2_Females
Lmntd1	23.8797	-0.281083	0.163557	-1.71857	0.0856936	0.642156	IC Glut	PND2_Males_PND2_Females
Cycs-ps9	9.12956	-0.264172	0.298388	-0.885329	0.375979	0.859013	IC Glut	PND2_Males_PND2_Females
LOC500124	47.1495	0.362593	0.117829	3.07729	0.00208891	0.181035	IC Glut	PND2_Males_PND2_Females
Clec1a	10.0287	-0.069507	0.28444	-0.244364	0.806949	0.97593	IC Glut	PND2_Males_PND2_Females
Zfp398	277.342	0.0602872	0.0590331	1.02124	0.307139	0.832039	IC Glut	PND2_Males_PND2_Females
C2cd5	696.837	-0.0186871	0.0480269	-0.389097	0.697204	0.952509	IC Glut	PND2_Males_PND2_Females
Zfp775	41.1621	-0.105652	0.125705	-0.840474	0.400643	0.867683	IC Glut	PND2_Males_PND2_Females
Magi1	1499.98	-0.0480324	0.0444261	-1.08117	0.27962	0.819134	IC Glut	PND2_Males_PND2_Females
Repin1	17.9071	-0.218125	0.185171	-1.17796	0.238811	0.798024	IC Glut	PND2_Males_PND2_Females
Tm7sf3	58.1596	0.258214	0.10624	2.43047	0.0150791	0.400838	IC Glut	PND2_Males_PND2_Females
Gpnmb	0.682829	-0.186421	0.923061	-0.20196	0.839948		IC Glut	PND2_Males_PND2_Females
Spsb2	2.70487	-0.0434938	0.458218	-0.0949194	0.924379		IC Glut	PND2_Males_PND2_Females
Dysf	20.1715	0.196988	0.17392	1.13264	0.257367	0.804007	IC Glut	PND2_Males_PND2_Females
Etv6	98.208	0.217465	0.0870436	2.49835	0.0124775	0.369405	IC Glut	PND2_Males_PND2_Females
Malsu1	23.951	0.161176	0.161989	0.994981	0.319746	0.837119	IC Glut	PND2_Males_PND2_Females
Ppfibp1	257.276	0.0515573	0.0547781	0.941203	0.346601	0.84715	IC Glut	PND2_Males_PND2_Females
Tpi1	44.6634	0.19074	0.135922	1.4033	0.160527	0.736698	IC Glut	PND2_Males_PND2_Females
Igf2bp3	28.2532	0.0831712	0.149922	0.554762	0.579058	0.925276	IC Glut	PND2_Males_PND2_Females
Lrrc61	12.9477	0.274611	0.217699	1.26142	0.207156	0.776002	IC Glut	PND2_Males_PND2_Females
Irag2	26.6407	-0.0807392	0.169936	-0.475114	0.634705	0.938327	IC Glut	PND2_Males_PND2_Females
Rarres2	0.433747	-0.390881	1.11764	-0.349736	0.726537		IC Glut	PND2_Males_PND2_Females
Usp5	120.054	0.0824771	0.0823827	1.00115	0.316756	0.836538	IC Glut	PND2_Males_PND2_Females
Mrps35	129.827	0.0962515	0.087507	1.09993	0.271363	0.815259	IC Glut	PND2_Males_PND2_Females
Gnb3	8.8241	0.62694	0.354456	1.76874	0.0769375	0.633578	IC Glut	PND2_Males_PND2_Females
Osbpl3	43.0026	0.0296599	0.137924	0.215046	0.829732	0.978621	IC Glut	PND2_Males_PND2_Females
Dnai7	31.8878	-0.0010602	0.141889	-0.00747204	0.994038	0.999299	IC Glut	PND2_Males_PND2_Females
Slc41a3	16.9492	0.0272221	0.189142	0.143924	0.88556	0.986217	IC Glut	PND2_Males_PND2_Females
Lag3	1.33627	-0.138899	0.664786	-0.208937	0.834497		IC Glut	PND2_Males_PND2_Females
Ptms	68.6451	-0.0676756	0.230627	-0.293441	0.769185	0.969584	IC Glut	PND2_Males_PND2_Females
AC115420.4	13.0728	-0.12895	0.217255	-0.593542	0.552819	0.917524	IC Glut	PND2_Males_PND2_Females
Mlf2	51.3358	0.0333101	0.112762	0.295402	0.767687	0.969584	IC Glut	PND2_Males_PND2_Females
Hdac11	73.6879	-0.168276	0.094841	-1.7743	0.0760135	0.632974	IC Glut	PND2_Males_PND2_Females
Etfrf1	9.66645	-0.412193	0.254455	-1.6199	0.105253	0.68172	IC Glut	PND2_Males_PND2_Females
Cops7a	49.4375	0.220793	0.114943	1.92088	0.0547465	0.58285	IC Glut	PND2_Males_PND2_Females
Bmal2	76.2508	0.0229928	0.107597	0.213694	0.830785	0.978621	IC Glut	PND2_Males_PND2_Females
Eogt	86.8751	0.14305	0.0943615	1.51598	0.129524	0.70569	IC Glut	PND2_Males_PND2_Females
Ccdc126	11.2096	0.413667	0.236967	1.74567	0.0808677	0.640207	IC Glut	PND2_Males_PND2_Females
Pianp	32.9052	-0.202042	0.140355	-1.43951	0.150007	0.725428	IC Glut	PND2_Males_PND2_Females
Npy	10.3136	0.120794	0.273562	0.44156	0.658808	0.94447	IC Glut	PND2_Males_PND2_Females
Fgd5	44.4526	0.237281	0.120536	1.96855	0.0490046	0.564324	IC Glut	PND2_Males_PND2_Females
Tmem176b	1.02108	1.11543	0.73796	1.5115	0.130661		IC Glut	PND2_Males_PND2_Females
LOC102547920	12.7159	0.136126	0.221521	0.614507	0.53888	0.91351	IC Glut	PND2_Males_PND2_Females
Mgst1	0.972879	0.665918	0.878028	0.758424	0.448197		IC Glut	PND2_Males_PND2_Females
Grid2	6679.43	-0.0231926	0.0561678	-0.412916	0.679668	0.950155	IC Glut	PND2_Males_PND2_Females
Stk38l	63.8739	-0.0469918	0.10127	-0.464024	0.64263	0.940796	IC Glut	PND2_Males_PND2_Females
Pals2	270.888	-0.0737674	0.0630152	-1.17063	0.241748	0.799043	IC Glut	PND2_Males_PND2_Females
Fam136a	27.4553	-0.126541	0.161985	-0.781187	0.434692	0.87745	IC Glut	PND2_Males_PND2_Females
LOC687679	29.405	0.067658	0.147341	0.459193	0.646096	0.941265	IC Glut	PND2_Males_PND2_Females
Atf7ip	341.539	-0.158405	0.0527158	-3.00489	0.00265676	0.205351	IC Glut	PND2_Males_PND2_Females
Gsdme	121.397	-0.0155633	0.0846379	-0.183881	0.854107	0.984397	IC Glut	PND2_Males_PND2_Females
Pcyox1	37.8705	0.135153	0.132627	1.01904	0.308182	0.832375	IC Glut	PND2_Males_PND2_Females
Ddx47	70.1091	-0.0315662	0.0964326	-0.32734	0.743411	0.965099	IC Glut	PND2_Males_PND2_Females
Etfbkmt	0.731163	-1.28194	0.994417	-1.28914	0.19735		IC Glut	PND2_Males_PND2_Females
Ccser1	5258.6	-0.0175669	0.0570077	-0.30815	0.757969	0.967825	IC Glut	PND2_Males_PND2_Females
Amn1	91.4223	0.0872987	0.103644	0.842296	0.399622	0.866871	IC Glut	PND2_Males_PND2_Females
Skap2	60.4394	-0.102789	0.14756	-0.696591	0.486059	0.89668	IC Glut	PND2_Males_PND2_Females
Mansc1	2.38953	-0.374679	0.501332	-0.747367	0.454842		IC Glut	PND2_Males_PND2_Females
Tia1	422.926	0.0154137	0.0540492	0.285178	0.775508	0.970184	IC Glut	PND2_Males_PND2_Females
Grip2	73.283	0.0295	0.0944903	0.312201	0.754888	0.96684	IC Glut	PND2_Males_PND2_Females
Snx10	105.194	-0.127791	0.0933197	-1.36939	0.170876	0.746934	IC Glut	PND2_Males_PND2_Females
Borcs5	53.2691	0.119144	0.130927	0.91	0.362822	0.855636	IC Glut	PND2_Males_PND2_Females
Dusp16	29.6782	0.0637926	0.169117	0.377209	0.706019	0.955983	IC Glut	PND2_Males_PND2_Females
RGD1306746	89.2054	-0.062025	0.108	-0.574303	0.565763	0.921359	IC Glut	PND2_Males_PND2_Females
Dennd5b	395.132	-0.00890082	0.0478272	-0.186104	0.852363	0.983869	IC Glut	PND2_Males_PND2_Females
Tra2a	704.478	0.0756991	0.0576142	1.3139	0.188881	0.759538	IC Glut	PND2_Males_PND2_Females
Ccdc174	178.464	-0.158656	0.0807371	-1.96509	0.0494038	0.566649	IC Glut	PND2_Males_PND2_Females
Creb5	27.6744	-0.447367	0.195435	-2.28908	0.0220746	0.443428	IC Glut	PND2_Males_PND2_Females
Ppp4r2	179.028	-0.0363323	0.0655719	-0.554083	0.579522	0.925276	IC Glut	PND2_Males_PND2_Females
Mgll	69.4987	-0.0742438	0.105246	-0.70543	0.480543	0.895537	IC Glut	PND2_Males_PND2_Females
Bicd1	849.616	-0.0195551	0.0474177	-0.412401	0.680046	0.950433	IC Glut	PND2_Males_PND2_Females
Tulp3	70.0342	0.151333	0.11169	1.35493	0.175439	0.749307	IC Glut	PND2_Males_PND2_Females
C4h3orf20	23.2907	-0.256098	0.18635	-1.37428	0.169354	0.746449	IC Glut	PND2_Males_PND2_Females
Nr2c2	207.803	-0.11526	0.0587664	-1.96133	0.0498407	0.568419	IC Glut	PND2_Males_PND2_Females
Rhno1	35.2998	0.106678	0.158395	0.673496	0.500632	0.901995	IC Glut	PND2_Males_PND2_Females
Sox5	684.225	0.00211721	0.0604421	0.0350288	0.972057	0.996079	IC Glut	PND2_Males_PND2_Females
Mrps25	20.8221	0.167088	0.171813	0.972497	0.330803	0.844386	IC Glut	PND2_Males_PND2_Females
Gimap6	0.396208	0.443325	1.1073	0.400367	0.688886		IC Glut	PND2_Males_PND2_Females
Rbsn	104.446	0.122638	0.080844	1.51698	0.129273	0.70569	IC Glut	PND2_Males_PND2_Females
Sinhcaf	2.97224	-0.42324	0.455864	-0.928436	0.353181		IC Glut	PND2_Males_PND2_Females
Nrip2	44.2955	-0.406647	0.124474	-3.26693	0.0010872	0.14716	IC Glut	PND2_Males_PND2_Females
Fbln2	6.54998	0.15047	0.308061	0.488443	0.625236	0.938327	IC Glut	PND2_Males_PND2_Females
Gimap1	0.946122	-1.85241	1.17106	-1.58183	0.113689		IC Glut	PND2_Males_PND2_Females
Rassf8	33.1195	0.0246048	0.141392	0.174018	0.861851	0.984821	IC Glut	PND2_Males_PND2_Females
Nfe2l3	37.3743	0.232016	0.137181	1.69131	0.0907779	0.65461	IC Glut	PND2_Males_PND2_Females
Gxylt2	12.5208	0.0671085	0.267403	0.250964	0.801842	0.974851	IC Glut	PND2_Males_PND2_Females
Chchd4-ps1	11.8355	-0.225175	0.226414	-0.99453	0.319965	0.837119	IC Glut	PND2_Males_PND2_Females
Itfg2	131.447	-0.030212	0.072288	-0.417939	0.675992	0.949655	IC Glut	PND2_Males_PND2_Females
Dera	19.0759	0.29314	0.179802	1.63034	0.103029	0.678942	IC Glut	PND2_Males_PND2_Females
Adamts9	17.018	-0.417356	0.200427	-2.08233	0.0373125	0.52362	IC Glut	PND2_Males_PND2_Females
Rnf103	141.505	0.0333011	0.0835206	0.398716	0.690102	0.951772	IC Glut	PND2_Males_PND2_Females
Tmem43	9.78988	-0.327475	0.253828	-1.29015	0.197	0.765886	IC Glut	PND2_Males_PND2_Females
Hnrnpa2b1	2492.38	0.0163459	0.0709407	0.230417	0.817768	0.97708	IC Glut	PND2_Males_PND2_Females
LOC108353456	2036.3	-0.0370887	0.0711672	-0.521148	0.602264	0.930668	IC Glut	PND2_Males_PND2_Females
Xpc	86.6817	0.126929	0.0879635	1.44298	0.149027	0.725292	IC Glut	PND2_Males_PND2_Females
Fkbp4	49.126	0.00164983	0.115421	0.014294	0.988595	0.998714	IC Glut	PND2_Males_PND2_Females
Cbx3	395.11	0.0142154	0.047871	0.296952	0.766503	0.969323	IC Glut	PND2_Males_PND2_Females
Rpia	59.1322	0.378725	0.136821	2.76803	0.00563967	0.27672	IC Glut	PND2_Males_PND2_Females
Olr1	0.863397	0.289345	0.821905	0.352042	0.724807		IC Glut	PND2_Males_PND2_Females
Itpr2	21.8967	-0.151654	0.212535	-0.71355	0.475506	0.892709	IC Glut	PND2_Males_PND2_Females
Foxp1	378.004	-0.0418936	0.0618224	-0.677645	0.497997	0.900693	IC Glut	PND2_Males_PND2_Females
Gabarapl1	52.3881	0.135555	0.144386	0.938836	0.347815	0.847196	IC Glut	PND2_Males_PND2_Females
Hibadh	170.13	-0.0453534	0.0653684	-0.693813	0.4878	0.897089	IC Glut	PND2_Males_PND2_Females
Klra2	0.810177	-2.50183	1.12394	-2.22594	0.026018		IC Glut	PND2_Males_PND2_Females
AABR07060591.1	0.61308	0.284257	0.995085	0.285661	0.775138		IC Glut	PND2_Males_PND2_Females
Reep1	637.496	0.145516	0.0439035	3.31445	0.000918234	0.136875	IC Glut	PND2_Males_PND2_Females
Magohb	25.5657	-0.0792089	0.198605	-0.398827	0.69002	0.951772	IC Glut	PND2_Males_PND2_Females
Tax1bp1	434.853	-0.145559	0.0584186	-2.49165	0.0127152	0.369713	IC Glut	PND2_Males_PND2_Females
Styk1	28.3039	-0.138553	0.152711	-0.907286	0.364256	0.855636	IC Glut	PND2_Males_PND2_Females
Fam234b	119.147	0.271045	0.075534	3.58838	0.000332736	0.0833681	IC Glut	PND2_Males_PND2_Females
Hoxa3	16.873	-0.0821682	0.215057	-0.382077	0.702404	0.954865	IC Glut	PND2_Males_PND2_Females
Prickle2	1044.73	0.0305901	0.0506609	0.60382	0.545963	0.914054	IC Glut	PND2_Males_PND2_Females
LOC103692127	5.03464	-0.805259	0.457278	-1.76098	0.0782411	0.634133	IC Glut	PND2_Males_PND2_Females
LOC120102351	126.568	0.0243052	0.0832034	0.292117	0.770197	0.969584	IC Glut	PND2_Males_PND2_Females
Eif2ak3	82.1206	0.0161784	0.0900633	0.179633	0.857441	0.984821	IC Glut	PND2_Males_PND2_Females
Gata2	2.66253	-0.446971	0.488643	-0.914718	0.36034		IC Glut	PND2_Males_PND2_Females
Jazf1	947.276	0.0692466	0.0558194	1.24055	0.214774	0.781577	IC Glut	PND2_Males_PND2_Females
Pdzrn3	53.3654	-0.0708828	0.139356	-0.508647	0.611	0.933232	IC Glut	PND2_Males_PND2_Females
Eif4e3	77.8239	-0.00918088	0.0934423	-0.0982519	0.921732	0.99056	IC Glut	PND2_Males_PND2_Females
Prr15	0.898669	-0.346102	0.742852	-0.46591	0.64128		IC Glut	PND2_Males_PND2_Females
Thnsl2	6.57804	0.03542	0.303398	0.116744	0.907063	0.990164	IC Glut	PND2_Males_PND2_Females
Plekha8	96.318	0.127797	0.0878933	1.454	0.145945	0.722123	IC Glut	PND2_Males_PND2_Females
Mansc4	2.66583	0.592652	0.562477	1.05365	0.292044		IC Glut	PND2_Males_PND2_Females
Ppp1r17	9.04219	-0.250821	0.265127	-0.946041	0.344128	0.846804	IC Glut	PND2_Males_PND2_Females
Tmsb10	2.1833	-0.402056	1.12278	-0.35809	0.720276		IC Glut	PND2_Males_PND2_Females
Mitf	50.4045	-0.0243604	0.143174	-0.170146	0.864895	0.984821	IC Glut	PND2_Males_PND2_Females
Scrn1	319.765	0.0845961	0.064126	1.31922	0.187097	0.75661	IC Glut	PND2_Males_PND2_Females
Far2	124.344	-0.0917807	0.0769044	-1.19344	0.232698	0.794978	IC Glut	PND2_Males_PND2_Females
Fkbp14	0.95642	-0.529531	0.80255	-0.659811	0.509375		IC Glut	PND2_Males_PND2_Females
Ergic2	177.739	0.0193723	0.0627564	0.30869	0.757557	0.967825	IC Glut	PND2_Males_PND2_Females
Mrpl35	17.7097	0.025546	0.187085	0.136548	0.891388	0.987126	IC Glut	PND2_Males_PND2_Females
Mindy4	78.8648	0.127502	0.0918606	1.38799	0.16514	0.742017	IC Glut	PND2_Males_PND2_Females
Wnt7a	20.6908	0.19166	0.195002	0.982862	0.325675	0.843	IC Glut	PND2_Males_PND2_Females
Nod1	0.999112	-1.24054	0.783994	-1.58234	0.113573		IC Glut	PND2_Males_PND2_Females
Setmar	6.74625	-0.406607	0.305601	-1.33052	0.183347	0.754151	IC Glut	PND2_Males_PND2_Females
Sumf1	42.006	0.124606	0.12974	0.960423	0.336843	0.844938	IC Glut	PND2_Males_PND2_Females
Immt	205.221	-0.0107515	0.0642507	-0.167337	0.867105	0.984821	IC Glut	PND2_Males_PND2_Females
Chl1	1787.7	0.00997218	0.0473787	0.210478	0.833294	0.978883	IC Glut	PND2_Males_PND2_Females
Bhlhe40	3.76104	-0.181399	0.400361	-0.45309	0.650484	0.942235	IC Glut	PND2_Males_PND2_Females
Shq1	22.7426	0.304445	0.171233	1.77795	0.0754113	0.631141	IC Glut	PND2_Males_PND2_Females
Ggcx	37.0935	0.142433	0.132192	1.07747	0.28127	0.820755	IC Glut	PND2_Males_PND2_Females
Ptcd3	241.114	0.0158929	0.0544174	0.292055	0.770245	0.969584	IC Glut	PND2_Males_PND2_Females
Tmf1	113.456	-0.0116259	0.0815825	-0.142505	0.886681	0.986592	IC Glut	PND2_Males_PND2_Females
Tafa4	37.9086	0.0713517	0.176065	0.405258	0.685288	0.951366	IC Glut	PND2_Males_PND2_Females
Polr1a	74.9922	0.0133576	0.0939273	0.142213	0.886912	0.986592	IC Glut	PND2_Males_PND2_Females
Suclg2	68.4321	-0.0165356	0.107251	-0.154178	0.87747	0.985649	IC Glut	PND2_Males_PND2_Females
Rmnd5a	93.7413	0.102155	0.0857662	1.19108	0.233622	0.794978	IC Glut	PND2_Males_PND2_Females
Smyd1	10.8743	-0.307785	0.249083	-1.23567	0.216579	0.7831	IC Glut	PND2_Males_PND2_Females
Aldh1l1	0.413415	1.1447	1.25439	0.912554	0.361477		IC Glut	PND2_Males_PND2_Females
Krcc1	89.5038	0.230345	0.0894491	2.57515	0.0100197	0.335663	IC Glut	PND2_Males_PND2_Females
Cntn4	1227	-0.0920588	0.0535409	-1.71941	0.0855396	0.642156	IC Glut	PND2_Males_PND2_Females
St3gal5	93.0691	0.14205	0.085926	1.65316	0.098298	0.667841	IC Glut	PND2_Males_PND2_Females
Elmod3	30.6153	-0.170546	0.143921	-1.18499	0.236019	0.796296	IC Glut	PND2_Males_PND2_Females
Lrrtm4	8319.64	-0.0358009	0.0480672	-0.74481	0.456387	0.886987	IC Glut	PND2_Males_PND2_Females
Oxtr	1.27566	-0.362432	0.720618	-0.502946	0.615002		IC Glut	PND2_Males_PND2_Females
Trnt1	41.3988	0.185486	0.125331	1.47997	0.13888	0.712813	IC Glut	PND2_Males_PND2_Females
Retsat	22.5534	0.136661	0.18188	0.751381	0.452423	0.885357	IC Glut	PND2_Males_PND2_Females
Crbn	101.69	-0.0999044	0.110413	-0.904827	0.365557	0.856336	IC Glut	PND2_Males_PND2_Females
Il5ra	3.91971	0.812108	0.407261	1.99408	0.0461438	0.555865	IC Glut	PND2_Males_PND2_Females
Lmcd1	2.26391	0.2258	0.556818	0.405519	0.685096		IC Glut	PND2_Males_PND2_Females
Frmd4b	177.061	-0.0643794	0.0829679	-0.775956	0.437775	0.878384	IC Glut	PND2_Males_PND2_Females
Lhfpl4	58.534	0.11151	0.106466	1.04738	0.294926	0.827547	IC Glut	PND2_Males_PND2_Females
Grm7	4157.73	-0.083379	0.0584156	-1.42734	0.153482	0.72886	IC Glut	PND2_Males_PND2_Females
Slc6a11	69.5033	-0.210664	0.112681	-1.86956	0.0615453	0.601958	IC Glut	PND2_Males_PND2_Females
Cntn3	586.021	-0.13292	0.0568474	-2.33818	0.0193778	0.42813	IC Glut	PND2_Males_PND2_Females
Arl8b	84.8685	0.129229	0.0888666	1.45419	0.145894	0.722123	IC Glut	PND2_Males_PND2_Females
Edem1	22.9939	-0.0218163	0.164129	-0.132922	0.894255	0.987253	IC Glut	PND2_Males_PND2_Females
Uba3	112.016	0.128265	0.0927735	1.38256	0.166801	0.744313	IC Glut	PND2_Males_PND2_Females
Arl6ip5	83.6077	0.0584759	0.0957768	0.610543	0.541502	0.91351	IC Glut	PND2_Males_PND2_Females
Kbtbd8	11.5631	0.320055	0.232879	1.37434	0.169337	0.746449	IC Glut	PND2_Males_PND2_Females
Tsen2	141.753	0.150531	0.0797622	1.88725	0.0591265	0.599719	IC Glut	PND2_Males_PND2_Females
Vhl	23.2619	0.086159	0.164327	0.524313	0.600061	0.929999	IC Glut	PND2_Males_PND2_Females
Emc3	39.9328	-0.124404	0.145307	-0.856142	0.391919	0.862731	IC Glut	PND2_Males_PND2_Females
Brk1	124.952	0.115558	0.0737608	1.56666	0.117195	0.696465	IC Glut	PND2_Males_PND2_Females
Itpr1	134.022	-0.0851713	0.0914209	-0.931639	0.351523	0.850026	IC Glut	PND2_Males_PND2_Females
Thumpd3	58.9164	-0.126098	0.106057	-1.18897	0.234451	0.795477	IC Glut	PND2_Males_PND2_Females
Setd5	589.268	-0.103109	0.0442422	-2.33056	0.0197766	0.43288	IC Glut	PND2_Males_PND2_Females
Tmcc1	721.371	-0.00885338	0.0460807	-0.192128	0.847642	0.981523	IC Glut	PND2_Males_PND2_Females
Cntn6	815.738	-0.117616	0.0604452	-1.94583	0.0516749	0.571596	IC Glut	PND2_Males_PND2_Females
Cpne9	45.2309	-0.249602	0.156195	-1.59801	0.11004	0.689031	IC Glut	PND2_Males_PND2_Females
Jagn1	16.8973	-0.015681	0.214496	-0.0731061	0.941722	0.994788	IC Glut	PND2_Males_PND2_Females
Rassf4	9.51918	-0.381816	0.256622	-1.48785	0.13679	0.710561	IC Glut	PND2_Males_PND2_Females
Fancd2	19.4937	0.0588692	0.176732	0.3331	0.739059	0.963926	IC Glut	PND2_Males_PND2_Females
Rad18	42.9007	-0.0622261	0.123246	-0.504893	0.613634	0.93494	IC Glut	PND2_Males_PND2_Females
Srgap3	1526.32	0.0834288	0.0493905	1.68917	0.0911875	0.655971	IC Glut	PND2_Males_PND2_Females
Tada3	135.975	-0.199008	0.0795615	-2.50131	0.0123734	0.369025	IC Glut	PND2_Males_PND2_Females
Arpc4	15.5358	-0.381371	0.201315	-1.8944	0.0581715	0.595676	IC Glut	PND2_Males_PND2_Females
Ttll3	42.9287	-0.0554808	0.136979	-0.405032	0.685454	0.951366	IC Glut	PND2_Males_PND2_Females
Zfp422	27.0003	0.0162525	0.153551	0.105844	0.915706	0.990164	IC Glut	PND2_Males_PND2_Females
Rpusd3	10.8655	0.0337694	0.237331	0.142288	0.886852	0.986592	IC Glut	PND2_Males_PND2_Females
Tatdn2	45.2424	0.0782723	0.119622	0.654331	0.512899	0.906425	IC Glut	PND2_Males_PND2_Females
P3h3	129.006	0.250576	0.0947306	2.64514	0.0081656	0.316716	IC Glut	PND2_Males_PND2_Females
Gpr162	116.879	-0.181656	0.10329	-1.75869	0.07863	0.63421	IC Glut	PND2_Males_PND2_Females
AABR07054368.1	1.15345	-1.43397	0.873863	-1.64096	0.100807		IC Glut	PND2_Males_PND2_Females
Nelfb	98.253	0.0798956	0.0839873	0.951281	0.341462	0.844994	IC Glut	PND2_Males_PND2_Females
Serinc4	1.46891	-0.490324	0.613493	-0.799233	0.424155		IC Glut	PND2_Males_PND2_Females
Napb	60.4115	0.0941667	0.103947	0.90591	0.364983	0.855673	IC Glut	PND2_Males_PND2_Females
Rab5if	42.3403	-0.00796496	0.165498	-0.0481272	0.961615	0.994788	IC Glut	PND2_Males_PND2_Females
Rbm45	72.8607	-0.000250359	0.0964341	-0.00259616	0.997929	0.999796	IC Glut	PND2_Males_PND2_Females
Sla2	3.30826	-0.558165	0.435381	-1.28202	0.199837		IC Glut	PND2_Males_PND2_Females
Hypk	13.609	-0.0282335	0.246524	-0.114526	0.90882	0.990164	IC Glut	PND2_Males_PND2_Females
Spred1	261.555	0.0468176	0.056696	0.825766	0.408937	0.868136	IC Glut	PND2_Males_PND2_Females
Cobll1	8.9788	-0.086668	0.271597	-0.319105	0.749647	0.966664	IC Glut	PND2_Males_PND2_Females
Mfap1a	70.0222	0.0192636	0.104209	0.184855	0.853342	0.984397	IC Glut	PND2_Males_PND2_Females
Snrpb2	32.4404	-0.0259157	0.151269	-0.171322	0.863971	0.984821	IC Glut	PND2_Males_PND2_Females
Paxx	26.492	-0.31002	0.189653	-1.63467	0.102118	0.678001	IC Glut	PND2_Males_PND2_Females
Otor	0.940058	0.275156	0.758849	0.362597	0.716906		IC Glut	PND2_Males_PND2_Females
LOC120101769	0.35193	-0.223631	1.24304	-0.179906	0.857226		IC Glut	PND2_Males_PND2_Females
Wdr76	13.4479	0.095477	0.215153	0.443764	0.657213	0.944052	IC Glut	PND2_Males_PND2_Females
Spc25	0.988379	-0.571298	0.745738	-0.766083	0.443627		IC Glut	PND2_Males_PND2_Females
Fkbp7	72.8715	-0.171943	0.0952016	-1.80609	0.0709043	0.617198	IC Glut	PND2_Males_PND2_Females
Fign	390.811	0.0437413	0.0895898	0.488239	0.625381	0.938327	IC Glut	PND2_Males_PND2_Females
Ndor1	17.5809	0.197638	0.188199	1.05015	0.293648	0.826605	IC Glut	PND2_Males_PND2_Females
Dph6	179.75	-0.0569734	0.0624272	-0.912639	0.361433	0.855602	IC Glut	PND2_Males_PND2_Females
Ggt7	168.2	-0.145154	0.0701722	-2.06854	0.0385895	0.525006	IC Glut	PND2_Males_PND2_Females
Tp53i11	29.1397	0.207673	0.147891	1.40423	0.16025	0.736576	IC Glut	PND2_Males_PND2_Females
Phospho2	19.2395	0.27942	0.18511	1.50948	0.131176	0.706171	IC Glut	PND2_Males_PND2_Females
Sel1l2	0.739811	-1.03811	0.917321	-1.13168	0.257769		IC Glut	PND2_Males_PND2_Females
Frmd5	1627.94	-0.0563062	0.0499244	-1.12783	0.259392	0.805268	IC Glut	PND2_Males_PND2_Females
Tspan18	71.2992	0.262751	0.0959877	2.73734	0.00619389	0.290384	IC Glut	PND2_Males_PND2_Females
Plekha3	37.0981	-0.228881	0.133248	-1.71771	0.0858493	0.642288	IC Glut	PND2_Males_PND2_Females
Ldlrad3	102.799	-0.169695	0.0914355	-1.8559	0.0634673	0.607634	IC Glut	PND2_Males_PND2_Females
Acss2	96.8426	-0.177454	0.0974636	-1.82072	0.0686492	0.613829	IC Glut	PND2_Males_PND2_Females
Ermn	0.404723	0.451869	1.10526	0.408835	0.682661		IC Glut	PND2_Males_PND2_Females
Tgm3	1.10781	-0.304962	0.821409	-0.371267	0.710438		IC Glut	PND2_Males_PND2_Females
Npdc1	78.5828	-0.0264229	0.10303	-0.256458	0.797597	0.974509	IC Glut	PND2_Males_PND2_Females
Sord	51.811	0.193094	0.1208	1.59846	0.10994	0.689031	IC Glut	PND2_Males_PND2_Females
Nat10	58.6243	0.088134	0.106228	0.829668	0.406726	0.868136	IC Glut	PND2_Males_PND2_Females
Dhx35	95.7631	0.112148	0.0849383	1.32035	0.186718	0.756327	IC Glut	PND2_Males_PND2_Females
Chrm5	33.6542	-0.15471	0.139621	-1.10808	0.267829	0.813138	IC Glut	PND2_Males_PND2_Females
Dnajc10	200.459	0.0177006	0.0593239	0.298371	0.76542	0.969192	IC Glut	PND2_Males_PND2_Females
Clp1	10.6013	-0.0177835	0.23905	-0.0743922	0.940698	0.994788	IC Glut	PND2_Males_PND2_Females
Acoxl	1.3932	0.273591	0.700024	0.39083	0.695923		IC Glut	PND2_Males_PND2_Females
Kiz	69.1549	0.045208	0.11276	0.400923	0.688476	0.951772	IC Glut	PND2_Males_PND2_Females
Gss	36.4526	-0.562487	0.163212	-3.44636	0.000568194	0.116936	IC Glut	PND2_Males_PND2_Females
Ypel4	25.1175	-0.165589	0.159584	-1.03763	0.299443	0.831066	IC Glut	PND2_Males_PND2_Females
Ajm1	25.0937	0.0867579	0.174462	0.497287	0.618987	0.935831	IC Glut	PND2_Males_PND2_Females
Aven	27.1281	-0.230482	0.16224	-1.42063	0.155426	0.730524	IC Glut	PND2_Males_PND2_Females
Prkra	200.945	-0.0264	0.0680248	-0.388093	0.697947	0.952597	IC Glut	PND2_Males_PND2_Females
Myh7b	5.16668	0.281607	0.341155	0.825453	0.409115	0.868136	IC Glut	PND2_Males_PND2_Females
Sapcd2	2.87796	-0.0911715	0.478928	-0.190366	0.849022		IC Glut	PND2_Males_PND2_Females
Caprin1	269.867	0.0149481	0.0533514	0.280181	0.779339	0.97106	IC Glut	PND2_Males_PND2_Females
Chchd5	48.9243	0.356918	0.141075	2.52999	0.0114067	0.352759	IC Glut	PND2_Males_PND2_Females
Ndufaf5	85.6793	0.183114	0.0913196	2.0052	0.0449413	0.553008	IC Glut	PND2_Males_PND2_Females
Ccdc141	24.2202	0.087899	0.160923	0.546218	0.584916	0.926341	IC Glut	PND2_Males_PND2_Females
Trpc4ap	301.608	-0.011985	0.0521103	-0.229993	0.818097	0.97708	IC Glut	PND2_Males_PND2_Females
Fam171b	183.612	0.101789	0.0655412	1.55305	0.12041	0.700724	IC Glut	PND2_Males_PND2_Females
Rin2	197.279	-0.0227435	0.0619919	-0.366879	0.713709	0.958449	IC Glut	PND2_Males_PND2_Females
Atrn	391.844	0.0262963	0.0549511	0.478541	0.632265	0.938327	IC Glut	PND2_Males_PND2_Females
LOC102555217	34.1927	-0.0182623	0.13644	-0.133848	0.893522	0.987253	IC Glut	PND2_Males_PND2_Females
Ctnnbl1	138.475	0.0168859	0.0702794	0.240269	0.810122	0.976558	IC Glut	PND2_Males_PND2_Females
Slc1a2	221.336	0.0104514	0.071978	0.145202	0.884551	0.986217	IC Glut	PND2_Males_PND2_Females
Itgav	17.4237	-0.0507576	0.198861	-0.255242	0.798536	0.974509	IC Glut	PND2_Males_PND2_Females
Tprn	1.80838	-0.0574723	0.574131	-0.100103	0.920262		IC Glut	PND2_Males_PND2_Females
Rnaset2-ps1	1.00408	0.00122908	0.73962	0.00166177	0.998674		IC Glut	PND2_Males_PND2_Females
Bcl2l11	6.71207	-0.495014	0.328117	-1.50865	0.131388	0.706171	IC Glut	PND2_Males_PND2_Females
Ssna1	6.07826	0.454996	0.322149	1.41238	0.157839	0.733221	IC Glut	PND2_Males_PND2_Females
Ppp1r1c	7.53898	-0.624822	0.349603	-1.78723	0.0739002	0.62698	IC Glut	PND2_Males_PND2_Females
Anapc2	60.193	0.0515955	0.108467	0.475679	0.634303	0.938327	IC Glut	PND2_Males_PND2_Females
Ralgapb	281.36	-0.0193359	0.0528702	-0.365724	0.714571	0.958488	IC Glut	PND2_Males_PND2_Females
Traf2	5.56687	-0.384071	0.3592	-1.06924	0.284961	0.823459	IC Glut	PND2_Males_PND2_Females
LOC102555033	10.2256	-0.406989	0.250282	-1.62612	0.103925	0.680693	IC Glut	PND2_Males_PND2_Females
Zswim2	6.72932	-0.0867693	0.302951	-0.286414	0.774561	0.970184	IC Glut	PND2_Males_PND2_Females
Ncaph	3.09055	-0.698759	0.44636	-1.56546	0.117475		IC Glut	PND2_Males_PND2_Females
Gjd2	10.5133	0.387198	0.242959	1.59368	0.111009	0.690128	IC Glut	PND2_Males_PND2_Females
Tp53inp2	33.3477	0.195646	0.151011	1.29558	0.195122	0.764644	IC Glut	PND2_Males_PND2_Females
Man1b1	113.917	0.0177102	0.0775041	0.228506	0.819253	0.97708	IC Glut	PND2_Males_PND2_Females
Kat14	69.6971	0.0821136	0.0973388	0.843586	0.398901	0.86669	IC Glut	PND2_Males_PND2_Females
Mmp24	118.549	-0.062083	0.082931	-0.74861	0.454092	0.886209	IC Glut	PND2_Males_PND2_Females
Tmem239	0.713355	0.328246	1.03248	0.317921	0.750545		IC Glut	PND2_Males_PND2_Females
Itprid2	51.5187	-0.0455052	0.113094	-0.402366	0.687415	0.951427	IC Glut	PND2_Males_PND2_Females
LOC108350566	15.9536	-0.136864	0.197765	-0.692054	0.488903	0.897478	IC Glut	PND2_Males_PND2_Females
Dpp7	79.6651	-0.359619	0.123968	-2.90089	0.00372104	0.240763	IC Glut	PND2_Males_PND2_Females
Eif6	6.5208	-0.219637	0.308259	-0.712508	0.47615	0.892718	IC Glut	PND2_Males_PND2_Females
Rasgrp1	14.4024	0.425178	0.25387	1.67479	0.0939758	0.662406	IC Glut	PND2_Males_PND2_Females
Nop56	267.997	-0.180412	0.0753102	-2.39558	0.0165941	0.401256	IC Glut	PND2_Males_PND2_Females
Uap1l1	1.43827	0.337127	0.626981	0.537699	0.590785		IC Glut	PND2_Males_PND2_Females
Naa20	81.0831	0.208606	0.0907774	2.298	0.0215621	0.443428	IC Glut	PND2_Males_PND2_Females
Stpg3	1.6169	-0.442753	0.648659	-0.682566	0.494881		IC Glut	PND2_Males_PND2_Females
Idh3b	25.1064	0.201381	0.158726	1.26873	0.204536	0.772345	IC Glut	PND2_Males_PND2_Females
Crnkl1	34.2881	0.0308973	0.149216	0.207064	0.83596	0.978883	IC Glut	PND2_Males_PND2_Females
Tubb4b	9.87471	-0.361342	0.326518	-1.10665	0.268444	0.813699	IC Glut	PND2_Males_PND2_Females
Arhgap11a	0.849513	1.1608	0.892233	1.301	0.193258		IC Glut	PND2_Males_PND2_Females
RGD1564664	1.47415	-0.960434	0.693836	-1.38424	0.166285		IC Glut	PND2_Males_PND2_Females
Mavs	67.0141	0.259824	0.117095	2.21891	0.0264932	0.469148	IC Glut	PND2_Males_PND2_Females
Epb41l1	236.491	0.087079	0.0603853	1.44206	0.149286	0.725292	IC Glut	PND2_Males_PND2_Females
AABR07054096.1	94.3756	-0.104192	0.0953675	-1.09253	0.274599	0.816266	IC Glut	PND2_Males_PND2_Females
Rpl21	1.74848	-0.574544	0.582023	-0.987151	0.323569		IC Glut	PND2_Males_PND2_Females
Osbpl6	684.639	0.0804599	0.0496487	1.62059	0.105107	0.68172	IC Glut	PND2_Males_PND2_Females
Fjx1	11.6169	0.0397808	0.251148	0.158396	0.874145	0.985309	IC Glut	PND2_Males_PND2_Females
Gpr176	107.16	-0.17236	0.0874448	-1.97107	0.0487157	0.564232	IC Glut	PND2_Males_PND2_Females
Cd44	12.2517	-0.254507	0.252474	-1.00805	0.31343	0.834455	IC Glut	PND2_Males_PND2_Females
Rnf208	10.9311	-0.30851	0.276749	-1.11477	0.26495	0.810899	IC Glut	PND2_Males_PND2_Females
Rnf24	41.1567	0.0564223	0.126404	0.446364	0.655334	0.94338	IC Glut	PND2_Males_PND2_Females
Foxa2	0.749097	-2.8656	1.26996	-2.25645	0.0240425		IC Glut	PND2_Males_PND2_Females
Shld1	54.55	0.0414226	0.109411	0.378595	0.704988	0.955582	IC Glut	PND2_Males_PND2_Females
Slc25a5-ps9	0.648142	-0.43257	0.921551	-0.469394	0.638788		IC Glut	PND2_Males_PND2_Females
Fibin	0.549959	-0.302781	0.986339	-0.306974	0.758863		IC Glut	PND2_Males_PND2_Females
Ckap2l	2.96579	-0.825721	0.485238	-1.70168	0.088815		IC Glut	PND2_Males_PND2_Females
Ube2e3	168.381	-0.090953	0.064059	-1.41983	0.155657	0.730524	IC Glut	PND2_Males_PND2_Females
Cysrt1	3.32352	-0.485624	0.42422	-1.14475	0.252314		IC Glut	PND2_Males_PND2_Females
Tmem250	5.59658	-0.121234	0.331538	-0.365672	0.714609	0.958488	IC Glut	PND2_Males_PND2_Females
Plcb2	1.05397	-0.595717	0.748723	-0.795644	0.426239		IC Glut	PND2_Males_PND2_Females
Zmynd19	29.1436	0.0616901	0.176955	0.34862	0.727375	0.960395	IC Glut	PND2_Males_PND2_Females
Dph7	103.977	0.00428893	0.0812703	0.0527737	0.957912	0.994788	IC Glut	PND2_Males_PND2_Females
Mrpl41	24.5934	0.253529	0.160107	1.5835	0.113308	0.693422	IC Glut	PND2_Males_PND2_Females
Plcb4	766.656	-0.0733305	0.0570279	-1.28587	0.198488	0.766104	IC Glut	PND2_Males_PND2_Females
Pde1a	399.501	-0.0879332	0.068104	-1.29116	0.196648	0.765886	IC Glut	PND2_Males_PND2_Females
Sirpa	42.6075	0.0714734	0.124305	0.574985	0.565301	0.921359	IC Glut	PND2_Males_PND2_Females
Uqcc1	85.4625	-0.0067374	0.0883846	-0.0762283	0.939237	0.994788	IC Glut	PND2_Males_PND2_Females
Eid1	56.6526	-0.220776	0.340453	-0.648478	0.516676	0.907709	IC Glut	PND2_Males_PND2_Females
Zc3h15	222.165	0.261317	0.0941239	2.77631	0.00549798	0.27672	IC Glut	PND2_Males_PND2_Females
Knl1	4.74312	-0.343013	0.406362	-0.844106	0.39861	0.86669	IC Glut	PND2_Males_PND2_Females
Pnpla7	5.1439	-0.266947	0.339334	-0.786679	0.43147	0.87694	IC Glut	PND2_Males_PND2_Females
AABR07027267.1	2.12112	-0.106655	0.53958	-0.197663	0.843309		IC Glut	PND2_Males_PND2_Females
Calcrl	13.258	0.496431	0.272302	1.82309	0.0682894	0.612698	IC Glut	PND2_Males_PND2_Females
LOC100911984	1.33844	0.292302	0.642101	0.455227	0.648946		IC Glut	PND2_Males_PND2_Females
Slc4a11	8.0599	0.0926298	0.303986	0.304717	0.760582	0.968953	IC Glut	PND2_Males_PND2_Females
Pdhx	105.752	0.0691259	0.0834146	0.828704	0.407272	0.868136	IC Glut	PND2_Males_PND2_Females
L3mbtl1	192.27	-0.169977	0.073178	-2.32279	0.0201904	0.433997	IC Glut	PND2_Males_PND2_Females
Chgb	157.071	0.117421	0.0875345	1.34142	0.179783	0.753395	IC Glut	PND2_Males_PND2_Females
Rtn4rl2	2.39899	-0.234297	0.493242	-0.475015	0.634776		IC Glut	PND2_Males_PND2_Females
Lcmt2	1.39394	-0.588597	0.642995	-0.915399	0.359982		IC Glut	PND2_Males_PND2_Females
Cdin1	364.541	0.0452342	0.0523514	0.864049	0.387561	0.862092	IC Glut	PND2_Males_PND2_Females
Frzb	0.812541	-0.419004	0.855791	-0.48961	0.62441		IC Glut	PND2_Males_PND2_Females
Actr5	70.2059	-0.0628909	0.0979873	-0.641827	0.520985	0.910424	IC Glut	PND2_Males_PND2_Females
Pak6	61.7055	-0.0568588	0.11328	-0.501934	0.615714	0.935191	IC Glut	PND2_Males_PND2_Females
Dnaaf9	851.995	-0.00227547	0.0501047	-0.0454143	0.963777	0.994788	IC Glut	PND2_Males_PND2_Females
Apip	50.0003	0.0644022	0.133935	0.480846	0.630626	0.938327	IC Glut	PND2_Males_PND2_Females
Srsf6	112.928	-0.131569	0.0776984	-1.69333	0.0903933	0.65461	IC Glut	PND2_Males_PND2_Females
Ankrd63	3.42899	-0.164979	0.417856	-0.394822	0.692974		IC Glut	PND2_Males_PND2_Females
Sstr4	9.39423	-0.312689	0.278633	-1.12223	0.261767	0.808011	IC Glut	PND2_Males_PND2_Females
Gdap1l1	53.8172	-0.184839	0.122192	-1.51269	0.130359	0.705866	IC Glut	PND2_Males_PND2_Females
Fth1-ps5	0.389607	0.966584	1.25187	0.772112	0.440048		IC Glut	PND2_Males_PND2_Females
Ralgapa2	571.225	-0.0537879	0.0444268	-1.21071	0.226007	0.792184	IC Glut	PND2_Males_PND2_Females
Itpa	52.2171	-0.0431846	0.121177	-0.356377	0.721558	0.959142	IC Glut	PND2_Males_PND2_Females
Insm1	5.81322	-0.0065877	0.325092	-0.0202641	0.983833	0.997451	IC Glut	PND2_Males_PND2_Females
Thbd	0.570605	-0.622306	1.10886	-0.561211	0.574654		IC Glut	PND2_Males_PND2_Females
Nckap1	474.742	-0.0718377	0.0541763	-1.326	0.184841	0.754483	IC Glut	PND2_Males_PND2_Females
Ppp1r14d	20.5529	0.304266	0.214637	1.41759	0.156311	0.730524	IC Glut	PND2_Males_PND2_Females
Itch	262.751	-0.0164645	0.0558044	-0.29504	0.767964	0.969584	IC Glut	PND2_Males_PND2_Females
Lamp5	20.9439	-0.297571	0.172494	-1.72511	0.0845078	0.642156	IC Glut	PND2_Males_PND2_Females
Nsmf	53.7111	-0.257045	0.113381	-2.26708	0.0233851	0.449238	IC Glut	PND2_Males_PND2_Females
Spint1	10.0315	-0.175671	0.258927	-0.678457	0.497482	0.900568	IC Glut	PND2_Males_PND2_Females
Lzts3	79.3144	-0.187397	0.149765	-1.25128	0.210833	0.778373	IC Glut	PND2_Males_PND2_Females
Sox12	16.3705	0.0586076	0.206052	0.284431	0.77608	0.970184	IC Glut	PND2_Males_PND2_Females
Vps18	8.25978	0.521889	0.289819	1.80074	0.0717433	0.619323	IC Glut	PND2_Males_PND2_Females
LOC100362814	663.692	0.0837591	0.0526753	1.5901	0.111812	0.691078	IC Glut	PND2_Males_PND2_Females
Gzf1	57.6931	0.170382	0.121229	1.40546	0.159885	0.736576	IC Glut	PND2_Males_PND2_Females
Dusp19	28.0412	0.427117	0.152025	2.80951	0.00496175	0.270507	IC Glut	PND2_Males_PND2_Females
Ddrgk1	195.834	-0.00215517	0.0767304	-0.0280875	0.977592	0.996692	IC Glut	PND2_Males_PND2_Females
Dynlrb1	61.4328	0.0138824	0.131787	0.10534	0.916106	0.990164	IC Glut	PND2_Males_PND2_Females
Thbs1	4.04868	0.172289	0.392673	0.438758	0.660837	0.944534	IC Glut	PND2_Males_PND2_Females
Gm19426	0.543492	1.09154	1.02015	1.06997	0.284632		IC Glut	PND2_Males_PND2_Females
Map1lc3a	26.0606	-0.468237	0.546517	-0.856765	0.391575	0.862731	IC Glut	PND2_Males_PND2_Females
Slc24a3	1310.59	-0.047144	0.0606735	-0.777012	0.437151	0.878139	IC Glut	PND2_Males_PND2_Females
Hspa12b	0.496673	0.759898	1.05672	0.719113	0.472071		IC Glut	PND2_Males_PND2_Females
Nup35	51.1066	0.0997869	0.113223	0.881334	0.378137	0.859013	IC Glut	PND2_Males_PND2_Females
Pigu	182.153	0.0603143	0.0618344	0.975417	0.329353	0.844386	IC Glut	PND2_Males_PND2_Females
Fsip1	34.5829	-0.114712	0.136451	-0.840686	0.400524	0.867683	IC Glut	PND2_Males_PND2_Females
Pxmp4	60.2706	-0.0091855	0.119735	-0.0767154	0.93885	0.994788	IC Glut	PND2_Males_PND2_Females
RGD1311739	58.0541	0.0173225	0.106383	0.162832	0.870651	0.98492	IC Glut	PND2_Males_PND2_Females
Nanp	47.1833	-0.0074675	0.142277	-0.0524856	0.958142	0.994788	IC Glut	PND2_Males_PND2_Females
Tfpi	22.9387	0.0207036	0.164496	0.125861	0.899842	0.989499	IC Glut	PND2_Males_PND2_Females
Ppp1r16b	78.1811	0.142407	0.0918233	1.55088	0.120931	0.700923	IC Glut	PND2_Males_PND2_Females
LOC102549291	3.51572	-0.770962	0.477085	-1.61599	0.106097		IC Glut	PND2_Males_PND2_Females
Disp2	303.848	0.120502	0.0860814	1.39986	0.161555	0.737678	IC Glut	PND2_Males_PND2_Females
Scrt2	15.2107	-0.126936	0.202427	-0.627071	0.530613	0.91175	IC Glut	PND2_Males_PND2_Females
LOC120101775	4.83116	-0.427248	0.361768	-1.181	0.237603	0.797397	IC Glut	PND2_Males_PND2_Females
Trmt6	41.5518	-0.0757855	0.129026	-0.587365	0.556958	0.918541	IC Glut	PND2_Males_PND2_Females
Nfs1	23.7375	-0.119046	0.16444	-0.723949	0.469097	0.891101	IC Glut	PND2_Males_PND2_Females
Timm10	8.10082	-0.250945	0.324729	-0.772785	0.43965	0.880119	IC Glut	PND2_Males_PND2_Females
Gpsm1	110.406	-0.026285	0.0784748	-0.334948	0.737665	0.963908	IC Glut	PND2_Males_PND2_Females
Mcm8	16.0038	0.323692	0.198328	1.6321	0.102658	0.678779	IC Glut	PND2_Males_PND2_Females
Neb	14.3669	0.0479426	0.231818	0.206812	0.836157	0.978883	IC Glut	PND2_Males_PND2_Females
Cd59	40.6242	-0.0343448	0.126489	-0.271524	0.785988	0.972962	IC Glut	PND2_Males_PND2_Females
Mga	303.185	0.0368541	0.0577398	0.638279	0.523292	0.91065	IC Glut	PND2_Males_PND2_Females
Dnlz	26.6411	-0.421853	0.163917	-2.57357	0.0100656	0.335663	IC Glut	PND2_Males_PND2_Females
Ctnnd1	156.546	0.00608641	0.0705859	0.0862269	0.931286	0.993383	IC Glut	PND2_Males_PND2_Females
Xrn2	471.834	-0.108332	0.0459071	-2.35982	0.0182839	0.416374	IC Glut	PND2_Males_PND2_Females
Arl14ep	76.8288	-0.0226696	0.0928733	-0.244092	0.80716	0.976023	IC Glut	PND2_Males_PND2_Females
Crls1	54.3764	0.389024	0.12077	3.2212	0.00127653	0.154973	IC Glut	PND2_Males_PND2_Females
Rbm12	18.6169	-0.144765	0.181889	-0.795899	0.426091	0.876025	IC Glut	PND2_Males_PND2_Females
Romo1	27.5842	-0.157431	0.183133	-0.859653	0.38998	0.862731	IC Glut	PND2_Males_PND2_Females
LOC100909998	14.086	0.209288	0.209467	0.999144	0.317725	0.837119	IC Glut	PND2_Males_PND2_Females
Cstf3	387.549	-0.0677876	0.0526881	-1.28658	0.19824	0.766104	IC Glut	PND2_Males_PND2_Females
Cenpb	36.19	-0.148369	0.133741	-1.10938	0.267267	0.812634	IC Glut	PND2_Males_PND2_Females
Cpne1	110.014	-0.02111	0.0944307	-0.22355	0.823107	0.977207	IC Glut	PND2_Males_PND2_Females
Snapc4	56.4269	0.124391	0.117913	1.05494	0.291452	0.825477	IC Glut	PND2_Males_PND2_Females
Pced1a	128.166	-0.0873572	0.0731948	-1.19349	0.232678	0.794978	IC Glut	PND2_Males_PND2_Females
Meis2	1331.18	-0.0311053	0.0603031	-0.515816	0.605983	0.931924	IC Glut	PND2_Males_PND2_Females
Mpped2	437.255	0.0197078	0.0575352	0.342535	0.731948	0.962674	IC Glut	PND2_Males_PND2_Females
Kif3b	192.587	0.00163132	0.0700606	0.0232844	0.981423	0.997222	IC Glut	PND2_Males_PND2_Females
Tnks1bp1	32.77	-0.0914919	0.140234	-0.652423	0.514128	0.907022	IC Glut	PND2_Males_PND2_Females
Tcp11l1	165.082	0.0940874	0.0663015	1.41908	0.155874	0.730524	IC Glut	PND2_Males_PND2_Females
Cdc25b	37.9926	-0.169959	0.130322	-1.30415	0.192184	0.763576	IC Glut	PND2_Males_PND2_Females
Emc7	32.8408	0.0711736	0.151344	0.470278	0.638157	0.940072	IC Glut	PND2_Males_PND2_Females
Vps16	47.5797	-0.00786579	0.122473	-0.0642244	0.948792	0.994788	IC Glut	PND2_Males_PND2_Females
Chst14	0.33372	-1.02326	1.2662	-0.808132	0.419015		IC Glut	PND2_Males_PND2_Females
Jph2	1.06427	0.691208	0.715591	0.965925	0.334082		IC Glut	PND2_Males_PND2_Females
Commd9	34.6559	0.0216573	0.136701	0.158429	0.874119	0.985309	IC Glut	PND2_Males_PND2_Females
Ino80	384.7	0.0327061	0.0523862	0.624326	0.532413	0.91175	IC Glut	PND2_Males_PND2_Females
Phf20	175.208	-0.0223288	0.0632981	-0.352756	0.724272	0.959385	IC Glut	PND2_Males_PND2_Females
Kcna4	196.943	0.0495795	0.0598236	0.828762	0.407239	0.868136	IC Glut	PND2_Males_PND2_Females
Ccdc187	8.43735	-0.209767	0.273558	-0.766809	0.443195	0.880967	IC Glut	PND2_Males_PND2_Females
Mybl2	0.668273	0.305567	0.885365	0.345132	0.729996		IC Glut	PND2_Males_PND2_Females
Mettl15	69.6686	0.0227615	0.112434	0.202444	0.83957	0.979082	IC Glut	PND2_Males_PND2_Females
Exd1	3.47949	0.164736	0.417799	0.394296	0.693363		IC Glut	PND2_Males_PND2_Females
Ptpra	477.865	0.0337921	0.0464032	0.728228	0.466474	0.889499	IC Glut	PND2_Males_PND2_Females
Chp1	58.9203	0.178246	0.114743	1.55344	0.120317	0.70072	IC Glut	PND2_Males_PND2_Females
Kif18a	4.11796	0.0675462	0.407324	0.165829	0.868292	0.984821	IC Glut	PND2_Males_PND2_Females
Avp	6.72815	1.1372	0.806965	1.40923	0.158768	0.735251	IC Glut	PND2_Males_PND2_Females
Cat	62.4487	0.131689	0.109837	1.19895	0.230548	0.794863	IC Glut	PND2_Males_PND2_Females
Ubox5	32.0003	0.171518	0.141394	1.21305	0.22511	0.791014	IC Glut	PND2_Males_PND2_Females
Pcna	6.27805	-0.790269	0.351809	-2.2463	0.0246847	0.458518	IC Glut	PND2_Males_PND2_Females
Eif2ak4	298.322	0.0059975	0.052325	0.11462	0.908746	0.990164	IC Glut	PND2_Males_PND2_Females
LOC691083	7.88252	-0.26858	0.31106	-0.863433	0.387899	0.862154	IC Glut	PND2_Males_PND2_Females
Prnp	85.3998	0.160329	0.0925692	1.73199	0.0832761	0.642156	IC Glut	PND2_Males_PND2_Females
Cd40	0.689455	-0.21488	0.881727	-0.243703	0.807461		IC Glut	PND2_Males_PND2_Females
Fastkd5	10.0476	-0.0266528	0.24791	-0.10751	0.914384	0.990164	IC Glut	PND2_Males_PND2_Females
Prrg4	0.521788	0.35748	0.970085	0.368504	0.712498		IC Glut	PND2_Males_PND2_Females
Gfra4	3.83392	0.920922	0.410315	2.24443	0.0248048	0.458557	IC Glut	PND2_Males_PND2_Females
Entpd6	129.17	0.0568687	0.0770798	0.737791	0.460642	0.888282	IC Glut	PND2_Males_PND2_Females
Syndig1	229.259	-0.093963	0.0781468	-1.20239	0.229212	0.792717	IC Glut	PND2_Males_PND2_Females
Ttn	55.9118	0.148919	0.120979	1.23095	0.218343	0.78459	IC Glut	PND2_Males_PND2_Females
Acss1	1.41392	0.0867921	0.666079	0.130303	0.896327		IC Glut	PND2_Males_PND2_Females
Rbl1	63.7116	-0.026597	0.105007	-0.253289	0.800045	0.974509	IC Glut	PND2_Males_PND2_Females
Smox	29.9598	-0.0782976	0.145288	-0.538913	0.589947	0.928155	IC Glut	PND2_Males_PND2_Females
Ndufaf1	10.4232	0.285288	0.260188	1.09647	0.272873	0.816266	IC Glut	PND2_Males_PND2_Females
Ninl	19.0778	-0.134078	0.178569	-0.750849	0.452743	0.885357	IC Glut	PND2_Males_PND2_Females
Rpap1	81.013	0.062604	0.0903956	0.692556	0.488588	0.897415	IC Glut	PND2_Males_PND2_Females
Rims4	87.2398	0.195835	0.089027	2.19972	0.0278267	0.474909	IC Glut	PND2_Males_PND2_Females
Bbox1	0.675502	-0.978774	0.905684	-1.0807	0.27983		IC Glut	PND2_Males_PND2_Females
Oip5	0.746642	-0.16933	0.823074	-0.205729	0.837003		IC Glut	PND2_Males_PND2_Females
Prokr2	0.389736	-2.2793	1.57304	-1.44897	0.147345		IC Glut	PND2_Males_PND2_Females
Pcsk2	732.233	-0.0494879	0.0534756	-0.925429	0.354743	0.852552	IC Glut	PND2_Males_PND2_Females
Matn4	1.4557	-0.124353	0.627418	-0.198199	0.842889		IC Glut	PND2_Males_PND2_Females
Sptlc3	24.1413	0.0552444	0.184021	0.300207	0.764019	0.969192	IC Glut	PND2_Males_PND2_Females
Rtf1	227.941	-0.0638046	0.057713	-1.10555	0.268922	0.813699	IC Glut	PND2_Males_PND2_Females
Dzank1	371.125	0.0551589	0.0669968	0.823307	0.410333	0.868136	IC Glut	PND2_Males_PND2_Females
Mrps26	22.7781	-0.0162223	0.165668	-0.0979203	0.921996	0.99056	IC Glut	PND2_Males_PND2_Females
Rbpjl	3.6922	0.13785	0.41278	0.333955	0.738414	0.963926	IC Glut	PND2_Males_PND2_Females
Polr3f	64.2306	0.100488	0.10973	0.915782	0.359781	0.854707	IC Glut	PND2_Males_PND2_Females
Fermt1	2.61905	0.958064	0.495226	1.9346	0.0530396		IC Glut	PND2_Males_PND2_Females
Rbbp9	51.783	0.177977	0.122807	1.44923	0.147272	0.723677	IC Glut	PND2_Males_PND2_Females
Nusap1	0.741372	-0.210918	0.812876	-0.259471	0.795272		IC Glut	PND2_Males_PND2_Females
Ebf4	159.751	0.111197	0.0783456	1.41932	0.155806	0.730524	IC Glut	PND2_Males_PND2_Females
Sec23b	55.6992	-0.0903123	0.108546	-0.832022	0.405396	0.868136	IC Glut	PND2_Males_PND2_Females
Cds2	102.348	0.168965	0.0938119	1.8011	0.0716869	0.619323	IC Glut	PND2_Males_PND2_Females
Src	75.4963	-0.189663	0.102889	-1.84338	0.0652733	0.610521	IC Glut	PND2_Males_PND2_Females
Srp14	72.6605	0.00486225	0.0970734	0.0500884	0.960052	0.994788	IC Glut	PND2_Males_PND2_Females
Ergic3	49.9298	0.151267	0.114241	1.3241	0.185469	0.755214	IC Glut	PND2_Males_PND2_Females
Kcnt1	90.7779	-0.117937	0.0864704	-1.3639	0.172599	0.748998	IC Glut	PND2_Males_PND2_Females
Madd	161.941	0.0734313	0.0679119	1.08127	0.279576	0.819134	IC Glut	PND2_Males_PND2_Females
Apmap	56.7144	-0.0124606	0.116894	-0.106598	0.915108	0.990164	IC Glut	PND2_Males_PND2_Females
Macrod2	5449.98	-0.0153028	0.0505948	-0.302458	0.762303	0.969192	IC Glut	PND2_Males_PND2_Females
Lpcat4	40.4943	-0.149478	0.127248	-1.1747	0.240113	0.798523	IC Glut	PND2_Males_PND2_Females
Sys1	98.0285	0.10044	0.0875343	1.14744	0.251199	0.803303	IC Glut	PND2_Males_PND2_Females
Esf1	115.049	-0.146647	0.0765708	-1.91518	0.0554693	0.584263	IC Glut	PND2_Males_PND2_Females
LOC691418	4.33309	0.123627	0.376743	0.328148	0.7428	0.964751	IC Glut	PND2_Males_PND2_Females
Tmx4	477.072	-0.0097169	0.0527691	-0.18414	0.853904	0.984397	IC Glut	PND2_Males_PND2_Females
Ttpal	26.4647	0.00677674	0.15578	0.0435019	0.965301	0.994894	IC Glut	PND2_Males_PND2_Females
Ehd4	27.2287	0.10222	0.152473	0.670414	0.502594	0.90306	IC Glut	PND2_Males_PND2_Females
Rbck1	53.6051	-0.29924	0.115249	-2.59645	0.0094192	0.330581	IC Glut	PND2_Males_PND2_Females
Slc43a1	0.501183	-0.37591	1.1031	-0.340777	0.733271		IC Glut	PND2_Males_PND2_Females
Flrt3	98.0506	0.160719	0.0944789	1.70111	0.0889228	0.6496	IC Glut	PND2_Males_PND2_Females
LOC102554315	30.7462	-0.049748	0.143789	-0.345979	0.729359	0.961053	IC Glut	PND2_Males_PND2_Females
Lpin3	19.7258	-0.309426	0.182225	-1.69804	0.0895005	0.651944	IC Glut	PND2_Males_PND2_Females
Dnajc17	78.8621	-0.135099	0.102692	-1.31557	0.188319	0.759538	IC Glut	PND2_Males_PND2_Females
Rad21l1	37.9993	0.334302	0.16767	1.9938	0.0461737	0.555865	IC Glut	PND2_Males_PND2_Females
Lrrc55	14.4126	0.211962	0.207021	1.02387	0.305898	0.831804	IC Glut	PND2_Males_PND2_Females
Mkks	6.70684	-0.433358	0.305084	-1.42045	0.155476	0.730524	IC Glut	PND2_Males_PND2_Females
Ttbk2	321.229	0.0496121	0.0614635	0.80718	0.419563	0.874322	IC Glut	PND2_Males_PND2_Females
Dtd1	270.848	0.0875183	0.054755	1.59836	0.109962	0.689031	IC Glut	PND2_Males_PND2_Females
Gm56451	2.48369	-0.606555	0.508976	-1.19172	0.233373		IC Glut	PND2_Males_PND2_Females
Slx4ip	142.961	0.0786661	0.0701969	1.12065	0.262437	0.808386	IC Glut	PND2_Males_PND2_Females
AABR07054262.1	24.0882	-0.138208	0.187617	-0.73665	0.461335	0.888282	IC Glut	PND2_Males_PND2_Females
Zfyve19	128.767	-0.0521887	0.194663	-0.268097	0.788624	0.973361	IC Glut	PND2_Males_PND2_Females
Smim26	8.82271	0.205817	0.299529	0.687135	0.491998	0.898984	IC Glut	PND2_Males_PND2_Females
Cdh22	102.15	-0.0974539	0.104531	-0.932296	0.351184	0.849881	IC Glut	PND2_Males_PND2_Females
Tyro3	20.4802	0.00899073	0.172945	0.0519859	0.95854	0.994788	IC Glut	PND2_Males_PND2_Females
Trib3	4.86493	-0.425721	0.356959	-1.19263	0.233013	0.794978	IC Glut	PND2_Males_PND2_Females
Acp2	76.9246	-0.073182	0.104214	-0.702231	0.482535	0.896015	IC Glut	PND2_Males_PND2_Females
Gpcpd1	285.025	-0.120369	0.0606879	-1.98342	0.047321	0.559977	IC Glut	PND2_Males_PND2_Females
Nkx2-2	0.513407	0.0464417	1.02319	0.0453889	0.963797		IC Glut	PND2_Males_PND2_Females
RGD1565143	3.94229	0.408975	0.393912	1.03824	0.299159	0.831066	IC Glut	PND2_Males_PND2_Females
Top1	410.123	-0.0285624	0.0515597	-0.553967	0.579602	0.925276	IC Glut	PND2_Males_PND2_Females
Selenoh	0.815246	0.902185	0.816544	1.10488	0.26921		IC Glut	PND2_Males_PND2_Females
Xkr7	25.3823	-0.171054	0.158434	-1.07966	0.280295	0.819861	IC Glut	PND2_Males_PND2_Females
Jag1	7.28651	-0.117939	0.320691	-0.367765	0.713048	0.958217	IC Glut	PND2_Males_PND2_Females
AABR07053185.1	332.597	-0.122394	0.0518776	-2.35928	0.0183102	0.416374	IC Glut	PND2_Males_PND2_Females
Mapkbp1	80.5088	-0.149554	0.0973087	-1.5369	0.124317	0.702781	IC Glut	PND2_Males_PND2_Females
Tmx2	78.7361	-0.0286996	0.0961186	-0.298586	0.765256	0.969192	IC Glut	PND2_Males_PND2_Females
Csnk2a1	281.18	-0.0957347	0.0731713	-1.30836	0.19075	0.760948	IC Glut	PND2_Males_PND2_Females
Ddb2	12.3347	-0.149098	0.222995	-0.668616	0.503741	0.903862	IC Glut	PND2_Males_PND2_Females
Ywhab	154.633	-0.0355979	0.0659939	-0.539412	0.589602	0.928155	IC Glut	PND2_Males_PND2_Females
Adra1d	1.46386	0.936356	0.658337	1.42231	0.154938		IC Glut	PND2_Males_PND2_Females
Med19	26.7332	0.0459593	0.179309	0.256313	0.797709	0.974509	IC Glut	PND2_Males_PND2_Females
Ccdc32	13.1951	-0.04436	0.217352	-0.204093	0.838281	0.97893	IC Glut	PND2_Males_PND2_Females
Rassf2	5.0171	-0.311712	0.346133	-0.900557	0.367824	0.857647	IC Glut	PND2_Males_PND2_Females
Zdhhc5	128.105	0.0285084	0.100587	0.283422	0.776854	0.970184	IC Glut	PND2_Males_PND2_Females
Immp1l	95.9906	0.0787147	0.0847155	0.929165	0.352803	0.851735	IC Glut	PND2_Males_PND2_Females
Snx21	105.591	0.0718104	0.0967382	0.742316	0.457896	0.887637	IC Glut	PND2_Males_PND2_Females
Zfp804a	1466.41	-0.0869192	0.0633013	-1.3731	0.16972	0.746506	IC Glut	PND2_Males_PND2_Females
Ptgds	1.51399	1.1536	0.945853	1.21964	0.2226		IC Glut	PND2_Males_PND2_Females
Ltk	7.38033	0.160006	0.288693	0.554242	0.579414	0.925276	IC Glut	PND2_Males_PND2_Females
Ap5s1	8.25715	-0.055913	0.275435	-0.202999	0.839136	0.97893	IC Glut	PND2_Males_PND2_Females
Rpl35	2.439	-2.27079	1.9243	-1.18006	0.237976		IC Glut	PND2_Males_PND2_Females
Lgr4	204.626	0.0608295	0.0683667	0.889754	0.373598	0.859013	IC Glut	PND2_Males_PND2_Females
Ghrh	0.620276	-0.704661	1.11364	-0.632753	0.526895		IC Glut	PND2_Males_PND2_Females
Arpc5l	36.3513	-0.0852746	0.133375	-0.639357	0.522591	0.910424	IC Glut	PND2_Males_PND2_Females
Bahd1	16.6409	0.126389	0.19275	0.655713	0.512009	0.90615	IC Glut	PND2_Males_PND2_Females
Ism1	15.4012	0.236106	0.201727	1.17042	0.24183	0.799043	IC Glut	PND2_Males_PND2_Females
Adamts13	8.38967	-0.103355	0.275797	-0.374752	0.707845	0.956464	IC Glut	PND2_Males_PND2_Females
Nop10	1.69458	-2.15883	1.50691	-1.43262	0.151967		IC Glut	PND2_Males_PND2_Females
Acot8	12.6772	0.217814	0.22123	0.984557	0.324842	0.841473	IC Glut	PND2_Males_PND2_Females
Slc25a25	42.6412	0.019589	0.123406	0.158737	0.873876	0.985309	IC Glut	PND2_Males_PND2_Females
Hao1	1.15889	0.517281	0.733277	0.705438	0.480538		IC Glut	PND2_Males_PND2_Females
Slc28a2	26.4914	-0.304713	0.227817	-1.33753	0.181049	0.753914	IC Glut	PND2_Males_PND2_Females
Pacsin3	1.29974	0.0272381	0.639824	0.0425712	0.966043		IC Glut	PND2_Males_PND2_Females
Bmp2	3.66427	0.0933068	0.420806	0.221733	0.824522	0.977211	IC Glut	PND2_Males_PND2_Females
Golga1	343.443	-0.0429452	0.0616538	-0.696554	0.486082	0.89668	IC Glut	PND2_Males_PND2_Females
Slc2a6	22.8464	0.471785	0.166775	2.82888	0.00467115	0.267027	IC Glut	PND2_Males_PND2_Females
Dnajc24	95.5611	0.123856	0.0868445	1.42618	0.153818	0.729443	IC Glut	PND2_Males_PND2_Females
Btbd3	160.245	0.0743841	0.0721863	1.03045	0.302801	0.831156	IC Glut	PND2_Males_PND2_Females
Ccdc183	0.967317	-1.15336	0.800064	-1.44158	0.14942		IC Glut	PND2_Males_PND2_Females
Ccdc34	27.4999	0.17466	0.15094	1.15715	0.247213	0.801757	IC Glut	PND2_Males_PND2_Females
Spata5l1	26.2919	0.0387134	0.155208	0.24943	0.803028	0.975314	IC Glut	PND2_Males_PND2_Females
Tmem141	17.9061	7.37645e-05	0.214599	0.000343732	0.999726	0.999901	IC Glut	PND2_Males_PND2_Females
Scp2d1	6.06892	-0.0108268	0.326737	-0.0331362	0.973566	0.996312	IC Glut	PND2_Males_PND2_Females
Hm13	298.884	-0.0156963	0.0555013	-0.28281	0.777322	0.970184	IC Glut	PND2_Males_PND2_Females
Vps39	91.0027	0.0267198	0.0931625	0.286809	0.774259	0.970184	IC Glut	PND2_Males_PND2_Females
Ppp6c	113.772	-0.190708	0.085654	-2.2265	0.0259809	0.466246	IC Glut	PND2_Males_PND2_Females
Fubp3	130.802	-0.00898041	0.0794966	-0.112966	0.910057	0.990164	IC Glut	PND2_Males_PND2_Females
Ubac1	80.2605	-0.0491169	0.090627	-0.541967	0.587841	0.927744	IC Glut	PND2_Males_PND2_Females
Duox1	1.7674	-0.490675	0.57726	-0.850006	0.395322		IC Glut	PND2_Males_PND2_Females
Slc23a2	242.849	-0.0261912	0.0609413	-0.429778	0.667357	0.9489	IC Glut	PND2_Males_PND2_Females
Ccdc73	4.24173	0.21277	0.378132	0.562689	0.573647	0.922728	IC Glut	PND2_Males_PND2_Females
Pak5	977.465	0.0025394	0.047452	0.0535151	0.957321	0.994788	IC Glut	PND2_Males_PND2_Females
Zswim3	50.4964	0.198801	0.11369	1.74862	0.0803561	0.640207	IC Glut	PND2_Males_PND2_Females
Hdc	1.05732	0.0256212	0.765668	0.0334626	0.973306		IC Glut	PND2_Males_PND2_Females
Zbtb34	44.9921	0.215251	0.120246	1.79009	0.073439	0.625874	IC Glut	PND2_Males_PND2_Females
Asxl1	457.581	-0.136246	0.0465769	-2.92517	0.00344264	0.237079	IC Glut	PND2_Males_PND2_Females
Zswim1	4.60058	1.00048	0.382083	2.6185	0.00883175	0.322485	IC Glut	PND2_Males_PND2_Females
Eif3m	92.6141	-0.150177	0.0956009	-1.57088	0.116211	0.696465	IC Glut	PND2_Males_PND2_Females
Lhx2	38.456	0.379245	0.148091	2.56089	0.0104404	0.340048	IC Glut	PND2_Males_PND2_Females
Nxt1	11.6182	0.58371	0.232755	2.50783	0.0121476	0.369025	IC Glut	PND2_Males_PND2_Females
Ehmt1	383.655	0.0372737	0.0499657	0.745986	0.455676	0.886987	IC Glut	PND2_Males_PND2_Females
Ctxn2	36.2	-0.148396	0.135785	-1.09287	0.27445	0.816266	IC Glut	PND2_Males_PND2_Females
Tmem74b	24.5447	0.224802	0.163162	1.37778	0.16827	0.745224	IC Glut	PND2_Males_PND2_Females
Camsap1	154.667	0.100706	0.0660473	1.52476	0.127318	0.705527	IC Glut	PND2_Males_PND2_Females
Rhov	8.00491	0.487591	0.284841	1.7118	0.0869329	0.644923	IC Glut	PND2_Males_PND2_Females
Samhd1	11.5386	-0.254742	0.240325	-1.05999	0.289149	0.825189	IC Glut	PND2_Males_PND2_Females
Psmf1	76.7174	0.0488718	0.0962776	0.507613	0.611725	0.933553	IC Glut	PND2_Males_PND2_Females
Rrbp1	211.603	-0.00615696	0.090367	-0.0681328	0.94568	0.994788	IC Glut	PND2_Males_PND2_Females
Plcg1	171.219	-0.101031	0.0652895	-1.54743	0.121759	0.702182	IC Glut	PND2_Males_PND2_Females
Atp8b4	6.2425	-0.219861	0.315763	-0.696285	0.48625	0.89668	IC Glut	PND2_Males_PND2_Females
Dcdc1-ps1	39.8347	0.210825	0.3009	0.700646	0.483524	0.896015	IC Glut	PND2_Males_PND2_Females
Scai	432.569	0.0410898	0.0467389	0.879133	0.379329	0.859013	IC Glut	PND2_Males_PND2_Females
Eng	1.26401	0.371917	0.688147	0.540461	0.588879		IC Glut	PND2_Males_PND2_Females
Slc12a6	290.349	0.0744682	0.0542971	1.3715	0.17022	0.746506	IC Glut	PND2_Males_PND2_Females
Wfdc2	17.2535	-0.29702	0.189869	-1.56434	0.117738	0.696465	IC Glut	PND2_Males_PND2_Females
Zhx3	275.358	0.0879349	0.0536198	1.63997	0.101011	0.675473	IC Glut	PND2_Males_PND2_Females
Slc30a4	26.3319	0.00934111	0.155943	0.0599007	0.952235	0.994788	IC Glut	PND2_Males_PND2_Females
Emc4	18.9836	-0.0366036	0.180348	-0.20296	0.839166	0.97893	IC Glut	PND2_Males_PND2_Females
Abca2	68.1801	0.180209	0.101815	1.76997	0.0767326	0.632974	IC Glut	PND2_Males_PND2_Females
B4galt5	90.4598	0.111929	0.0864658	1.29449	0.195497	0.765551	IC Glut	PND2_Males_PND2_Females
Wfdc6a	2.52346	-0.243417	0.489714	-0.497059	0.619148		IC Glut	PND2_Males_PND2_Females
Eppin	1.76262	-0.177334	0.563795	-0.314535	0.753114		IC Glut	PND2_Males_PND2_Females
Wfdc8	0.571032	-0.355503	0.986572	-0.360342	0.718592		IC Glut	PND2_Males_PND2_Females
Rabl6	118.412	-0.185016	0.0757599	-2.44214	0.0146004	0.396161	IC Glut	PND2_Males_PND2_Females
Shf	27.4424	-0.0940385	0.152672	-0.615952	0.537926	0.91351	IC Glut	PND2_Males_PND2_Females
Pla2g4f	1.26882	0.02735	0.66812	0.0409358	0.967347		IC Glut	PND2_Males_PND2_Females
Lin7c	42.2354	0.196471	0.12471	1.57542	0.11516	0.695783	IC Glut	PND2_Males_PND2_Females
Pcif1	52.2366	-0.310705	0.112111	-2.7714	0.00558157	0.27672	IC Glut	PND2_Males_PND2_Females
Zfp133	70.7846	0.193587	0.108382	1.78616	0.0740736	0.627273	IC Glut	PND2_Males_PND2_Females
Fitm2	8.63718	-0.0728001	0.27011	-0.26952	0.78753	0.97322	IC Glut	PND2_Males_PND2_Females
Egfl7	0.753765	-0.669749	0.863208	-0.775883	0.437818		IC Glut	PND2_Males_PND2_Females
Qser1	227.53	0.0393656	0.0595108	0.661486	0.508301	0.904561	IC Glut	PND2_Males_PND2_Females
Zeb2	333.503	-0.161634	0.0837644	-1.92963	0.0536526	0.578583	IC Glut	PND2_Males_PND2_Females
Stard9	85.1554	0.00904995	0.0884138	0.102359	0.918472	0.990164	IC Glut	PND2_Males_PND2_Females
Tox2	132.07	-0.090716	0.0858259	-1.05698	0.290522	0.825477	IC Glut	PND2_Males_PND2_Females
Plcb1	1712.9	-0.043461	0.0555752	-0.782022	0.434201	0.87745	IC Glut	PND2_Males_PND2_Females
Agpat2	0.752587	-0.329442	0.84237	-0.39109	0.695731		IC Glut	PND2_Males_PND2_Females
Pax6	15.0126	-0.33944	0.205299	-1.65339	0.0982514	0.667841	IC Glut	PND2_Males_PND2_Females
Pomt1	39.0728	-0.191373	0.128686	-1.48713	0.13698	0.710662	IC Glut	PND2_Males_PND2_Females
Sema6d	222.912	0.0515117	0.0582669	0.884065	0.376661	0.859013	IC Glut	PND2_Males_PND2_Females
Uck1	17.3002	-0.264907	0.198604	-1.33384	0.182255	0.754124	IC Glut	PND2_Males_PND2_Females
Rcn1	62.7741	-0.0121781	0.102154	-0.119214	0.905106	0.990164	IC Glut	PND2_Males_PND2_Females
Abo	19.1394	0.0778113	0.179256	0.434078	0.664231	0.947087	IC Glut	PND2_Males_PND2_Females
Bfsp1	10.5612	-0.10431	0.24142	-0.432068	0.665692	0.948131	IC Glut	PND2_Males_PND2_Females
Cdk9	19.0178	-0.297795	0.184304	-1.61578	0.106141	0.68172	IC Glut	PND2_Males_PND2_Females
Cdan1	78.3113	-0.220078	0.118313	-1.86012	0.0628681	0.607077	IC Glut	PND2_Males_PND2_Females
Zfp335	66.0312	0.0915618	0.100263	0.913216	0.361129	0.855602	IC Glut	PND2_Males_PND2_Females
Fpgs	64.0154	0.0473731	0.103971	0.455637	0.648651	0.941882	IC Glut	PND2_Males_PND2_Females
Kif16b	230.444	-0.11528	0.0686586	-1.67904	0.0931452	0.660105	IC Glut	PND2_Males_PND2_Females
Dnttip1	185.841	0.0477111	0.0647314	0.737063	0.461084	0.888282	IC Glut	PND2_Males_PND2_Females
Arhgap15	20.9578	-0.121379	0.185692	-0.653658	0.513332	0.906704	IC Glut	PND2_Males_PND2_Females
Qsox2	54.2704	0.0671227	0.129729	0.517408	0.604872	0.931532	IC Glut	PND2_Males_PND2_Females
Prdm12	3.97146	0.393174	0.394929	0.995556	0.319466	0.837119	IC Glut	PND2_Males_PND2_Females
Surf6	33.6025	0.0540903	0.138105	0.391661	0.695309	0.952462	IC Glut	PND2_Males_PND2_Females
Dstn	65.2938	0.042365	0.100661	0.420868	0.673851	0.949655	IC Glut	PND2_Males_PND2_Females
Srxn1	1.45452	0.209482	0.668743	0.313247	0.754093		IC Glut	PND2_Males_PND2_Females
Lamc3	4.07991	-0.50651	0.388688	-1.30313	0.192531	0.763576	IC Glut	PND2_Males_PND2_Females
Adamtsl2	9.98516	-0.377261	0.265053	-1.42334	0.154636	0.730524	IC Glut	PND2_Males_PND2_Females
Pla2g4e	77.3744	0.140703	0.105325	1.33589	0.181585	0.754001	IC Glut	PND2_Males_PND2_Females
Notch1	1.01026	0.83095	0.756206	1.09884	0.271838		IC Glut	PND2_Males_PND2_Females
Pigt	98.1099	0.0171387	0.0839521	0.204148	0.838238	0.97893	IC Glut	PND2_Males_PND2_Females
Neurl2	2.8228	0.48342	0.467077	1.03499	0.300673		IC Glut	PND2_Males_PND2_Females
Edf1	55.8405	-0.0396577	0.114491	-0.346382	0.729055	0.960976	IC Glut	PND2_Males_PND2_Females
Snrnp200	87.779	-0.0778596	0.0936401	-0.831477	0.405704	0.868136	IC Glut	PND2_Males_PND2_Females
Gtdc1	499.886	-0.0491868	0.0665715	-0.738858	0.459993	0.888081	IC Glut	PND2_Males_PND2_Females
Ctsa	16.3122	-0.197555	0.219083	-0.901737	0.367197	0.85762	IC Glut	PND2_Males_PND2_Females
Rpusd2	6.45889	0.427375	0.312375	1.36815	0.171266	0.74725	IC Glut	PND2_Males_PND2_Females
Ubr1	472.151	-0.0929389	0.0459066	-2.02452	0.0429163	0.545181	IC Glut	PND2_Males_PND2_Females
Soga1	149.128	0.17043	0.0800926	2.12792	0.033344	0.507967	IC Glut	PND2_Males_PND2_Females
Bdnf	66.589	0.05364	0.115701	0.463609	0.642928	0.940796	IC Glut	PND2_Males_PND2_Females
Slc24a5	17.4123	-0.126823	0.206594	-0.613879	0.539296	0.91351	IC Glut	PND2_Males_PND2_Females
Dipk1b	47.9874	0.180542	0.163752	1.10253	0.27023	0.814647	IC Glut	PND2_Males_PND2_Females
Kcns1	2.66881	-0.207683	0.477096	-0.435307	0.663339		IC Glut	PND2_Males_PND2_Females
Slc35c2	10.4894	-0.177727	0.247395	-0.718395	0.472514	0.891881	IC Glut	PND2_Males_PND2_Females
Rexo4	48.2154	0.0333178	0.135347	0.246165	0.805555	0.975838	IC Glut	PND2_Males_PND2_Females
Scg5	120.593	-0.0973716	0.0750417	-1.29757	0.194437	0.763993	IC Glut	PND2_Males_PND2_Females
Hnf4a	8.18975	0.0159874	0.290544	0.0550258	0.956118	0.994788	IC Glut	PND2_Males_PND2_Females
Myef2	1419.14	-0.0416403	0.0474466	-0.877624	0.380148	0.859013	IC Glut	PND2_Males_PND2_Females
Ciao1	31.1961	0.158174	0.146745	1.07788	0.281086	0.820755	IC Glut	PND2_Males_PND2_Females
Brd3	56.2026	-0.277625	0.108228	-2.56518	0.0103124	0.339214	IC Glut	PND2_Males_PND2_Females
Katnbl1	114.362	-0.0050957	0.0826526	-0.061652	0.95084	0.994788	IC Glut	PND2_Males_PND2_Females
Zfp93	64.1829	0.0363484	0.108242	0.335807	0.737016	0.963875	IC Glut	PND2_Males_PND2_Females
Wdr5	73.8641	0.118701	0.0943989	1.25744	0.208593	0.776508	IC Glut	PND2_Males_PND2_Females
C8g	33.8456	0.110225	0.137623	0.80092	0.423178	0.874885	IC Glut	PND2_Males_PND2_Females
Dusp2	4.64184	-0.0736824	0.358159	-0.205725	0.837006	0.97893	IC Glut	PND2_Males_PND2_Females
Klhl41	7.49782	-0.12233	0.289748	-0.422196	0.672882	0.949655	IC Glut	PND2_Males_PND2_Females
Blvra	23.8835	-0.0213851	0.194623	-0.109879	0.912505	0.990164	IC Glut	PND2_Males_PND2_Females
Potefam1	2.65593	-0.322237	0.55631	-0.579241	0.562427		IC Glut	PND2_Males_PND2_Females
Lrp1b	5211.81	-0.0679224	0.0578392	-1.17433	0.240262	0.798794	IC Glut	PND2_Males_PND2_Females
Fastkd1	228.092	0.0385913	0.0813282	0.474513	0.635134	0.938327	IC Glut	PND2_Males_PND2_Females
Tasp1	246.992	-0.0213765	0.060599	-0.352753	0.724273	0.959385	IC Glut	PND2_Males_PND2_Females
Cops2	143.636	-0.0645251	0.0704173	-0.916325	0.359496	0.854338	IC Glut	PND2_Males_PND2_Females
Ankef1	2.47055	0.118983	0.496293	0.239744	0.810529		IC Glut	PND2_Males_PND2_Females
Tmem62	118.813	-0.0200569	0.0753695	-0.266114	0.790152	0.973671	IC Glut	PND2_Males_PND2_Females
Vav2	82.7701	-0.0815067	0.095909	-0.849834	0.395418	0.86567	IC Glut	PND2_Males_PND2_Females
Fbxw5	17.9076	0.01364	0.184345	0.0739916	0.941017	0.994788	IC Glut	PND2_Males_PND2_Females
Pltp	3.20417	-0.326134	0.500741	-0.651302	0.514851		IC Glut	PND2_Males_PND2_Females
Galk2	131.087	0.099669	0.0759312	1.31262	0.18931	0.760284	IC Glut	PND2_Males_PND2_Females
Tmem127	29.3499	0.312868	0.148551	2.10614	0.0351923	0.514813	IC Glut	PND2_Males_PND2_Females
Sptan1	796.684	-0.00891545	0.0454925	-0.195976	0.844629	0.981007	IC Glut	PND2_Males_PND2_Females
Stk39	464.697	-0.0444149	0.0468938	-0.947138	0.343568	0.846804	IC Glut	PND2_Males_PND2_Females
Chac1	2.13117	0.0148186	0.518849	0.0285605	0.977215		IC Glut	PND2_Males_PND2_Females
Nacc2	15.5508	0.335546	0.201138	1.66824	0.0952679	0.664224	IC Glut	PND2_Males_PND2_Females
Ift52	73.942	0.038224	0.0996193	0.383701	0.7012	0.954438	IC Glut	PND2_Males_PND2_Females
Tomm34	28.4402	-0.0365776	0.157907	-0.23164	0.816818	0.97708	IC Glut	PND2_Males_PND2_Females
Knstrn	1.15324	0.646881	0.685332	0.943894	0.345224		IC Glut	PND2_Males_PND2_Females
Stard7	135.028	-0.0324633	0.0747823	-0.434104	0.664213	0.947087	IC Glut	PND2_Males_PND2_Females
Fmn1	68.8339	-0.0781267	0.0981217	-0.796222	0.425903	0.876025	IC Glut	PND2_Males_PND2_Females
Fam227b	21.4836	-0.0292103	0.169771	-0.172057	0.863393	0.984821	IC Glut	PND2_Males_PND2_Females
Ivd	31.2837	-0.0546812	0.143198	-0.381858	0.702567	0.954865	IC Glut	PND2_Males_PND2_Females
LOC679539	33.5239	0.0070024	0.137935	0.0507658	0.959512	0.994788	IC Glut	PND2_Males_PND2_Females
Entr1	278.411	-0.149329	0.0703195	-2.12358	0.0337052	0.510827	IC Glut	PND2_Males_PND2_Females
Slc12a5	317.225	0.0404981	0.0514045	0.787832	0.430795	0.87694	IC Glut	PND2_Males_PND2_Females
Ano3	120.331	-0.286163	0.0917448	-3.11912	0.00181389	0.170858	IC Glut	PND2_Males_PND2_Females
Fgf7	2.20343	-0.173451	0.547596	-0.31675	0.751433		IC Glut	PND2_Males_PND2_Females
Ptpn1	114.005	0.109022	0.0940457	1.15925	0.246354	0.800937	IC Glut	PND2_Males_PND2_Females
Snx5	82.6713	0.052708	0.1047	0.50342	0.614669	0.935129	IC Glut	PND2_Males_PND2_Females
Dtwd1	66.6983	-0.209355	0.103548	-2.02182	0.0431947	0.545314	IC Glut	PND2_Males_PND2_Females
Scn1a	942.007	-0.104465	0.0488127	-2.14012	0.0323448	0.506074	IC Glut	PND2_Males_PND2_Females
Dut	70.9472	0.128324	0.0960965	1.33537	0.181755	0.754001	IC Glut	PND2_Males_PND2_Females
Zfp770	28.2923	0.216889	0.149785	1.44801	0.147616	0.723994	IC Glut	PND2_Males_PND2_Females
Rxra	7.30796	-0.0569671	0.316985	-0.179715	0.857376	0.984821	IC Glut	PND2_Males_PND2_Females
Stk4	81.573	0.0836064	0.0903432	0.925431	0.354742	0.852552	IC Glut	PND2_Males_PND2_Females
Snap25	1194.82	0.0283898	0.0483117	0.587638	0.556776	0.918541	IC Glut	PND2_Males_PND2_Females
Pmpca	35.2227	0.162695	0.147268	1.10476	0.269265	0.814027	IC Glut	PND2_Males_PND2_Females
Kcnip3	24.7737	0.0268304	0.171944	0.156042	0.876	0.985373	IC Glut	PND2_Males_PND2_Females
Rad51	1.64575	-1.30391	0.65194	-2.00004	0.0454958		IC Glut	PND2_Males_PND2_Females
Fbxo3	188.431	0.227017	0.0798794	2.842	0.00448322	0.263972	IC Glut	PND2_Males_PND2_Females
Aar2	27.524	-0.0863604	0.152001	-0.568156	0.569929	0.921741	IC Glut	PND2_Males_PND2_Females
Mgme1	6.68588	0.427432	0.306014	1.39678	0.162481	0.738499	IC Glut	PND2_Males_PND2_Females
Sardh	1.44147	0.312216	0.665866	0.468887	0.63915		IC Glut	PND2_Males_PND2_Females
LOC108350387	249.568	0.184946	0.0720712	2.56616	0.0102832	0.339201	IC Glut	PND2_Males_PND2_Females
Inpp5e	31.1213	-0.038976	0.142777	-0.272986	0.784864	0.972419	IC Glut	PND2_Males_PND2_Females
Ripor3	0.930839	0.00458404	0.784692	0.00584183	0.995339		IC Glut	PND2_Males_PND2_Females
Med22	7.34829	0.104767	0.290777	0.3603	0.718623	0.959142	IC Glut	PND2_Males_PND2_Females
Scn9a	1160.04	0.0226163	0.0504077	0.448667	0.653672	0.943092	IC Glut	PND2_Males_PND2_Females
Depdc7	0.899542	-0.30664	0.784443	-0.390902	0.69587		IC Glut	PND2_Males_PND2_Females
LOC499796	1.61337	-1.47361	0.726717	-2.02777	0.0425838		IC Glut	PND2_Males_PND2_Females
Rpl7a	19.6159	-0.608829	0.556066	-1.09489	0.273567	0.816266	IC Glut	PND2_Males_PND2_Females
Kcng1	7.46	0.0487442	0.285803	0.170552	0.864576	0.984821	IC Glut	PND2_Males_PND2_Females
Sqor	2.18168	0.452721	0.524149	0.863725	0.387739		IC Glut	PND2_Males_PND2_Females
Grem1	0.775278	0.00901667	0.841889	0.0107101	0.991455		IC Glut	PND2_Males_PND2_Females
Gatm	44.1565	0.174014	0.13178	1.3205	0.186669	0.756327	IC Glut	PND2_Males_PND2_Females
Sec16a	127.649	0.0275562	0.0733745	0.375555	0.707247	0.956083	IC Glut	PND2_Males_PND2_Females
Acvr2a	317.075	0.0902107	0.0687772	1.31164	0.189643	0.760948	IC Glut	PND2_Males_PND2_Females
Rmdn3	47.568	0.0146755	0.116877	0.125564	0.900077	0.989525	IC Glut	PND2_Males_PND2_Females
Scn7a	19.0195	-0.459749	0.244436	-1.88085	0.0599917	0.600233	IC Glut	PND2_Males_PND2_Females
Surf4	14.3079	0.0628613	0.2293	0.274144	0.783974	0.972104	IC Glut	PND2_Males_PND2_Females
Elmo2	145.683	-0.0912919	0.0721662	-1.26502	0.205863	0.77547	IC Glut	PND2_Males_PND2_Females
Dync2i2	43.049	0.007886	0.138869	0.0567873	0.954715	0.994788	IC Glut	PND2_Males_PND2_Females
Eif3j	171.639	-0.175926	0.0863089	-2.03833	0.0415166	0.53903	IC Glut	PND2_Males_PND2_Females
Golm2	689.757	0.0185823	0.0630895	0.294539	0.768346	0.969584	IC Glut	PND2_Males_PND2_Females
Miga2	122.448	-0.0950519	0.0798187	-1.19085	0.233714	0.794978	IC Glut	PND2_Males_PND2_Females
Zfp663	9.56671	-0.0443814	0.256179	-0.173244	0.86246	0.984821	IC Glut	PND2_Males_PND2_Females
Orc4	176.342	-0.117669	0.0775953	-1.51644	0.129407	0.70569	IC Glut	PND2_Males_PND2_Females
Oser1	24.3706	-0.0671213	0.162164	-0.413911	0.67894	0.950077	IC Glut	PND2_Males_PND2_Females
Jmjd7	12.822	0.102099	0.219413	0.465327	0.641698	0.940796	IC Glut	PND2_Males_PND2_Females
Dolpp1	21.1724	-0.254106	0.171697	-1.47997	0.138881	0.712813	IC Glut	PND2_Males_PND2_Females
Surf2	65.3427	0.093947	0.106738	0.880167	0.378769	0.859013	IC Glut	PND2_Males_PND2_Females
Zfp334	36.7278	-0.0533844	0.133004	-0.401376	0.688143	0.951772	IC Glut	PND2_Males_PND2_Females
Spg11	104.256	-0.0687164	0.0810955	-0.847351	0.396799	0.866319	IC Glut	PND2_Males_PND2_Females
Pla2g4b	5.55221	-0.197154	0.339483	-0.580747	0.561411	0.920904	IC Glut	PND2_Males_PND2_Females
Pard6b	6.08908	0.172195	0.334074	0.51544	0.606245	0.932004	IC Glut	PND2_Males_PND2_Females
Aqr	198.266	0.0251854	0.0624179	0.403497	0.686582	0.951366	IC Glut	PND2_Males_PND2_Females
Mbd5	970.847	-0.0904006	0.0493094	-1.83333	0.0667531	0.610521	IC Glut	PND2_Males_PND2_Females
Fbln7	3.18559	-0.0670846	0.430941	-0.15567	0.876293		IC Glut	PND2_Males_PND2_Females
Sptbn5	2.76012	0.6027	0.462701	1.30257	0.192722		IC Glut	PND2_Males_PND2_Females
Fam163b	6.56647	-0.26708	0.308781	-0.864949	0.387067	0.862092	IC Glut	PND2_Males_PND2_Females
Mmadhc	63.9571	-0.0356012	0.104629	-0.340261	0.73366	0.963479	IC Glut	PND2_Males_PND2_Females
Nfatc2	20.9146	0.254771	0.191384	1.3312	0.183123	0.754151	IC Glut	PND2_Males_PND2_Females
Spaca9	1.2327	0.0855312	0.674522	0.126803	0.899096		IC Glut	PND2_Males_PND2_Females
Scn2a	880.37	-0.00676565	0.0491666	-0.137607	0.890551	0.987024	IC Glut	PND2_Males_PND2_Females
Fam98b	28.685	-0.0117566	0.149453	-0.0786639	0.9373	0.994731	IC Glut	PND2_Males_PND2_Females
Secisbp2l	254.016	-0.175646	0.0564567	-3.11116	0.00186356	0.171448	IC Glut	PND2_Males_PND2_Females
Sh2d3c	25.2476	0.192668	0.159004	1.21172	0.225621	0.791926	IC Glut	PND2_Males_PND2_Females
Ak8	10.6044	0.0545885	0.244105	0.223627	0.823048	0.977207	IC Glut	PND2_Males_PND2_Females
Gtf3c5	30.9413	0.0602311	0.143625	0.419363	0.674951	0.949655	IC Glut	PND2_Males_PND2_Females
Lypd6	111.589	0.0150163	0.0930445	0.161388	0.871788	0.985241	IC Glut	PND2_Males_PND2_Females
Prrt1b	1.15565	-0.483997	0.702269	-0.68919	0.490704		IC Glut	PND2_Males_PND2_Females
Lypd6b	136.682	-0.0783078	0.0772581	-1.01359	0.31078	0.834224	IC Glut	PND2_Males_PND2_Females
AABR07051787.1	7.26596	-0.720647	0.300188	-2.40065	0.0163661	0.400947	IC Glut	PND2_Males_PND2_Females
Bcas1	6.58077	0.684244	0.349507	1.95774	0.0502607	0.570558	IC Glut	PND2_Males_PND2_Females
Klhl23	65.9095	0.187479	0.113964	1.64508	0.0999533	0.671924	IC Glut	PND2_Males_PND2_Females
Sppl2a	152.389	-0.0207112	0.0663004	-0.312385	0.754748	0.96684	IC Glut	PND2_Males_PND2_Females
Barhl1	6.8875	0.126367	0.344257	0.367071	0.713566	0.958366	IC Glut	PND2_Males_PND2_Females
LOC100911251	1.0868	-1.24975	0.793856	-1.57428	0.115423		IC Glut	PND2_Males_PND2_Females
Tor2a	9.72235	-0.422801	0.284971	-1.48366	0.137899	0.712436	IC Glut	PND2_Males_PND2_Females
Bbs5	275.125	0.0453648	0.0807096	0.562074	0.574065	0.92276	IC Glut	PND2_Males_PND2_Females
Pdcl	0.851784	0.234038	0.838866	0.278994	0.78025		IC Glut	PND2_Males_PND2_Females
Peds1	26.956	-0.216955	0.176273	-1.23079	0.218401	0.78459	IC Glut	PND2_Males_PND2_Females
Med27	186.383	-0.0435923	0.0647502	-0.673238	0.500796	0.902152	IC Glut	PND2_Males_PND2_Females
Trp53rkb	3.85418	0.35814	0.397121	0.901843	0.36714	0.85762	IC Glut	PND2_Males_PND2_Females
Rc3h2	195.308	-0.150349	0.0659509	-2.27971	0.0226249	0.444677	IC Glut	PND2_Males_PND2_Females
Tshz2	892.561	0.0633282	0.0599778	1.05586	0.291032	0.825477	IC Glut	PND2_Males_PND2_Females
Ttc16	9.18171	-0.0623082	0.263423	-0.236533	0.813019	0.97708	IC Glut	PND2_Males_PND2_Females
Cercam	11.4612	-0.170619	0.231512	-0.736978	0.461136	0.888282	IC Glut	PND2_Males_PND2_Females
Zbtb6	18.7387	0.297504	0.180852	1.64501	0.0999669	0.671924	IC Glut	PND2_Males_PND2_Females
Prex1	16.3581	0.369879	0.201743	1.83341	0.0667413	0.610521	IC Glut	PND2_Males_PND2_Females
Slc12a1	3.16531	0.114554	0.4656	0.246036	0.805654		IC Glut	PND2_Males_PND2_Females
Fap	1.40877	-0.0125255	0.648778	-0.0193063	0.984597		IC Glut	PND2_Males_PND2_Females
Fbxw2	161.113	-0.106022	0.0661309	-1.60321	0.108889	0.688285	IC Glut	PND2_Males_PND2_Females
Zbtb26	48.3389	0.181047	0.134291	1.34817	0.177605	0.750023	IC Glut	PND2_Males_PND2_Females
Adnp	249.09	0.0288389	0.0585308	0.492712	0.622216	0.937385	IC Glut	PND2_Males_PND2_Females
Ptrh1	2.30384	0.101175	0.507245	0.199459	0.841903		IC Glut	PND2_Males_PND2_Females
Ralgds	63.6716	0.100698	0.101371	0.993362	0.320534	0.837312	IC Glut	PND2_Males_PND2_Females
Dpm1	194.474	-0.0458001	0.0600023	-0.763306	0.445281	0.88205	IC Glut	PND2_Males_PND2_Females
B3galt9	29.7931	-0.150794	0.146334	-1.03048	0.302783	0.831156	IC Glut	PND2_Males_PND2_Females
Nek6	43.7336	-0.162951	0.122196	-1.33352	0.18236	0.754151	IC Glut	PND2_Males_PND2_Females
Cfap157	0.790655	-0.192977	0.917675	-0.210289	0.833442		IC Glut	PND2_Males_PND2_Females
Pabpc1l	0.67895	3.48991	1.51014	2.31099	0.0208336		IC Glut	PND2_Males_PND2_Females
Gpr107	111.451	-0.0602317	0.0780559	-0.771649	0.440322	0.880119	IC Glut	PND2_Males_PND2_Females
LOC102547011	0.822166	-0.00533356	0.787377	-0.00677384	0.994595		IC Glut	PND2_Males_PND2_Females
Trub2	89.527	-0.0996676	0.112935	-0.88252	0.377496	0.859013	IC Glut	PND2_Males_PND2_Females
Rabgap1	577.411	0.00649463	0.0451553	0.143829	0.885636	0.986217	IC Glut	PND2_Males_PND2_Females
Ifih1	1.27359	-1.23993	0.722322	-1.71659	0.0860545		IC Glut	PND2_Males_PND2_Females
Fbn1	117.121	-0.0383188	0.0903564	-0.424085	0.671504	0.949655	IC Glut	PND2_Males_PND2_Females
Atp9a	398.891	0.0196991	0.0484508	0.406579	0.684317	0.951366	IC Glut	PND2_Males_PND2_Females
Coq4	76.1832	-0.056117	0.0972693	-0.576924	0.563991	0.921359	IC Glut	PND2_Males_PND2_Females
Stxbp1	513.9	0.0215242	0.0464711	0.463174	0.64324	0.940796	IC Glut	PND2_Males_PND2_Females
Psmb7	78.1139	0.160348	0.103279	1.55258	0.120524	0.700757	IC Glut	PND2_Males_PND2_Females
Lrrc8a	35.0799	0.103625	0.149478	0.693243	0.488157	0.897382	IC Glut	PND2_Males_PND2_Females
Gpr21	16.1217	0.167839	0.196421	0.854488	0.392835	0.862904	IC Glut	PND2_Males_PND2_Females
Dcaf17	112.659	-0.174522	0.0841588	-2.07372	0.0381052	0.525006	IC Glut	PND2_Males_PND2_Females
Trp53rka	8.74863	-0.293531	0.269022	-1.0911	0.275227	0.816266	IC Glut	PND2_Males_PND2_Females
Ttf1	119.22	-0.0591855	0.0752422	-0.7866	0.431516	0.87694	IC Glut	PND2_Males_PND2_Females
Abl1	91.6372	0.214428	0.0879449	2.4382	0.0147604	0.398666	IC Glut	PND2_Males_PND2_Females
Strbp	739.172	-0.103702	0.0441073	-2.35113	0.0187164	0.42108	IC Glut	PND2_Males_PND2_Females
Ubr3	589.789	-0.0562624	0.0466375	-1.20638	0.227672	0.792184	IC Glut	PND2_Males_PND2_Females
Lmx1b	32.4732	0.435304	0.154785	2.81232	0.00491853	0.27022	IC Glut	PND2_Males_PND2_Females
Setx	250.435	-0.00686149	0.0542292	-0.126527	0.899314	0.989499	IC Glut	PND2_Males_PND2_Females
Mvb12b	303.553	-0.0553009	0.0564434	-0.979758	0.327206	0.844141	IC Glut	PND2_Males_PND2_Females
Eya2	12.8493	0.351224	0.269789	1.30185	0.192969	0.763576	IC Glut	PND2_Males_PND2_Females
Ccndbp1	16.631	0.0209811	0.192058	0.109243	0.913009	0.990164	IC Glut	PND2_Males_PND2_Females
Nmi	1.09887	0.610508	0.731622	0.834458	0.404023		IC Glut	PND2_Males_PND2_Females
Myo3b	23.4875	-0.123141	0.163124	-0.75489	0.450315	0.884455	IC Glut	PND2_Males_PND2_Females
Arl5a	77.6181	0.165267	0.0926016	1.78471	0.0743079	0.627333	IC Glut	PND2_Males_PND2_Females
Dok5	168.025	0.0374921	0.0699608	0.535901	0.592027	0.929108	IC Glut	PND2_Males_PND2_Females
Mertk	6.1925	-1.36254	0.384033	-3.54799	0.00038819	0.0914265	IC Glut	PND2_Males_PND2_Females
Garnl3	640.464	0.0932502	0.05805	1.60638	0.108191	0.687112	IC Glut	PND2_Males_PND2_Females
Rapgef1	157.874	0.0124441	0.067649	0.183951	0.854052	0.984397	IC Glut	PND2_Males_PND2_Females
Slc9a8	80.2547	0.113399	0.0908437	1.24828	0.211928	0.778373	IC Glut	PND2_Males_PND2_Females
Stam2	212.167	0.097331	0.0708913	1.37296	0.169765	0.746506	IC Glut	PND2_Males_PND2_Females
Spata2	10.1762	0.0897938	0.246176	0.364755	0.715295	0.958488	IC Glut	PND2_Males_PND2_Females
Hspa5	215.776	0.158268	0.0876395	1.8059	0.0709342	0.617198	IC Glut	PND2_Males_PND2_Females
Ppp1r26	16.1054	-0.0227472	0.207423	-0.109666	0.912674	0.990164	IC Glut	PND2_Males_PND2_Females
Scn3a	988.329	-0.0156545	0.0462371	-0.338569	0.734934	0.963509	IC Glut	PND2_Males_PND2_Females
Rnf114	46.7038	0.0695872	0.117898	0.590231	0.555036	0.917817	IC Glut	PND2_Males_PND2_Females
Galnt13	1870.16	-0.106978	0.0660022	-1.62083	0.105054	0.68172	IC Glut	PND2_Males_PND2_Females
Olfm1	223.893	0.181837	0.0690383	2.63385	0.00844217	0.316716	IC Glut	PND2_Males_PND2_Females
Snai1	2.3284	0.412006	0.515975	0.7985	0.42458		IC Glut	PND2_Males_PND2_Females
Rabepk	45.6929	-0.034169	0.124303	-0.274884	0.783405	0.971987	IC Glut	PND2_Males_PND2_Females
Tnfaip6	2.32599	-0.692724	0.615076	-1.12624	0.260063		IC Glut	PND2_Males_PND2_Females
Polr1b	18.5329	0.233678	0.184326	1.26775	0.204889	0.772829	IC Glut	PND2_Males_PND2_Females
Serinc3	64.9865	0.153795	0.100791	1.52588	0.127039	0.705	IC Glut	PND2_Males_PND2_Females
Col5a1	31.0007	0.101604	0.150097	0.676927	0.498452	0.900842	IC Glut	PND2_Males_PND2_Females
Prrc2b	178.364	-0.0044618	0.0715311	-0.0623757	0.950264	0.994788	IC Glut	PND2_Males_PND2_Females
Erich2	41.399	0.0360428	0.128766	0.279908	0.779548	0.97118	IC Glut	PND2_Males_PND2_Females
Gabpb1	72.3633	-0.0184098	0.09545	-0.192874	0.847058	0.9814	IC Glut	PND2_Males_PND2_Females
Pkig	47.1529	0.229334	0.117306	1.95501	0.0505817	0.571317	IC Glut	PND2_Males_PND2_Females
Ada	2.33578	0.185405	0.501355	0.369808	0.711525		IC Glut	PND2_Males_PND2_Females
Cep152	15.9893	0.108944	0.197401	0.551891	0.581023	0.925873	IC Glut	PND2_Males_PND2_Females
Cfap77	5.39803	-0.379837	0.337749	-1.12461	0.260754	0.80701	IC Glut	PND2_Males_PND2_Females
Niban2	20.6757	-0.077261	0.17199	-0.449218	0.653274	0.943092	IC Glut	PND2_Males_PND2_Females
Pfdn4	22.1948	-0.0952825	0.167003	-0.570543	0.56831	0.921693	IC Glut	PND2_Males_PND2_Females
Dennd1a	921.977	-0.0489117	0.0460498	-1.06215	0.288169	0.82446	IC Glut	PND2_Males_PND2_Females
Shc4	27.3211	0.138999	0.15253	0.91129	0.362143	0.855602	IC Glut	PND2_Males_PND2_Females
Gorasp2	65.129	0.00574088	0.115797	0.0495773	0.960459	0.994788	IC Glut	PND2_Males_PND2_Females
Tsc1	105.244	0.054287	0.0928542	0.584647	0.558785	0.919464	IC Glut	PND2_Males_PND2_Females
Zc3h6	170.775	-0.0599077	0.0642467	-0.932463	0.351098	0.849881	IC Glut	PND2_Males_PND2_Females
Zbtb43	21.8848	0.04351	0.169007	0.257445	0.796836	0.974411	IC Glut	PND2_Males_PND2_Females
Ncoa3	273.417	0.00703862	0.0613991	0.114637	0.908733	0.990164	IC Glut	PND2_Males_PND2_Females
Phyhd1	17.492	0.158733	0.187874	0.844893	0.39817	0.866558	IC Glut	PND2_Males_PND2_Females
RGD1561442	4.04502	0.0395426	0.379726	0.104135	0.917063	0.990164	IC Glut	PND2_Males_PND2_Females
Lrsam1	84.3681	-0.00248849	0.0887444	-0.0280411	0.977629	0.996692	IC Glut	PND2_Males_PND2_Females
Gtf3c4	22.6501	0.0068848	0.164665	0.0418111	0.966649	0.994894	IC Glut	PND2_Males_PND2_Females
Sulf2	155.848	0.0520257	0.0703363	0.739671	0.4595	0.888081	IC Glut	PND2_Males_PND2_Females
Tlk1	336.65	-0.0236511	0.0524672	-0.450779	0.652149	0.942814	IC Glut	PND2_Males_PND2_Females
Ddx31	138.351	0.0256719	0.073971	0.347054	0.728551	0.960889	IC Glut	PND2_Males_PND2_Females
Rae1	67.3033	-0.041716	0.105928	-0.393814	0.693718	0.952134	IC Glut	PND2_Males_PND2_Females
Cacnb4	544.143	0.0266217	0.0549662	0.484328	0.628153	0.938327	IC Glut	PND2_Males_PND2_Females
Ralgps1	410.425	0.14374	0.0618995	2.32214	0.0202251	0.433997	IC Glut	PND2_Males_PND2_Females
Rbm38	2.51938	0.608772	0.497844	1.22282	0.221399		IC Glut	PND2_Males_PND2_Females
Trpm7	611.469	-0.0393639	0.0504469	-0.780303	0.435212	0.877524	IC Glut	PND2_Males_PND2_Females
Mrps2	11.0395	-0.296899	0.235238	-1.26212	0.206905	0.775735	IC Glut	PND2_Males_PND2_Females
Angptl2	12.7294	0.328493	0.223805	1.46776	0.142169	0.717064	IC Glut	PND2_Males_PND2_Females
Kif5c	1145.39	-0.00906002	0.0544027	-0.166536	0.867735	0.984821	IC Glut	PND2_Males_PND2_Females
Tor1b	9.00111	0.127602	0.266073	0.479574	0.63153	0.938327	IC Glut	PND2_Males_PND2_Females
Tor1a	18.8181	-0.0360925	0.239045	-0.150986	0.879986	0.985649	IC Glut	PND2_Males_PND2_Females
Rpl12	3.58598	-1.73313	0.671474	-2.58108	0.00984917		IC Glut	PND2_Males_PND2_Females
Rnd3	103.178	0.11821	0.081378	1.45261	0.146333	0.723057	IC Glut	PND2_Males_PND2_Females
Zmynd8	559.545	-0.148603	0.0462711	-3.21157	0.00132012	0.155457	IC Glut	PND2_Males_PND2_Females
Xirp2	2.70595	-1.76498	0.586343	-3.01015	0.00261116		IC Glut	PND2_Males_PND2_Females
Slc2a8	42.0177	-0.0976772	0.130954	-0.745889	0.455735	0.886987	IC Glut	PND2_Males_PND2_Females
Nup188	106.935	0.0859748	0.0800638	1.07383	0.2829	0.821816	IC Glut	PND2_Males_PND2_Females
Nr4a2	9.19537	-0.12478	0.273106	-0.456893	0.647748	0.941882	IC Glut	PND2_Males_PND2_Females
Gapvd1	330.376	0.036356	0.0504734	0.7203	0.47134	0.891572	IC Glut	PND2_Males_PND2_Females
Cbln4	23.7737	-0.0123586	0.181011	-0.0682755	0.945566	0.994788	IC Glut	PND2_Males_PND2_Females
Ppig	246.418	-0.0677626	0.05414	-1.25162	0.210709	0.778373	IC Glut	PND2_Males_PND2_Females
Eeig1	18.9911	0.124829	0.180773	0.690529	0.489862	0.898156	IC Glut	PND2_Males_PND2_Females
Sh3glb2	51.9398	-0.0211875	0.115005	-0.184231	0.853832	0.984397	IC Glut	PND2_Males_PND2_Females
Rif1	165.117	-0.000369821	0.0707043	-0.00523054	0.995827	0.999741	IC Glut	PND2_Males_PND2_Females
Ssb	144.755	-0.0402481	0.0840854	-0.478658	0.632182	0.938327	IC Glut	PND2_Males_PND2_Females
Fahd2a	19.6749	0.164656	0.196877	0.836341	0.402963	0.867753	IC Glut	PND2_Males_PND2_Females
St6galnac4	11.1476	0.135371	0.234491	0.577296	0.563739	0.921359	IC Glut	PND2_Males_PND2_Females
Nxph2	186.325	0.0303663	0.181662	0.167158	0.867245	0.984821	IC Glut	PND2_Males_PND2_Females
Epc2	180.334	-0.115154	0.0624899	-1.84276	0.0653642	0.610521	IC Glut	PND2_Males_PND2_Females
Crat	37.4342	-0.182331	0.131489	-1.38667	0.165543	0.742233	IC Glut	PND2_Males_PND2_Females
Ttl	85.5907	0.0150572	0.0882961	0.170531	0.864592	0.984821	IC Glut	PND2_Males_PND2_Females
St6galnac6	19.2638	0.0565937	0.177769	0.318355	0.750215	0.96684	IC Glut	PND2_Males_PND2_Females
Mettl5	26.2604	0.0870481	0.158744	0.548356	0.583447	0.926341	IC Glut	PND2_Males_PND2_Females
Kynu	0.838501	0.982784	0.803994	1.22238	0.221565		IC Glut	PND2_Males_PND2_Females
AABR07051450.1	12.7326	0.0793406	0.234156	0.338837	0.734733	0.963509	IC Glut	PND2_Males_PND2_Females
Nostrin	2.88158	-1.28943	0.527803	-2.44302	0.0145649		IC Glut	PND2_Males_PND2_Females
Tmem87a	93.3074	-0.0837949	0.0858259	-0.976336	0.328898	0.844386	IC Glut	PND2_Males_PND2_Females
Ptpa	86.7712	0.0282808	0.0948735	0.29809	0.765635	0.969192	IC Glut	PND2_Males_PND2_Females
Stom	6.77581	-0.0805511	0.299329	-0.269106	0.787848	0.97322	IC Glut	PND2_Males_PND2_Females
Fmnl2	789.487	-0.0213135	0.0496423	-0.429341	0.667675	0.949109	IC Glut	PND2_Males_PND2_Females
Ganc	91.9993	0.0765283	0.089937	0.850911	0.394819	0.865069	IC Glut	PND2_Males_PND2_Females
Swi5	77.6829	-0.0818033	0.0932678	-0.87708	0.380443	0.859013	IC Glut	PND2_Males_PND2_Females
Gad1	283.588	-0.0489716	0.0714614	-0.685287	0.493163	0.899187	IC Glut	PND2_Males_PND2_Females
Hmcn2	3.98159	0.205449	0.390338	0.526337	0.598654	0.929999	IC Glut	PND2_Males_PND2_Females
Chd6	825.01	-0.0261191	0.0500299	-0.52207	0.601621	0.930668	IC Glut	PND2_Males_PND2_Females
Acvr1c	13.9984	-0.12859	0.212114	-0.60623	0.544362	0.91351	IC Glut	PND2_Males_PND2_Females
Fam210b	3.81438	-0.0552845	0.400776	-0.137944	0.890285	0.986934	IC Glut	PND2_Males_PND2_Females
Slc27a4	85.5801	-0.0570456	0.0928983	-0.614065	0.539172	0.91351	IC Glut	PND2_Males_PND2_Females
Pmepa1	29.9423	-0.213725	0.151353	-1.4121	0.157921	0.73331	IC Glut	PND2_Males_PND2_Females
C3h9orf50	0.770936	-1.14869	0.876648	-1.31032	0.190086		IC Glut	PND2_Males_PND2_Females
Spopl	63.1078	-0.176333	0.112724	-1.56429	0.11775	0.696465	IC Glut	PND2_Males_PND2_Females
Pdk1	23.7896	-0.0255201	0.162736	-0.156819	0.875388	0.985373	IC Glut	PND2_Males_PND2_Females
Kcnj3	529.926	-0.0882742	0.0655332	-1.34702	0.177975	0.75039	IC Glut	PND2_Males_PND2_Females
Ntmt1	5.79301	-0.447141	0.374717	-1.19328	0.232761	0.794978	IC Glut	PND2_Males_PND2_Females
Dlx2	6.39829	-0.350494	0.328239	-1.0678	0.285611	0.823655	IC Glut	PND2_Males_PND2_Females
Golga2	126.634	0.000920349	0.0843532	0.0109107	0.991295	0.9991	IC Glut	PND2_Males_PND2_Females
Capn3	2.82006	0.350839	0.464152	0.75587	0.449727		IC Glut	PND2_Males_PND2_Females
Prrx2	0.814965	1.71219	0.968133	1.76855	0.0769691		IC Glut	PND2_Males_PND2_Females
Aurka	3.62193	0.157693	0.405551	0.388836	0.697397	0.952509	IC Glut	PND2_Males_PND2_Females
B3galt1	1834.97	-0.0450946	0.050329	-0.895995	0.370256	0.858881	IC Glut	PND2_Males_PND2_Females
Prpf40a	366.331	-0.0265595	0.0497574	-0.53378	0.593494	0.929108	IC Glut	PND2_Males_PND2_Females
Asb6	6.0198	-0.300784	0.320352	-0.938917	0.347774	0.847196	IC Glut	PND2_Males_PND2_Females
Map3k20	36.8914	-0.225741	0.143646	-1.5715	0.116066	0.696465	IC Glut	PND2_Males_PND2_Females
Arl6ip6	100.234	-0.168972	0.083803	-2.0163	0.0437689	0.546863	IC Glut	PND2_Males_PND2_Females
Ntng2	25.1532	0.272682	0.219763	1.2408	0.21468	0.781577	IC Glut	PND2_Males_PND2_Females
Hnmt	148.005	-0.118023	0.0786906	-1.49983	0.133657	0.707988	IC Glut	PND2_Males_PND2_Females
Slc27a2	118.999	-0.0928929	0.0849938	-1.09294	0.274421	0.816266	IC Glut	PND2_Males_PND2_Females
Phactr3	349.003	0.0387505	0.0523775	0.73983	0.459403	0.888081	IC Glut	PND2_Males_PND2_Females
Psmd5	50.4744	-0.0399242	0.113702	-0.35113	0.725491	0.959607	IC Glut	PND2_Males_PND2_Females
Gpd2	156.837	-0.00344362	0.0656015	-0.052493	0.958136	0.994788	IC Glut	PND2_Males_PND2_Females
Odf2	341.767	-0.0169959	0.0659827	-0.257581	0.796731	0.974411	IC Glut	PND2_Males_PND2_Females
Zfp106	180.818	0.00328054	0.0620934	0.0528323	0.957866	0.994788	IC Glut	PND2_Males_PND2_Females
Rapgef4	835.164	0.0371055	0.0481764	0.770199	0.441182	0.880326	IC Glut	PND2_Males_PND2_Females
Cstf1	13.911	0.124705	0.210892	0.591324	0.554303	0.917524	IC Glut	PND2_Males_PND2_Females
LOC302022	7.20461	-0.280604	0.293062	-0.95749	0.33832	0.844938	IC Glut	PND2_Males_PND2_Females
LOC120101827	7.97258	0.204901	0.283404	0.722999	0.46968	0.891572	IC Glut	PND2_Males_PND2_Females
Snap23	47.3559	-0.194488	0.120733	-1.61089	0.107203	0.684871	IC Glut	PND2_Males_PND2_Females
Atp5f1e	12.6014	0.133186	0.219391	0.607072	0.543803	0.91351	IC Glut	PND2_Males_PND2_Females
Ccdc148	323.588	0.0231866	0.0584473	0.39671	0.691581	0.952134	IC Glut	PND2_Males_PND2_Females
Lrrc57	43.6787	-0.2609	0.129504	-2.01461	0.0439453	0.547039	IC Glut	PND2_Males_PND2_Females
Pax8	27.5164	0.0648164	0.218048	0.297257	0.76627	0.969323	IC Glut	PND2_Males_PND2_Females
Mettl8	30.8438	0.14628	0.16177	0.904248	0.365864	0.856884	IC Glut	PND2_Males_PND2_Females
Ptprt	1774.46	0.0275182	0.0607451	0.453011	0.650541	0.942235	IC Glut	PND2_Males_PND2_Females
Dnm1	279.949	0.0880717	0.0560262	1.57197	0.115957	0.696465	IC Glut	PND2_Males_PND2_Females
Set	82.2641	0.0699343	0.102444	0.68266	0.494822	0.899507	IC Glut	PND2_Males_PND2_Females
Pkp4	442.607	-0.00554251	0.0597342	-0.0927863	0.926073	0.991464	IC Glut	PND2_Males_PND2_Females
Anapc1	212.134	0.0420295	0.0575796	0.729938	0.465428	0.889321	IC Glut	PND2_Males_PND2_Females
Dync1i2	895.267	-0.0135043	0.0472954	-0.285532	0.775237	0.970184	IC Glut	PND2_Males_PND2_Females
Arfgef2	127.299	0.100899	0.0840409	1.20059	0.22991	0.793733	IC Glut	PND2_Males_PND2_Females
Noxa1	0.934074	1.90631	0.952318	2.00175	0.0453112		IC Glut	PND2_Males_PND2_Females
Vapb	100.661	0.110918	0.0858917	1.29137	0.196576	0.765886	IC Glut	PND2_Males_PND2_Females
Haus2	18.3559	-0.219214	0.185013	-1.18486	0.236074	0.796296	IC Glut	PND2_Males_PND2_Females
Metap1d	144.671	0.208386	0.0782807	2.66204	0.00776697	0.314309	IC Glut	PND2_Males_PND2_Females
Npepl1	1.9092	-0.164582	0.569856	-0.288812	0.772725		IC Glut	PND2_Males_PND2_Females
Zdhhc12	6.63072	-0.553014	0.30626	-1.8057	0.0709652	0.617198	IC Glut	PND2_Males_PND2_Females
Phf19	4.90572	0.0120387	0.353403	0.034065	0.972825	0.996312	IC Glut	PND2_Males_PND2_Females
Pla2r1	3.46342	0.762774	0.419799	1.817	0.0692173		IC Glut	PND2_Males_PND2_Females
Usp8	184.82	0.077072	0.0616401	1.25035	0.21117	0.778373	IC Glut	PND2_Males_PND2_Females
Cse1l	180.966	-0.0056849	0.0833118	-0.0682364	0.945597	0.994788	IC Glut	PND2_Males_PND2_Females
Cebpb	2.38143	-0.177206	0.524025	-0.338164	0.73524		IC Glut	PND2_Males_PND2_Females
Gle1	46.7776	-0.16902	0.117911	-1.43344	0.151731	0.727517	IC Glut	PND2_Males_PND2_Females
Gid8	35.1059	-0.239239	0.135954	-1.7597	0.0784581	0.634133	IC Glut	PND2_Males_PND2_Females
Hat1	50.5805	0.164898	0.134912	1.22226	0.221609	0.787092	IC Glut	PND2_Males_PND2_Females
Apcdd1l	7.8682	0.179295	0.301011	0.595644	0.551413	0.917213	IC Glut	PND2_Males_PND2_Females
Ciz1	87.1883	-0.0212828	0.0875719	-0.243032	0.80798	0.976348	IC Glut	PND2_Males_PND2_Females
Ly75	14.4879	-0.417374	0.213029	-1.95924	0.050085	0.569306	IC Glut	PND2_Males_PND2_Females
Tmc2	1.1218	-1.0152	0.811834	-1.2505	0.211118		IC Glut	PND2_Males_PND2_Females
Stau1	115.783	0.0364429	0.0764555	0.476655	0.633608	0.938327	IC Glut	PND2_Males_PND2_Females
Rtfdc1	37.2838	0.0243348	0.132067	0.184261	0.853809	0.984397	IC Glut	PND2_Males_PND2_Females
Zer1	103.933	0.0205193	0.0822589	0.249448	0.803014	0.975314	IC Glut	PND2_Males_PND2_Females
Dlx1	23.8271	0.270106	0.17838	1.51422	0.12997	0.705866	IC Glut	PND2_Males_PND2_Females
Tmem87b	180.647	0.0303697	0.0652361	0.465536	0.641548	0.940796	IC Glut	PND2_Males_PND2_Females
Gcnt7	5.90017	0.116005	0.319609	0.362959	0.716635	0.95877	IC Glut	PND2_Males_PND2_Females
Tbc1d13	17.3534	-0.0519228	0.188774	-0.275053	0.783276	0.971987	IC Glut	PND2_Males_PND2_Females
Il1rn	1.801	0.213334	0.58854	0.362479	0.716994		IC Glut	PND2_Males_PND2_Females
Ddx27	52.6009	-0.000704775	0.160287	-0.00439697	0.996492	0.999741	IC Glut	PND2_Males_PND2_Females
Pbx3	1033.33	0.0107574	0.0515984	0.208483	0.834852	0.978883	IC Glut	PND2_Males_PND2_Females
Acvr1	127.302	-0.0339749	0.0793929	-0.427933	0.6687	0.949434	IC Glut	PND2_Males_PND2_Females
Slc25a12	440.225	-0.0712353	0.048103	-1.48089	0.138635	0.712813	IC Glut	PND2_Males_PND2_Females
Psd4	0.550511	-0.0484676	1.04457	-0.0463996	0.962992		IC Glut	PND2_Males_PND2_Females
Znfx1	47.3434	-0.203512	0.117095	-1.73801	0.0822096	0.642156	IC Glut	PND2_Males_PND2_Females
Bmp7	1.13765	-1.0727	0.7365	-1.45648	0.14526		IC Glut	PND2_Males_PND2_Females
Gapdh-ps1	0.70994	1.57448	0.969327	1.6243	0.104312		IC Glut	PND2_Males_PND2_Females
Upp2	0.805385	-2.74334	1.17545	-2.33387	0.0196025		IC Glut	PND2_Males_PND2_Females
Bbln	4.54662	-0.480646	0.465627	-1.03225	0.301953	0.831156	IC Glut	PND2_Males_PND2_Females
Ctdspl2	221.774	-0.114486	0.0607	-1.88609	0.0592823	0.599873	IC Glut	PND2_Males_PND2_Females
Mrgbp	103.442	-0.103596	0.10599	-0.977417	0.328363	0.844386	IC Glut	PND2_Males_PND2_Females
Kcnb1	118.511	-0.0617028	0.0856842	-0.720118	0.471452	0.891572	IC Glut	PND2_Males_PND2_Females
Mapkap1	374.009	0.0267441	0.0510208	0.524179	0.600154	0.929999	IC Glut	PND2_Males_PND2_Females
Zc3h8	117.888	-0.016313	0.102587	-0.159016	0.873657	0.985309	IC Glut	PND2_Males_PND2_Females
Fnbp1	355.254	0.024837	0.0554806	0.447671	0.654391	0.943092	IC Glut	PND2_Males_PND2_Females
AABR07054614.1	7.93643	-0.061033	0.312791	-0.195124	0.845296	0.981007	IC Glut	PND2_Males_PND2_Females
Rbms1	669.152	0.00133501	0.0469307	0.0284465	0.977306	0.996692	IC Glut	PND2_Males_PND2_Females
Col9a3	30.4965	-0.280963	0.17783	-1.57995	0.114117	0.694707	IC Glut	PND2_Males_PND2_Females
Pdyn	1.78715	0.326855	0.5894	0.554555	0.579199		IC Glut	PND2_Males_PND2_Females
Itga6	40.2647	-0.187144	0.127409	-1.46885	0.141873	0.717037	IC Glut	PND2_Males_PND2_Females
Cpxm1	11.5511	-0.159635	0.232401	-0.686893	0.49215	0.898984	IC Glut	PND2_Males_PND2_Females
Tcfl5	54.4589	0.100367	0.111155	0.902946	0.366555	0.85762	IC Glut	PND2_Males_PND2_Females
Tm9sf4	219.58	-0.0351677	0.0637585	-0.551576	0.581239	0.925873	IC Glut	PND2_Males_PND2_Females
Ggta1	2.96268	-0.264493	0.453449	-0.583291	0.559698		IC Glut	PND2_Males_PND2_Females
Tfap2c	1.68058	1.83187	0.800963	2.28708	0.0221909		IC Glut	PND2_Males_PND2_Females
Dido1	227.034	0.0361174	0.0605255	0.596731	0.550687	0.916592	IC Glut	PND2_Males_PND2_Females
Mrps5	146.971	-0.0974578	0.10171	-0.958196	0.337964	0.844938	IC Glut	PND2_Males_PND2_Females
Zfp217	2.25819	0.365434	0.535343	0.682617	0.494849		IC Glut	PND2_Males_PND2_Females
LOC502684	15.7266	0.0513465	0.201017	0.255434	0.798388	0.974509	IC Glut	PND2_Males_PND2_Females
Tanc1	22.6423	-0.076654	0.175564	-0.436615	0.66239	0.945492	IC Glut	PND2_Males_PND2_Females
Bcl2l1	107.838	-0.0383608	0.0796979	-0.481327	0.630284	0.938327	IC Glut	PND2_Males_PND2_Females
Lhx6	9.4707	0.313517	0.294299	1.0653	0.286739	0.823655	IC Glut	PND2_Males_PND2_Females
Hrh3	4.68734	0.477355	0.373608	1.27769	0.201359	0.767876	IC Glut	PND2_Males_PND2_Females
Slc20a1	86.2979	-0.226367	0.0971773	-2.32943	0.0198365	0.433385	IC Glut	PND2_Males_PND2_Females
Rab22a	48.5626	-0.000987675	0.117147	-0.00843109	0.993273	0.9991	IC Glut	PND2_Males_PND2_Females
Zcchc3	4.75631	0.611995	0.362841	1.68667	0.0916661	0.657788	IC Glut	PND2_Males_PND2_Females
Ptgs1	2.22114	-0.206811	0.521424	-0.396627	0.691642		IC Glut	PND2_Males_PND2_Females
Rab14	154.287	-0.0161447	0.0660523	-0.244423	0.806904	0.97593	IC Glut	PND2_Males_PND2_Females
Tank	54.7084	-0.0326219	0.109904	-0.296821	0.766604	0.969333	IC Glut	PND2_Males_PND2_Females
Tbc1d20	67.5804	0.0205102	0.0988414	0.207506	0.835615	0.978883	IC Glut	PND2_Males_PND2_Females
Dhrs9	1.85173	-0.415625	0.570734	-0.728229	0.466473		IC Glut	PND2_Males_PND2_Females
Nrsn2	20.5477	0.0459419	0.178683	0.257114	0.797091	0.974411	IC Glut	PND2_Males_PND2_Females
Ncs1	101.924	-0.0128455	0.0820279	-0.156599	0.875561	0.985373	IC Glut	PND2_Males_PND2_Females
Ccm2l	1.13232	1.41864	0.779378	1.82022	0.0687257		IC Glut	PND2_Males_PND2_Females
Rbm18	58.6694	0.0975474	0.106954	0.912052	0.361741	0.855602	IC Glut	PND2_Males_PND2_Females
P2rx3	3.70409	0.10758	0.400436	0.268656	0.788194	0.97322	IC Glut	PND2_Males_PND2_Females
Nphp1	104.712	-0.0918067	0.0852421	-1.07701	0.281475	0.820893	IC Glut	PND2_Males_PND2_Females
Endog	4.55815	-0.453688	0.366331	-1.23846	0.215544	0.78251	IC Glut	PND2_Males_PND2_Females
Itgb6	0.619236	1.38395	0.990331	1.39746	0.162275		IC Glut	PND2_Males_PND2_Females
Lrp2	57.5007	0.21152	0.109816	1.92613	0.0540876	0.580087	IC Glut	PND2_Males_PND2_Females
Spout1	42.8395	-0.095378	0.125168	-0.762001	0.446059	0.88224	IC Glut	PND2_Males_PND2_Females
Mrrf	38.6912	-0.154977	0.128783	-1.20339	0.228824	0.792409	IC Glut	PND2_Males_PND2_Females
Cacna1b	866.661	0.0406999	0.0531983	0.76506	0.444236	0.881036	IC Glut	PND2_Males_PND2_Females
Ssrp1	102.156	-0.114414	0.0905794	-1.26313	0.206542	0.775735	IC Glut	PND2_Males_PND2_Females
Tcf15	0.539486	-1.84756	1.17863	-1.56755	0.116985		IC Glut	PND2_Males_PND2_Females
Bub1	7.8441	-0.272244	0.281113	-0.968449	0.33282	0.844938	IC Glut	PND2_Males_PND2_Females
C5	1.29048	-0.363913	0.660453	-0.551006	0.58163		IC Glut	PND2_Males_PND2_Females
Gca	28.0072	0.0332447	0.153722	0.216265	0.828781	0.978615	IC Glut	PND2_Males_PND2_Females
Fam217b	7.29764	-0.166488	0.29447	-0.565381	0.571815	0.922041	IC Glut	PND2_Males_PND2_Females
Snph	125.887	-0.0206407	0.0738439	-0.279518	0.779847	0.97118	IC Glut	PND2_Males_PND2_Females
Wdsub1	59.4085	-0.128713	0.10529	-1.22247	0.221531	0.787092	IC Glut	PND2_Males_PND2_Females
Gins1	2.21189	0.742788	0.542905	1.36817	0.171258		IC Glut	PND2_Males_PND2_Females
Atp5mc3	5.11565	-2.46648	1.26885	-1.94388	0.0519102	0.573447	IC Glut	PND2_Males_PND2_Females
Aif1l	2.23606	0.351135	0.524922	0.668928	0.503542		IC Glut	PND2_Males_PND2_Females
Snrpb	49.8793	0.108375	0.114629	0.945443	0.344433	0.846804	IC Glut	PND2_Males_PND2_Females
Nup214	195.538	0.0637833	0.0598223	1.06621	0.286328	0.823655	IC Glut	PND2_Males_PND2_Females
Cfap210	25.8709	-0.0443099	0.156856	-0.282487	0.77757	0.970184	IC Glut	PND2_Males_PND2_Females
Tpx2	2.80256	0.564806	0.511615	1.10397	0.269607		IC Glut	PND2_Males_PND2_Females
Kcnh7	2139.65	-0.102238	0.0555043	-1.84198	0.0654784	0.610521	IC Glut	PND2_Males_PND2_Females
Sp9	3.62123	0.19656	0.418834	0.469302	0.638854	0.940419	IC Glut	PND2_Males_PND2_Females
Sp5	2.86501	0.687888	0.50211	1.37	0.170688		IC Glut	PND2_Males_PND2_Females
Gnas	133.298	-0.0111794	0.088527	-0.126283	0.899508	0.989499	IC Glut	PND2_Males_PND2_Females
Pank2	209.964	0.13091	0.0578007	2.26486	0.0235214	0.45003	IC Glut	PND2_Males_PND2_Females
Ass1	10.2019	-0.0217496	0.244102	-0.0891005	0.929002	0.99274	IC Glut	PND2_Males_PND2_Females
Gsn	5.761	0.00730025	0.332555	0.021952	0.982486	0.997451	IC Glut	PND2_Males_PND2_Females
Sp3	191.78	-0.0829826	0.0611537	-1.35695	0.174797	0.749307	IC Glut	PND2_Males_PND2_Females
Dusp15	28.2258	0.0314027	0.150396	0.2088	0.834604	0.978883	IC Glut	PND2_Males_PND2_Females
Baz2b	548.605	-0.0260315	0.0492215	-0.528865	0.596899	0.929999	IC Glut	PND2_Males_PND2_Females
Plpp7	6.7577	-0.0690868	0.301409	-0.229212	0.818704	0.97708	IC Glut	PND2_Males_PND2_Females
Sirpb3	2.04933	0.122215	0.529441	0.230838	0.817441		IC Glut	PND2_Males_PND2_Females
Hck	8.44166	0.0154899	0.280154	0.0552905	0.955907	0.994788	IC Glut	PND2_Males_PND2_Females
Gpr155	82.3512	-0.0823405	0.0951152	-0.865692	0.386659	0.862092	IC Glut	PND2_Males_PND2_Females
C3h9orf78	30.9687	0.0826601	0.143832	0.574701	0.565494	0.921359	IC Glut	PND2_Males_PND2_Females
Fkbp1a	149.743	0.115613	0.0727286	1.58965	0.111915	0.691078	IC Glut	PND2_Males_PND2_Females
Adal	14.3428	-0.240496	0.208555	-1.15316	0.248847	0.802467	IC Glut	PND2_Males_PND2_Females
Cntrl	232.579	0.0467374	0.0553041	0.845099	0.398056	0.866558	IC Glut	PND2_Males_PND2_Females
Usp20	105.483	-0.0509966	0.0856237	-0.59559	0.551449	0.917213	IC Glut	PND2_Males_PND2_Females
Fam110a	2.67266	-0.216142	0.469403	-0.460462	0.645184		IC Glut	PND2_Males_PND2_Females
Ap4e1	138.418	-0.0326429	0.0733267	-0.445172	0.656196	0.943609	IC Glut	PND2_Males_PND2_Females
Ncoa5	351.222	-0.0716556	0.0524716	-1.36561	0.172062	0.748781	IC Glut	PND2_Males_PND2_Females
Zscan29	4.32028	0.282528	0.370516	0.762527	0.445746	0.88224	IC Glut	PND2_Males_PND2_Females
Sdcbp2	9.12051	0.24836	0.262869	0.944803	0.344759	0.846804	IC Glut	PND2_Males_PND2_Females
Naif1	4.15093	-0.828665	0.420441	-1.97094	0.0487306	0.564232	IC Glut	PND2_Males_PND2_Females
Ndufa8	52.2164	0.183626	0.112036	1.639	0.101214	0.675678	IC Glut	PND2_Males_PND2_Females
Fibcd1	6.4334	-0.345517	0.326335	-1.05878	0.289701	0.825433	IC Glut	PND2_Males_PND2_Females
Tubgcp4	126.047	-0.0592923	0.0736408	-0.805156	0.42073	0.874322	IC Glut	PND2_Males_PND2_Females
Zfp831	1.64521	0.246104	0.579127	0.424957	0.670868		IC Glut	PND2_Males_PND2_Females
Slc4a10	966.257	-0.0504312	0.0454029	-1.11075	0.266677	0.812519	IC Glut	PND2_Males_PND2_Females
Exosc2	18.1348	0.0501832	0.184762	0.271611	0.785922	0.972962	IC Glut	PND2_Males_PND2_Females
Morn5	0.991816	0.575156	0.724238	0.794154	0.427106		IC Glut	PND2_Males_PND2_Females
Tp53bp1	380.186	0.00451074	0.0492944	0.0915062	0.92709	0.991861	IC Glut	PND2_Males_PND2_Females
Ptges2	19.8452	0.0657622	0.176446	0.372705	0.709368	0.957313	IC Glut	PND2_Males_PND2_Females
Fam78a	0.844213	0.430312	0.792876	0.542723	0.58732		IC Glut	PND2_Males_PND2_Females
LOC100361645	28.8288	-0.00907023	0.155571	-0.0583026	0.953508	0.994788	IC Glut	PND2_Males_PND2_Females
Stx16	64.7183	-0.20214	0.139349	-1.4506	0.146891	0.723057	IC Glut	PND2_Males_PND2_Females
Efcab8	0.928306	-1.39527	0.915661	-1.52378	0.127564		IC Glut	PND2_Males_PND2_Females
Map1a	78.9739	0.0886255	0.0935867	0.946989	0.343645	0.846804	IC Glut	PND2_Males_PND2_Females
Arrdc1	22.2123	0.0445447	0.167543	0.26587	0.790339	0.973671	IC Glut	PND2_Males_PND2_Females
Chmp4b	60.105	0.0242819	0.111711	0.217364	0.827925	0.978388	IC Glut	PND2_Males_PND2_Females
Marchf7	235.723	0.113811	0.0560991	2.02874	0.0424844	0.542033	IC Glut	PND2_Males_PND2_Females
Ola1	268.582	-0.0292419	0.0535069	-0.546507	0.584718	0.926341	IC Glut	PND2_Males_PND2_Females
Osbpl2	91.0104	0.106547	0.0949977	1.12158	0.262042	0.808252	IC Glut	PND2_Males_PND2_Females
Edem2	72.4935	0.168622	0.0951243	1.77265	0.0762863	0.632974	IC Glut	PND2_Males_PND2_Females
Dab2ip	116.721	0.0864041	0.0762088	1.13378	0.256886	0.8039	IC Glut	PND2_Males_PND2_Females
Spag4	14.8961	-0.0205951	0.203109	-0.101399	0.919233	0.990164	IC Glut	PND2_Males_PND2_Females
Cd302	9.57698	0.309958	0.253413	1.22313	0.221279	0.787009	IC Glut	PND2_Males_PND2_Females
Grin1	392.557	0.0523584	0.0572195	0.915045	0.360168	0.855108	IC Glut	PND2_Males_PND2_Females
Stk35	24.0761	0.125423	0.178344	0.703264	0.481891	0.896015	IC Glut	PND2_Males_PND2_Females
Angpt4	3.71343	0.03238	0.397226	0.0815154	0.935032	0.994541	IC Glut	PND2_Males_PND2_Females
Myt1	138.335	-0.000872293	0.0743425	-0.0117334	0.990638	0.9991	IC Glut	PND2_Males_PND2_Females
LOC685184	7.78298	-0.436922	0.340416	-1.2835	0.199319	0.766104	IC Glut	PND2_Males_PND2_Females
Csrnp3	996.298	0.0114479	0.0461639	0.247983	0.804148	0.975802	IC Glut	PND2_Males_PND2_Females
Ppip5k1	67.1061	0.0655679	0.101236	0.647674	0.517196	0.908206	IC Glut	PND2_Males_PND2_Females
Cir1	51.6827	0.273431	0.113121	2.41715	0.0156426	0.400947	IC Glut	PND2_Males_PND2_Females
Uchl3	1.76932	0.917401	0.616174	1.48887	0.136522		IC Glut	PND2_Males_PND2_Females
Scrn3	27.4965	0.17448	0.181751	0.959996	0.337057	0.844938	IC Glut	PND2_Males_PND2_Females
Dpp4	1.59166	0.769128	0.60646	1.26823	0.204717		IC Glut	PND2_Males_PND2_Females
LOC102550306	0.493807	-0.00870299	1.02051	-0.0085281	0.993196		IC Glut	PND2_Males_PND2_Females
Cbfa2t2	356.257	-0.00534091	0.0499646	-0.106894	0.914873	0.990164	IC Glut	PND2_Males_PND2_Females
Prelid3b	5.70928	0.364893	0.37541	0.971986	0.331057	0.844386	IC Glut	PND2_Males_PND2_Females
Hnrnpa3	225.851	-0.0833156	0.076321	-1.09165	0.274988	0.816266	IC Glut	PND2_Males_PND2_Females
Ckmt1	88.4351	0.0286645	0.0915863	0.312978	0.754298	0.96684	IC Glut	PND2_Males_PND2_Females
AABR07054362.1	0.783294	0.205252	0.818084	0.250894	0.801896		IC Glut	PND2_Males_PND2_Females
Pofut1	51.4048	-0.206015	0.112986	-1.82338	0.0682465	0.612698	IC Glut	PND2_Males_PND2_Females
Strc	1.2004	-0.577466	0.681807	-0.846963	0.397016		IC Glut	PND2_Males_PND2_Females
Ogfr	45.5702	-0.120441	0.128341	-0.938439	0.348019	0.847196	IC Glut	PND2_Males_PND2_Females
Ahcy	12.6478	0.0378603	0.228115	0.16597	0.86818	0.984821	IC Glut	PND2_Males_PND2_Females
Agps	302.565	-0.0703784	0.0521329	-1.34998	0.177023	0.750023	IC Glut	PND2_Males_PND2_Females
Ttc21b	255.878	-0.134508	0.0661387	-2.03373	0.0419793	0.539289	IC Glut	PND2_Males_PND2_Females
Catsper2	34.2208	-0.107607	0.136763	-0.786813	0.431391	0.87694	IC Glut	PND2_Males_PND2_Females
Ttll11	92.9507	0.0237358	0.0856189	0.277227	0.781606	0.971614	IC Glut	PND2_Males_PND2_Females
LOC103690425	3.31434	-0.00508117	0.442447	-0.0114842	0.990837		IC Glut	PND2_Males_PND2_Females
Grb14	116.888	0.101217	0.080484	1.2576	0.208536	0.776508	IC Glut	PND2_Males_PND2_Females
Pdia3	251.131	0.0444813	0.0571051	0.778937	0.436017	0.877742	IC Glut	PND2_Males_PND2_Females
Samd10	35.7103	0.0546873	0.134961	0.405209	0.685324	0.951366	IC Glut	PND2_Males_PND2_Females
Ythdf1	126.794	-0.055877	0.0735202	-0.760022	0.447241	0.882937	IC Glut	PND2_Males_PND2_Females
Lnpk	386.047	-0.0199644	0.0524084	-0.38094	0.703248	0.955322	IC Glut	PND2_Males_PND2_Females
Ell3	1.83949	0.262175	0.565173	0.463885	0.64273		IC Glut	PND2_Males_PND2_Females
Plagl2	15.624	-0.143887	0.203274	-0.707848	0.47904	0.894606	IC Glut	PND2_Males_PND2_Females
Psmd14	264.344	-0.0293832	0.0545026	-0.539115	0.589807	0.928155	IC Glut	PND2_Males_PND2_Females
Serf2	47.0138	0.191599	0.138027	1.38812	0.165099	0.742017	IC Glut	PND2_Males_PND2_Females
Sycp2	33.2565	0.187956	0.146738	1.2809	0.20023	0.766104	IC Glut	PND2_Males_PND2_Females
Raly	71.6907	-0.134488	0.096221	-1.3977	0.162202	0.738499	IC Glut	PND2_Males_PND2_Females
Nr6a1	162.758	-0.047706	0.0697052	-0.684397	0.493725	0.899217	IC Glut	PND2_Males_PND2_Females
Tbr1	11.355	-0.179763	0.298368	-0.602488	0.546849	0.91499	IC Glut	PND2_Males_PND2_Females
Galnt3	15.8502	0.248228	0.241707	1.02698	0.30443	0.831416	IC Glut	PND2_Males_PND2_Females
Prpf6	238.722	0.0467118	0.144288	0.323741	0.746134	0.9661	IC Glut	PND2_Males_PND2_Females
Ntsr1	22.6254	-0.237753	0.173469	-1.37058	0.170506	0.746506	IC Glut	PND2_Males_PND2_Females
Eif2s2	226.665	-0.0249742	0.086499	-0.288722	0.772794	0.970184	IC Glut	PND2_Males_PND2_Females
Chrna4	13.1465	0.414806	0.219621	1.88874	0.0589271	0.598728	IC Glut	PND2_Males_PND2_Females
Hoxd3	9.28661	-0.0761453	0.26417	-0.288243	0.773161	0.970184	IC Glut	PND2_Males_PND2_Females
Nkain4	8.19823	-0.165514	0.278216	-0.594912	0.551902	0.917365	IC Glut	PND2_Males_PND2_Females
E2f1	44.3717	-0.179124	0.121062	-1.4796	0.138979	0.712813	IC Glut	PND2_Males_PND2_Females
Wipf1	7.59827	-0.315962	0.287871	-1.09758	0.272387	0.816027	IC Glut	PND2_Males_PND2_Females
Tspy26	2.1373	0.234527	0.527953	0.44422	0.656883		IC Glut	PND2_Males_PND2_Females
Cyct	46.3354	0.467979	0.172496	2.71299	0.00666798	0.296133	IC Glut	PND2_Males_PND2_Females
Lsm14b	44.19	0.103654	0.132222	0.783937	0.433077	0.877346	IC Glut	PND2_Males_PND2_Females
Eef1a2	204.024	0.0269292	0.0609464	0.441851	0.658597	0.94447	IC Glut	PND2_Males_PND2_Females
Scand1	3.69502	0.901721	1.02497	0.879749	0.378995	0.859013	IC Glut	PND2_Males_PND2_Females
Cnbd2	63.7103	0.0958306	0.101642	0.942822	0.345772	0.846804	IC Glut	PND2_Males_PND2_Females
Psma7	98.2389	-0.0682658	0.104316	-0.654413	0.512846	0.906425	IC Glut	PND2_Males_PND2_Females
Slc43a3	2.42447	-0.0344208	0.488208	-0.0705043	0.943792		IC Glut	PND2_Males_PND2_Females
Cers6	711.852	-0.0105711	0.0475991	-0.222087	0.824246	0.977211	IC Glut	PND2_Males_PND2_Females
Ss18l1	34.0392	-0.000897163	0.137576	-0.00652122	0.994797	0.999721	IC Glut	PND2_Males_PND2_Females
Col20a1	6.10482	0.372839	0.314315	1.18619	0.235546	0.79615	IC Glut	PND2_Males_PND2_Females
Rbm39	1728.51	-0.130543	0.0453713	-2.87721	0.00401204	0.249358	IC Glut	PND2_Males_PND2_Females
Cwc22	72.0935	-0.221091	0.0953883	-2.3178	0.0204602	0.436139	IC Glut	PND2_Males_PND2_Females
Tcea2	57.571	-0.251371	0.10703	-2.3486	0.0188442	0.42108	IC Glut	PND2_Males_PND2_Females
Mapre1	96.3624	-0.0128927	0.0848464	-0.151953	0.879224	0.985649	IC Glut	PND2_Males_PND2_Females
Rgs19	25.2342	0.103807	0.157977	0.657103	0.511115	0.905706	IC Glut	PND2_Males_PND2_Females
Oprl1	16.6651	0.311909	0.193397	1.61279	0.10679	0.683825	IC Glut	PND2_Males_PND2_Females
Nsfl1c	119.369	0.017536	0.0753924	0.232596	0.816075	0.97708	IC Glut	PND2_Males_PND2_Females
Gmeb2	40.9496	-0.0227306	0.134109	-0.169493	0.865409	0.984821	IC Glut	PND2_Males_PND2_Females
Sestd1	315.809	-0.0195157	0.0534467	-0.365143	0.715005	0.958488	IC Glut	PND2_Males_PND2_Females
Uckl1	58.8275	-0.0215662	0.10557	-0.204283	0.838132	0.97893	IC Glut	PND2_Males_PND2_Females
Dlgap4	225.936	0.0450964	0.0560764	0.804196	0.421284	0.874322	IC Glut	PND2_Males_PND2_Females
Stmn3	207.984	0.0372614	0.0621255	0.599776	0.548655	0.915575	IC Glut	PND2_Males_PND2_Females
Atf2	429.751	-0.0484839	0.0502062	-0.965695	0.334197	0.844938	IC Glut	PND2_Males_PND2_Females
Slco4a1	14.2418	0.406186	0.221725	1.83194	0.0669608	0.610521	IC Glut	PND2_Males_PND2_Females
Kiaa1755	3.46748	0.0293746	0.410417	0.0715726	0.942942		IC Glut	PND2_Males_PND2_Females
Ttll9	7.46906	-0.179146	0.2898	-0.618171	0.536463	0.91351	IC Glut	PND2_Males_PND2_Females
Zfp385b	802.273	-0.0581777	0.0566988	-1.02608	0.304853	0.831456	IC Glut	PND2_Males_PND2_Females
Tpd52l2	61.8176	0.141942	0.111527	1.27271	0.20312	0.771066	IC Glut	PND2_Males_PND2_Females
Rtel1	171.083	-0.025738	0.0646184	-0.398307	0.690404	0.951772	IC Glut	PND2_Males_PND2_Females
Pjvk	0.749809	0.394253	1.02946	0.382969	0.701743		IC Glut	PND2_Males_PND2_Females
Cdca7	3.40799	0.114432	0.43143	0.265239	0.790825		IC Glut	PND2_Males_PND2_Females
Zfp512b	2.45888	0.149741	0.481638	0.310898	0.755878		IC Glut	PND2_Males_PND2_Females
Itga4	9.96288	0.016034	0.303439	0.0528409	0.957859	0.994788	IC Glut	PND2_Males_PND2_Females
Arfrp1	34.3082	0.0129512	0.151374	0.0855577	0.931818	0.993489	IC Glut	PND2_Males_PND2_Females
Dnajc5	221.988	-0.132629	0.14235	-0.931711	0.351486	0.850026	IC Glut	PND2_Males_PND2_Females
Cerkl	7.7651	-0.111127	0.301303	-0.368822	0.71226	0.95805	IC Glut	PND2_Males_PND2_Females
Slc17a9	1.41167	-0.0109979	0.618606	-0.0177785	0.985816		IC Glut	PND2_Males_PND2_Females
Neurod1	7.93912	0.532375	0.282922	1.8817	0.0598766	0.600233	IC Glut	PND2_Males_PND2_Females
Rps21	5.15489	-0.198688	1.0343	-0.1921	0.847664	0.981523	IC Glut	PND2_Males_PND2_Females
LOC690507	12.6841	0.0237051	0.22268	0.106454	0.915222	0.990164	IC Glut	PND2_Males_PND2_Females
Zgpat	71.7893	0.0100576	0.0990129	0.101578	0.919091	0.990164	IC Glut	PND2_Males_PND2_Females
Taf4	59.6888	-0.0204109	0.11793	-0.173077	0.862591	0.984821	IC Glut	PND2_Males_PND2_Females
Lime1	17.0515	-0.0946882	0.189166	-0.500555	0.616685	0.935576	IC Glut	PND2_Males_PND2_Females
Chn1	582.534	0.0153982	0.0476654	0.323047	0.746659	0.9661	IC Glut	PND2_Males_PND2_Females
Mroh8	44.2835	-0.0779985	0.126127	-0.618414	0.536302	0.91351	IC Glut	PND2_Males_PND2_Females
Cables2	31.1555	-0.0478843	0.143651	-0.333338	0.738879	0.963926	IC Glut	PND2_Males_PND2_Females
Zbtb46	84.4735	-0.00616747	0.0903072	-0.0682944	0.945551	0.994788	IC Glut	PND2_Males_PND2_Females
Snta1	56.4484	0.139732	0.107687	1.29758	0.194432	0.763993	IC Glut	PND2_Males_PND2_Females
Cdh4	1054.91	0.027313	0.0619451	0.440924	0.659268	0.94447	IC Glut	PND2_Males_PND2_Females
Arhgap40	2.42555	-0.47594	0.50245	-0.94724	0.343516		IC Glut	PND2_Males_PND2_Females
Nelfcd	44.9427	-0.123333	0.119425	-1.03272	0.301734	0.831156	IC Glut	PND2_Males_PND2_Females
Tmem203	7.9289	-0.541891	0.294332	-1.84109	0.065609	0.610521	IC Glut	PND2_Males_PND2_Females
Ctsz	0.474963	-0.667989	1.05768	-0.631558	0.527676		IC Glut	PND2_Males_PND2_Females
Bmyc	96.4704	0.198401	0.105426	1.88191	0.0598487	0.600233	IC Glut	PND2_Males_PND2_Females
Nfe2l2	0.900877	0.208335	0.786692	0.264824	0.791145		IC Glut	PND2_Males_PND2_Females
Ier5l	8.36838	0.232869	0.273652	0.850968	0.394787	0.865069	IC Glut	PND2_Males_PND2_Females
Dolk	4.22486	-0.0227891	0.379702	-0.0600184	0.952141	0.994788	IC Glut	PND2_Males_PND2_Females
Rpn2	102.096	-0.0391969	0.0818895	-0.478657	0.632183	0.938327	IC Glut	PND2_Males_PND2_Females
Helz2	0.673394	-0.84288	0.923446	-0.912755	0.361372		IC Glut	PND2_Males_PND2_Females
Ppdpf	15.483	-0.0613588	0.221558	-0.276943	0.781824	0.971614	IC Glut	PND2_Males_PND2_Females
Adrm1	18.7416	-0.17216	0.208508	-0.825674	0.408989	0.868136	IC Glut	PND2_Males_PND2_Females
Cep250	79.5109	-0.0432799	0.091337	-0.473849	0.635607	0.938327	IC Glut	PND2_Males_PND2_Females
Lama5	2.7075	-0.882612	0.478564	-1.84429	0.0651402		IC Glut	PND2_Males_PND2_Females
Ncoa6	154.762	0.0565889	0.0841315	0.672625	0.501186	0.902166	IC Glut	PND2_Males_PND2_Females
Rprm	3.28083	-1.47467	0.566348	-2.60383	0.00921895		IC Glut	PND2_Males_PND2_Females
LOC100912009	99.9889	0.157018	0.0919991	1.70673	0.0878718	0.645321	IC Glut	PND2_Males_PND2_Females
Pcmtd2	132.046	0.0136855	0.082921	0.165043	0.86891	0.984821	IC Glut	PND2_Males_PND2_Females
Polr3k	18.5489	0.3425	0.182773	1.87391	0.0609426	0.601544	IC Glut	PND2_Males_PND2_Females
Ttc30a	0.75923	-1.5895	1.00393	-1.58328	0.113358		IC Glut	PND2_Males_PND2_Females
Manbal	39.0769	0.0658031	0.1332	0.494016	0.621295	0.937093	IC Glut	PND2_Males_PND2_Females
Ttc30b	2.07846	1.03115	0.577355	1.786	0.0741		IC Glut	PND2_Males_PND2_Females
LOC679863	141.005	0.0787834	0.0695856	1.13218	0.257559	0.804085	IC Glut	PND2_Males_PND2_Females
Pygb	171.035	0.063098	0.0759942	0.830301	0.406369	0.868136	IC Glut	PND2_Males_PND2_Females
Tldc2	1.28	0.0832257	0.667107	0.124756	0.900717		IC Glut	PND2_Males_PND2_Females
Abhd12	212.949	0.11086	0.0580244	1.91057	0.0560599	0.585552	IC Glut	PND2_Males_PND2_Females
Dsn1	4.31061	0.263637	0.376174	0.700838	0.483404	0.896015	IC Glut	PND2_Males_PND2_Females
Vstm2l	106.286	0.124937	0.0997448	1.25257	0.210363	0.778373	IC Glut	PND2_Males_PND2_Females
Fam83d	0.692882	-0.00211457	0.847266	-0.00249575	0.998009		IC Glut	PND2_Males_PND2_Females
Slc32a1	34.2735	0.166144	0.157575	1.05438	0.291709	0.825477	IC Glut	PND2_Males_PND2_Females
Nol4l	196.985	0.136071	0.0611756	2.22427	0.0261304	0.466469	IC Glut	PND2_Males_PND2_Females
Blcap	79.7027	-0.00960293	0.109167	-0.0879651	0.929904	0.992783	IC Glut	PND2_Males_PND2_Females
Nnat	1122.6	-0.108449	0.0756219	-1.43409	0.151546	0.727086	IC Glut	PND2_Males_PND2_Females
Tti1	44.2331	-0.0511976	0.142002	-0.360542	0.718442	0.959142	IC Glut	PND2_Males_PND2_Females
Commd7	84.9874	0.116582	0.0885423	1.31669	0.187944	0.758475	IC Glut	PND2_Males_PND2_Females
Rprd1b	97.9077	-0.0605607	0.0840739	-0.720326	0.471324	0.891572	IC Glut	PND2_Males_PND2_Females
Myl9	0.601019	1.17125	1.00815	1.16177	0.245328		IC Glut	PND2_Males_PND2_Females
Dnmt3b	19.5181	-0.228156	0.176493	-1.29272	0.196108	0.765551	IC Glut	PND2_Males_PND2_Females
Tgm2	0.623499	-0.545043	1.01462	-0.53719	0.591136		IC Glut	PND2_Males_PND2_Females
Zfp341	103.316	-0.162182	0.0811239	-1.99919	0.0455878	0.555716	IC Glut	PND2_Males_PND2_Females
Arfgap2	65.2559	-0.0896238	0.100825	-0.888905	0.374054	0.859013	IC Glut	PND2_Males_PND2_Females
Cstpp1	346.588	-0.0213592	0.050683	-0.421427	0.673444	0.949655	IC Glut	PND2_Males_PND2_Females
Nup160	138.997	-0.0671647	0.0751147	-0.894161	0.371236	0.859013	IC Glut	PND2_Males_PND2_Females
Ndufs3	43.4539	0.195751	0.122474	1.5983	0.109976	0.689031	IC Glut	PND2_Males_PND2_Females
Kbtbd4	24.8859	0.0104707	0.171928	0.0609014	0.951438	0.994788	IC Glut	PND2_Males_PND2_Females
Ptpmt1	49.6979	-0.070909	0.119528	-0.593242	0.55302	0.917524	IC Glut	PND2_Males_PND2_Females
Agbl2	5.55241	0.271721	0.329117	0.825604	0.409029	0.868136	IC Glut	PND2_Males_PND2_Females
Lrp4	8.03384	-0.64666	0.30755	-2.10261	0.0354995	0.51664	IC Glut	PND2_Males_PND2_Females
Ckap5	574.721	-0.046173	0.0443841	-1.04031	0.298197	0.830355	IC Glut	PND2_Males_PND2_Females
F2	1.14541	-1.09111	0.730828	-1.49298	0.135442		IC Glut	PND2_Males_PND2_Females
Creb3l1	7.43867	-0.193424	0.292683	-0.660865	0.508699	0.904561	IC Glut	PND2_Males_PND2_Females
Slc35c1	2.92035	0.380055	0.490503	0.774826	0.438442		IC Glut	PND2_Males_PND2_Females
Prdm11	46.6869	-0.0360006	0.117851	-0.305476	0.760003	0.968593	IC Glut	PND2_Males_PND2_Females
Cd82	2.03369	0.262332	0.549542	0.477365	0.633102		IC Glut	PND2_Males_PND2_Females
Syt13	86.7641	0.181537	0.0882849	2.05627	0.0397569	0.531479	IC Glut	PND2_Males_PND2_Females
Ambra1	366.384	-0.0941874	0.0514319	-1.8313	0.067055	0.610521	IC Glut	PND2_Males_PND2_Females
Dgkz	291.486	-0.0507944	0.0630471	-0.805659	0.42044	0.874322	IC Glut	PND2_Males_PND2_Females
Ttc17	329.71	0.0255716	0.0526154	0.48601	0.62696	0.938327	IC Glut	PND2_Males_PND2_Females
Ptprj	332.757	0.0592352	0.0538877	1.09923	0.271666	0.815276	IC Glut	PND2_Males_PND2_Females
Fnbp4	578.678	-0.107081	0.0482485	-2.21936	0.0264622	0.469148	IC Glut	PND2_Males_PND2_Females
Chst1	76.2252	-0.311459	0.103422	-3.01153	0.00259938	0.205351	IC Glut	PND2_Males_PND2_Females
C1qtnf4	138.845	-0.102423	0.0775537	-1.32068	0.186609	0.756327	IC Glut	PND2_Males_PND2_Females
Lrrc4c	1430.58	-0.113315	0.061307	-1.84831	0.0645569	0.610521	IC Glut	PND2_Males_PND2_Females
Alx4	0.819866	0.462001	0.860123	0.537134	0.591175		IC Glut	PND2_Males_PND2_Females
Ext2	261.615	0.0250885	0.0535022	0.468924	0.639124	0.940419	IC Glut	PND2_Males_PND2_Females
Api5	68.9239	-0.106447	0.0987685	-1.07774	0.281151	0.820755	IC Glut	PND2_Males_PND2_Females
Chrm4	2.54583	-0.839439	0.498229	-1.68484	0.0920185		IC Glut	PND2_Males_PND2_Females
Iftap	26.7431	0.0447925	0.155882	0.287348	0.773846	0.970184	IC Glut	PND2_Males_PND2_Females
Large2	17.4507	-0.076068	0.186968	-0.40685	0.684118	0.951366	IC Glut	PND2_Males_PND2_Females
Pex16	8.47107	0.116299	0.273066	0.425901	0.67018	0.949655	IC Glut	PND2_Males_PND2_Females
Mapk8ip1	64.3424	0.0365888	0.100745	0.363181	0.716469	0.95877	IC Glut	PND2_Males_PND2_Females
Celf1	294.4	-0.0973411	0.0525768	-1.85141	0.0641108	0.609935	IC Glut	PND2_Males_PND2_Females
Cry2	84.7254	-0.0250353	0.0885688	-0.282665	0.777433	0.970184	IC Glut	PND2_Males_PND2_Females
Rapsn	8.28758	0.0463948	0.274202	0.169199	0.86564	0.984821	IC Glut	PND2_Males_PND2_Females
Psmc3	65.7354	-0.0533296	0.127544	-0.418127	0.675854	0.949655	IC Glut	PND2_Males_PND2_Females
Sms-ps2	10.2786	0.193173	0.245312	0.787456	0.431015	0.87694	IC Glut	PND2_Males_PND2_Females
Slc39a13	32.0898	0.124926	0.143622	0.869822	0.384398	0.860353	IC Glut	PND2_Males_PND2_Females
Traf6	33.3991	-0.0643683	0.13798	-0.466506	0.640853	0.940796	IC Glut	PND2_Males_PND2_Females
Alkbh3	76.5976	0.00398911	0.0928937	0.0429427	0.965747	0.994894	IC Glut	PND2_Males_PND2_Females
Trim44	561.715	-0.0417527	0.0457076	-0.913473	0.360994	0.855602	IC Glut	PND2_Males_PND2_Females
Hsd17b12	160.532	-0.142484	0.0737473	-1.93205	0.0533529	0.578522	IC Glut	PND2_Males_PND2_Females
Prr5l	0.998217	0.208617	0.763864	0.273108	0.78477		IC Glut	PND2_Males_PND2_Females
Accs	15.6628	-0.320512	0.200668	-1.59723	0.110214	0.689031	IC Glut	PND2_Males_PND2_Females
Mafb	5.31263	-0.124499	0.33361	-0.373186	0.70901	0.957222	IC Glut	PND2_Males_PND2_Females
Arhgap1	68.944	-0.0337211	0.113358	-0.297474	0.766104	0.969236	IC Glut	PND2_Males_PND2_Females
Mocs3	9.50529	-0.0391742	0.254046	-0.154201	0.877451	0.985649	IC Glut	PND2_Males_PND2_Females
Atg13	92.0626	0.130864	0.0943518	1.38698	0.165447	0.742233	IC Glut	PND2_Males_PND2_Females
Pamr1	31.2548	0.143854	0.160765	0.894811	0.370888	0.859013	IC Glut	PND2_Males_PND2_Females
Ppp1r3d	6.50775	-0.0569276	0.308276	-0.184664	0.853492	0.984397	IC Glut	PND2_Males_PND2_Females
Phf21a	215.828	-0.129233	0.0592712	-2.18036	0.0292308	0.483458	IC Glut	PND2_Males_PND2_Females
Lmo2	13.7171	-0.0941439	0.224982	-0.41845	0.675618	0.949655	IC Glut	PND2_Males_PND2_Females
Abtb2	28.8184	-0.0168407	0.154564	-0.108956	0.913237	0.990164	IC Glut	PND2_Males_PND2_Females
Hipk3	134.021	-0.0182146	0.0714714	-0.254852	0.798838	0.974509	IC Glut	PND2_Males_PND2_Females
Ttc22	1.91767	0.217067	0.562352	0.385998	0.699498		IC Glut	PND2_Males_PND2_Females
Atpaf1	54.4594	0.112843	0.109365	1.0318	0.302167	0.831156	IC Glut	PND2_Males_PND2_Females
Cyp4x1	612.624	0.044188	0.0630112	0.701272	0.483133	0.896015	IC Glut	PND2_Males_PND2_Females
Fyb2	2.71024	0.081041	0.462891	0.175076	0.86102		IC Glut	PND2_Males_PND2_Females
Dnajc8	65.688	-0.0666251	0.100272	-0.664446	0.506405	0.904561	IC Glut	PND2_Males_PND2_Females
Lrrc42	153.69	-0.129661	0.0717192	-1.8079	0.0706213	0.617198	IC Glut	PND2_Males_PND2_Females
Ift25	35.8548	0.272358	0.148416	1.8351	0.0664915	0.610521	IC Glut	PND2_Males_PND2_Females
Nkain3	1867.96	-0.11102	0.0537139	-2.06689	0.038745	0.525041	IC Glut	PND2_Males_PND2_Females
Atp6v0d2	1.28772	2.12897	0.821229	2.59242	0.00953044		IC Glut	PND2_Males_PND2_Females
Nudc	102.486	0.0830562	0.0885202	0.938275	0.348103	0.847196	IC Glut	PND2_Males_PND2_Females
Bend5	1180.71	-0.0016384	0.045724	-0.0358325	0.971416	0.995942	IC Glut	PND2_Males_PND2_Females
Gpr63	36.1836	-0.18323	0.133695	-1.37051	0.170528	0.746506	IC Glut	PND2_Males_PND2_Females
Fabp3	17.4849	-0.133738	0.187129	-0.714687	0.474803	0.892709	IC Glut	PND2_Males_PND2_Females
Rmdn1	203.865	-0.0619229	0.0602747	-1.02734	0.304258	0.83131	IC Glut	PND2_Males_PND2_Females
Zcchc17	138.855	0.0825232	0.0909193	0.907653	0.364061	0.855636	IC Glut	PND2_Males_PND2_Females
Wwp1	304.993	-0.0390294	0.0519659	-0.751059	0.452617	0.885357	IC Glut	PND2_Males_PND2_Females
Tal1	19.245	-0.474115	0.187214	-2.53248	0.0113258	0.352759	IC Glut	PND2_Males_PND2_Females
Oprd1	9.10529	0.308426	0.263753	1.16937	0.242253	0.799112	IC Glut	PND2_Males_PND2_Females
Ipp	51.915	0.106612	0.120215	0.886844	0.375163	0.859013	IC Glut	PND2_Males_PND2_Females
Trnp1	18.4117	0.00980256	0.182216	0.0537963	0.957097	0.994788	IC Glut	PND2_Males_PND2_Females
Fut9	700.421	-0.00100856	0.0533188	-0.0189157	0.984908	0.997451	IC Glut	PND2_Males_PND2_Females
Mknk1	22.6032	-0.158274	0.165411	-0.956853	0.338641	0.844938	IC Glut	PND2_Males_PND2_Females
Jph1	73.5919	0.106282	0.107222	0.99123	0.321573	0.838354	IC Glut	PND2_Males_PND2_Females
Stx12	131.374	0.0241246	0.084586	0.285208	0.775485	0.970184	IC Glut	PND2_Males_PND2_Females
Rdh10	10.2848	0.0320769	0.247008	0.129862	0.896676	0.988363	IC Glut	PND2_Males_PND2_Females
Ccnc	92.8309	-0.139596	0.0860938	-1.62144	0.104924	0.68172	IC Glut	PND2_Males_PND2_Females
LOC100912291	4.59155	-0.175063	0.365926	-0.478411	0.632358	0.938327	IC Glut	PND2_Males_PND2_Females
AC125757.1	2613.04	-0.0669725	0.0479655	-1.39626	0.162635	0.738499	IC Glut	PND2_Males_PND2_Females
Tstd3	9.63928	-0.246689	0.253169	-0.974403	0.329857	0.844386	IC Glut	PND2_Males_PND2_Females
Sytl1	1.84578	-0.209824	0.550998	-0.380808	0.703346		IC Glut	PND2_Males_PND2_Females
Trpa1	3.98936	0.524535	0.521556	1.00571	0.314554	0.834963	IC Glut	PND2_Males_PND2_Females
Usp45	122.943	-0.0406123	0.074394	-0.545909	0.585129	0.926341	IC Glut	PND2_Males_PND2_Females
Gmeb1	114.432	0.114119	0.0767147	1.48757	0.136864	0.710629	IC Glut	PND2_Males_PND2_Females
Pnisr	1122.67	-0.109083	0.0506172	-2.15507	0.0311567	0.499865	IC Glut	PND2_Males_PND2_Females
Map3k6	0.559699	-2.02337	1.2641	-1.60064	0.109456		IC Glut	PND2_Males_PND2_Females
Cited4	0.890887	1.04872	0.803827	1.30465	0.192011		IC Glut	PND2_Males_PND2_Females
Sbspon	1.60735	0.0211278	0.596273	0.0354331	0.971734		IC Glut	PND2_Males_PND2_Females
Pou3f1	14.8565	-0.453604	0.220718	-2.05512	0.039867	0.532283	IC Glut	PND2_Males_PND2_Females
Pigv	104.085	-0.0588151	0.0819776	-0.717453	0.473095	0.891957	IC Glut	PND2_Males_PND2_Females
Klhl32	424.091	0.0184557	0.0590444	0.312573	0.754605	0.96684	IC Glut	PND2_Males_PND2_Females
Crispld1	20.6229	-0.0662198	0.171634	-0.38582	0.69963	0.953712	IC Glut	PND2_Males_PND2_Females
Tmem222	58.8709	-0.107519	0.105807	-1.01618	0.309544	0.832584	IC Glut	PND2_Males_PND2_Females
P3r3urf	3.67112	0.394723	0.408335	0.966665	0.333712	0.844938	IC Glut	PND2_Males_PND2_Females
Manea	23.7158	0.150969	0.174668	0.86432	0.387412	0.862092	IC Glut	PND2_Males_PND2_Females
Phactr4	34.3221	0.152994	0.159943	0.956556	0.338791	0.844938	IC Glut	PND2_Males_PND2_Females
Ufl1	87.7324	0.108803	0.0875596	1.24261	0.214011	0.780488	IC Glut	PND2_Males_PND2_Females
AABR07046707.1	1244.6	-0.0147156	0.0464765	-0.316625	0.751528	0.96684	IC Glut	PND2_Males_PND2_Females
Snrnp40	138.687	0.0676815	0.0701007	0.96549	0.3343	0.844938	IC Glut	PND2_Males_PND2_Females
Faah	157.416	-0.0095789	0.0906414	-0.105679	0.915837	0.990164	IC Glut	PND2_Males_PND2_Females
Fbxl4	102.127	-0.186948	0.0946756	-1.97461	0.0483123	0.562735	IC Glut	PND2_Males_PND2_Females
Ndufaf4	39.5186	0.139742	0.151308	0.92356	0.355715	0.853186	IC Glut	PND2_Males_PND2_Females
Rps6ka1	33.5054	0.183167	0.138067	1.32665	0.184623	0.754385	IC Glut	PND2_Males_PND2_Females
Casp8ap2	50.9169	-0.1142	0.113418	-1.0069	0.313985	0.834455	IC Glut	PND2_Males_PND2_Females
Btbd19	20.589	-0.0891649	0.171731	-0.519213	0.603612	0.930929	IC Glut	PND2_Males_PND2_Females
B3galt6	7.2141	-0.160536	0.294913	-0.54435	0.586201	0.926715	IC Glut	PND2_Males_PND2_Females
Terf1	136.237	-0.0111589	0.0706342	-0.157982	0.874471	0.985373	IC Glut	PND2_Males_PND2_Females
Epha7	686.664	-0.0400794	0.0640191	-0.626053	0.53128	0.91175	IC Glut	PND2_Males_PND2_Females
Plk3	19.5787	-0.362802	0.177299	-2.04627	0.0407296	0.535303	IC Glut	PND2_Males_PND2_Females
Nsun4	0.51551	1.56941	1.18291	1.32673	0.184598		IC Glut	PND2_Males_PND2_Females
Rragd	70.2173	0.0502042	0.0980115	0.512228	0.608491	0.93302	IC Glut	PND2_Males_PND2_Females
Prpf38a	60.5875	-0.140549	0.103821	-1.35376	0.175812	0.749652	IC Glut	PND2_Males_PND2_Females
Ube2j1	41.4557	0.029679	0.129276	0.229579	0.818419	0.97708	IC Glut	PND2_Males_PND2_Females
Eya1	14.2184	-0.539757	0.277137	-1.94762	0.0514608	0.571596	IC Glut	PND2_Males_PND2_Females
Uqcrh	102.108	0.0416003	0.0972626	0.427711	0.668862	0.94955	IC Glut	PND2_Males_PND2_Females
Fam76a	112.262	0.0131295	0.0783	0.167682	0.866834	0.984821	IC Glut	PND2_Males_PND2_Females
Orc1	2.4228	-0.619472	0.495215	-1.25092	0.210965		IC Glut	PND2_Males_PND2_Females
Map3k7	166.854	0.0120409	0.075033	0.160474	0.872507	0.985309	IC Glut	PND2_Males_PND2_Females
Ncoa2	489.434	0.0168031	0.0517726	0.324555	0.745518	0.9661	IC Glut	PND2_Males_PND2_Females
Lrrc41	77.4215	0.0659084	0.0922888	0.714154	0.475132	0.892709	IC Glut	PND2_Males_PND2_Females
Nkain1	114.134	-0.0563849	0.0769069	-0.733158	0.463462	0.888309	IC Glut	PND2_Males_PND2_Females
AABR07046763.1	1.66846	-0.632122	0.637683	-0.99128	0.321549		IC Glut	PND2_Males_PND2_Females
Tmem200b	0.445577	-0.395177	1.10277	-0.35835	0.720081		IC Glut	PND2_Males_PND2_Females
Pm20d2	63.7984	-0.194239	0.107128	-1.81315	0.0698087	0.615781	IC Glut	PND2_Males_PND2_Females
Rad54l	3.6092	0.0119217	0.413023	0.0288646	0.976973		IC Glut	PND2_Males_PND2_Females
Srsf12	95.3213	-0.0150447	0.0851059	-0.176777	0.859684	0.984821	IC Glut	PND2_Males_PND2_Females
Cc2d1b	73.5414	0.0457254	0.0944241	0.484255	0.628205	0.938327	IC Glut	PND2_Males_PND2_Females
Mdn1	304.22	0.0999179	0.061353	1.62857	0.103404	0.679509	IC Glut	PND2_Males_PND2_Females
Slco5a1	81.5627	-0.0310852	0.100737	-0.308579	0.757642	0.967825	IC Glut	PND2_Males_PND2_Females
Zfyve9	525.423	-0.00686475	0.0494655	-0.138778	0.889625	0.986934	IC Glut	PND2_Males_PND2_Females
Mms22l	17.4836	-0.0527063	0.187423	-0.281216	0.778545	0.970688	IC Glut	PND2_Males_PND2_Females
Lyrm2	14.1409	0.0384988	0.219842	0.17512	0.860985	0.984821	IC Glut	PND2_Males_PND2_Females
Lactb2	36.944	0.126402	0.132298	0.955431	0.33936	0.844938	IC Glut	PND2_Males_PND2_Females
Ankrd6	269.519	0.0912115	0.0533186	1.71069	0.0871391	0.644923	IC Glut	PND2_Males_PND2_Females
Tram1	51.8319	-0.0743486	0.112103	-0.663218	0.507191	0.904561	IC Glut	PND2_Males_PND2_Females
Epb41	292.271	-0.0350385	0.0561985	-0.623478	0.532971	0.91175	IC Glut	PND2_Males_PND2_Females
Pnrc1	19.9903	0.00578302	0.188121	0.0307409	0.975476	0.996555	IC Glut	PND2_Males_PND2_Females
RGD1359108	69.2634	0.152244	0.0976073	1.55976	0.118816	0.698343	IC Glut	PND2_Males_PND2_Females
Elavl4	593.769	0.166024	0.049911	3.32641	0.000879728	0.134541	IC Glut	PND2_Males_PND2_Females
Sulf1	64.279	-0.0681152	0.136063	-0.500614	0.616643	0.935576	IC Glut	PND2_Males_PND2_Females
Ly96	28.8512	-0.0443814	0.159603	-0.278074	0.780955	0.971614	IC Glut	PND2_Males_PND2_Females
Rngtt	363.599	-0.0223081	0.0554204	-0.402526	0.687297	0.951427	IC Glut	PND2_Males_PND2_Females
Tmem70	45.514	0.114315	0.119372	0.957636	0.338246	0.844938	IC Glut	PND2_Males_PND2_Females
Eloc	54.3379	-0.198765	0.109749	-1.81109	0.070127	0.616284	IC Glut	PND2_Males_PND2_Females
Rrs1	16.3191	-0.0368877	0.199044	-0.185324	0.852975	0.984116	IC Glut	PND2_Males_PND2_Females
Gm5471	3.94536	-0.484784	0.434606	-1.11546	0.264655	0.810755	IC Glut	PND2_Males_PND2_Females
Lingo2	779.959	-0.153164	0.0642357	-2.3844	0.0171069	0.404521	IC Glut	PND2_Males_PND2_Females
C5h6orf163	3.35451	0.226753	0.419586	0.540421	0.588907		IC Glut	PND2_Males_PND2_Females
Pou3f2	63.8796	-0.217152	0.117729	-1.84452	0.065108	0.610521	IC Glut	PND2_Males_PND2_Females
Smim8	41.6452	0.20486	0.130883	1.56522	0.117531	0.696465	IC Glut	PND2_Males_PND2_Females
AABR07049554.2	87.1297	0.0518124	0.0911922	0.568166	0.569922	0.921741	IC Glut	PND2_Males_PND2_Females
Bach2	692.2	-0.0117462	0.0483589	-0.242897	0.808085	0.976348	IC Glut	PND2_Males_PND2_Females
Armh1	10.7497	-0.122696	0.253036	-0.484897	0.627749	0.938327	IC Glut	PND2_Males_PND2_Females
Zfp292	425.052	-0.0449754	0.0498812	-0.901651	0.367242	0.85762	IC Glut	PND2_Males_PND2_Females
Tmem53	15.704	0.30604	0.200542	1.52606	0.126994	0.705	IC Glut	PND2_Males_PND2_Females
Cfap206	1.73185	-0.399527	0.685486	-0.582837	0.560003		IC Glut	PND2_Males_PND2_Females
LOC100359916	2.7934	0.375973	0.518606	0.724968	0.468471		IC Glut	PND2_Males_PND2_Females
Hmgn2	20.0307	-0.350063	0.210841	-1.66032	0.0968509	0.666414	IC Glut	PND2_Males_PND2_Females
Gabrr2	1.24262	1.43809	0.719378	1.99908	0.0455998		IC Glut	PND2_Males_PND2_Females
Zswim5	268.122	0.0503121	0.0564991	0.890492	0.373202	0.859013	IC Glut	PND2_Males_PND2_Females
Urod	2.48193	0.0826186	0.485335	0.17023	0.864829		IC Glut	PND2_Males_PND2_Females
Tmem215	1.0707	-0.419029	0.886924	-0.472452	0.636605		IC Glut	PND2_Males_PND2_Females
Mob3b	40.1903	-0.438666	0.156329	-2.80604	0.00501549	0.270739	IC Glut	PND2_Males_PND2_Females
Ndufa5-ps4	4.52717	-0.214928	0.363114	-0.591901	0.553917	0.917524	IC Glut	PND2_Males_PND2_Females
Akr1a1	55.2919	0.0709203	0.114623	0.618726	0.536097	0.91351	IC Glut	PND2_Males_PND2_Females
Aco1	114.732	0.123046	0.0814172	1.5113	0.130712	0.705866	IC Glut	PND2_Males_PND2_Females
Prdx1	14.9852	-0.863274	0.644438	-1.33958	0.180383	0.753395	IC Glut	PND2_Males_PND2_Females
Dhdds	82.8866	-0.119765	0.0902014	-1.32775	0.184262	0.754151	IC Glut	PND2_Males_PND2_Females
Rig1	2.64589	-0.447313	0.478638	-0.934554	0.350018		IC Glut	PND2_Males_PND2_Females
Slc6a9	18.5694	-0.0346757	0.182176	-0.190342	0.849041	0.982442	IC Glut	PND2_Males_PND2_Females
Fam110d	5.6293	-0.186882	0.326464	-0.572444	0.567021	0.92138	IC Glut	PND2_Males_PND2_Females
Ccdc24	0.669651	0.317858	0.879578	0.361375	0.717819		IC Glut	PND2_Males_PND2_Females
Cnr1	184.016	0.0289052	0.0668502	0.432387	0.66546	0.94792	IC Glut	PND2_Males_PND2_Females
Rcc1	21.2702	-0.00889644	0.170184	-0.0522753	0.958309	0.994788	IC Glut	PND2_Males_PND2_Females
Mmachc	10.5146	0.220278	0.239999	0.917826	0.35871	0.854321	IC Glut	PND2_Males_PND2_Females
B4galt2	19.9706	0.195566	0.18087	1.08125	0.279586	0.819134	IC Glut	PND2_Males_PND2_Females
Jun	14.8193	-0.126908	0.219631	-0.577824	0.563383	0.921359	IC Glut	PND2_Males_PND2_Females
Topors	34.777	0.129869	0.136203	0.953497	0.340338	0.844938	IC Glut	PND2_Males_PND2_Females
Ppp1r8	42.0023	0.150358	0.126667	1.18703	0.235214	0.795713	IC Glut	PND2_Males_PND2_Females
Smim27	2.82888	-1.04905	0.484812	-2.16382	0.0304784		IC Glut	PND2_Males_PND2_Females
Ccdc163	8.93317	-0.408523	0.267533	-1.527	0.126762	0.705	IC Glut	PND2_Males_PND2_Females
Rab42	0.588726	-0.661721	0.945672	-0.699737	0.484092		IC Glut	PND2_Males_PND2_Females
Ndufb6	14.421	-0.126837	0.228796	-0.554368	0.579327	0.925276	IC Glut	PND2_Males_PND2_Females
Cnksr1	3.82345	0.68838	0.462975	1.48686	0.137051	0.710662	IC Glut	PND2_Males_PND2_Females
B4galt1	28.1228	0.0332404	0.149894	0.221759	0.824501	0.977211	IC Glut	PND2_Males_PND2_Females
Atp6v0b	260.804	0.0113829	0.236826	0.0480643	0.961665	0.994788	IC Glut	PND2_Males_PND2_Females
Spink4	5.42776	0.149806	0.334903	0.447311	0.654651	0.943133	IC Glut	PND2_Males_PND2_Females
Extl1	1.18388	0.853343	0.705674	1.20926	0.226563		IC Glut	PND2_Males_PND2_Females
Tesk2	14.6781	-0.0672066	0.206335	-0.325715	0.74464	0.966055	IC Glut	PND2_Males_PND2_Females
Bag1	35.8353	-0.263132	0.140379	-1.87444	0.06087	0.601544	IC Glut	PND2_Males_PND2_Females
Wasf2	72.4985	0.151184	0.0952285	1.5876	0.112377	0.691527	IC Glut	PND2_Males_PND2_Females
Chmp5	84.1533	0.0685087	0.092448	0.741051	0.458662	0.887918	IC Glut	PND2_Males_PND2_Females
Slc45a1	71.7085	0.0571909	0.103073	0.55486	0.578991	0.925276	IC Glut	PND2_Males_PND2_Females
Toe1	23.9541	-0.270835	0.16456	-1.64581	0.0998028	0.671587	IC Glut	PND2_Males_PND2_Females
Ube2r2	172.551	0.0322832	0.0653212	0.494223	0.621149	0.937093	IC Glut	PND2_Males_PND2_Females
Aunip	6.18025	0.384075	0.31569	1.21662	0.223749	0.789592	IC Glut	PND2_Males_PND2_Females
Prdm16	37.979	-0.0122599	0.294365	-0.0416484	0.966779	0.994894	IC Glut	PND2_Males_PND2_Females
Mutyh	84.2255	0.0308114	0.0962225	0.32021	0.748809	0.966632	IC Glut	PND2_Males_PND2_Females
Selenon	29.7478	-0.161254	0.146197	-1.10299	0.270031	0.81431	IC Glut	PND2_Males_PND2_Females
C5h1orf174	32.9071	-0.123616	0.153669	-0.80443	0.421149	0.874322	IC Glut	PND2_Males_PND2_Females
Clcnka	5.04807	0.797356	0.353797	2.25371	0.0242146	0.456193	IC Glut	PND2_Males_PND2_Females
Crybg2	9.26518	0.0388276	0.260867	0.148841	0.881679	0.985855	IC Glut	PND2_Males_PND2_Females
Arhgef16	1.47155	0.460408	0.625889	0.735606	0.46197		IC Glut	PND2_Males_PND2_Females
Eri3	358.95	-0.0190016	0.0510517	-0.372203	0.709742	0.95735	IC Glut	PND2_Males_PND2_Females
Nfx1	281.584	-0.00198461	0.0613695	-0.0323388	0.974202	0.996312	IC Glut	PND2_Males_PND2_Females
Lin28a	2.39723	0.000752268	0.699795	0.00107498	0.999142		IC Glut	PND2_Males_PND2_Females
Dmap1	45.366	-0.013264	0.119531	-0.110967	0.911642	0.990164	IC Glut	PND2_Males_PND2_Females
Zbtb48	11.708	-0.244474	0.228671	-1.06911	0.285022	0.823459	IC Glut	PND2_Males_PND2_Females
Tspan1	24.7824	0.0714023	0.172533	0.413847	0.678986	0.950077	IC Glut	PND2_Males_PND2_Females
H6pd	13.2483	0.160585	0.215693	0.744505	0.456571	0.886987	IC Glut	PND2_Males_PND2_Females
Ifnlr1	14.6894	0.178835	0.294434	0.607383	0.543597	0.91351	IC Glut	PND2_Males_PND2_Females
Artn	0.696172	0.446837	1.01908	0.438472	0.661044		IC Glut	PND2_Males_PND2_Females
Slc9a1	61.479	-0.0867378	0.108522	-0.799264	0.424137	0.875178	IC Glut	PND2_Males_PND2_Females
LOC691354	2.1898	0.0224076	0.512989	0.0436805	0.965159		IC Glut	PND2_Males_PND2_Females
Maco1	296.707	-0.0307366	0.0524052	-0.586517	0.557528	0.919016	IC Glut	PND2_Males_PND2_Females
Dph2	1.18593	-0.784003	0.717877	-1.09211	0.274783		IC Glut	PND2_Males_PND2_Females
Ubap2	242.779	-0.0461083	0.0722114	-0.638519	0.523136	0.91065	IC Glut	PND2_Males_PND2_Females
Camta1	1608.6	0.0691	0.0467636	1.47764	0.139503	0.712872	IC Glut	PND2_Males_PND2_Females
LOC691196	0.506212	-0.710784	1.05635	-0.672865	0.501033		IC Glut	PND2_Males_PND2_Females
Kif2c	0.486047	-0.0860351	1.08326	-0.0794224	0.936697		IC Glut	PND2_Males_PND2_Females
Stmn1	332.092	-0.156219	0.0635678	-2.45751	0.0139902	0.388559	IC Glut	PND2_Males_PND2_Females
Dnaja1	178.801	0.151946	0.0740224	2.05271	0.0401007	0.532686	IC Glut	PND2_Males_PND2_Females
Hmgcl	27.4481	-0.0950126	0.151704	-0.626303	0.531116	0.91175	IC Glut	PND2_Males_PND2_Females
Cmpk1	66.2955	-0.155618	0.122853	-1.2667	0.205264	0.773947	IC Glut	PND2_Males_PND2_Females
Lrrc47	17.3075	-0.0645915	0.188794	-0.342126	0.732256	0.962931	IC Glut	PND2_Males_PND2_Females
Myom3	3.5517	-0.22793	0.411071	-0.554477	0.579252		IC Glut	PND2_Males_PND2_Females
Pex10	14.3701	0.590322	0.218686	2.69941	0.00694624	0.300343	IC Glut	PND2_Males_PND2_Females
Smu1	69.2581	-0.0232001	0.111071	-0.208877	0.834544	0.978883	IC Glut	PND2_Males_PND2_Females
Rnf220	132.894	0.44497	0.192807	2.30786	0.0210072	0.440704	IC Glut	PND2_Males_PND2_Females
Rer1	38.872	0.0772597	0.150654	0.512828	0.608072	0.932619	IC Glut	PND2_Males_PND2_Females
Dhrs3	1.5191	-0.96876	0.701342	-1.3813	0.167188		IC Glut	PND2_Males_PND2_Females
Fam219a	170.79	0.168236	0.0636867	2.64162	0.00825102	0.316716	IC Glut	PND2_Males_PND2_Females
Ccdc27	2.55206	0.185564	0.487706	0.380483	0.703587		IC Glut	PND2_Males_PND2_Females
St3gal3	273.63	-0.0367285	0.0708968	-0.518056	0.604419	0.931173	IC Glut	PND2_Males_PND2_Females
Myorg	2.76941	-0.357806	0.482125	-0.742144	0.458		IC Glut	PND2_Males_PND2_Females
Dffb	16.7483	-0.11101	0.193574	-0.573475	0.566323	0.921359	IC Glut	PND2_Males_PND2_Females
Syf2	27.429	-0.096076	0.158259	-0.607082	0.543796	0.91351	IC Glut	PND2_Males_PND2_Females
Lurap1	13.3698	0.102707	0.235544	0.436043	0.662805	0.945855	IC Glut	PND2_Males_PND2_Females
Ubap1	77.6409	-0.0707637	0.0935529	-0.756402	0.449408	0.884228	IC Glut	PND2_Males_PND2_Females
Morn1	80.3459	-0.25232	0.0909972	-2.77283	0.00555713	0.27672	IC Glut	PND2_Males_PND2_Females
Pramef8	15.7019	0.00614918	0.19957	0.0308122	0.975419	0.996555	IC Glut	PND2_Males_PND2_Females
Kdm4a	91.6792	0.00496804	0.0862687	0.057588	0.954077	0.994788	IC Glut	PND2_Males_PND2_Females
Kif17	22.0023	-0.101518	0.191188	-0.530987	0.595428	0.929542	IC Glut	PND2_Males_PND2_Females
Kif24	7.82952	-0.259226	0.283705	-0.913717	0.360865	0.855602	IC Glut	PND2_Males_PND2_Females
Man1c1	34.8436	-0.0447588	0.136497	-0.32791	0.742979	0.964751	IC Glut	PND2_Males_PND2_Females
Cpa6	9.3092	-0.0840813	0.26091	-0.322261	0.747255	0.9661	IC Glut	PND2_Males_PND2_Females
Ubxn11	85.5002	-0.179481	0.11759	-1.52632	0.12693	0.705	IC Glut	PND2_Males_PND2_Females
Phf24	185.474	0.0605303	0.0769427	0.786693	0.431462	0.87694	IC Glut	PND2_Males_PND2_Females
Cep104	112.779	0.0413353	0.0773066	0.534693	0.592862	0.929108	IC Glut	PND2_Males_PND2_Females
Gabrr1	1.82767	-0.452832	0.559714	-0.809042	0.418491		IC Glut	PND2_Males_PND2_Females
Sh3bgrl3	2.65128	-1.20626	0.598771	-2.01456	0.0439508		IC Glut	PND2_Males_PND2_Females
Arfgef1	530.265	-0.0527945	0.0552069	-0.956302	0.33892	0.844938	IC Glut	PND2_Males_PND2_Females
Dnai1	16.4815	0.100672	0.194002	0.518924	0.603814	0.930929	IC Glut	PND2_Males_PND2_Females
Enho	16.6929	-0.10338	0.193973	-0.532962	0.59406	0.929108	IC Glut	PND2_Males_PND2_Females
Akirin2	153.792	-0.0796265	0.0829736	-0.95966	0.337226	0.844938	IC Glut	PND2_Males_PND2_Females
Pomgnt1	75.4055	-0.0518922	0.111714	-0.46451	0.642283	0.940796	IC Glut	PND2_Males_PND2_Females
Cfap74	57.5178	-0.141574	0.10651	-1.32922	0.183776	0.754151	IC Glut	PND2_Males_PND2_Females
Fuca1	29.5446	0.127391	0.167143	0.762168	0.44596	0.88224	IC Glut	PND2_Males_PND2_Females
Orc3	158.122	-0.0891998	0.065419	-1.36351	0.17272	0.748998	IC Glut	PND2_Males_PND2_Females
Grhl3	3.2919	-0.269802	0.449577	-0.600124	0.548424		IC Glut	PND2_Males_PND2_Females
Tmem125	1.20883	0.42792	0.728613	0.587308	0.556997		IC Glut	PND2_Males_PND2_Females
Luzp1	113.131	-0.123028	0.0772722	-1.59214	0.111353	0.690154	IC Glut	PND2_Males_PND2_Females
Rars2	88.5624	-0.0484879	0.087147	-0.556392	0.577943	0.925025	IC Glut	PND2_Males_PND2_Females
Pdik1l	65.8357	-0.0480564	0.100653	-0.477447	0.633044	0.938327	IC Glut	PND2_Males_PND2_Females
Cspp1	912.129	-0.046422	0.0434736	-1.06782	0.285602	0.823655	IC Glut	PND2_Males_PND2_Females
Arhgef10l	125.589	-0.0735409	0.0856941	-0.858179	0.390794	0.862731	IC Glut	PND2_Males_PND2_Females
Cfap57	27.6959	-0.0736816	0.171389	-0.429909	0.667262	0.94888	IC Glut	PND2_Males_PND2_Females
Srsf10	324.827	-0.0261738	0.0959663	-0.27274	0.785053	0.972419	IC Glut	PND2_Males_PND2_Females
Espn	1.16073	0.374762	0.781764	0.47938	0.631668		IC Glut	PND2_Males_PND2_Females
Ubxn10	4.37446	-0.358535	0.376031	-0.953471	0.340351	0.844938	IC Glut	PND2_Males_PND2_Females
Slc35a1	89.1343	0.0548902	0.0873631	0.628299	0.529808	0.91175	IC Glut	PND2_Males_PND2_Females
Pla2g2c	2.57958	0.127982	0.480024	0.266616	0.789765		IC Glut	PND2_Males_PND2_Females
Ebna1bp2	20.9577	0.00888868	0.184444	0.0481918	0.961563	0.994788	IC Glut	PND2_Males_PND2_Females
Kdm1a	423.859	0.0654235	0.0484616	1.35001	0.177014	0.750023	IC Glut	PND2_Males_PND2_Females
Pik3r3	161.399	-0.0854054	0.0685091	-1.24663	0.212534	0.779115	IC Glut	PND2_Males_PND2_Females
Nol6	24.1159	0.141169	0.16159	0.873628	0.382321	0.859013	IC Glut	PND2_Males_PND2_Females
Pnrc2	50.045	-0.100938	0.124462	-0.810991	0.417371	0.872752	IC Glut	PND2_Males_PND2_Females
Rap1gap	85.4939	-0.00468637	0.102549	-0.0456988	0.96355	0.994788	IC Glut	PND2_Males_PND2_Females
RGD1561916	22.5449	0.172906	0.169768	1.01848	0.308448	0.832521	IC Glut	PND2_Males_PND2_Females
Cops5	64.1633	-0.0908124	0.114087	-0.795993	0.426036	0.876025	IC Glut	PND2_Males_PND2_Females
Plch2	152.129	-0.112181	0.0682261	-1.64425	0.100125	0.672603	IC Glut	PND2_Males_PND2_Females
Hnrnpr	245.668	-0.0722402	0.072366	-0.998262	0.318153	0.837119	IC Glut	PND2_Males_PND2_Females
Prex2	81.0691	0.00774832	0.131139	0.0590848	0.952885	0.994788	IC Glut	PND2_Males_PND2_Females
Aptx	51.9673	-0.0560898	0.112922	-0.496712	0.619392	0.936072	IC Glut	PND2_Males_PND2_Females
Asap3	4.10111	-0.156204	0.383451	-0.407362	0.683742	0.951366	IC Glut	PND2_Males_PND2_Females
E2f2	1.05157	-0.470272	0.729245	-0.644874	0.519009		IC Glut	PND2_Males_PND2_Females
Rpp25l	15.3442	-0.266847	0.201712	-1.32291	0.185865	0.756114	IC Glut	PND2_Males_PND2_Females
Mast2	989.89	-0.0790261	0.0460918	-1.71454	0.0864303	0.643548	IC Glut	PND2_Males_PND2_Females
Stoml2	18.4007	0.0746711	0.189559	0.393919	0.693641	0.952134	IC Glut	PND2_Males_PND2_Females
Cdc42	336.174	-0.0418927	0.0532464	-0.786771	0.431416	0.87694	IC Glut	PND2_Males_PND2_Females
Pafah2	7.34748	0.508774	0.293914	1.73103	0.083447	0.642156	IC Glut	PND2_Males_PND2_Females
Sigmar1	15.4997	-0.0910658	0.202517	-0.44967	0.652948	0.943092	IC Glut	PND2_Males_PND2_Females
Ddost	34.1167	0.0978389	0.138235	0.707774	0.479086	0.894606	IC Glut	PND2_Males_PND2_Females
Masp2	3.59139	0.544508	0.437592	1.24433	0.213379		IC Glut	PND2_Males_PND2_Females
Rsrp1	620.981	-0.085053	0.0717675	-1.18512	0.235971	0.796296	IC Glut	PND2_Males_PND2_Females
Cntfr	20.0563	0.0178592	0.18472	0.0966822	0.922979	0.99056	IC Glut	PND2_Males_PND2_Females
Gpr157	1.88204	-0.0609012	0.556063	-0.109522	0.912788		IC Glut	PND2_Males_PND2_Females
RGD1564053	590.738	-0.00645483	0.0535739	-0.120485	0.904099	0.990164	IC Glut	PND2_Males_PND2_Females
Pink1	9.66088	0.03751	0.33501	0.111967	0.91085	0.990164	IC Glut	PND2_Males_PND2_Females
Nipal3	81.9247	0.181948	0.0962413	1.89054	0.0586862	0.598498	IC Glut	PND2_Males_PND2_Females
Dnajb5	19.9745	-0.0994884	0.176196	-0.564647	0.572314	0.922041	IC Glut	PND2_Males_PND2_Females
Tardbp	127.458	-0.175928	0.0763535	-2.30412	0.0212159	0.44141	IC Glut	PND2_Males_PND2_Females
Sntg1	1868.37	-0.0806752	0.0516778	-1.56112	0.118495	0.697737	IC Glut	PND2_Males_PND2_Females
Alpl	1.80251	0.58698	0.575508	1.01993	0.30776		IC Glut	PND2_Males_PND2_Females
Stpg1	49.6546	0.152842	0.129579	1.17953	0.238188	0.797397	IC Glut	PND2_Males_PND2_Females
Dctn3	28.5394	-0.0378225	0.148965	-0.253902	0.799571	0.974509	IC Glut	PND2_Males_PND2_Females
Tesk1	15.475	0.250153	0.248161	1.00802	0.313443	0.834455	IC Glut	PND2_Males_PND2_Females
Casp9	95.8354	0.0649052	0.0849307	0.764214	0.44474	0.881693	IC Glut	PND2_Males_PND2_Females
Gpatch3	12.9258	-0.318081	0.220304	-1.44383	0.148787	0.725292	IC Glut	PND2_Males_PND2_Females
Cda	1.20371	-0.491401	0.706622	-0.695422	0.486791		IC Glut	PND2_Males_PND2_Females
Vcpip1	64.2439	-0.0209757	0.101067	-0.207542	0.835587	0.978883	IC Glut	PND2_Males_PND2_Females
Gpn2	7.56591	-0.0606815	0.285518	-0.212531	0.831693	0.978621	IC Glut	PND2_Males_PND2_Females
Cela2a	2.6321	0.634075	0.481371	1.31723	0.187762		IC Glut	PND2_Males_PND2_Females
Hp1bp3	167.546	0.0392122	0.063922	0.613439	0.539586	0.91351	IC Glut	PND2_Males_PND2_Females
Ube4b	211.041	0.0299368	0.0681444	0.439314	0.660434	0.944534	IC Glut	PND2_Males_PND2_Females
Zdhhc18	114.627	0.0572983	0.0790839	0.724526	0.468743	0.891101	IC Glut	PND2_Males_PND2_Females
Mybl1	19.3833	-0.300122	0.180145	-1.666	0.0957139	0.66449	IC Glut	PND2_Males_PND2_Females
Plod1	2.5359	0.791784	0.489491	1.61757	0.105756		IC Glut	PND2_Males_PND2_Females
Sh2d5	11.6355	-0.00733845	0.228674	-0.0320913	0.974399	0.996312	IC Glut	PND2_Males_PND2_Females
Ephb2	245.998	0.0532446	0.0605036	0.880024	0.378846	0.859013	IC Glut	PND2_Males_PND2_Females
Mcmdc2	84.542	0.0521795	0.0909382	0.573791	0.566109	0.921359	IC Glut	PND2_Males_PND2_Females
Pex14	142.985	-0.134073	0.0747096	-1.79459	0.0727188	0.623754	IC Glut	PND2_Males_PND2_Females
Mul1	13.707	0.143565	0.22068	0.650558	0.515332	0.907222	IC Glut	PND2_Males_PND2_Females
Sgk3	15.9916	0.162674	0.197244	0.824733	0.409523	0.868136	IC Glut	PND2_Males_PND2_Females
Tmem240	16.5103	-0.010362	0.19328	-0.0536113	0.957245	0.994788	IC Glut	PND2_Males_PND2_Females
Camk2n1	23.3901	-0.252754	0.184531	-1.36971	0.170778	0.746779	IC Glut	PND2_Males_PND2_Females
Spata6	23.7598	0.161566	0.162055	0.996982	0.318773	0.837119	IC Glut	PND2_Males_PND2_Females
Lrrc38	0.50798	0.789515	1.06041	0.744539	0.45655		IC Glut	PND2_Males_PND2_Females
Tcea3	1.49244	-0.322728	0.637034	-0.50661	0.612429		IC Glut	PND2_Males_PND2_Females
Atad3a	120.651	-0.0683422	0.0830492	-0.822912	0.410558	0.868136	IC Glut	PND2_Males_PND2_Females
Epha8	52.5211	-0.101876	0.114232	-0.891833	0.372483	0.859013	IC Glut	PND2_Males_PND2_Females
Akr7a3	1.37976	0.322706	0.670061	0.481608	0.630085		IC Glut	PND2_Males_PND2_Females
Vwa1	7.78811	-0.0501452	0.285932	-0.175375	0.860785	0.984821	IC Glut	PND2_Males_PND2_Females
Zfp46	16.0813	0.292186	0.211734	1.37997	0.167597	0.74474	IC Glut	PND2_Males_PND2_Females
Srm	14.213	-0.212808	0.236711	-0.899019	0.368643	0.857805	IC Glut	PND2_Males_PND2_Females
Mrto4	25.3068	-0.137764	0.167199	-0.823954	0.409966	0.868136	IC Glut	PND2_Males_PND2_Females
Mmel1	5.09936	0.0965691	0.347147	0.278179	0.780875	0.971614	IC Glut	PND2_Males_PND2_Females
Tmem69	14.2519	0.209725	0.208853	1.00418	0.315293	0.835377	IC Glut	PND2_Males_PND2_Females
Miip	50.8189	-0.0465328	0.116574	-0.399169	0.689768	0.951772	IC Glut	PND2_Males_PND2_Females
Eloa	57.1651	0.0214098	0.107761	0.198679	0.842514	0.980124	IC Glut	PND2_Males_PND2_Females
Gpbp1l1	37.9832	0.0472721	0.129966	0.363726	0.716063	0.958705	IC Glut	PND2_Males_PND2_Females
Slc35e2b	161.971	0.208726	0.0800713	2.60675	0.00914051	0.326178	IC Glut	PND2_Males_PND2_Females
Emc1	41.3856	-0.150398	0.136036	-1.10557	0.268912	0.813699	IC Glut	PND2_Males_PND2_Females
Ccdc17	8.4438	-0.308467	0.298193	-1.03445	0.300924	0.831156	IC Glut	PND2_Males_PND2_Females
Paqr7	12.1508	-0.0388309	0.224681	-0.172827	0.862788	0.984821	IC Glut	PND2_Males_PND2_Females
Pank4	36.599	-0.0684351	0.142351	-0.48075	0.630694	0.938327	IC Glut	PND2_Males_PND2_Females
Clic4	32.8876	-0.0854589	0.140091	-0.610024	0.541846	0.91351	IC Glut	PND2_Males_PND2_Females
Tmem50a	104.525	-0.0557469	0.0825868	-0.67501	0.49967	0.901779	IC Glut	PND2_Males_PND2_Females
Ski	118.667	-0.0736211	0.0755335	-0.974681	0.329719	0.844386	IC Glut	PND2_Males_PND2_Females
Nasp	389.588	-0.124562	0.0612261	-2.03446	0.0419051	0.539289	IC Glut	PND2_Males_PND2_Females
Cep85	58.951	0.084802	0.115381	0.734975	0.462355	0.888309	IC Glut	PND2_Males_PND2_Females
Ubr4	219.94	0.0916426	0.0656503	1.39592	0.162738	0.738499	IC Glut	PND2_Males_PND2_Females
Gnb1	553.387	-0.0700241	0.0446162	-1.56948	0.116537	0.696465	IC Glut	PND2_Males_PND2_Females
Prkcz	165.495	0.0644799	0.0676625	0.952963	0.340609	0.844938	IC Glut	PND2_Males_PND2_Females
Srrm1	527.49	-0.0657904	0.0477031	-1.37916	0.167845	0.74474	IC Glut	PND2_Males_PND2_Females
Icmt	8.4961	0.168492	0.274811	0.613121	0.539796	0.91351	IC Glut	PND2_Males_PND2_Females
RGD1565622	3.5842	-0.377594	0.420447	-0.898078	0.369144		IC Glut	PND2_Males_PND2_Females
Ppih	28.9218	0.134593	0.149261	0.90173	0.3672	0.85762	IC Glut	PND2_Males_PND2_Females
Rnf207	6.73807	-0.331308	0.311055	-1.06511	0.286827	0.823655	IC Glut	PND2_Males_PND2_Females
Capzb	79.3984	-0.114413	0.0919088	-1.24486	0.213185	0.779907	IC Glut	PND2_Males_PND2_Females
Zfp933	76.8482	-0.0331944	0.0926229	-0.358382	0.720057	0.959142	IC Glut	PND2_Males_PND2_Females
AABR07073146.1	1.77444	-0.788001	0.581737	-1.35457	0.175556		IC Glut	PND2_Males_PND2_Females
LOC100125366	4.74786	0.365902	0.361372	1.01254	0.311282	0.834437	IC Glut	PND2_Males_PND2_Females
Rimkla	42.7108	-0.0905049	0.123778	-0.731188	0.464664	0.888871	IC Glut	PND2_Males_PND2_Females
C1qtnf12	1.05364	-1.15671	0.939346	-1.2314	0.218172		IC Glut	PND2_Males_PND2_Females
Rcan3	139.934	0.0199928	0.0778528	0.256803	0.797331	0.974411	IC Glut	PND2_Males_PND2_Females
Ddi2	96.2605	0.158604	0.0844771	1.87748	0.0604518	0.600233	IC Glut	PND2_Males_PND2_Females
Ssu72	87.8393	-0.0468716	0.0876795	-0.534579	0.592941	0.929108	IC Glut	PND2_Males_PND2_Females
Lactbl1	1.23562	0.866841	0.703635	1.23195	0.217969		IC Glut	PND2_Males_PND2_Females
Eif2b3	87.6894	0.0557401	0.0875648	0.636558	0.524413	0.910792	IC Glut	PND2_Males_PND2_Females
Spsb1	10.1991	0.307355	0.250691	1.22603	0.220187	0.785029	IC Glut	PND2_Males_PND2_Females
Ece1	75.6714	0.258557	0.0937243	2.75869	0.00580327	0.280079	IC Glut	PND2_Males_PND2_Females
Ybx1	204.843	0.0149129	0.161116	0.0925604	0.926253	0.991464	IC Glut	PND2_Males_PND2_Females
Ift74	168.614	-0.0427232	0.063785	-0.6698	0.502985	0.903195	IC Glut	PND2_Males_PND2_Females
Ptch2	32.2503	0.2376	0.142597	1.66624	0.095666	0.66449	IC Glut	PND2_Males_PND2_Females
Angptl7	0.941356	-0.708191	0.825535	-0.857857	0.390971		IC Glut	PND2_Males_PND2_Females
Lrrc19	2.78501	-0.146112	0.46321	-0.315433	0.752433		IC Glut	PND2_Males_PND2_Females
Vps13d	401.993	0.0672768	0.0489008	1.37578	0.168889	0.745722	IC Glut	PND2_Males_PND2_Females
Faap20	14.8645	0.27452	0.204922	1.33963	0.180364	0.753395	IC Glut	PND2_Males_PND2_Females
Cyp2j10	5.0204	-0.114308	0.347256	-0.329177	0.742022	0.964751	IC Glut	PND2_Males_PND2_Females
Ipo13	25.3665	0.00770254	0.157546	0.0488906	0.961006	0.994788	IC Glut	PND2_Males_PND2_Females
Kank4	6.34125	0.0209395	0.310543	0.0674287	0.94624	0.994788	IC Glut	PND2_Males_PND2_Females
Mfn2	106.011	-0.0648773	0.0933222	-0.695197	0.486932	0.897089	IC Glut	PND2_Males_PND2_Females
Exosc10	263.744	0.0141028	0.0636702	0.221498	0.824705	0.977238	IC Glut	PND2_Males_PND2_Females
Ctnnbip1	105.235	-0.0180805	0.0806194	-0.224269	0.822548	0.977207	IC Glut	PND2_Males_PND2_Females
Fggy	47.1515	-0.191491	0.117681	-1.6272	0.103694	0.680277	IC Glut	PND2_Males_PND2_Females
Czib	24.968	-0.163574	0.15997	-1.02253	0.306532	0.832039	IC Glut	PND2_Males_PND2_Females
Nadk	86.6117	-0.0157339	0.0878091	-0.179183	0.857794	0.984821	IC Glut	PND2_Males_PND2_Females
Eif4g3	814.122	-0.0026007	0.0456889	-0.0569219	0.954607	0.994788	IC Glut	PND2_Males_PND2_Females
Ube2u	40.7848	-0.117994	0.125855	-0.937546	0.348478	0.847517	IC Glut	PND2_Males_PND2_Females
Zbtb40	63.5524	-0.00319355	0.107875	-0.0296041	0.976383	0.996609	IC Glut	PND2_Males_PND2_Females
Slc66a1	22.8985	-0.0205259	0.16455	-0.124739	0.90073	0.989828	IC Glut	PND2_Males_PND2_Females
Nol9	76.6759	0.0749219	0.0929456	0.806083	0.420195	0.874322	IC Glut	PND2_Males_PND2_Females
Hook1	371.621	0.0340908	0.049506	0.688619	0.491063	0.898948	IC Glut	PND2_Males_PND2_Females
Agtrap	2.82549	-0.684502	0.477478	-1.43358	0.151692		IC Glut	PND2_Males_PND2_Females
Slc2a1	10.5355	0.236398	0.250757	0.942735	0.345817	0.846804	IC Glut	PND2_Males_PND2_Females
Ak4	12.5779	0.351743	0.235122	1.49601	0.134652	0.707988	IC Glut	PND2_Males_PND2_Females
Eno1	45.7964	0.203836	0.133522	1.5266	0.126859	0.705	IC Glut	PND2_Males_PND2_Females
Arid1a	168.09	0.111022	0.0674317	1.64643	0.0996751	0.671495	IC Glut	PND2_Males_PND2_Females
Zfp691	1.46277	0.0373675	0.640861	0.0583083	0.953503		IC Glut	PND2_Males_PND2_Females
Macf1	2138.87	-0.0241408	0.0424622	-0.568524	0.569679	0.921741	IC Glut	PND2_Males_PND2_Females
Megf6	0.671634	-0.438769	0.915173	-0.479438	0.631627		IC Glut	PND2_Males_PND2_Females
Htr6	2.7052	-0.0455758	0.463836	-0.0982585	0.921727		IC Glut	PND2_Males_PND2_Females
Spata21	1.23162	-0.164929	0.689115	-0.239334	0.810846		IC Glut	PND2_Males_PND2_Females
Itgb3bp	80.8466	0.00442401	0.0905863	0.0488375	0.961049	0.994788	IC Glut	PND2_Males_PND2_Females
Svbp	30.1953	-0.266942	0.153074	-1.74387	0.0811813	0.640744	IC Glut	PND2_Males_PND2_Females
Tmem269	0.930591	-3.16152	1.21632	-2.59925	0.00934277		IC Glut	PND2_Males_PND2_Females
Nppa	1.18078	0.0300378	0.70415	0.0426582	0.965974		IC Glut	PND2_Males_PND2_Females
RGD1564804	29.3568	0.135663	0.146856	0.923786	0.355597	0.853186	IC Glut	PND2_Males_PND2_Females
Szrd1	105.48	0.0868673	0.0807731	1.07545	0.282174	0.821275	IC Glut	PND2_Males_PND2_Females
Efcab7	30.7081	0.28882	0.150028	1.9251	0.0542168	0.580944	IC Glut	PND2_Males_PND2_Females
Akr7a2	8.36656	-0.109666	0.273919	-0.400357	0.688894	0.951772	IC Glut	PND2_Males_PND2_Females
Arhgef19	1.85368	0.501371	0.55923	0.896539	0.369965		IC Glut	PND2_Males_PND2_Females
Cfap107	0.944172	-3.49737	1.26282	-2.76949	0.0056144		IC Glut	PND2_Males_PND2_Females
Casz1	32.7305	0.779	0.168356	4.6271	3.70826e-06	0.00311918	IC Glut	PND2_Males_PND2_Females
Wnt4	21.3743	0.00736704	0.169913	0.0433577	0.965416	0.994894	IC Glut	PND2_Males_PND2_Females
Zfp593	3.2605	-0.310233	0.426393	-0.727575	0.466874		IC Glut	PND2_Males_PND2_Females
Cplane2	3.35924	0.355942	0.445723	0.798572	0.424539		IC Glut	PND2_Males_PND2_Females
Ror1	45.4426	0.199864	0.164446	1.21538	0.224222	0.789869	IC Glut	PND2_Males_PND2_Females
Padi2	2.14995	0.0999301	0.526555	0.189781	0.849481		IC Glut	PND2_Males_PND2_Females
Tas1r1	6.28533	-0.115168	0.326403	-0.352839	0.724209	0.959385	IC Glut	PND2_Males_PND2_Females
Kif1b	1571.8	0.0457952	0.0408038	1.12233	0.261723	0.808011	IC Glut	PND2_Males_PND2_Females
LOC500584	7.28299	-0.377497	0.323009	-1.16869	0.242529	0.799112	IC Glut	PND2_Males_PND2_Females
Atg4c	145.578	-0.0474697	0.0683916	-0.694086	0.487628	0.897089	IC Glut	PND2_Males_PND2_Females
Rex2	3.90654	-0.192613	0.394969	-0.487667	0.625786	0.938327	IC Glut	PND2_Males_PND2_Females
Fam131c	40.6604	0.0814069	0.12693	0.641355	0.521292	0.910424	IC Glut	PND2_Males_PND2_Females
Vwa5b1	36.5631	-0.107126	0.1513	-0.70804	0.47892	0.894606	IC Glut	PND2_Males_PND2_Females
Nbl1	2.20812	-0.752598	0.534929	-1.40691	0.159453		IC Glut	PND2_Males_PND2_Females
Dnajc11	69.1144	0.130164	0.0974394	1.33584	0.1816	0.754001	IC Glut	PND2_Males_PND2_Females
Dnajc6	653.225	0.0952842	0.0438497	2.17297	0.0297825	0.487287	IC Glut	PND2_Males_PND2_Females
Zbtb17	72.5082	0.00631259	0.095361	0.0661967	0.947221	0.994788	IC Glut	PND2_Males_PND2_Females
Otud3	34.2861	0.10862	0.136561	0.795392	0.426385	0.876234	IC Glut	PND2_Males_PND2_Females
Gale	17.8643	0.0106929	0.183682	0.0582141	0.953578	0.994788	IC Glut	PND2_Males_PND2_Females
Leprot	22.2929	0.288888	0.170689	1.69248	0.0905546	0.65461	IC Glut	PND2_Males_PND2_Females
Clstn1	209.134	0.230684	0.0794174	2.90471	0.00367595	0.240763	IC Glut	PND2_Males_PND2_Females
Lypla2	37.6077	-0.274329	0.132332	-2.07304	0.0381684	0.525006	IC Glut	PND2_Males_PND2_Females
Thap3	29.5212	-0.193307	0.150749	-1.28231	0.199735	0.766104	IC Glut	PND2_Males_PND2_Females
Sgip1	1193.51	0.0218597	0.0466882	0.468206	0.639637	0.940723	IC Glut	PND2_Males_PND2_Females
Ubiad1	20.8986	0.30775	0.177983	1.7291	0.0837918	0.642156	IC Glut	PND2_Males_PND2_Females
Hspg2	1.79543	-0.237278	0.55768	-0.425473	0.670492		IC Glut	PND2_Males_PND2_Females
C5h1orf159	46.9641	0.196658	0.117103	1.67936	0.0930821	0.660105	IC Glut	PND2_Males_PND2_Females
Pik3cd	37.7722	-0.115091	0.130654	-0.880882	0.378382	0.859013	IC Glut	PND2_Males_PND2_Females
Ppp3r2	11.2075	-0.0184998	0.233311	-0.0792924	0.9368	0.994731	IC Glut	PND2_Males_PND2_Females
Agrn	124.593	0.0538245	0.0748299	0.719291	0.471962	0.891738	IC Glut	PND2_Males_PND2_Females
Acot7	120.384	-0.0588701	0.075699	-0.777687	0.436754	0.878139	IC Glut	PND2_Males_PND2_Females
Lepr	38.681	0.0871404	0.129274	0.674076	0.500263	0.901995	IC Glut	PND2_Males_PND2_Females
Stx17	108.299	0.0903279	0.0847231	1.06615	0.286354	0.823655	IC Glut	PND2_Males_PND2_Females
Cdk11b	262.848	-0.0493673	0.0668043	-0.738984	0.459917	0.888081	IC Glut	PND2_Males_PND2_Females
Agmat	2.58002	0.104478	0.482698	0.216446	0.82864		IC Glut	PND2_Males_PND2_Females
Pithd1	40.8761	0.122597	0.126507	0.969093	0.332499	0.844938	IC Glut	PND2_Males_PND2_Females
Dnajc16	66.8832	0.0710538	0.0991604	0.716554	0.473649	0.892574	IC Glut	PND2_Males_PND2_Females
Fbxo42	111.892	0.000300589	0.0778369	0.00386178	0.996919	0.999796	IC Glut	PND2_Males_PND2_Females
Mib2	126.101	-0.171267	0.077986	-2.19612	0.0280833	0.477903	IC Glut	PND2_Males_PND2_Females
Zfp189	17.3236	0.0890191	0.18777	0.474087	0.635438	0.938327	IC Glut	PND2_Males_PND2_Females
Efhd2	11.1062	-0.14888	0.232682	-0.639846	0.522273	0.910424	IC Glut	PND2_Males_PND2_Females
Slc35d1	51.0829	-0.0629273	0.113181	-0.555987	0.578219	0.925025	IC Glut	PND2_Males_PND2_Females
Nmnat1	9.26639	-0.239919	0.259424	-0.924814	0.355063	0.852788	IC Glut	PND2_Males_PND2_Females
Phf13	5.44409	0.495049	0.346193	1.42998	0.152722	0.728601	IC Glut	PND2_Males_PND2_Females
Prdm2	260.087	-0.143635	0.0581762	-2.46896	0.0135508	0.385446	IC Glut	PND2_Males_PND2_Females
Mmp23	0.567737	-1.69774	1.29196	-1.31408	0.188819		IC Glut	PND2_Males_PND2_Females
Lzic	49.186	-0.0579776	0.115938	-0.500076	0.617022	0.935576	IC Glut	PND2_Males_PND2_Females
Nipsnap3a	62.231	-0.138974	0.102532	-1.35543	0.175282	0.749307	IC Glut	PND2_Males_PND2_Females
Pgm1	88.8907	-0.00182395	0.0872355	-0.0209083	0.983319	0.997451	IC Glut	PND2_Males_PND2_Females
Tnfrsf25	0.727297	-1.53745	0.972791	-1.58045	0.114004		IC Glut	PND2_Males_PND2_Females
Gpr153	36.8142	0.172545	0.132657	1.30068	0.193367	0.763903	IC Glut	PND2_Males_PND2_Females
Usp48	309.854	-0.047667	0.0517571	-0.920975	0.357063	0.853749	IC Glut	PND2_Males_PND2_Females
Tal2	1.08035	-0.617726	0.715631	-0.863191	0.388033		IC Glut	PND2_Males_PND2_Females
Tp73	1.5206	0.239755	0.706714	0.339253	0.734419		IC Glut	PND2_Males_PND2_Females
Plppr1	906.074	-0.0057462	0.0562929	-0.102077	0.918696	0.990164	IC Glut	PND2_Males_PND2_Females
Elp1	188.92	-0.0384603	0.0656468	-0.585868	0.557964	0.919217	IC Glut	PND2_Males_PND2_Females
Slc2a5	0.705529	0.966121	0.905837	1.06655	0.286175		IC Glut	PND2_Males_PND2_Females
Wrap73	20.5427	-0.24376	0.17325	-1.40698	0.159432	0.736576	IC Glut	PND2_Males_PND2_Females
AABR07048271.1	6.26194	0.0608306	0.311132	0.195514	0.844991	0.981007	IC Glut	PND2_Males_PND2_Females
Rcc2	8.28613	-0.152519	0.286558	-0.532244	0.594557	0.929108	IC Glut	PND2_Males_PND2_Females
Tmco4	2.49629	-0.419802	0.507758	-0.826776	0.408364		IC Glut	PND2_Males_PND2_Females
Abitram	47.1812	0.0729937	0.13665	0.534164	0.593228	0.929108	IC Glut	PND2_Males_PND2_Females
Pde4b	1430.04	-0.10523	0.0477193	-2.20519	0.027441	0.472674	IC Glut	PND2_Males_PND2_Females
Tmem82	4.32452	-0.533601	0.37618	-1.41847	0.156053	0.730524	IC Glut	PND2_Males_PND2_Females
Tprg1l	39.8891	-0.106467	0.156289	-0.681217	0.495734	0.899507	IC Glut	PND2_Males_PND2_Females
Ctnnal1	56.272	-0.217589	0.170851	-1.27356	0.202821	0.770954	IC Glut	PND2_Males_PND2_Females
Clcn6	95.4976	-0.075863	0.0979281	-0.774681	0.438528	0.879296	IC Glut	PND2_Males_PND2_Females
Igsf21	198.394	0.158456	0.075205	2.10699	0.0351182	0.51437	IC Glut	PND2_Males_PND2_Females
Abca1	4.76389	0.0228423	0.353097	0.0646914	0.94842	0.994788	IC Glut	PND2_Males_PND2_Females
Tnfrsf9	0.44899	-0.088084	1.06707	-0.0825476	0.934211		IC Glut	PND2_Males_PND2_Females
Sdhb	120.505	-0.070286	0.0789196	-0.890603	0.373142	0.859013	IC Glut	PND2_Males_PND2_Females
Ccnl2	499.295	-0.103076	0.0462961	-2.22644	0.0259845	0.466246	IC Glut	PND2_Males_PND2_Females
Mysm1	428.799	-0.184226	0.0540785	-3.40664	0.000657675	0.125457	IC Glut	PND2_Males_PND2_Females
Zfp37	59.5909	0.0966365	0.112422	0.85959	0.390015	0.862731	IC Glut	PND2_Males_PND2_Females
Tmem51	2.24571	0.175912	0.506378	0.347392	0.728297		IC Glut	PND2_Males_PND2_Females
Ldlrad1	2.50429	-0.687035	0.492958	-1.3937	0.163409		IC Glut	PND2_Males_PND2_Females
Tmem201	39.8394	0.224549	0.135641	1.65546	0.0978308	0.667841	IC Glut	PND2_Males_PND2_Females
Errfi1	57.4648	0.0613264	0.12472	0.491711	0.622924	0.937981	IC Glut	PND2_Males_PND2_Females
Oma1	3.30453	-0.227944	0.427772	-0.532863	0.594128		IC Glut	PND2_Males_PND2_Females
Atp13a2	107.6	-0.048675	0.0821053	-0.592837	0.55329	0.917524	IC Glut	PND2_Males_PND2_Females
Tmem245	171.842	0.0671423	0.0727441	0.922994	0.35601	0.853351	IC Glut	PND2_Males_PND2_Females
Mxra8	0.734817	-1.30239	0.93065	-1.39944	0.161682		IC Glut	PND2_Males_PND2_Females
Dynlt5	11.0454	-0.026116	0.232662	-0.112249	0.910626	0.990164	IC Glut	PND2_Males_PND2_Females
Ajap1	115.782	-0.011994	0.0785636	-0.152667	0.878661	0.985649	IC Glut	PND2_Males_PND2_Females
Dvl1	101.233	-0.0992655	0.0953139	-1.04146	0.297662	0.830025	IC Glut	PND2_Males_PND2_Females
Mfap2	34.7646	-0.192855	0.168802	-1.1425	0.253247	0.8039	IC Glut	PND2_Males_PND2_Females
Zfp462	425.737	0.0736933	0.0543246	1.35654	0.174928	0.749307	IC Glut	PND2_Males_PND2_Females
Dffa	32.4685	-0.00830106	0.140576	-0.0590503	0.952912	0.994788	IC Glut	PND2_Males_PND2_Females
Dnai4	102.362	-0.100806	0.0982401	-1.02612	0.304834	0.831456	IC Glut	PND2_Males_PND2_Females
Plekhm2	133.697	-0.049685	0.0775618	-0.640587	0.521791	0.910424	IC Glut	PND2_Males_PND2_Females
Park7	23.9107	-0.00936903	0.191897	-0.0488233	0.96106	0.994788	IC Glut	PND2_Males_PND2_Females
Kdm4c	658.25	-0.0875013	0.0583499	-1.4996	0.133719	0.707988	IC Glut	PND2_Males_PND2_Females
Smc2	98.6949	0.360637	0.0837648	4.30535	1.66723e-05	0.00981663	IC Glut	PND2_Males_PND2_Females
Per3	52.9831	-0.293421	0.122274	-2.39969	0.0164088	0.400947	IC Glut	PND2_Males_PND2_Females
Necap2	50.0592	0.0129105	0.114233	0.113018	0.910016	0.990164	IC Glut	PND2_Males_PND2_Females
Vamp3	110.156	-0.115162	0.0845056	-1.36277	0.172954	0.748998	IC Glut	PND2_Males_PND2_Females
Mier1	442.031	-0.144851	0.0642023	-2.25616	0.0240606	0.456193	IC Glut	PND2_Males_PND2_Females
Sdf4	80.3198	0.0242097	0.0906243	0.267143	0.789359	0.973671	IC Glut	PND2_Males_PND2_Females
Ttc34	6.52696	0.33835	0.308278	1.09755	0.272402	0.816027	IC Glut	PND2_Males_PND2_Females
Klhl21	2.25252	0.49827	0.509292	0.978359	0.327897		IC Glut	PND2_Males_PND2_Females
Tnfrsf4	0.668022	-0.307256	0.907406	-0.338609	0.734905		IC Glut	PND2_Males_PND2_Females
Spen	121.997	0.0841966	0.0746687	1.1276	0.259488	0.805268	IC Glut	PND2_Males_PND2_Females
Akap2	1222.26	0.0409556	0.0462984	0.884601	0.376372	0.859013	IC Glut	PND2_Males_PND2_Females
Kiaa2013	12.4486	0.194352	0.220828	0.880107	0.378801	0.859013	IC Glut	PND2_Males_PND2_Females
Usp24	553.649	0.0215616	0.0547718	0.393662	0.693831	0.952134	IC Glut	PND2_Males_PND2_Females
Draxin	42.179	0.0405005	0.12416	0.326197	0.744275	0.965837	IC Glut	PND2_Males_PND2_Females
Col15a1	19.5618	0.0547645	0.190361	0.287688	0.773585	0.970184	IC Glut	PND2_Males_PND2_Females
Acap3	114.182	-0.0470699	0.0768331	-0.612625	0.540125	0.91351	IC Glut	PND2_Males_PND2_Females
Rpl35a	1.88524	-0.621618	0.628398	-0.989209	0.322561		IC Glut	PND2_Males_PND2_Females
Pcsk9	0.708815	-1.54479	0.973824	-1.58632	0.112668		IC Glut	PND2_Males_PND2_Females
Mad2l2	32.1151	-0.0468474	0.140991	-0.332272	0.739684	0.963926	IC Glut	PND2_Males_PND2_Females
C5h1orf141	1.77787	0.0261057	0.568084	0.045954	0.963347		IC Glut	PND2_Males_PND2_Females
Dmac1	23.8706	0.0371579	0.191634	0.1939	0.846254	0.981338	IC Glut	PND2_Males_PND2_Females
Fblim1	21.7434	0.0648902	0.171	0.379474	0.704336	0.95545	IC Glut	PND2_Males_PND2_Females
Ube2j2	212.706	-0.0434454	0.0626819	-0.69311	0.48824	0.897382	IC Glut	PND2_Males_PND2_Females
Raver2	14.7835	0.0831772	0.204299	0.407134	0.683909	0.951366	IC Glut	PND2_Males_PND2_Females
Fbxo6	18.7185	-0.0393138	0.181676	-0.216395	0.82868	0.978615	IC Glut	PND2_Males_PND2_Females
Fbxo44	48.0515	-0.323315	0.120536	-2.68231	0.00731164	0.308752	IC Glut	PND2_Males_PND2_Females
Mrpl20	38.116	-0.146791	0.150562	-0.974952	0.329584	0.844386	IC Glut	PND2_Males_PND2_Females
Kazn	1185.61	0.0128882	0.0561	0.229736	0.818297	0.97708	IC Glut	PND2_Males_PND2_Females
Rnf20	134.899	-0.0109333	0.0711474	-0.153672	0.877869	0.985649	IC Glut	PND2_Males_PND2_Females
Tnc	9.47048	0.730861	0.353056	2.0701	0.0384432	0.525006	IC Glut	PND2_Males_PND2_Females
Fbxo2	3.61731	-0.729215	0.42552	-1.7137	0.0865829		IC Glut	PND2_Males_PND2_Females
Jak1	221.665	0.0161938	0.0583245	0.27765	0.781281	0.971614	IC Glut	PND2_Males_PND2_Females
Cptp	16.3105	0.0884475	0.201069	0.439886	0.660019	0.944534	IC Glut	PND2_Males_PND2_Females
LOC102551014	14.1109	0.249415	0.209756	1.18907	0.234411	0.795477	IC Glut	PND2_Males_PND2_Females
Frrs1l	160.475	0.00950986	0.0681333	0.139577	0.888994	0.986856	IC Glut	PND2_Males_PND2_Females
Lurap1l	63.7785	0.0111563	0.114561	0.0973824	0.922423	0.99056	IC Glut	PND2_Males_PND2_Females
Tnfsf15	2.18535	-1.16012	0.552905	-2.09823	0.0358844		IC Glut	PND2_Males_PND2_Females
Fsd1l	432.013	0.0131539	0.0490243	0.268315	0.788457	0.973257	IC Glut	PND2_Males_PND2_Females
Crocc	53.2203	-0.0959583	0.12666	-0.757606	0.448687	0.883568	IC Glut	PND2_Males_PND2_Females
Acot11	4.38657	0.106736	0.370136	0.288369	0.773064	0.970184	IC Glut	PND2_Males_PND2_Females
Plekhg5	28.706	0.115361	0.153575	0.75117	0.452551	0.885357	IC Glut	PND2_Males_PND2_Females
Fktn	216.877	-0.0672678	0.0570235	-1.17965	0.238139	0.797397	IC Glut	PND2_Males_PND2_Females
Frmd3	1026.76	-0.0374121	0.0521453	-0.717459	0.473091	0.891957	IC Glut	PND2_Males_PND2_Females
6330411D24Rik	83.1523	-0.0319845	0.204987	-0.156032	0.876008	0.985373	IC Glut	PND2_Males_PND2_Females
Megf9	590.034	-0.117927	0.0592561	-1.99012	0.0465779	0.556696	IC Glut	PND2_Males_PND2_Females
Prkaa2	217.397	0.130325	0.0569742	2.28745	0.0221698	0.443428	IC Glut	PND2_Males_PND2_Females
Musk	1.39517	-0.115031	0.654368	-0.175789	0.86046		IC Glut	PND2_Males_PND2_Females
Ndc1	41.6277	-0.106871	0.125018	-0.854844	0.392638	0.862904	IC Glut	PND2_Males_PND2_Females
Tmem38b	36.5236	0.0307812	0.133375	0.230786	0.817481	0.97708	IC Glut	PND2_Males_PND2_Females
Tas1r2	100.07	-0.227041	0.0928036	-2.44646	0.0144266	0.395794	IC Glut	PND2_Males_PND2_Females
Ints11	36.981	0.0430293	0.132528	0.324682	0.745422	0.9661	IC Glut	PND2_Males_PND2_Females
Tle1	147.521	-0.0782578	0.0847385	-0.923521	0.355736	0.853186	IC Glut	PND2_Males_PND2_Females
Ptpn3	47.0188	0.0433146	0.132002	0.328136	0.742809	0.964751	IC Glut	PND2_Males_PND2_Females
Dab1	1090.34	0.0766951	0.0553766	1.38497	0.166061	0.742983	IC Glut	PND2_Males_PND2_Females
Gabrd	1.52801	-0.678563	0.638557	-1.06265	0.28794		IC Glut	PND2_Males_PND2_Females
Fhad1	21.7732	-0.241015	0.178133	-1.35301	0.176054	0.749652	IC Glut	PND2_Males_PND2_Females
Pusl1	4.25042	-0.259222	0.376706	-0.688128	0.491372	0.898984	IC Glut	PND2_Males_PND2_Females
Epb41l4b	275.36	-0.0111673	0.0537079	-0.207926	0.835287	0.978883	IC Glut	PND2_Males_PND2_Females
LOC100364191	15.932	-0.497132	0.198765	-2.5011	0.0123807	0.369025	IC Glut	PND2_Males_PND2_Females
Vcp	141.671	-0.0691066	0.0777181	-0.889196	0.373898	0.859013	IC Glut	PND2_Males_PND2_Females
Fancg	3.08459	0.0020193	0.436072	0.00463065	0.996305		IC Glut	PND2_Males_PND2_Females
Pars2	2.63306	0.741457	0.493165	1.50347	0.132719		IC Glut	PND2_Males_PND2_Females
Rad23b	165.955	-0.140505	0.0643719	-2.18271	0.029057	0.481937	IC Glut	PND2_Males_PND2_Females
LOC691254	8.63339	-0.100636	0.272362	-0.369495	0.711759	0.95805	IC Glut	PND2_Males_PND2_Females
Rere	1382.69	0.0405886	0.0462994	0.876655	0.380674	0.859013	IC Glut	PND2_Males_PND2_Females
Coa7	24.7699	0.0459891	0.160174	0.287119	0.774021	0.970184	IC Glut	PND2_Males_PND2_Females
Or2k2	3.63961	-0.888124	0.419142	-2.11891	0.0340981	0.513348	IC Glut	PND2_Males_PND2_Females
Pigo	5.3246	-0.0735743	0.366781	-0.200595	0.841016	0.979503	IC Glut	PND2_Males_PND2_Females
Zyg11b	150.998	-0.00898848	0.0782873	-0.114814	0.908593	0.990164	IC Glut	PND2_Males_PND2_Females
Pax7	33.399	-0.340162	0.311464	-1.09214	0.274772	0.816266	IC Glut	PND2_Males_PND2_Females
Lpar1	33.7287	-0.0892202	0.13835	-0.644889	0.518999	0.909301	IC Glut	PND2_Males_PND2_Females
Tceanc2	20.6071	0.303382	0.185366	1.63666	0.101702	0.676704	IC Glut	PND2_Males_PND2_Females
Txn1	28.6383	0.239325	0.231175	1.03525	0.300551	0.831156	IC Glut	PND2_Males_PND2_Females
Atp8b5p	10.6826	-0.322178	0.239771	-1.34369	0.179049	0.752222	IC Glut	PND2_Males_PND2_Females
Ttll10	1.19925	0.50727	0.700009	0.724662	0.46866		IC Glut	PND2_Males_PND2_Females
Tmem59	207.986	0.111336	0.0605607	1.83841	0.0660017	0.610521	IC Glut	PND2_Males_PND2_Females
Ptbp3	185.217	0.0247265	0.0615604	0.401662	0.687933	0.951772	IC Glut	PND2_Males_PND2_Females
Usp1	19.8616	-0.223121	0.20166	-1.10642	0.268544	0.813699	IC Glut	PND2_Males_PND2_Females
Tmem88b	0.778564	-0.507449	0.825676	-0.614586	0.538828		IC Glut	PND2_Males_PND2_Females
Clcnkb	3.35448	-0.0370396	0.437047	-0.0847497	0.93246		IC Glut	PND2_Males_PND2_Females
Ttc4	49.9025	-0.164816	0.119473	-1.37953	0.167732	0.74474	IC Glut	PND2_Males_PND2_Females
Cdk5rap2	170.246	-0.0148378	0.0728132	-0.203779	0.838526	0.97893	IC Glut	PND2_Males_PND2_Females
Dnajc25	43.6673	0.0777253	0.122177	0.636168	0.524667	0.910792	IC Glut	PND2_Males_PND2_Females
Plekhn1	12.849	-0.108168	0.220149	-0.491342	0.623184	0.937981	IC Glut	PND2_Males_PND2_Females
Shoc1	3.17843	-0.0380629	0.429055	-0.0887134	0.92931		IC Glut	PND2_Males_PND2_Females
Fam221b	0.550599	-0.0428675	0.940111	-0.0455983	0.96363		IC Glut	PND2_Males_PND2_Females
Mroh7	4.49265	0.531408	0.367747	1.44504	0.148447	0.725292	IC Glut	PND2_Males_PND2_Females
Klhl17	10.1897	-0.120133	0.245746	-0.488848	0.624949	0.938327	IC Glut	PND2_Males_PND2_Females
Noc2l	219.664	-0.0948552	0.0821908	-1.15409	0.248465	0.802467	IC Glut	PND2_Males_PND2_Females
Klf4	2.43452	0.132612	0.494363	0.268249	0.788508		IC Glut	PND2_Males_PND2_Females
Plpp3	18.0815	0.0946896	0.201737	0.469373	0.638803	0.940419	IC Glut	PND2_Males_PND2_Females
Disp3	46.0984	0.0973316	0.119695	0.813162	0.416125	0.872058	IC Glut	PND2_Males_PND2_Females
Samd11	41.511	-0.0740131	0.148208	-0.499385	0.617508	0.935576	IC Glut	PND2_Males_PND2_Females
Rab3b	80.0353	-0.0190166	0.0946528	-0.200909	0.84077	0.979503	IC Glut	PND2_Males_PND2_Females
Dmrtb1	1.62507	0.20159	0.591728	0.34068	0.733344		IC Glut	PND2_Males_PND2_Females
Slc44a1	270.44	-0.0638165	0.0532964	-1.19739	0.231155	0.794863	IC Glut	PND2_Males_PND2_Females
Prpf4	51.3606	-0.131766	0.122283	-1.07755	0.281236	0.820755	IC Glut	PND2_Males_PND2_Females
Ptprd	11957.3	-0.047625	0.0429255	-1.10948	0.267224	0.812634	IC Glut	PND2_Males_PND2_Females
Dock7	975.883	-0.00693265	0.0487878	-0.142098	0.887003	0.986592	IC Glut	PND2_Males_PND2_Females
Unc13b	381.144	-0.0141508	0.0483028	-0.292961	0.769552	0.969584	IC Glut	PND2_Males_PND2_Females
Chd5	619.116	-0.0652856	0.0914082	-0.71422	0.475091	0.892709	IC Glut	PND2_Males_PND2_Females
Hsdl2	24.0007	0.210988	0.161831	1.30375	0.192318	0.763576	IC Glut	PND2_Males_PND2_Females
Slc31a2	16.3846	0.102996	0.197678	0.521027	0.602348	0.930668	IC Glut	PND2_Males_PND2_Females
Gpx7	7.32158	-1.25011	0.317431	-3.93822	8.209e-05	0.0345247	IC Glut	PND2_Males_PND2_Females
Bspry	3.51545	-0.00415802	0.411797	-0.0100972	0.991944		IC Glut	PND2_Males_PND2_Females
Hdhd3	1.36233	-0.26265	0.656152	-0.400289	0.688944		IC Glut	PND2_Males_PND2_Females
Glis1	60.0881	-0.155094	0.109396	-1.41773	0.15627	0.730524	IC Glut	PND2_Males_PND2_Females
Svep1	8.82719	-0.564599	0.289045	-1.95332	0.0507811	0.571567	IC Glut	PND2_Males_PND2_Females
Alad	12.2806	-0.128942	0.226929	-0.568202	0.569898	0.921741	IC Glut	PND2_Males_PND2_Females
Tut4	892.437	-0.0849485	0.0498801	-1.70305	0.0885579	0.647641	IC Glut	PND2_Males_PND2_Females
Kcnab2	96.9127	-0.106163	0.0995808	-1.0661	0.286379	0.823655	IC Glut	PND2_Males_PND2_Females
Snx30	125.282	0.0438525	0.0739132	0.593298	0.552982	0.917524	IC Glut	PND2_Males_PND2_Females
Yipf1	55.4146	0.00103873	0.125878	0.00825192	0.993416	0.9991	IC Glut	PND2_Males_PND2_Females
LOC500475	14.2347	-0.232755	0.217068	-1.07227	0.283598	0.821816	IC Glut	PND2_Males_PND2_Females
Dcaf12	47.0265	-0.0912272	0.11749	-0.77647	0.437472	0.878139	IC Glut	PND2_Males_PND2_Females
Pole3	9.53487	-0.166411	0.255044	-0.652479	0.514092	0.907022	IC Glut	PND2_Males_PND2_Females
Cpt2	0.549463	1.21841	0.998725	1.21996	0.22248		IC Glut	PND2_Males_PND2_Females
Tmem8b	77.0793	-0.089932	0.0987017	-0.91115	0.362217	0.855602	IC Glut	PND2_Males_PND2_Females
Atosb	20.0558	-0.167869	0.175249	-0.957887	0.33812	0.844938	IC Glut	PND2_Males_PND2_Females
Nphp4	51.7951	-0.0272239	0.112337	-0.24234	0.808516	0.976348	IC Glut	PND2_Males_PND2_Females
Rusc2	122.581	0.0577719	0.074374	0.776775	0.437291	0.878139	IC Glut	PND2_Males_PND2_Females
Ecpas	658.544	-0.103007	0.0453176	-2.27301	0.0230255	0.445967	IC Glut	PND2_Males_PND2_Females
AABR07046657.1	0.596366	0.871521	0.908896	0.958879	0.33762		IC Glut	PND2_Males_PND2_Females
Gdap1	224.26	-0.000341301	0.0591558	-0.00576953	0.995397	0.999741	IC Glut	PND2_Males_PND2_Females
Pi15	0.991648	0.139146	0.805883	0.172663	0.862916		IC Glut	PND2_Males_PND2_Females
AABR07049060.1	211.678	-0.0693398	0.0652155	-1.06324	0.287673	0.823958	IC Glut	PND2_Males_PND2_Females
Gne	101.106	0.123618	0.0877129	1.40935	0.158731	0.735251	IC Glut	PND2_Males_PND2_Females
Ssbp3	278.938	0.063263	0.0647633	0.976834	0.328651	0.844386	IC Glut	PND2_Males_PND2_Females
Ube2w	222.799	-0.0287148	0.0563509	-0.509572	0.610351	0.933064	IC Glut	PND2_Males_PND2_Females
Ugcg	123.364	-0.0398943	0.0901253	-0.442654	0.658016	0.94447	IC Glut	PND2_Males_PND2_Females
Mrpl37	37.3162	-0.0571382	0.134234	-0.42566	0.670355	0.949655	IC Glut	PND2_Males_PND2_Females
Pax5	21.4716	0.378969	0.244033	1.55294	0.120437	0.700724	IC Glut	PND2_Males_PND2_Females
Susd1	12.219	-0.0627907	0.22598	-0.27786	0.78112	0.971614	IC Glut	PND2_Males_PND2_Females
Cyb5rl	0.91749	-0.860456	0.821494	-1.04743	0.294902		IC Glut	PND2_Males_PND2_Females
Nudt2	20.3229	-0.33578	0.17426	-1.92689	0.0539931	0.579602	IC Glut	PND2_Males_PND2_Females
Scp2	92.1918	0.201005	0.0860528	2.33584	0.0194997	0.429326	IC Glut	PND2_Males_PND2_Females
Rgs3	29.3134	-0.0978831	0.147748	-0.662499	0.507651	0.904561	IC Glut	PND2_Males_PND2_Females
Npr2	14.7896	-0.0225586	0.205769	-0.109631	0.912702	0.990164	IC Glut	PND2_Males_PND2_Females
Grhpr	4.22106	0.257969	0.397359	0.649209	0.516204	0.907451	IC Glut	PND2_Males_PND2_Females
Angptl3	4.10162	0.739388	0.401618	1.84102	0.0656183	0.610521	IC Glut	PND2_Males_PND2_Females
Atp6v1g1	65.1226	-0.100977	0.121522	-0.830937	0.406009	0.868136	IC Glut	PND2_Males_PND2_Females
Spag8	1.74403	0.0960568	0.571593	0.168051	0.866543		IC Glut	PND2_Males_PND2_Females
Zbtb5	51.0758	0.0915743	0.121995	0.750641	0.452869	0.885357	IC Glut	PND2_Males_PND2_Females
Hint2	8.31732	-0.317235	0.275412	-1.15186	0.24938	0.802615	IC Glut	PND2_Males_PND2_Females
Pappa	87.6292	0.0273425	0.0887926	0.307937	0.758131	0.967825	IC Glut	PND2_Males_PND2_Females
Ttc39a	32.7702	-0.141073	0.140148	-1.0066	0.314125	0.834455	IC Glut	PND2_Males_PND2_Females
Mpdz	265.552	-0.065041	0.0693101	-0.938407	0.348035	0.847196	IC Glut	PND2_Males_PND2_Females
Tmem268	7.28997	-0.179547	0.294028	-0.610646	0.541434	0.91351	IC Glut	PND2_Males_PND2_Females
Rnf11	69.3327	0.0863322	0.0973286	0.887017	0.375069	0.859013	IC Glut	PND2_Males_PND2_Females
Wdr31	86.3291	0.0762735	0.0924284	0.825218	0.409248	0.868136	IC Glut	PND2_Males_PND2_Females
Btf3l4	46.0254	-0.305448	0.118726	-2.57272	0.0100904	0.335663	IC Glut	PND2_Males_PND2_Females
Astn2	1787.52	-0.0355149	0.052089	-0.681812	0.495358	0.899507	IC Glut	PND2_Males_PND2_Females
Reck	124.009	-0.166244	0.0866497	-1.91857	0.0550382	0.58285	IC Glut	PND2_Males_PND2_Females
Trim32	41.9534	0.0576502	0.124404	0.463412	0.643069	0.940796	IC Glut	PND2_Males_PND2_Females
Zcchc7	1637.75	-0.0588248	0.0483133	-1.21757	0.223387	0.789261	IC Glut	PND2_Males_PND2_Females
RGD1310951	287.975	-0.028638	0.0535834	-0.534457	0.593025	0.929108	IC Glut	PND2_Males_PND2_Females
Txndc12	25.8693	0.26373	0.157348	1.67609	0.09372	0.661659	IC Glut	PND2_Males_PND2_Females
Melk	0.792295	-0.890861	0.881795	-1.01028	0.312361		IC Glut	PND2_Males_PND2_Females
Kti12	11.4186	-0.1152	0.23147	-0.497691	0.618702	0.935831	IC Glut	PND2_Males_PND2_Females
Frmpd1	28.8227	-0.128398	0.148525	-0.864484	0.387322	0.862092	IC Glut	PND2_Males_PND2_Females
Skint10	0.517887	-0.0303978	1.02061	-0.029784	0.976239		IC Glut	PND2_Males_PND2_Females
Dcaf10	170.129	0.0204737	0.0682355	0.300045	0.764143	0.969192	IC Glut	PND2_Males_PND2_Females
Dhcr24	115.925	0.200248	0.0821273	2.43826	0.0147582	0.398666	IC Glut	PND2_Males_PND2_Females
Galt	20.4043	-0.449878	0.219742	-2.0473	0.0406282	0.534808	IC Glut	PND2_Males_PND2_Females
Trabd2b	4.17066	-0.242927	0.383285	-0.633804	0.526209	0.910974	IC Glut	PND2_Males_PND2_Females
Zfp618	478.652	0.0275795	0.0484608	0.569109	0.569282	0.921741	IC Glut	PND2_Males_PND2_Females
Il11ra1	4.28959	-0.363488	0.396482	-0.916784	0.359256	0.854321	IC Glut	PND2_Males_PND2_Females
Ccl27	44.7538	0.0270021	0.120235	0.224578	0.822308	0.977207	IC Glut	PND2_Males_PND2_Females
Inip	27.908	-0.315602	0.152301	-2.07222	0.0382447	0.525006	IC Glut	PND2_Males_PND2_Females
LOC120102902	4.49321	-0.529816	0.373984	-1.41668	0.156576	0.730524	IC Glut	PND2_Males_PND2_Females
Lrp8	155.214	0.119482	0.069686	1.71457	0.0864239	0.643548	IC Glut	PND2_Males_PND2_Females
Anp32b	36.446	-0.107995	0.148731	-0.726107	0.467773	0.890334	IC Glut	PND2_Males_PND2_Females
Fkbp15	93.9809	-0.0427718	0.0855808	-0.499783	0.617228	0.935576	IC Glut	PND2_Males_PND2_Females
Cntln	92.1355	0.0641952	0.0902959	0.710943	0.47712	0.893537	IC Glut	PND2_Males_PND2_Females
Glipr2	4.36236	-0.0970679	0.375477	-0.258519	0.796006	0.974411	IC Glut	PND2_Males_PND2_Females
Magoh	23.5882	0.330256	0.163605	2.01862	0.0435268	0.545314	IC Glut	PND2_Males_PND2_Females
Zfp483	198.826	0.00412744	0.0635044	0.0649945	0.948178	0.994788	IC Glut	PND2_Males_PND2_Females
Ptgr1	0.806988	0.496853	0.876403	0.566923	0.570766		IC Glut	PND2_Males_PND2_Females
Plin2	20.4823	0.0971618	0.174452	0.556955	0.577558	0.924847	IC Glut	PND2_Males_PND2_Females
Brinp1	584.005	-0.0381059	0.0520464	-0.732152	0.464076	0.8886	IC Glut	PND2_Males_PND2_Females
Ccdc180	21.3253	-0.14212	0.179871	-0.790126	0.429454	0.876298	IC Glut	PND2_Males_PND2_Females
Slc31a1	19.6896	-0.178033	0.176861	-1.00663	0.314115	0.834455	IC Glut	PND2_Males_PND2_Females
Faf1	888.188	-0.100988	0.0492859	-2.04902	0.04046	0.534808	IC Glut	PND2_Males_PND2_Females
Igfbpl1	31.5963	0.0333621	0.178542	0.186859	0.851771	0.983633	IC Glut	PND2_Males_PND2_Females
Nfib	338.403	-0.148404	0.0878861	-1.6886	0.0912964	0.656353	IC Glut	PND2_Males_PND2_Females
Clta	104.099	0.0602532	0.0809946	0.743916	0.456927	0.886987	IC Glut	PND2_Males_PND2_Females
Efcab14	95.5783	-0.0905551	0.0848872	-1.06677	0.286076	0.823655	IC Glut	PND2_Males_PND2_Females
Galnt12	13.0695	0.151784	0.218539	0.694543	0.487342	0.897089	IC Glut	PND2_Males_PND2_Females
Stil	5.6047	-0.292999	0.33292	-0.880088	0.378812	0.859013	IC Glut	PND2_Males_PND2_Females
Sh3gl2	473.918	0.0273966	0.0515601	0.531352	0.595175	0.929542	IC Glut	PND2_Males_PND2_Females
Slc25a51	78.1459	-0.109403	0.0923288	-1.18493	0.236045	0.796296	IC Glut	PND2_Males_PND2_Females
Dmrta2	1.13284	-0.143427	0.687065	-0.208753	0.834641		IC Glut	PND2_Males_PND2_Females
Snapc3	212.902	-0.01489	0.0688139	-0.216381	0.828691	0.978615	IC Glut	PND2_Males_PND2_Females
Shb	57.333	0.173561	0.121495	1.42855	0.153135	0.728613	IC Glut	PND2_Males_PND2_Females
Akna	8.30127	0.383901	0.276078	1.39055	0.164362	0.740885	IC Glut	PND2_Males_PND2_Females
Zyg11a	1.01021	0.0146123	0.74066	0.0197288	0.98426		IC Glut	PND2_Males_PND2_Females
Tnfsf8	0.904728	-1.31671	0.982137	-1.34066	0.180031		IC Glut	PND2_Males_PND2_Females
Gabbr2	547.919	0.0324951	0.0514156	0.632009	0.527381	0.910974	IC Glut	PND2_Males_PND2_Females
Adamtsl1	356.084	-0.143668	0.0899544	-1.59712	0.110239	0.689031	IC Glut	PND2_Males_PND2_Females
Whrn	47.4008	0.0382878	0.136425	0.28065	0.778979	0.97092	IC Glut	PND2_Males_PND2_Females
Ccdc107	168.303	-0.0218894	0.0843412	-0.259534	0.795224	0.974101	IC Glut	PND2_Males_PND2_Females
Arhgef39	1.71947	0.0616121	0.584058	0.10549	0.915987		IC Glut	PND2_Males_PND2_Females
Car9	1.6744	-0.247734	0.575419	-0.430528	0.666811		IC Glut	PND2_Males_PND2_Females
Psip1	1261.49	0.0214932	0.0596339	0.360419	0.718534	0.959142	IC Glut	PND2_Males_PND2_Females
Echdc2	7.40725	0.265789	0.28949	0.918129	0.358552	0.854321	IC Glut	PND2_Males_PND2_Females
Tpm2	0.624282	1.39999	0.987668	1.41747	0.156346		IC Glut	PND2_Males_PND2_Females
LOC298116	5.13225	-0.0590271	0.341303	-0.172947	0.862693	0.984821	IC Glut	PND2_Males_PND2_Females
Bnc2	211.774	0.127567	0.0820149	1.55541	0.119849	0.70046	IC Glut	PND2_Males_PND2_Females
Tln1	36.1466	0.0307864	0.143524	0.214503	0.830155	0.978621	IC Glut	PND2_Males_PND2_Females
Rasef	7.5359	-0.0225053	0.294105	-0.0765213	0.939004	0.994788	IC Glut	PND2_Males_PND2_Females
Rraga	7.15394	-0.160078	0.296379	-0.540113	0.589119	0.928155	IC Glut	PND2_Males_PND2_Females
Creb3	36.2249	-0.0187314	0.13313	-0.1407	0.888107	0.986856	IC Glut	PND2_Males_PND2_Females
Gba2	162.722	-0.122414	0.0665867	-1.83842	0.0660004	0.610521	IC Glut	PND2_Males_PND2_Females
Rgp1	16.9356	0.160685	0.215609	0.745262	0.456113	0.886987	IC Glut	PND2_Males_PND2_Females
Tmod1	3.04666	-0.599165	0.483868	-1.23828	0.215612		IC Glut	PND2_Males_PND2_Females
Focad	452.483	-0.0254242	0.0491983	-0.51677	0.605317	0.931681	IC Glut	PND2_Males_PND2_Females
Tstd2	43.4109	0.260739	0.127717	2.04153	0.0411983	0.537997	IC Glut	PND2_Males_PND2_Females
Saxo1	0.684224	-0.108332	0.970664	-0.111606	0.911135		IC Glut	PND2_Males_PND2_Females
Hacd4	3.27507	0.0816616	0.420728	0.194096	0.846101		IC Glut	PND2_Males_PND2_Females
Csmd2	1044.05	0.00275371	0.054703	0.0503393	0.959852	0.994788	IC Glut	PND2_Males_PND2_Females
Ncbp1	134.567	0.0141574	0.0750752	0.188577	0.850425	0.983124	IC Glut	PND2_Males_PND2_Females
Mllt3	851.51	0.024043	0.057767	0.416207	0.677258	0.949655	IC Glut	PND2_Males_PND2_Females
Col27a1	19.7731	-0.0312027	0.176507	-0.176779	0.859682	0.984821	IC Glut	PND2_Males_PND2_Females
Frem1	13.748	-0.629598	0.233304	-2.69862	0.00696278	0.300343	IC Glut	PND2_Males_PND2_Females
Trmt10b	291.464	-0.16682	0.174292	-0.95713	0.338501	0.844938	IC Glut	PND2_Males_PND2_Females
Dennd4c	274.002	0.0762945	0.0530708	1.4376	0.150548	0.726283	IC Glut	PND2_Males_PND2_Females
Exosc3	13.752	0.15925	0.216057	0.737076	0.461076	0.888282	IC Glut	PND2_Males_PND2_Females
Zdhhc21	241.306	-0.0196916	0.0625842	-0.314642	0.753034	0.96684	IC Glut	PND2_Males_PND2_Females
Haus6	111.391	0.0569163	0.0998723	0.569891	0.568752	0.921741	IC Glut	PND2_Males_PND2_Females
Xpa	68.2944	-0.0759836	0.0984302	-0.771954	0.440142	0.880119	IC Glut	PND2_Males_PND2_Females
Acer2	45.9601	0.00585789	0.120084	0.0487816	0.961093	0.994788	IC Glut	PND2_Males_PND2_Females
Ago3	219.005	0.0058886	0.056775	0.103718	0.917393	0.990164	IC Glut	PND2_Males_PND2_Females
Rnf38	234.926	-0.0237898	0.0565954	-0.420348	0.674231	0.949655	IC Glut	PND2_Males_PND2_Females
Slc24a2	526.005	-0.0714126	0.048433	-1.47446	0.140358	0.714283	IC Glut	PND2_Males_PND2_Females
Tdrd7	112.396	-0.00292458	0.0854451	-0.0342276	0.972696	0.996312	IC Glut	PND2_Males_PND2_Females
Polr1e	17.9851	0.251423	0.186983	1.34463	0.178744	0.751209	IC Glut	PND2_Males_PND2_Females
Meaf6	267.334	0.0527654	0.0627278	0.841182	0.400246	0.867532	IC Glut	PND2_Males_PND2_Females
Fbxo10	129.573	0.0544911	0.0729018	0.747459	0.454787	0.886586	IC Glut	PND2_Males_PND2_Females
Tomm5	39.4546	-0.125807	0.128112	-0.982001	0.326099	0.843587	IC Glut	PND2_Males_PND2_Females
Anks6	99.2702	0.118351	0.0834794	1.41773	0.15627	0.730524	IC Glut	PND2_Males_PND2_Females
Ttc39b	103.672	0.0788279	0.0842857	0.935246	0.349662	0.848818	IC Glut	PND2_Males_PND2_Females
Zfp362	68.9149	-0.00999693	0.101381	-0.0986072	0.92145	0.99056	IC Glut	PND2_Males_PND2_Females
Trmo	1.76449	0.0170579	0.586652	0.0290767	0.976803		IC Glut	PND2_Males_PND2_Females
Alg2	35.7291	0.0278283	0.155483	0.17898	0.857954	0.984821	IC Glut	PND2_Males_PND2_Females
Sec61b	9.67559	-0.365204	0.296466	-1.23186	0.218002	0.78459	IC Glut	PND2_Males_PND2_Females
Erp44	220.674	-0.0416386	0.0567441	-0.733796	0.463073	0.888309	IC Glut	PND2_Males_PND2_Females
Invs	142.132	-0.106138	0.0693091	-1.53137	0.125678	0.704405	IC Glut	PND2_Males_PND2_Females
Ago1	151.541	-0.0437445	0.0695285	-0.62916	0.529244	0.91175	IC Glut	PND2_Males_PND2_Females
Nfia	234.44	-0.0015679	0.079999	-0.019599	0.984363	0.997451	IC Glut	PND2_Males_PND2_Females
Tex10	110.825	-0.0451159	0.0780953	-0.577703	0.563465	0.921359	IC Glut	PND2_Males_PND2_Females
C5h1orf87	0.38695	0.979888	1.25529	0.780609	0.435032		IC Glut	PND2_Males_PND2_Females
Coro2a	43.6367	0.190029	0.122625	1.54967	0.12122	0.701469	IC Glut	PND2_Males_PND2_Females
Ago4	134.069	0.117843	0.0712591	1.65373	0.0981821	0.667841	IC Glut	PND2_Males_PND2_Females
Tbc1d2	6.5029	0.136742	0.307309	0.444967	0.656344	0.943609	IC Glut	PND2_Males_PND2_Females
Baat	0.65135	0.212398	0.884773	0.240059	0.810285		IC Glut	PND2_Males_PND2_Females
Nans	14.6424	0.44861	0.208219	2.15451	0.0311998	0.499876	IC Glut	PND2_Males_PND2_Females
Tek	7.46355	0.23853	0.290008	0.822497	0.410794	0.868136	IC Glut	PND2_Males_PND2_Females
Hpcal4	60.178	0.0832	0.115364	0.721194	0.47079	0.891572	IC Glut	PND2_Males_PND2_Females
Trim14	17.1633	-0.256944	0.190023	-1.35217	0.17632	0.750023	IC Glut	PND2_Males_PND2_Females
Dlgap3	158.53	0.0708871	0.0677081	1.04695	0.295122	0.827547	IC Glut	PND2_Males_PND2_Females
Psmb2	96.7003	-0.094142	0.0842884	-1.1169	0.264035	0.809709	IC Glut	PND2_Males_PND2_Females
Pgap4	129.035	0.257256	0.0990981	2.59597	0.00943234	0.330581	IC Glut	PND2_Males_PND2_Females
Eqtn	30.7431	-0.965507	0.162652	-5.93602	2.92019e-09	5.73135e-06	IC Glut	PND2_Males_PND2_Females
Aldh1b1	1.09695	-0.619258	0.720226	-0.859811	0.389893		IC Glut	PND2_Males_PND2_Females
Tfap2e	1.89089	0.362859	0.608766	0.596056	0.551138		IC Glut	PND2_Males_PND2_Females
Tgfbr1	98.4458	-0.0442958	0.0929698	-0.476453	0.633751	0.938327	IC Glut	PND2_Males_PND2_Females
Bsdc1	70.169	0.0066507	0.0968295	0.0686846	0.945241	0.994788	IC Glut	PND2_Males_PND2_Females
Msantd3	58.4932	0.108703	0.106109	1.02444	0.305628	0.831798	IC Glut	PND2_Males_PND2_Females
Alg6	63.0501	-0.0708388	0.101661	-0.696814	0.485919	0.89668	IC Glut	PND2_Males_PND2_Females
Nr4a3	10.3906	-0.031254	0.293433	-0.106512	0.915176	0.990164	IC Glut	PND2_Males_PND2_Females
Tssk3	2.30743	0.584109	0.515306	1.13352	0.256997		IC Glut	PND2_Males_PND2_Females
Fam229a	1.46042	-0.44519	0.631065	-0.705459	0.480525		IC Glut	PND2_Males_PND2_Females
Tmeff1	268.46	-0.0513994	0.0581574	-0.883797	0.376806	0.859013	IC Glut	PND2_Males_PND2_Females
Cavin4	28.321	-0.11884	0.149961	-0.792469	0.428087	0.876298	IC Glut	PND2_Males_PND2_Females
Grin3a	554.562	-0.0291293	0.0530442	-0.549151	0.582902	0.926341	IC Glut	PND2_Males_PND2_Females
Sf3a3	238.528	-0.0300701	0.0622205	-0.483284	0.628894	0.938327	IC Glut	PND2_Males_PND2_Females
Elavl2	1151.33	-0.0450624	0.0531289	-0.848171	0.396343	0.866319	IC Glut	PND2_Males_PND2_Females
Lck	7.98083	-0.0706056	0.281259	-0.251034	0.801788	0.974851	IC Glut	PND2_Males_PND2_Females
Rnf19b	55.1995	-0.0134434	0.10903	-0.1233	0.90187	0.990164	IC Glut	PND2_Males_PND2_Females
Lsm10	26.0325	0.213633	0.156355	1.36633	0.171834	0.748343	IC Glut	PND2_Males_PND2_Females
Stk40	82.4052	0.108111	0.0898664	1.20302	0.228968	0.792409	IC Glut	PND2_Males_PND2_Females
Tm2d1	82.8882	0.0266525	0.0895394	0.297662	0.765961	0.969192	IC Glut	PND2_Males_PND2_Females
Adprs	49.8545	0.210761	0.114723	1.83713	0.0661913	0.610521	IC Glut	PND2_Males_PND2_Females
Hpca	9.6939	0.296375	0.253456	1.16934	0.242268	0.799112	IC Glut	PND2_Males_PND2_Females
Patj	189.922	0.0130781	0.0693709	0.188524	0.850466	0.983124	IC Glut	PND2_Males_PND2_Females
Tekt2	0.874675	-0.41858	0.793684	-0.527389	0.597924		IC Glut	PND2_Males_PND2_Females
Azin2	16.8496	0.193418	0.191543	1.00979	0.312596	0.834455	IC Glut	PND2_Males_PND2_Females
Cachd1	432.265	0.00932702	0.0729553	0.127846	0.898271	0.98917	IC Glut	PND2_Males_PND2_Females
Trim62	36.3662	0.113336	0.140965	0.804	0.421397	0.874322	IC Glut	PND2_Males_PND2_Females
Caap1	251.745	-0.0151171	0.0565858	-0.267153	0.789351	0.973671	IC Glut	PND2_Males_PND2_Females
Plaa	154.071	-0.160693	0.0715457	-2.24602	0.0247025	0.458518	IC Glut	PND2_Males_PND2_Females
Map7d1	62.6913	-0.0822872	0.101776	-0.808516	0.418794	0.873488	IC Glut	PND2_Males_PND2_Females
Marcksl1	7.77368	-0.451864	0.341084	-1.32479	0.185242	0.754812	IC Glut	PND2_Males_PND2_Females
Hdac1	49.1455	-0.0764985	0.116032	-0.65929	0.50971	0.905242	IC Glut	PND2_Males_PND2_Females
Hcrtr1	7.40905	0.00344576	0.286835	0.012013	0.990415	0.9991	IC Glut	PND2_Males_PND2_Females
Sync	38.351	-0.0183591	0.12958	-0.141682	0.887332	0.986592	IC Glut	PND2_Males_PND2_Females
Rbbp4	67.8483	-0.0995469	0.117367	-0.848169	0.396344	0.866319	IC Glut	PND2_Males_PND2_Females
Mrps15	54.9855	-0.0702221	0.116709	-0.601684	0.547384	0.915281	IC Glut	PND2_Males_PND2_Females
Zbtb8os	4.06143	-0.0405877	0.387687	-0.104692	0.91662	0.990164	IC Glut	PND2_Males_PND2_Females
Oscp1	45.1465	0.0489621	0.119496	0.409738	0.681998	0.951366	IC Glut	PND2_Males_PND2_Females
Zbtb8a	29.8282	-0.022304	0.16122	-0.138346	0.889967	0.986934	IC Glut	PND2_Males_PND2_Females
Zbtb8b	11.0098	0.626818	0.239867	2.6132	0.00897001	0.322485	IC Glut	PND2_Males_PND2_Females
Col16a1	28.9589	0.108242	0.147839	0.732156	0.464073	0.8886	IC Glut	PND2_Males_PND2_Females
Ak2	19.1379	0.0769051	0.179452	0.428555	0.668247	0.949135	IC Glut	PND2_Males_PND2_Females
Pef1	17.9964	-0.0178827	0.18523	-0.0965436	0.923089	0.99056	IC Glut	PND2_Males_PND2_Females
Serinc2	13.9328	0.125102	0.211678	0.591001	0.55452	0.917654	IC Glut	PND2_Males_PND2_Females
Ptp4a2	157.568	0.0201441	0.0692304	0.290972	0.771073	0.969584	IC Glut	PND2_Males_PND2_Females
Srsf4	244.421	0.07269	0.0596959	1.21767	0.223348	0.789261	IC Glut	PND2_Males_PND2_Females
Khdrbs1	243.11	-0.0250657	0.0542613	-0.461945	0.644121	0.940796	IC Glut	PND2_Males_PND2_Females
Ptpru	84.9584	0.0749648	0.0986793	0.759681	0.447446	0.882937	IC Glut	PND2_Males_PND2_Females
Grik3	274.859	0.0250135	0.0697334	0.358701	0.719819	0.959142	IC Glut	PND2_Males_PND2_Females
Zmym6	123.282	0.121285	0.0742953	1.63247	0.102581	0.678779	IC Glut	PND2_Males_PND2_Females
P3h1	29.6501	-0.0934784	0.146015	-0.640199	0.522043	0.910424	IC Glut	PND2_Males_PND2_Females
Tmem35b	2.85979	0.0910318	0.458285	0.198636	0.842548		IC Glut	PND2_Males_PND2_Females
Fndc5	7.77018	-0.174424	0.304258	-0.573275	0.566458	0.921359	IC Glut	PND2_Males_PND2_Females
Ythdf2	64.9325	0.227387	0.104033	2.18572	0.0288358	0.481743	IC Glut	PND2_Males_PND2_Females
Ppcs	21.0035	0.365916	0.187211	1.95457	0.0506342	0.571317	IC Glut	PND2_Males_PND2_Females
Ncdn	21.9962	-0.236191	0.174366	-1.35457	0.175555	0.749307	IC Glut	PND2_Males_PND2_Females
Zmynd12	28.3085	0.294928	0.150449	1.96032	0.0499587	0.568419	IC Glut	PND2_Males_PND2_Females
LOC100294508	125.056	0.0644447	0.0865555	0.744548	0.456545	0.886987	IC Glut	PND2_Males_PND2_Females
Rps8	5.74533	-1.17678	1.06368	-1.10633	0.268585	0.813699	IC Glut	PND2_Males_PND2_Females
Rpa2	6.76564	-0.443049	0.303956	-1.45761	0.144948	0.720531	IC Glut	PND2_Males_PND2_Females
Hectd3	19.9336	0.289555	0.176883	1.63699	0.101634	0.676704	IC Glut	PND2_Males_PND2_Females
Hyi	9.61146	0.235676	0.255761	0.921469	0.356805	0.853492	IC Glut	PND2_Males_PND2_Females
Szt2	63.9223	0.0637675	0.101114	0.630648	0.528271	0.91149	IC Glut	PND2_Males_PND2_Females
Zmym4	651.19	-0.00523374	0.0496528	-0.105407	0.916053	0.990164	IC Glut	PND2_Males_PND2_Females
Med8	106.452	-0.0256367	0.0875999	-0.292657	0.769784	0.969584	IC Glut	PND2_Males_PND2_Females
Elovl1	16.8463	0.0108707	0.188722	0.0576017	0.954066	0.994788	IC Glut	PND2_Males_PND2_Females
Gja4	1.15078	-0.285267	0.715779	-0.39854	0.690232		IC Glut	PND2_Males_PND2_Females
Mob3c	2.546	-0.544401	0.48924	-1.11275	0.265817		IC Glut	PND2_Males_PND2_Females
Sfpq	1212.05	-0.105384	0.0571994	-1.8424	0.0654169	0.610521	IC Glut	PND2_Males_PND2_Females
Zmym1	174.679	0.112304	0.0986487	1.13842	0.254944	0.8039	IC Glut	PND2_Males_PND2_Females
Nrdc	526.2	-0.0133086	0.0507519	-0.262228	0.793146	0.974101	IC Glut	PND2_Males_PND2_Females
S100pbp	334.505	-0.0515287	0.050891	-1.01253	0.311284	0.834437	IC Glut	PND2_Males_PND2_Females
Yars1	92.8446	-0.129465	0.0962072	-1.34569	0.178404	0.750856	IC Glut	PND2_Males_PND2_Females
RGD1561149	11.7673	0.267625	0.227789	1.17488	0.240044	0.798523	IC Glut	PND2_Males_PND2_Females
Kpna6	69.4647	0.15148	0.105497	1.43586	0.151042	0.726676	IC Glut	PND2_Males_PND2_Females
Osbpl9	474.188	0.0771655	0.0479357	1.60977	0.107448	0.684948	IC Glut	PND2_Males_PND2_Females
Adgrb2	90.4926	-0.129415	0.101578	-1.27405	0.202647	0.770542	IC Glut	PND2_Males_PND2_Females
Trnau1ap	103.866	-0.0234061	0.0910758	-0.256996	0.797182	0.974411	IC Glut	PND2_Males_PND2_Females
Eif3i	43.0142	-0.083759	0.126737	-0.66089	0.508683	0.904561	IC Glut	PND2_Males_PND2_Females
Tmem234	54.941	0.11786	0.12067	0.976706	0.328715	0.844386	IC Glut	PND2_Males_PND2_Females
Ccdc30	590.985	0.0702513	0.0489747	1.43444	0.151446	0.727086	IC Glut	PND2_Males_PND2_Females
Dcdc2b	0.973929	-0.574108	0.775071	-0.740717	0.458865		IC Glut	PND2_Males_PND2_Females
Calr4	1.74514	-0.695312	0.607655	-1.14426	0.252518		IC Glut	PND2_Males_PND2_Females
Txlna	113.852	0.00185968	0.0799643	0.0232563	0.981446	0.997222	IC Glut	PND2_Males_PND2_Females
Taf12	17.1174	-0.0923793	0.190285	-0.48548	0.627336	0.938327	IC Glut	PND2_Males_PND2_Females
Eya3	126.693	-0.00993931	0.0735353	-0.135164	0.892482	0.987126	IC Glut	PND2_Males_PND2_Females
Eps15	166.186	0.194276	0.0659187	2.9472	0.00320662	0.230382	IC Glut	PND2_Males_PND2_Females
Xkr8	8.2368	-0.10038	0.277675	-0.361501	0.717725	0.959142	IC Glut	PND2_Males_PND2_Females
Smpdl3b	3.17863	0.131749	0.438784	0.30026	0.763979		IC Glut	PND2_Males_PND2_Females
Heyl	1.11802	-2.00444	0.862612	-2.32369	0.0201422		IC Glut	PND2_Males_PND2_Females
Gpr3	2.31367	0.157986	0.504022	0.31345	0.753939		IC Glut	PND2_Males_PND2_Females
Mecr	83.7894	0.0975473	0.0906003	1.07668	0.281624	0.820893	IC Glut	PND2_Males_PND2_Females
Wdtc1	59.7228	0.342535	0.105277	3.25365	0.00113932	0.149074	IC Glut	PND2_Males_PND2_Females
Tinagl1	1.33854	-1.70257	0.802205	-2.12237	0.033807		IC Glut	PND2_Males_PND2_Females
Ptprf	183.68	0.0937132	0.0663804	1.41176	0.158021	0.733486	IC Glut	PND2_Males_PND2_Females
Vxn	23.8016	-0.0176211	0.18122	-0.0972364	0.922539	0.99056	IC Glut	PND2_Males_PND2_Females
Ahdc1	175.458	0.00392854	0.0660741	0.0594566	0.952588	0.994788	IC Glut	PND2_Males_PND2_Females
Adhfe1	3.35133	0.170778	0.452501	0.377409	0.70587		IC Glut	PND2_Males_PND2_Females
Foxo6	13.6328	0.463459	0.212924	2.17665	0.029507	0.486659	IC Glut	PND2_Males_PND2_Females
Med18	15.8872	0.286004	0.223731	1.27833	0.201131	0.767506	IC Glut	PND2_Males_PND2_Females
Pcmtd1	223.715	0.00680563	0.0612462	0.111119	0.911522	0.990164	IC Glut	PND2_Males_PND2_Females
Rims3	100.266	0.0255099	0.0832322	0.306491	0.759231	0.968138	IC Glut	PND2_Males_PND2_Females
Phc2	162.948	0.0878508	0.0646785	1.35827	0.174378	0.749307	IC Glut	PND2_Males_PND2_Females
Nfyc	213.854	0.0516646	0.0573582	0.900737	0.367728	0.857647	IC Glut	PND2_Males_PND2_Females
Pum1	385.445	0.0384895	0.0554441	0.694204	0.487554	0.897089	IC Glut	PND2_Males_PND2_Females
Hivep3	92.3124	-0.124171	0.0860425	-1.44314	0.148981	0.725292	IC Glut	PND2_Males_PND2_Females
Guca2a	1.42157	0.132696	0.610388	0.217395	0.8279		IC Glut	PND2_Males_PND2_Females
St18	40.4309	-0.0526857	0.147527	-0.357125	0.720998	0.959142	IC Glut	PND2_Males_PND2_Females
Mfsd2a	3.10663	-0.541834	0.446015	-1.21483	0.22443		IC Glut	PND2_Males_PND2_Females
Trit1	239.542	0.0367299	0.0545098	0.673823	0.500424	0.901995	IC Glut	PND2_Males_PND2_Females
Sdc3	55.1911	0.0693748	0.128083	0.541637	0.588068	0.927799	IC Glut	PND2_Males_PND2_Females
Tmem39b	83.8858	-0.0401479	0.0965581	-0.41579	0.677564	0.949655	IC Glut	PND2_Males_PND2_Females
Pabpc4	53.4049	0.0533847	0.11092	0.481291	0.63031	0.938327	IC Glut	PND2_Males_PND2_Females
Exo5	11.1836	-0.145847	0.234636	-0.621589	0.534212	0.912633	IC Glut	PND2_Males_PND2_Females
Bmp8b	2.5283	-0.795683	0.577029	-1.37893	0.167916		IC Glut	PND2_Males_PND2_Females
Sesn2	9.12589	0.192846	0.284056	0.6789	0.497201	0.900512	IC Glut	PND2_Males_PND2_Females
Nt5c1a	3.40399	-1.0057	0.467813	-2.14979	0.0315721		IC Glut	PND2_Males_PND2_Females
Atp5if1	32.2765	-0.307215	0.380699	-0.806976	0.41968	0.874322	IC Glut	PND2_Males_PND2_Females
Epha10	173.534	-0.0882722	0.0834913	-1.05726	0.290392	0.825477	IC Glut	PND2_Males_PND2_Females
Rb1cc1	383.364	0.0660732	0.0486294	1.35871	0.174239	0.749307	IC Glut	PND2_Males_PND2_Females
Oxct2a	3.6283	0.0558202	0.409682	0.136252	0.891622	0.987126	IC Glut	PND2_Males_PND2_Females
Inpp5b	149.226	-0.154172	0.0692774	-2.22543	0.0260521	0.466246	IC Glut	PND2_Males_PND2_Females
C5h1orf109	9.78344	0.126818	0.251321	0.504605	0.613836	0.934944	IC Glut	PND2_Males_PND2_Females
Rp1	2.24329	-0.146178	0.505503	-0.289173	0.772449		IC Glut	PND2_Males_PND2_Females
Kcnq4	6.52628	0.101158	0.301448	0.335573	0.737193	0.963875	IC Glut	PND2_Males_PND2_Females
Ndufs5	9.94468	0.287056	0.250022	1.14812	0.250918	0.802963	IC Glut	PND2_Males_PND2_Females
Smap2	212.212	0.056694	0.0618704	0.916334	0.359492	0.854338	IC Glut	PND2_Males_PND2_Females
Mycl	7.13387	0.309304	0.312262	0.990528	0.321916	0.83884	IC Glut	PND2_Males_PND2_Females
Lypla1	51.8669	0.0134977	0.117178	0.11519	0.908295	0.990164	IC Glut	PND2_Males_PND2_Females
Fhl3	3.86588	0.0372158	0.419276	0.0887619	0.929271	0.99274	IC Glut	PND2_Males_PND2_Females
Akirin1	42.2058	0.199044	0.124423	1.59974	0.109657	0.689031	IC Glut	PND2_Males_PND2_Females
Gnl2	132.798	-0.0196203	0.071851	-0.27307	0.7848	0.972419	IC Glut	PND2_Males_PND2_Females
Dnali1	0.967028	-0.993473	0.805298	-1.23367	0.217325		IC Glut	PND2_Males_PND2_Females
Snip1	40.7414	-0.204526	0.1266	-1.61553	0.106195	0.68172	IC Glut	PND2_Males_PND2_Females
Ppt1	51.5849	0.00520877	0.11242	0.0463331	0.963045	0.994788	IC Glut	PND2_Males_PND2_Females
Atp6v1h	264.976	-0.0917269	0.0637641	-1.43853	0.150282	0.725428	IC Glut	PND2_Males_PND2_Females
Foxj3	198.492	-0.087687	0.0595051	-1.4736	0.140588	0.71484	IC Glut	PND2_Males_PND2_Females
Cap1	115.521	-0.0551157	0.0928706	-0.593468	0.552868	0.917524	IC Glut	PND2_Males_PND2_Females
Rgs20	46.0704	-0.0737747	0.118454	-0.622813	0.533407	0.911934	IC Glut	PND2_Males_PND2_Females
Xkr4	3436.5	-0.0142653	0.0507658	-0.281003	0.778708	0.970789	IC Glut	PND2_Males_PND2_Females
Tcea1	154.163	-0.023836	0.0660251	-0.361015	0.718088	0.959142	IC Glut	PND2_Males_PND2_Females
Col9a2	32.4388	-0.131714	0.155102	-0.849209	0.395765	0.866108	IC Glut	PND2_Males_PND2_Females
Oprk1	15.3481	0.0123079	0.202591	0.0607527	0.951556	0.994788	IC Glut	PND2_Males_PND2_Females
Rps20-ps10	7.10662	-0.405416	1.03762	-0.390718	0.696006	0.952462	IC Glut	PND2_Males_PND2_Females
Lyn	6.01986	-0.0122121	0.347436	-0.0351492	0.971961	0.996079	IC Glut	PND2_Males_PND2_Females
Zmpste24	80.0449	0.0843294	0.0914585	0.92205	0.356502	0.853351	IC Glut	PND2_Males_PND2_Females
Tmco2	1.21926	-0.463814	0.698296	-0.664208	0.506557		IC Glut	PND2_Males_PND2_Females
Col8a2	0.423962	1.59195	1.18314	1.34553	0.178455		IC Glut	PND2_Males_PND2_Females
Rspo1	1.81138	-0.979292	0.595706	-1.64392	0.100193		IC Glut	PND2_Males_PND2_Females
Penk	16.2834	-0.0669695	0.276618	-0.242101	0.808702	0.976348	IC Glut	PND2_Males_PND2_Females
Utp11	40.0893	0.264603	0.127766	2.071	0.0383584	0.525006	IC Glut	PND2_Males_PND2_Females
Rhbdl2	1.01467	-1.20533	0.898497	-1.3415	0.179759		IC Glut	PND2_Males_PND2_Females
Mrpl15	32.3545	0.144181	0.140766	1.02426	0.305714	0.831804	IC Glut	PND2_Males_PND2_Females
Mycbp	19.3775	0.36688	0.179499	2.04392	0.0409617	0.537754	IC Glut	PND2_Males_PND2_Females
Rragc	46.4116	-0.182208	0.127285	-1.4315	0.152288	0.728601	IC Glut	PND2_Males_PND2_Females
Fam110b	326.027	0.0542546	0.0517239	1.04893	0.294212	0.826882	IC Glut	PND2_Males_PND2_Females
Clspn	2.5186	-0.212354	0.492378	-0.431283	0.666263		IC Glut	PND2_Males_PND2_Females
Tmem68	83.7499	0.167282	0.111515	1.5001	0.13359	0.707988	IC Glut	PND2_Males_PND2_Females
Plag1	2.24223	-0.561064	0.552989	-1.0146	0.310295		IC Glut	PND2_Males_PND2_Females
RGD1563072	11.6369	0.0286755	0.229248	0.125085	0.900456	0.989712	IC Glut	PND2_Males_PND2_Females
Tgs1	105.509	0.177674	0.0806072	2.2042	0.0275106	0.472674	IC Glut	PND2_Males_PND2_Females
Chchd7	22.099	0.0210163	0.166856	0.125954	0.899768	0.989499	IC Glut	PND2_Males_PND2_Females
Smim12	9.57794	-0.0613625	0.252666	-0.242861	0.808113	0.976348	IC Glut	PND2_Males_PND2_Females
Zscan20	17.1143	0.281043	0.189852	1.48033	0.138785	0.712813	IC Glut	PND2_Males_PND2_Females
Zfp69	4.66492	0.424237	0.370438	1.14523	0.252113	0.8039	IC Glut	PND2_Males_PND2_Females
Ubxn2b	154.011	0.460259	0.177431	2.59402	0.00948616	0.331481	IC Glut	PND2_Males_PND2_Females
Thrap3	234.694	-0.107534	0.0580187	-1.85344	0.0638194	0.608532	IC Glut	PND2_Males_PND2_Females
Bpnt2	91.3426	-0.013975	0.108126	-0.129247	0.897162	0.988582	IC Glut	PND2_Males_PND2_Females
LOC682102	1.56146	0.312261	0.601803	0.518876	0.603847		IC Glut	PND2_Males_PND2_Females
Trappc3	49.156	-0.0165403	0.123903	-0.133494	0.893802	0.987253	IC Glut	PND2_Males_PND2_Females
Car8	19.8586	-0.291433	0.176257	-1.65345	0.098239	0.667841	IC Glut	PND2_Males_PND2_Females
Slfnl1	646.296	-0.019735	0.0466342	-0.423186	0.67216	0.949655	IC Glut	PND2_Males_PND2_Females
Sdcbp	78.7655	-0.129553	0.0988632	-1.31043	0.190051	0.760948	IC Glut	PND2_Males_PND2_Females
Ctps1	157.228	0.0576929	0.0654583	0.881369	0.378118	0.859013	IC Glut	PND2_Males_PND2_Females
Zc3h12a	0.968145	0.196219	0.762417	0.257365	0.796897		IC Glut	PND2_Males_PND2_Females
Ppie	52.1116	0.198408	0.111997	1.77154	0.0764708	0.632974	IC Glut	PND2_Males_PND2_Females
Cdca8	8.60819	0.335028	0.305475	1.09675	0.272752	0.816266	IC Glut	PND2_Males_PND2_Females
Nsmaf	188.501	0.0254672	0.0643339	0.39586	0.692208	0.952134	IC Glut	PND2_Males_PND2_Females
Sh3d21	2.02589	0.20026	0.538655	0.371778	0.710058		IC Glut	PND2_Males_PND2_Females
Rab2a	364.282	-0.00595325	0.0489837	-0.121535	0.903267	0.990164	IC Glut	PND2_Males_PND2_Females
Rlf	163.244	-0.0800119	0.0646452	-1.23771	0.215824	0.782776	IC Glut	PND2_Males_PND2_Females
Tox	602.464	-0.0668018	0.0643978	-1.03733	0.299582	0.831066	IC Glut	PND2_Males_PND2_Females
C5h1orf122	10.6487	0.0664155	0.253631	0.261858	0.793431	0.974101	IC Glut	PND2_Males_PND2_Females
Yrdc	26.0378	0.112195	0.182182	0.61584	0.538	0.91351	IC Glut	PND2_Males_PND2_Females
Maneal	27.7249	0.00807666	0.155622	0.0518993	0.958609	0.994788	IC Glut	PND2_Males_PND2_Females
Chd7	115.757	0.023428	0.094873	0.24694	0.804954	0.975838	IC Glut	PND2_Males_PND2_Females
Clvs1	386.957	0.0321515	0.0569057	0.564997	0.572076	0.922041	IC Glut	PND2_Males_PND2_Females
Asph	398.864	0.132737	0.0590247	2.24884	0.0245224	0.457931	IC Glut	PND2_Males_PND2_Females
Plekhf2	4.92341	0.320529	0.352724	0.908725	0.363495	0.855636	IC Glut	PND2_Males_PND2_Females
Tp53inp1	13.9024	-0.24673	0.211236	-1.16803	0.242794	0.799314	IC Glut	PND2_Males_PND2_Females
Ccne2	24.9524	-0.168043	0.197977	-0.848801	0.395992	0.866122	IC Glut	PND2_Males_PND2_Females
Ints8	208.551	0.0376156	0.0609477	0.617179	0.537117	0.91351	IC Glut	PND2_Males_PND2_Females
Cfap418	55.7148	0.11306	0.114574	0.986786	0.323748	0.841123	IC Glut	PND2_Males_PND2_Females
LOC103692301	4.18754	-0.60523	0.385806	-1.56874	0.116708	0.696465	IC Glut	PND2_Males_PND2_Females
Ndufaf6	49.8226	0.0527014	0.133241	0.395535	0.692448	0.952134	IC Glut	PND2_Males_PND2_Females
RGD1559441	237.019	0.0516954	0.0562582	0.918895	0.358151	0.854157	IC Glut	PND2_Males_PND2_Females
Pdp1	58.3004	-0.0735757	0.112362	-0.65481	0.51259	0.906425	IC Glut	PND2_Males_PND2_Females
Gem	1.61905	-0.535861	0.597505	-0.896832	0.369808		IC Glut	PND2_Males_PND2_Females
LOC120102832	2.8064	-0.359562	0.463133	-0.77637	0.437531		IC Glut	PND2_Males_PND2_Females
Rbm12b	38.9909	0.0575649	0.129349	0.445036	0.656294	0.943609	IC Glut	PND2_Males_PND2_Females
Cibar1	109.912	0.0243076	0.0968233	0.251051	0.801775	0.974851	IC Glut	PND2_Males_PND2_Females
Triqk	51.9944	-0.0736241	0.126565	-0.581709	0.560763	0.920251	IC Glut	PND2_Males_PND2_Females
Virma	178.745	-0.00987238	0.0636526	-0.155098	0.876744	0.985649	IC Glut	PND2_Males_PND2_Females
Runx1t1	1035.85	-0.0389812	0.0540908	-0.720662	0.471118	0.891572	IC Glut	PND2_Males_PND2_Females
Dpy19l4	97.2074	0.0971017	0.0842358	1.15274	0.249018	0.802615	IC Glut	PND2_Males_PND2_Females
Decr1	7.36219	-0.157223	0.289501	-0.543081	0.587074	0.927311	IC Glut	PND2_Males_PND2_Females
Tmem67	232.368	-0.0456264	0.0563415	-0.809819	0.418044	0.873163	IC Glut	PND2_Males_PND2_Females
Calb1	45.372	-0.017841	0.121186	-0.14722	0.882959	0.985953	IC Glut	PND2_Males_PND2_Females
Pip4p2	143.85	-0.17187	0.07317	-2.34891	0.0188285	0.42108	IC Glut	PND2_Males_PND2_Females
Osgin2	40.9425	0.165981	0.13105	1.26655	0.205317	0.773947	IC Glut	PND2_Males_PND2_Females
Slc26a7	7.00511	-0.127558	0.364472	-0.34998	0.726354	0.960115	IC Glut	PND2_Males_PND2_Females
Tmem64	32.2141	0.0817148	0.141264	0.578455	0.562957	0.921359	IC Glut	PND2_Males_PND2_Females
Fsbp	32.6196	0.0912501	0.140608	0.648968	0.516359	0.907451	IC Glut	PND2_Males_PND2_Females
Otud6b	3.1491	-0.182317	0.439189	-0.415122	0.678053		IC Glut	PND2_Males_PND2_Females
Ripk2	84.0146	0.079266	0.0985459	0.804357	0.421191	0.874322	IC Glut	PND2_Males_PND2_Females
Nbn	70.5727	-0.199969	0.0998091	-2.00351	0.0451223	0.553499	IC Glut	PND2_Males_PND2_Females
Cnbd1	1.98433	0.289126	0.541586	0.533851	0.593445		IC Glut	PND2_Males_PND2_Females
Necab1	23.7955	0.18773	0.161706	1.16094	0.245668	0.800937	IC Glut	PND2_Males_PND2_Females
Cpne3	116.554	-0.01114	0.0808325	-0.137816	0.890386	0.986934	IC Glut	PND2_Males_PND2_Females
Mmp16	1082.43	0.0467652	0.0564855	0.827916	0.407718	0.868136	IC Glut	PND2_Males_PND2_Females
Cngb3	9.30096	0.405654	0.284602	1.42534	0.15406	0.730063	IC Glut	PND2_Males_PND2_Females
Ttpa	6.66508	0.264217	0.303975	0.869208	0.384733	0.860353	IC Glut	PND2_Males_PND2_Females
Ggh	37.3938	0.409329	0.132747	3.08353	0.00204558	0.181035	IC Glut	PND2_Males_PND2_Females
Coq3	67.3312	-0.0568425	0.0994856	-0.571365	0.567752	0.921693	IC Glut	PND2_Males_PND2_Females
Faxc	156.008	0.0971399	0.0764676	1.27034	0.203964	0.772322	IC Glut	PND2_Males_PND2_Females
Gdi1	133.739	-0.123093	0.074989	-1.64148	0.100698	0.674971	IC Glut	PND2_Males_PND2_Females
Nkrf	19.6299	0.192089	0.176235	1.08996	0.275732	0.816401	IC Glut	PND2_Males_PND2_Females
Pnpla4	20.8107	-0.00208288	0.182999	-0.011382	0.990919	0.9991	IC Glut	PND2_Males_PND2_Females
Tex11	5.5705	0.0505299	0.330517	0.152881	0.878492	0.985649	IC Glut	PND2_Males_PND2_Females
Lage3	13.6833	-0.267213	0.259283	-1.03058	0.302736	0.831156	IC Glut	PND2_Males_PND2_Females
Nono	168.7	-0.32004	0.0696995	-4.59172	4.39618e-06	0.00330018	IC Glut	PND2_Males_PND2_Females
Cfap47	39.1638	-0.23201	0.140916	-1.64645	0.0996712	0.671495	IC Glut	PND2_Males_PND2_Females
Naa10	34.1863	-0.0626561	0.139759	-0.448316	0.653925	0.943092	IC Glut	PND2_Males_PND2_Females
Itgb1bp2	5.83336	-0.0143514	0.319906	-0.0448613	0.964218	0.994788	IC Glut	PND2_Males_PND2_Females
Lonrf3	2.06635	0.345972	0.533158	0.648911	0.516396		IC Glut	PND2_Males_PND2_Females
LOC102548506	1.02019	-2.19972	0.931827	-2.36065	0.0182428		IC Glut	PND2_Males_PND2_Females
Renbp	0.834154	0.751587	0.838198	0.89667	0.369895		IC Glut	PND2_Males_PND2_Females
Gdpd2	15.033	-0.253873	0.205211	-1.23713	0.216037	0.782776	IC Glut	PND2_Males_PND2_Females
Zbtb33	8.57419	0.139486	0.316914	0.44014	0.659836	0.944534	IC Glut	PND2_Males_PND2_Females
Ophn1	284.724	-0.0758043	0.0546779	-1.38638	0.165631	0.742233	IC Glut	PND2_Males_PND2_Females
Acot9	60.0058	0.191728	0.117108	1.63719	0.101591	0.676704	IC Glut	PND2_Males_PND2_Females
Irak1	41.698	-0.124585	0.124858	-0.997808	0.318373	0.837119	IC Glut	PND2_Males_PND2_Females
Tmem255a	52.2617	-0.253349	0.113234	-2.23739	0.025261	0.460485	IC Glut	PND2_Males_PND2_Females
Zfp275	25.9612	-0.245983	0.171714	-1.43252	0.151996	0.728492	IC Glut	PND2_Males_PND2_Females
Nsdhl	28.4939	0.243925	0.151993	1.60484	0.10853	0.68712	IC Glut	PND2_Males_PND2_Females
P2ry4	30.0579	-0.120251	0.145862	-0.824417	0.409703	0.868136	IC Glut	PND2_Males_PND2_Females
Upf3b	218.598	-0.0597266	0.0671453	-0.889512	0.373728	0.859013	IC Glut	PND2_Males_PND2_Females
Zfp92	44.0125	0.148613	0.126662	1.1733	0.240677	0.798843	IC Glut	PND2_Males_PND2_Females
Gpr143	50.1543	-0.0784102	0.13935	-0.562685	0.573649	0.922728	IC Glut	PND2_Males_PND2_Females
Usp11	173.961	-0.0915746	0.0635272	-1.4415	0.149443	0.725292	IC Glut	PND2_Males_PND2_Females
Hccs	13.0136	-0.38502	0.218676	-1.76069	0.0782911	0.634133	IC Glut	PND2_Males_PND2_Females
Syn1	174.114	0.0444635	0.065969	0.674007	0.500307	0.901995	IC Glut	PND2_Males_PND2_Females
Atp6ap1	86.0939	-0.090058	0.106342	-0.846872	0.397067	0.866319	IC Glut	PND2_Males_PND2_Females
Gria3	557.484	0.0405365	0.0609484	0.665095	0.505989	0.904561	IC Glut	PND2_Males_PND2_Females
Msl3	88.3058	-0.0144178	0.0906055	-0.159127	0.873568	0.985309	IC Glut	PND2_Males_PND2_Females
Arr3	17.398	-0.24358	0.204321	-1.19214	0.233206	0.794978	IC Glut	PND2_Males_PND2_Females
Araf	43.2146	-0.21624	0.126449	-1.71009	0.0872484	0.644923	IC Glut	PND2_Males_PND2_Females
Adgrg2	17.5375	-0.0999685	0.208303	-0.479918	0.631286	0.938327	IC Glut	PND2_Males_PND2_Females
Il13ra1-ps1	9.58614	0.255495	0.256789	0.994959	0.319756	0.837119	IC Glut	PND2_Males_PND2_Females
Idh3g	50.4905	-0.261809	0.114315	-2.29024	0.0220075	0.443428	IC Glut	PND2_Males_PND2_Females
Alas2	18.3929	0.260487	0.184937	1.40852	0.158977	0.735604	IC Glut	PND2_Males_PND2_Females
Rp2	47.4264	-0.0129974	0.127022	-0.102324	0.9185	0.990164	IC Glut	PND2_Males_PND2_Females
Apex2	103.122	-0.0459062	0.0812704	-0.564857	0.572171	0.922041	IC Glut	PND2_Males_PND2_Females
Ssr4	34.8956	0.203428	0.142516	1.42741	0.153463	0.72886	IC Glut	PND2_Males_PND2_Females
Cdk16	94.8742	-0.104128	0.0938526	-1.10948	0.267222	0.812634	IC Glut	PND2_Males_PND2_Females
Pfkfb1	9.25797	-0.339013	0.282276	-1.201	0.229751	0.793647	IC Glut	PND2_Males_PND2_Females
Wdr44	165.054	0.0483089	0.0654153	0.738495	0.460213	0.888147	IC Glut	PND2_Males_PND2_Females
Hcfc1	61.2573	-0.0871487	0.102822	-0.847569	0.396678	0.866319	IC Glut	PND2_Males_PND2_Females
Rbm10	94.6931	-0.0305277	0.0873442	-0.34951	0.726706	0.960115	IC Glut	PND2_Males_PND2_Females
Dlg3	73.6506	0.115543	0.106832	1.08154	0.279458	0.819134	IC Glut	PND2_Males_PND2_Females
Nkap	45.9521	-0.0261309	0.118809	-0.21994	0.825918	0.977505	IC Glut	PND2_Males_PND2_Females
Pdzd4	177.291	0.00330794	0.0626787	0.0527762	0.95791	0.994788	IC Glut	PND2_Males_PND2_Females
Akap14	0.373331	1.0135	1.28636	0.787886	0.430763		IC Glut	PND2_Males_PND2_Females
Cul4b	87.1386	-0.0182735	0.0937991	-0.194816	0.845537	0.981007	IC Glut	PND2_Males_PND2_Females
Tbl1x	420.566	-0.103179	0.0538369	-1.91651	0.0553007	0.584055	IC Glut	PND2_Males_PND2_Females
Mcts1	83.3666	0.0510669	0.0893161	0.571755	0.567488	0.92163	IC Glut	PND2_Males_PND2_Females
C1galt1c1	48.4304	0.0966249	0.12535	0.77084	0.440802	0.880326	IC Glut	PND2_Males_PND2_Females
Prrg1	21.9792	0.146333	0.167216	0.87511	0.381514	0.859013	IC Glut	PND2_Males_PND2_Females
Atp2b3	149.715	0.172632	0.0729111	2.3677	0.0178989	0.413493	IC Glut	PND2_Males_PND2_Females
Sts	3.11696	0.131377	0.431552	0.304429	0.760801		IC Glut	PND2_Males_PND2_Females
Huwe1	815.475	0.0141513	0.044853	0.315505	0.752378	0.96684	IC Glut	PND2_Males_PND2_Females
Stard8	1.44291	-0.0841853	0.668015	-0.126023	0.899714		IC Glut	PND2_Males_PND2_Females
Prkx	61.2674	-0.0362591	0.111106	-0.326347	0.744162	0.965837	IC Glut	PND2_Males_PND2_Females
Uba1	74.367	0.0987078	0.0940412	1.04962	0.293892	0.826605	IC Glut	PND2_Males_PND2_Females
Pdzd11	10.9972	0.452542	0.237128	1.90844	0.056335	0.587245	IC Glut	PND2_Males_PND2_Females
Kif4a	1.95283	0.0277252	0.545804	0.050797	0.959487		IC Glut	PND2_Males_PND2_Females
Lamp2	96.0106	0.0451533	0.0865441	0.521738	0.601853	0.930668	IC Glut	PND2_Males_PND2_Females
AABR07038477.1	2.87779	0.23733	0.462496	0.51315	0.607846		IC Glut	PND2_Males_PND2_Females
Nhsl2	85.1485	0.222959	0.0924201	2.41246	0.0158454	0.400947	IC Glut	PND2_Males_PND2_Females
Il1rapl1	6734.15	-0.0449375	0.0559942	-0.802539	0.422241	0.874415	IC Glut	PND2_Males_PND2_Females
Rtl5	16.4322	-0.118594	0.214978	-0.551655	0.581185	0.925873	IC Glut	PND2_Males_PND2_Females
Mecp2	187.792	-0.0142079	0.064591	-0.219967	0.825897	0.977505	IC Glut	PND2_Males_PND2_Females
Pin4	11.598	0.280512	0.230079	1.2192	0.222767	0.788728	IC Glut	PND2_Males_PND2_Females
Ndufb11	2.903	-0.734227	0.564178	-1.30141	0.193118		IC Glut	PND2_Males_PND2_Females
Rpl39-ps13	46.2036	0.0441568	0.11832	0.373197	0.709002	0.957222	IC Glut	PND2_Males_PND2_Females
Ercc6l	2.34702	-0.514404	0.537422	-0.95717	0.338482		IC Glut	PND2_Males_PND2_Females
Gk	134.508	0.0064786	0.0711668	0.091034	0.927466	0.991997	IC Glut	PND2_Males_PND2_Females
Slc9a7	290.263	0.018084	0.0656636	0.275404	0.783006	0.971987	IC Glut	PND2_Males_PND2_Females
Plxna3	80.3449	-0.00689213	0.0978096	-0.0704647	0.943824	0.994788	IC Glut	PND2_Males_PND2_Females
Thoc2	415.559	-0.041694	0.0472222	-0.882932	0.377273	0.859013	IC Glut	PND2_Males_PND2_Females
Chmp1b2	24.894	-0.251637	0.161913	-1.55415	0.120149	0.70072	IC Glut	PND2_Males_PND2_Females
Chst7	3.43909	-1.13125	0.444219	-2.5466	0.0108777		IC Glut	PND2_Males_PND2_Females
Dnase1l1	44.1332	-0.111325	0.12069	-0.9224	0.35632	0.853351	IC Glut	PND2_Males_PND2_Females
Jade3	198.75	-0.0283564	0.0629128	-0.450725	0.652188	0.942814	IC Glut	PND2_Males_PND2_Females
Tent5d	5.2993	0.182709	0.338743	0.539375	0.589628	0.928155	IC Glut	PND2_Males_PND2_Females
Dcaf12l1	10.7085	-0.339495	0.241646	-1.40492	0.160044	0.736576	IC Glut	PND2_Males_PND2_Females
Ndufa1	9.61893	-0.878002	0.311534	-2.81832	0.00482753	0.26962	IC Glut	PND2_Males_PND2_Females
Tafazzin	147.207	-0.095602	0.0713139	-1.34058	0.180057	0.753395	IC Glut	PND2_Males_PND2_Females
Rnf113a1	11.7067	0.360526	0.229662	1.56981	0.116459	0.696465	IC Glut	PND2_Males_PND2_Females
LOC100363993	45.1879	-0.00367796	0.161919	-0.0227148	0.981878	0.99727	IC Glut	PND2_Males_PND2_Females
Ogt	644.176	-0.0205884	0.0749424	-0.274722	0.78353	0.971987	IC Glut	PND2_Males_PND2_Females
Tenm1	2023.41	-0.0443568	0.0517323	-0.857429	0.391208	0.862731	IC Glut	PND2_Males_PND2_Females
Tab3	100.639	-0.0484945	0.0901266	-0.538071	0.590528	0.92832	IC Glut	PND2_Males_PND2_Females
Tsx	160.046	0.142682	0.0653535	2.18323	0.0290187	0.481937	IC Glut	PND2_Males_PND2_Females
Smarca1	373.706	-0.083214	0.0605387	-1.37456	0.169268	0.746449	IC Glut	PND2_Males_PND2_Females
Maob	9.29209	0.294105	0.268714	1.09449	0.273739	0.816266	IC Glut	PND2_Males_PND2_Females
Chm	335.674	-0.0803554	0.0502748	-1.59832	0.109971	0.689031	IC Glut	PND2_Males_PND2_Females
Clcn4	113.31	0.0774997	0.0773308	1.00218	0.316254	0.836171	IC Glut	PND2_Males_PND2_Females
Fundc1	23.1289	0.168036	0.168884	0.994975	0.319749	0.837119	IC Glut	PND2_Males_PND2_Females
AABR07039229.2	3.40412	-0.496671	0.439363	-1.13043	0.258293		IC Glut	PND2_Males_PND2_Females
Tktl1	0.866357	1.43031	0.877203	1.63054	0.102988		IC Glut	PND2_Males_PND2_Females
Ddx3x	80.2548	-0.154656	0.094747	-1.6323	0.102616	0.678779	IC Glut	PND2_Males_PND2_Females
Maoa	84.0316	-0.0211397	0.0952889	-0.221849	0.824432	0.977211	IC Glut	PND2_Males_PND2_Females
Elf4	0.645268	0.933813	1.03156	0.905245	0.365336		IC Glut	PND2_Males_PND2_Females
Stag2	189.644	0.0737554	0.0606227	1.21663	0.223745	0.789592	IC Glut	PND2_Males_PND2_Females
Efhc2	27.7205	0.09076	0.151217	0.600197	0.548375	0.915461	IC Glut	PND2_Males_PND2_Females
Slc10a3	63.191	-0.0932776	0.101641	-0.917717	0.358767	0.854321	IC Glut	PND2_Males_PND2_Females
Prps1	23.9141	0.407503	0.169444	2.40495	0.0161749	0.400947	IC Glut	PND2_Males_PND2_Females
Arhgap6	182.502	-0.16085	0.0822724	-1.95509	0.0505724	0.571317	IC Glut	PND2_Males_PND2_Females
Zdhhc9	69.2363	0.143515	0.0972641	1.47552	0.140072	0.713757	IC Glut	PND2_Males_PND2_Females
Nyx	1.09559	0.325765	0.791519	0.411569	0.680655		IC Glut	PND2_Males_PND2_Females
Apool	21.6291	-0.0375164	0.186102	-0.201591	0.840237	0.979472	IC Glut	PND2_Males_PND2_Females
Vsig1	1.23983	0.13587	0.65539	0.207312	0.835766		IC Glut	PND2_Males_PND2_Females
AABR07039334.1	2.93078	0.142523	0.447946	0.318169	0.750357		IC Glut	PND2_Males_PND2_Females
LOC691215	6.58637	0.238831	0.299878	0.796427	0.425784	0.876025	IC Glut	PND2_Males_PND2_Females
Cited1	0.811555	-1.28635	0.866154	-1.48513	0.137509		IC Glut	PND2_Males_PND2_Females
Gpr119	0.586037	3.01061	1.53219	1.96491	0.0494245		IC Glut	PND2_Males_PND2_Females
RGD1561958	0.966997	-1.05753	0.805587	-1.31275	0.189268		IC Glut	PND2_Males_PND2_Females
Med14	235.007	0.040868	0.0558838	0.731304	0.464594	0.888871	IC Glut	PND2_Males_PND2_Females
Morf4l2	277.342	-0.0665414	0.0667377	-0.997058	0.318736	0.837119	IC Glut	PND2_Males_PND2_Females
Xk	35.1392	-0.00733112	0.15422	-0.0475368	0.962085	0.994788	IC Glut	PND2_Males_PND2_Females
Lancl3	138.624	0.0748185	0.0769684	0.972068	0.331017	0.844386	IC Glut	PND2_Males_PND2_Females
Cylc1	0.654188	-0.21946	0.91323	-0.240312	0.810089		IC Glut	PND2_Males_PND2_Females
Glra4	5.88793	0.106974	0.333251	0.321003	0.748208	0.966265	IC Glut	PND2_Males_PND2_Females
Fam3a	93.7588	-0.0954817	0.0853725	-1.11841	0.263391	0.809074	IC Glut	PND2_Males_PND2_Females
Dynlt3	19.3679	0.0964868	0.179567	0.537331	0.591039	0.928374	IC Glut	PND2_Males_PND2_Females
Rbmx2	7.82326	-0.38228	0.28702	-1.33189	0.182895	0.754151	IC Glut	PND2_Males_PND2_Females
Dmd	2566.12	-0.118455	0.0553017	-2.14198	0.0321947	0.5055	IC Glut	PND2_Males_PND2_Females
RGD1565685	57.2263	0.0129835	0.107438	0.120846	0.903813	0.990164	IC Glut	PND2_Males_PND2_Females
Ftsj1	69.2074	0.128679	0.103613	1.24192	0.214266	0.780934	IC Glut	PND2_Males_PND2_Females
Plp1	18.0128	-0.105225	0.189764	-0.554508	0.579231	0.925276	IC Glut	PND2_Males_PND2_Females
Rab33a	31.4202	0.228697	0.142425	1.60573	0.108333	0.687112	IC Glut	PND2_Males_PND2_Females
Atp6ap2	75.8033	0.0757227	0.108501	0.697901	0.485239	0.89668	IC Glut	PND2_Males_PND2_Females
Pcdh11x	1658.87	-0.111307	0.074484	-1.49437	0.135079	0.707988	IC Glut	PND2_Males_PND2_Females
Utp14a	97.5623	-0.000134136	0.0841537	-0.00159394	0.998728	0.999832	IC Glut	PND2_Males_PND2_Females
Rbm41	84.4785	-0.0724832	0.0988453	-0.733299	0.463376	0.888309	IC Glut	PND2_Males_PND2_Females
Slc7a3	29.7961	0.0473531	0.146666	0.322863	0.746799	0.9661	IC Glut	PND2_Males_PND2_Females
Rnf128	47.2433	-0.00051091	0.11757	-0.00434557	0.996533	0.999741	IC Glut	PND2_Males_PND2_Females
RGD1560784	6.83561	0.382381	0.304001	1.25783	0.208453	0.776508	IC Glut	PND2_Males_PND2_Females
LOC100360790	0.849476	-0.468209	0.947673	-0.494062	0.621262		IC Glut	PND2_Males_PND2_Females
Wwc3	85.077	0.0713269	0.0887622	0.803573	0.421644	0.874322	IC Glut	PND2_Males_PND2_Females
Ssx1	10.2596	-0.139728	0.247641	-0.564236	0.572594	0.922164	IC Glut	PND2_Males_PND2_Females
Flna	140.143	0.0781213	0.070142	1.11376	0.265383	0.811938	IC Glut	PND2_Males_PND2_Females
Acsl4	272.771	0.0770884	0.0628673	1.22621	0.22012	0.785029	IC Glut	PND2_Males_PND2_Females
Tmem35a	33.3028	0.03767	0.139771	0.269511	0.787536	0.97322	IC Glut	PND2_Males_PND2_Females
Nxt2	2.01861	0.349724	0.534797	0.653939	0.513151		IC Glut	PND2_Males_PND2_Females
Heph	2.65577	0.0363935	0.505819	0.0719497	0.942642		IC Glut	PND2_Males_PND2_Females
Cask	1239.23	-0.0162998	0.0502957	-0.324079	0.745878	0.9661	IC Glut	PND2_Males_PND2_Females
Amelx	0.667296	0.561761	0.952379	0.58985	0.555291		IC Glut	PND2_Males_PND2_Females
Hdac6	148.453	-0.0595763	0.0715705	-0.832413	0.405176	0.868136	IC Glut	PND2_Males_PND2_Females
Tbc1d8b	9.90238	-0.103865	0.254787	-0.407653	0.683528	0.951366	IC Glut	PND2_Males_PND2_Females
Igsf1	10.5798	-0.0393962	0.242319	-0.162579	0.87085	0.985014	IC Glut	PND2_Males_PND2_Females
Gemin8	6.557	0.305909	0.34041	0.898648	0.36884	0.857805	IC Glut	PND2_Males_PND2_Females
Eras	2.90577	0.257683	0.449773	0.572917	0.566701		IC Glut	PND2_Males_PND2_Females
Hdac8	203.476	-0.0721441	0.0763991	-0.944306	0.345014	0.846804	IC Glut	PND2_Males_PND2_Females
Haus7	44.5339	-0.112655	0.120573	-0.93433	0.350134	0.849439	IC Glut	PND2_Males_PND2_Females
Il1rapl2	1195.65	0.00100854	0.0836757	0.0120529	0.990383	0.9991	IC Glut	PND2_Males_PND2_Females
Ocrl	192.496	-0.118982	0.0601628	-1.97767	0.0479658	0.561858	IC Glut	PND2_Males_PND2_Females
Diaph2	279.773	-0.197545	0.0699618	-2.82361	0.00474866	0.26809	IC Glut	PND2_Males_PND2_Females
Frmpd4	1139.58	-0.0257137	0.0498037	-0.516302	0.605644	0.931808	IC Glut	PND2_Males_PND2_Females
Porcn	52.1972	-0.0108612	0.111347	-0.0975437	0.922295	0.99056	IC Glut	PND2_Males_PND2_Females
Radx	6.2991	-0.245022	0.347011	-0.706094	0.48013	0.89533	IC Glut	PND2_Males_PND2_Females
Zfp280c	177.456	-0.101804	0.0682101	-1.4925	0.135567	0.70853	IC Glut	PND2_Males_PND2_Females
Frmpd3	149.622	-0.0868576	0.0671544	-1.2934	0.195872	0.765551	IC Glut	PND2_Males_PND2_Females
Phka1	49.1421	0.0455441	0.115242	0.395203	0.692693	0.952134	IC Glut	PND2_Males_PND2_Females
Arhgap4	70.1812	0.0271911	0.100271	0.271177	0.786255	0.973025	IC Glut	PND2_Males_PND2_Females
Dcx	631.898	-0.00656421	0.0612714	-0.107133	0.914683	0.990164	IC Glut	PND2_Males_PND2_Females
Slc25a14	197.575	-0.030772	0.0609888	-0.504551	0.613874	0.934944	IC Glut	PND2_Males_PND2_Females
Gpr34	15.9791	0.195138	0.199139	0.97991	0.32713	0.844141	IC Glut	PND2_Males_PND2_Females
Timm17b	51.474	0.0797703	0.11346	0.703072	0.482011	0.896015	IC Glut	PND2_Males_PND2_Females
LOC120099313	3.43366	-0.0588574	0.421748	-0.139556	0.889011		IC Glut	PND2_Males_PND2_Females
Gucy2f	2.76112	-0.425758	0.474463	-0.897349	0.369533		IC Glut	PND2_Males_PND2_Females
Phf8	208.702	0.0623096	0.0582671	1.06938	0.284899	0.823459	IC Glut	PND2_Males_PND2_Females
AABR07040855.1	22.7522	0.221909	0.16622	1.33504	0.181864	0.754001	IC Glut	PND2_Males_PND2_Females
Suv39h1	44.1166	0.0250684	0.121172	0.206883	0.836101	0.978883	IC Glut	PND2_Males_PND2_Females
Hs6st2	375.388	-0.171686	0.0670615	-2.56013	0.0104633	0.340048	IC Glut	PND2_Males_PND2_Females
Egfl6	34.0832	-0.0895425	0.137625	-0.650627	0.515287	0.907222	IC Glut	PND2_Males_PND2_Females
Glod5	5.85058	0.522409	0.325038	1.60723	0.108005	0.686381	IC Glut	PND2_Males_PND2_Females
Bcorl1	22.1668	0.0748348	0.168445	0.444268	0.656849	0.944052	IC Glut	PND2_Males_PND2_Females
Kdm6a	371.317	-0.451654	0.0554068	-8.1516	3.59132e-16	4.22914e-12	IC Glut	PND2_Males_PND2_Females
Pcdh19	267.792	0.0632861	0.0602227	1.05087	0.29332	0.826605	IC Glut	PND2_Males_PND2_Females
Praf2	11.1227	-0.342489	0.286455	-1.19561	0.231848	0.794978	IC Glut	PND2_Males_PND2_Females
AABR07040864.1	248.017	-0.0794716	0.0737618	-1.07741	0.281298	0.820755	IC Glut	PND2_Males_PND2_Females
Gpm6b	553.621	-0.0672337	0.0471035	-1.42736	0.153476	0.72886	IC Glut	PND2_Males_PND2_Females
Klhl4	31.1716	0.149706	0.155792	0.960935	0.336585	0.844938	IC Glut	PND2_Males_PND2_Females
Xiap	51.1418	0.119949	0.118711	1.01043	0.31229	0.834455	IC Glut	PND2_Males_PND2_Females
Wdr45	13.2936	0.0364965	0.24363	0.149803	0.88092	0.985649	IC Glut	PND2_Males_PND2_Females
Drp2	78.6087	0.143354	0.092077	1.55689	0.119496	0.700092	IC Glut	PND2_Males_PND2_Females
Ccdc160	11.631	-0.0835028	0.252294	-0.330975	0.740664	0.963976	IC Glut	PND2_Males_PND2_Females
Mid1	63.001	-0.371062	0.106049	-3.49898	0.000467037	0.101849	IC Glut	PND2_Males_PND2_Females
Stk26	3.49219	0.321998	0.433408	0.742944	0.457516		IC Glut	PND2_Males_PND2_Females
Tspan6	62.6302	-0.299544	0.135919	-2.20385	0.0275352	0.472674	IC Glut	PND2_Males_PND2_Females
L1cam	389.328	0.062108	0.0536011	1.15871	0.246575	0.800937	IC Glut	PND2_Males_PND2_Females
Morc4	61.7782	0.0309617	0.102569	0.301861	0.762758	0.969192	IC Glut	PND2_Males_PND2_Females
Timm8a1	5.78887	-0.0642565	0.329395	-0.195074	0.845335	0.981007	IC Glut	PND2_Males_PND2_Females
Ammecr1	113.687	-0.150218	0.0804021	-1.86834	0.0617151	0.603118	IC Glut	PND2_Males_PND2_Females
Mid1ip1	5.16015	0.240657	0.440346	0.546518	0.58471	0.926341	IC Glut	PND2_Males_PND2_Females
Bex1	71.4322	0.0685648	0.0958685	0.715197	0.474488	0.892709	IC Glut	PND2_Males_PND2_Females
Rab9a	46.6084	0.0740397	0.125229	0.591235	0.554363	0.917524	IC Glut	PND2_Males_PND2_Females
Abcb7	75.1364	0.0169588	0.093745	0.180904	0.856443	0.984821	IC Glut	PND2_Males_PND2_Females
Dach2	118.661	0.0591319	0.0897943	0.658527	0.5102	0.905301	IC Glut	PND2_Males_PND2_Females
Mbnl3	12.581	-0.0683363	0.239087	-0.285821	0.775015	0.970184	IC Glut	PND2_Males_PND2_Females
Tspan7	504.177	-0.0608482	0.0470815	-1.2924	0.196218	0.765627	IC Glut	PND2_Males_PND2_Females
Chrdl1	12.375	0.0695884	0.242451	0.28702	0.774097	0.970184	IC Glut	PND2_Males_PND2_Females
Tmsb4x	1.56871	-0.929804	1.49842	-0.620524	0.534913		IC Glut	PND2_Males_PND2_Females
Lhfpl1	0.836093	0.989139	0.897021	1.10269	0.27016		IC Glut	PND2_Males_PND2_Females
Tceanc	1.15063	-0.335801	0.682263	-0.492186	0.622588		IC Glut	PND2_Males_PND2_Females
Gripap1	294.488	-0.146623	0.0525572	-2.78977	0.00527447	0.274833	IC Glut	PND2_Males_PND2_Females
Frmd7	0.927639	-0.897829	0.833572	-1.07709	0.281442		IC Glut	PND2_Males_PND2_Females
Lrch2	214.504	0.0757718	0.0746932	1.01444	0.310373	0.833687	IC Glut	PND2_Males_PND2_Females
Trappc2	52.8009	-0.0573841	0.117126	-0.489936	0.624179	0.938327	IC Glut	PND2_Males_PND2_Females
Ar	24.5813	-0.0158172	0.191473	-0.082608	0.934163	0.994299	IC Glut	PND2_Males_PND2_Females
Bcor	23.9721	-0.0657523	0.161143	-0.408036	0.683247	0.951366	IC Glut	PND2_Males_PND2_Females
Zcchc13	0.502361	-1.65809	1.27123	-1.30432	0.192124		IC Glut	PND2_Males_PND2_Females
Rtl4	7.74238	0.115963	0.287314	0.40361	0.686499	0.951366	IC Glut	PND2_Males_PND2_Females
Sytl4	3.02138	-1.04858	0.50753	-2.06605	0.038824		IC Glut	PND2_Males_PND2_Females
Taf9b	79.6824	0.0178784	0.0918398	0.19467	0.845652	0.981007	IC Glut	PND2_Males_PND2_Females
Ofd1	50.4869	-0.101958	0.11676	-0.873222	0.382542	0.859042	IC Glut	PND2_Males_PND2_Females
Enox2	88.8805	0.0714409	0.0950424	0.751674	0.452247	0.885357	IC Glut	PND2_Males_PND2_Females
Kcnd1	9.205	-0.0862264	0.259602	-0.332149	0.739777	0.963926	IC Glut	PND2_Males_PND2_Females
Slc16a2	74.3184	0.184813	0.0969948	1.9054	0.0567287	0.590007	IC Glut	PND2_Males_PND2_Females
Wdr13	116.998	-0.0495232	0.0760408	-0.651272	0.514871	0.907222	IC Glut	PND2_Males_PND2_Females
Pir	12.2853	-0.199034	0.271934	-0.731921	0.464217	0.8886	IC Glut	PND2_Males_PND2_Females
Tmem47	62.5792	0.0914198	0.102539	0.891563	0.372627	0.859013	IC Glut	PND2_Males_PND2_Females
Fam50a	38.456	-0.0706613	0.156562	-0.451332	0.65175	0.942528	IC Glut	PND2_Males_PND2_Females
Pbdc1	91.5659	-0.0862251	0.0864458	-0.997447	0.318548	0.837119	IC Glut	PND2_Males_PND2_Females
G6pd	93.362	-0.0133552	0.085459	-0.156276	0.875816	0.985373	IC Glut	PND2_Males_PND2_Females
Sytl5	112.178	-0.0503756	0.0892684	-0.564316	0.572539	0.922164	IC Glut	PND2_Males_PND2_Females
Dmrtc1b	9.85077	0.188273	0.306209	0.614852	0.538653	0.91351	IC Glut	PND2_Males_PND2_Females
Tceal5	36.4614	0.0843049	0.146679	0.574756	0.565456	0.921359	IC Glut	PND2_Males_PND2_Females
Ikbkg	23.2542	0.368948	0.165156	2.23393	0.0254874	0.461829	IC Glut	PND2_Males_PND2_Females
Glra2	382.395	-0.145755	0.0683616	-2.13211	0.0329975	0.507661	IC Glut	PND2_Males_PND2_Females
Arhgap36	11.056	0.0935591	0.234496	0.398979	0.689909	0.951772	IC Glut	PND2_Males_PND2_Females
Ccdc120	42.3867	-0.0984791	0.124121	-0.793411	0.427538	0.876298	IC Glut	PND2_Males_PND2_Females
Col4a5	2.45564	0.0624267	0.516461	0.120874	0.903791		IC Glut	PND2_Males_PND2_Females
Arx	21.651	-0.0405009	0.19526	-0.20742	0.835682	0.978883	IC Glut	PND2_Males_PND2_Females
Otc	1.07939	0.904672	0.749694	1.20672	0.227539		IC Glut	PND2_Males_PND2_Females
Otud5	69.387	0.0609333	0.097214	0.626795	0.530793	0.91175	IC Glut	PND2_Males_PND2_Females
Rap2c	37.9601	-0.0871226	0.139737	-0.623474	0.532973	0.91175	IC Glut	PND2_Males_PND2_Females
Zfp182	425.312	-0.0770532	0.0492436	-1.56474	0.117645	0.696465	IC Glut	PND2_Males_PND2_Females
Rpl36a	2.85241	-0.979799	1.25954	-0.777901	0.436628		IC Glut	PND2_Males_PND2_Females
Gpc3	135.659	-0.0913671	0.093369	-0.978559	0.327798	0.844386	IC Glut	PND2_Males_PND2_Females
Magt1	22.4891	-0.0219736	0.185696	-0.118331	0.905805	0.990164	IC Glut	PND2_Males_PND2_Females
Gla	19.3169	-0.0534014	0.178848	-0.298585	0.765256	0.969192	IC Glut	PND2_Males_PND2_Females
Asb11	0.598833	0.0245047	0.954043	0.0256852	0.979508		IC Glut	PND2_Males_PND2_Females
Pabir2	10.0973	0.0403344	0.247475	0.162984	0.870531	0.98492	IC Glut	PND2_Males_PND2_Females
Vegfd	1.79741	-1.36124	0.647258	-2.10308	0.0354587		IC Glut	PND2_Males_PND2_Females
Tcp11x2	1.1579	-0.768242	0.715001	-1.07446	0.282616		IC Glut	PND2_Males_PND2_Females
Hnrnph2	33.8348	-0.0147356	0.140528	-0.104859	0.916488	0.990164	IC Glut	PND2_Males_PND2_Females
Fgf16	29.3359	-0.0415982	0.152282	-0.273165	0.784726	0.972419	IC Glut	PND2_Males_PND2_Females
Ccdc22	15.9764	-0.0144416	0.212383	-0.067998	0.945787	0.994788	IC Glut	PND2_Males_PND2_Females
LOC100363372	76.3779	-0.104573	0.0996616	-1.04928	0.294049	0.826623	IC Glut	PND2_Males_PND2_Females
Pgk1	17.672	-0.238878	0.186863	-1.27836	0.201122	0.767506	IC Glut	PND2_Males_PND2_Females
Zrsr2	85.0714	0.0865673	0.102072	0.848096	0.396384	0.866319	IC Glut	PND2_Males_PND2_Females
LOC108348137	29.2107	0.118449	0.147841	0.801189	0.423022	0.874885	IC Glut	PND2_Males_PND2_Females
Uxt	82.767	0.0239024	0.0902839	0.264747	0.791204	0.973671	IC Glut	PND2_Males_PND2_Females
Fancb	5.90455	0.00678736	0.319665	0.0212327	0.98306	0.997451	IC Glut	PND2_Males_PND2_Females
Elk1	78.1274	-0.113208	0.091941	-1.23131	0.218205	0.78459	IC Glut	PND2_Males_PND2_Females
Rpgr	287.19	0.0587646	0.0589061	0.997598	0.318474	0.837119	IC Glut	PND2_Males_PND2_Females
Armcx4	89.3107	0.141363	0.0872066	1.62101	0.105016	0.68172	IC Glut	PND2_Males_PND2_Females
Slc25a53	15.3348	0.226014	0.215645	1.04809	0.294599	0.827379	IC Glut	PND2_Males_PND2_Females
Pabir3	0.857552	-0.375122	0.90817	-0.413053	0.679568		IC Glut	PND2_Males_PND2_Females
Cfp	31.3844	0.177782	0.142326	1.24912	0.211622	0.778373	IC Glut	PND2_Males_PND2_Females
Mospd2	85.6079	-0.0132377	0.0884617	-0.149643	0.881046	0.985649	IC Glut	PND2_Males_PND2_Females
Zcchc18	101.929	-0.125845	0.125007	-1.00671	0.314075	0.834455	IC Glut	PND2_Males_PND2_Females
Phf6	523.65	0.0161715	0.0545696	0.296346	0.766966	0.969492	IC Glut	PND2_Males_PND2_Females
Zmat1	188.095	-0.0105089	0.0611353	-0.171896	0.86352	0.984821	IC Glut	PND2_Males_PND2_Females
Atrx	920.655	-0.0947795	0.0445037	-2.1297	0.0331964	0.507661	IC Glut	PND2_Males_PND2_Females
LOC100359876	7.03989	-0.257815	0.304467	-0.846775	0.397121	0.866319	IC Glut	PND2_Males_PND2_Females
Col4a6	17.6016	-0.602807	0.190162	-3.16996	0.00152462	0.161747	IC Glut	PND2_Males_PND2_Females
Zfx	94.4916	-0.00592097	0.0957345	-0.0618479	0.950684	0.994788	IC Glut	PND2_Males_PND2_Females
Ap1s2	68.6341	-0.021143	0.101653	-0.207992	0.835235	0.978883	IC Glut	PND2_Males_PND2_Females
Foxp3	2.08193	0.870081	0.554946	1.56787	0.116912		IC Glut	PND2_Males_PND2_Females
AABR07037058.1	1.29868	-1.26992	0.766651	-1.65645	0.0976308		IC Glut	PND2_Males_PND2_Females
Pdk3	53.5883	0.105563	0.121072	0.871907	0.383259	0.859832	IC Glut	PND2_Males_PND2_Females
Alg13	16.7294	0.0661707	0.192722	0.343348	0.731337	0.962353	IC Glut	PND2_Males_PND2_Females
Grpr	5.52316	0.131859	0.330307	0.399201	0.689745	0.951772	IC Glut	PND2_Males_PND2_Females
LOC108349244	99.5815	0.0799051	0.0834681	0.957313	0.338409	0.844938	IC Glut	PND2_Males_PND2_Females
Usp9x	896.214	-0.0349155	0.0447219	-0.780725	0.434964	0.877512	IC Glut	PND2_Males_PND2_Females
Usp27x	0.734064	0.47652	0.854847	0.557434	0.577231		IC Glut	PND2_Males_PND2_Females
Bex4	24.54	-0.0248243	0.178804	-0.138835	0.889581	0.986934	IC Glut	PND2_Males_PND2_Females
Klhl15	107.633	-0.0772981	0.0834411	-0.926379	0.354249	0.852552	IC Glut	PND2_Males_PND2_Females
AABR07037203.1	1.374	0.147141	0.630231	0.233472	0.815395		IC Glut	PND2_Males_PND2_Females
Syap1	83.0255	0.0610546	0.0953992	0.639991	0.522179	0.910424	IC Glut	PND2_Males_PND2_Females
Bex2	35.6592	-0.293503	0.165767	-1.77058	0.0766306	0.632974	IC Glut	PND2_Males_PND2_Females
