## Supplementary Table 2 DEGs for "Developmental Stage-Dependent Transcriptomic Responses to Neonatal Intraventricular Hemorrhage" (part 25 of 185)

### Sheet: DESEQ2 PND2 sex treatment (continued)
gene	baseMean	log2FoldChange	lfcSE	stat	pvalue	padj	cell_type	comp
Aifm1	102.339	-0.0623777	0.0814548	-0.765795	0.443798	0.881036	IC Glut	PND2_Males_PND2_Females
Pola1	207.558	-0.114067	0.0638783	-1.7857	0.074148	0.627275	IC Glut	PND2_Males_PND2_Females
Trpc5	346.989	0.119941	0.0617888	1.94114	0.0522418	0.5735	IC Glut	PND2_Males_PND2_Females
Ubqln2	17.3557	-0.543999	0.217239	-2.50415	0.0122745	0.369025	IC Glut	PND2_Males_PND2_Females
Armcx2	26.3621	-0.0752316	0.155849	-0.482721	0.629294	0.938327	IC Glut	PND2_Males_PND2_Females
Rpl35-ps8	3.84476	0.606797	0.402805	1.50643	0.131957	0.707295	IC Glut	PND2_Males_PND2_Females
Mageh1	8.06846	0.020913	0.299059	0.0699295	0.94425	0.994788	IC Glut	PND2_Males_PND2_Females
Ctps2	164.991	-0.0661116	0.0641782	-1.03013	0.302951	0.831156	IC Glut	PND2_Males_PND2_Females
Zdhhc15	81.8406	-0.0195736	0.093867	-0.208525	0.834819	0.978883	IC Glut	PND2_Males_PND2_Females
Ppp1r3f	20.96	0.030065	0.170626	0.176205	0.860133	0.984821	IC Glut	PND2_Males_PND2_Females
Rlim	43.7887	0.0491012	0.123267	0.398331	0.690386	0.951772	IC Glut	PND2_Males_PND2_Females
Zfp449	15.5149	-0.0606251	0.202476	-0.299418	0.764621	0.969192	IC Glut	PND2_Males_PND2_Females
Cenpi	9.15041	0.296709	0.26134	1.13534	0.256234	0.8039	IC Glut	PND2_Males_PND2_Females
Tfe3	8.67736	0.0658849	0.269965	0.24405	0.807192	0.976023	IC Glut	PND2_Males_PND2_Females
Pcyt1b	129.926	0.133723	0.0769408	1.738	0.0822105	0.642156	IC Glut	PND2_Males_PND2_Females
Trpc5os	4.27992	-0.587743	0.396588	-1.482	0.138341	0.712643	IC Glut	PND2_Males_PND2_Females
Hprt1	40.7775	0.0473679	0.126653	0.373998	0.708406	0.956892	IC Glut	PND2_Males_PND2_Females
Rnf138l1	0.743732	0.282006	0.811324	0.347588	0.72815		IC Glut	PND2_Males_PND2_Females
Gpr174	1.64278	0.303921	0.678514	0.447922	0.65421		IC Glut	PND2_Males_PND2_Females
Itm2a	2.79186	-0.32774	0.676702	-0.48432	0.628159		IC Glut	PND2_Males_PND2_Females
LOC685700	6.39062	-0.768802	0.319282	-2.40791	0.0160441	0.400947	IC Glut	PND2_Males_PND2_Females
Tmem164	96.9961	0.150787	0.0939485	1.605	0.108494	0.68712	IC Glut	PND2_Males_PND2_Females
Prps2	14.2892	0.278954	0.220899	1.26282	0.206655	0.775735	IC Glut	PND2_Males_PND2_Females
Tsc22d3	10.1364	0.237167	0.251507	0.942984	0.345689	0.846804	IC Glut	PND2_Males_PND2_Females
Eif2s3	67.8185	-0.690206	0.101763	-6.7825	1.18116e-11	6.95467e-08	IC Glut	PND2_Males_PND2_Females
Armcx3	84.6485	-0.165949	0.0894683	-1.85483	0.0636206	0.60775	IC Glut	PND2_Males_PND2_Females
Rai2	87.0194	0.0208362	0.0935415	0.222749	0.823731	0.977211	IC Glut	PND2_Males_PND2_Females
Cacna1f	1.92158	-0.303307	0.540251	-0.561419	0.574512		IC Glut	PND2_Males_PND2_Females
Tmsb15b2	6.30055	-0.016001	0.43271	-0.0369785	0.970502	0.99568	IC Glut	PND2_Males_PND2_Females
Fam199x	50.7424	-0.0827021	0.123598	-0.669122	0.503418	0.903558	IC Glut	PND2_Males_PND2_Females
Car5b	2.30381	0.534991	0.555022	0.963909	0.335092		IC Glut	PND2_Males_PND2_Females
Hmgn5	1.08127	1.03239	0.741654	1.39202	0.163917		IC Glut	PND2_Males_PND2_Females
Nxf2	2.57849	0.377479	0.488942	0.772031	0.440096		IC Glut	PND2_Males_PND2_Females
Pak3	660.116	-0.0341853	0.0516091	-0.66239	0.507722	0.904561	IC Glut	PND2_Males_PND2_Females
Mmgt1	16.8697	-0.0756339	0.191102	-0.395778	0.692269	0.952134	IC Glut	PND2_Males_PND2_Females
P2ry10b	0.542407	-1.29557	1.11227	-1.1648	0.244101		IC Glut	PND2_Males_PND2_Females
Tceal1	11.8599	0.0527002	0.231336	0.227808	0.819796	0.97708	IC Glut	PND2_Males_PND2_Females
Bex3	32.8216	-0.191407	0.163352	-1.17175	0.241298	0.79891	IC Glut	PND2_Males_PND2_Females
Slc9a6	189.169	-0.0077224	0.0804705	-0.0959656	0.923548	0.990668	IC Glut	PND2_Males_PND2_Females
Il13ra2	0.549496	-1.00383	1.02787	-0.976615	0.32876		IC Glut	PND2_Males_PND2_Females
Gspt2	140.738	-0.0641744	0.0747869	-0.858097	0.390839	0.862731	IC Glut	PND2_Males_PND2_Females
Lpar4	0.966149	-1.09697	0.808279	-1.35717	0.174728		IC Glut	PND2_Males_PND2_Females
Reps2	221.199	0.00634641	0.0623137	0.101846	0.918879	0.990164	IC Glut	PND2_Males_PND2_Females
Zc3h12b	283.45	0.0527154	0.0691721	0.76209	0.446006	0.88224	IC Glut	PND2_Males_PND2_Females
Pls3	13.2166	0.189992	0.217046	0.875352	0.381382	0.859013	IC Glut	PND2_Males_PND2_Females
Pgrmc1	221.741	0.127138	0.0727415	1.7478	0.0804986	0.640207	IC Glut	PND2_Males_PND2_Females
Gprasp1	516.694	0.0358672	0.0459183	0.781109	0.434738	0.87745	IC Glut	PND2_Males_PND2_Females
Cox7b	19.2916	-0.431093	0.381709	-1.12938	0.258739	0.805268	IC Glut	PND2_Males_PND2_Females
Zc4h2	50.4144	-0.00168595	0.114593	-0.0147125	0.988262	0.998714	IC Glut	PND2_Males_PND2_Females
Akap17b	163.759	0.0500911	0.0645848	0.775588	0.437992	0.878671	IC Glut	PND2_Males_PND2_Females
Ebp	10.0206	0.023853	0.249785	0.0954942	0.923922	0.990668	IC Glut	PND2_Males_PND2_Females
Maged1	60.1896	-0.0474811	0.108197	-0.43884	0.660778	0.944534	IC Glut	PND2_Males_PND2_Females
Atp7a	59.0238	-0.0280979	0.109875	-0.255726	0.798162	0.974509	IC Glut	PND2_Males_PND2_Females
Armcx5	18.36	-0.253104	0.182623	-1.38593	0.165767	0.742246	IC Glut	PND2_Males_PND2_Females
Tbc1d25	58.8644	0.20631	0.106356	1.93982	0.052402	0.5735	IC Glut	PND2_Males_PND2_Females
Zcchc12	96.2098	-0.0621034	0.104849	-0.592312	0.553642	0.917524	IC Glut	PND2_Males_PND2_Females
Uprt	19.1296	0.139919	0.178811	0.782492	0.433925	0.87745	IC Glut	PND2_Males_PND2_Females
Gprasp3	147.207	0.152147	0.0899951	1.69061	0.0909111	0.65461	IC Glut	PND2_Males_PND2_Females
Rbm3	171.231	-0.119143	0.161729	-0.736682	0.461316	0.888282	IC Glut	PND2_Males_PND2_Females
Arhgef9	404.277	-0.0641485	0.0517703	-1.2391	0.215309	0.782314	IC Glut	PND2_Males_PND2_Females
Snx12	274.485	0.0573505	0.0542278	1.05759	0.290244	0.825477	IC Glut	PND2_Males_PND2_Females
Ppef1	2.23036	0.0514347	0.507888	0.101272	0.919335		IC Glut	PND2_Males_PND2_Females
Gprasp2	220.845	-0.147501	0.0686571	-2.14838	0.0316839	0.503064	IC Glut	PND2_Males_PND2_Females
Cybb	1.9306	0.522064	0.619196	0.843132	0.399155		IC Glut	PND2_Males_PND2_Females
Rab9b	44.5515	0.242784	0.135789	1.78796	0.0737827	0.626435	IC Glut	PND2_Males_PND2_Females
Klhl13	113.363	-0.0687958	0.090995	-0.756039	0.449626	0.884228	IC Glut	PND2_Males_PND2_Females
Amer1	24.706	-0.0115926	0.159956	-0.0724736	0.942225	0.994788	IC Glut	PND2_Males_PND2_Females
Gpr165	7.66636	-0.0986681	0.288972	-0.341445	0.732769	0.963199	IC Glut	PND2_Males_PND2_Females
Cstf2	200.592	-0.0604266	0.0592634	-1.01963	0.307904	0.832375	IC Glut	PND2_Males_PND2_Females
Pja1	38.9112	-0.106509	0.129327	-0.823568	0.410185	0.868136	IC Glut	PND2_Males_PND2_Females
AABR07037995.1	38.3621	0.242884	0.139172	1.7452	0.08095	0.640207	IC Glut	PND2_Males_PND2_Females
Pcsk1n	69.8877	0.147905	0.114737	1.28908	0.197371	0.766104	IC Glut	PND2_Males_PND2_Females
Sh3bgrl	106.536	-0.100968	0.0939225	-1.07501	0.282369	0.821436	IC Glut	PND2_Males_PND2_Females
Nhs	823.646	-0.0368766	0.0619911	-0.59487	0.55193	0.917365	IC Glut	PND2_Males_PND2_Females
Apoo	336.3	0.0580238	0.0580249	0.999981	0.31732	0.837119	IC Glut	PND2_Males_PND2_Females
Capn6	5.32694	-0.36006	0.343064	-1.04954	0.293929	0.826605	IC Glut	PND2_Males_PND2_Females
Clcn5	125.175	-0.0401886	0.0786551	-0.510947	0.609388	0.933064	IC Glut	PND2_Males_PND2_Females
Nalf2	6.01782	0.306911	0.315557	0.972601	0.330751	0.844386	IC Glut	PND2_Males_PND2_Females
Scml2	52.6219	0.0658506	0.12245	0.537773	0.590733	0.92835	IC Glut	PND2_Males_PND2_Females
Fhl1	272.71	-0.0176392	0.0675147	-0.261264	0.793889	0.974101	IC Glut	PND2_Males_PND2_Females
Med12	88.4367	0.0586453	0.108507	0.540476	0.588869	0.928155	IC Glut	PND2_Males_PND2_Females
Pdha1	68.452	0.0667411	0.109359	0.610293	0.541668	0.91351	IC Glut	PND2_Males_PND2_Females
Asb12	3.36644	0.222374	0.419906	0.52958	0.596403		IC Glut	PND2_Males_PND2_Females
Pim2	27.0276	0.0817716	0.1532	0.533759	0.593508	0.929108	IC Glut	PND2_Males_PND2_Females
Nox1	1.69107	-0.980593	0.618856	-1.58452	0.113074		IC Glut	PND2_Males_PND2_Females
Ezhip	0.878382	-0.228314	0.805358	-0.283494	0.776798		IC Glut	PND2_Males_PND2_Females
AABR07039336.2	19.1365	0.255537	0.179459	1.42393	0.154465	0.730524	IC Glut	PND2_Males_PND2_Females
Igbp1	59.6212	-0.102511	0.105189	-0.974539	0.329789	0.844386	IC Glut	PND2_Males_PND2_Females
Htr2c	279.813	-0.176342	0.0743538	-2.37167	0.017708	0.412015	IC Glut	PND2_Males_PND2_Females
Spin2b	0.814576	0.226053	0.820361	0.275553	0.782891		IC Glut	PND2_Males_PND2_Females
LOC679960	1.48396	-0.780228	0.656514	-1.18844	0.234659		IC Glut	PND2_Males_PND2_Females
Efnb1	8.10105	0.23808	0.28218	0.84372	0.398826	0.86669	IC Glut	PND2_Males_PND2_Females
Magee2	1.99847	0.490723	0.561698	0.873641	0.382314		IC Glut	PND2_Males_PND2_Females
Map3k15	12.553	0.696658	0.254497	2.73739	0.00619288	0.290384	IC Glut	PND2_Males_PND2_Females
Spin2a	2.9685	0.291134	0.460795	0.631808	0.527512		IC Glut	PND2_Males_PND2_Females
Htatsf1	257.977	-0.0821615	0.0740539	-1.10948	0.267222	0.812634	IC Glut	PND2_Males_PND2_Females
Taf1	185.989	-0.0454554	0.0616227	-0.73764	0.460733	0.888282	IC Glut	PND2_Males_PND2_Females
Magee1	12.1593	-0.211089	0.22372	-0.943539	0.345405	0.846804	IC Glut	PND2_Males_PND2_Females
Nlgn3	56.2461	0.0350438	0.108138	0.324065	0.745889	0.9661	IC Glut	PND2_Males_PND2_Females
LOC120099223	1.56729	-0.477373	0.766625	-0.622694	0.533486		IC Glut	PND2_Males_PND2_Females
Dgkk	35.0432	-0.0280081	0.157147	-0.178229	0.858543	0.984821	IC Glut	PND2_Males_PND2_Females
Tceal8	13.1643	0.365354	0.258131	1.41538	0.156957	0.731242	IC Glut	PND2_Males_PND2_Females
Eif1ax	60.1452	0.166327	0.104042	1.59865	0.109899	0.689031	IC Glut	PND2_Males_PND2_Females
Fgf13	1295.71	-0.167593	0.0650052	-2.57815	0.00993296	0.335663	IC Glut	PND2_Males_PND2_Females
Pou3f4	14.6918	0.222643	0.207157	1.07475	0.282486	0.821558	IC Glut	PND2_Males_PND2_Females
Hdx	162.414	0.017422	0.0768639	0.226661	0.820687	0.97708	IC Glut	PND2_Males_PND2_Females
Bclaf3	253.605	-0.000791782	0.0538304	-0.0147088	0.988264	0.998714	IC Glut	PND2_Males_PND2_Females
Las1l	344.149	-0.0227214	0.0498427	-0.455862	0.648489	0.941882	IC Glut	PND2_Males_PND2_Females
Taf7l	2.25801	-0.137763	0.509017	-0.270646	0.786663		IC Glut	PND2_Males_PND2_Females
Pabpc5	5.51037	0.300896	0.335572	0.896668	0.369896	0.858643	IC Glut	PND2_Males_PND2_Females
Rps6ka6	71.9572	0.0770153	0.10106	0.762073	0.446016	0.88224	IC Glut	PND2_Males_PND2_Females
Nudt11	6.75486	0.410505	0.315828	1.29977	0.193678	0.763903	IC Glut	PND2_Males_PND2_Females
Shroom4	63.8152	0.0552698	0.100993	0.547262	0.584199	0.926341	IC Glut	PND2_Males_PND2_Females
Nap1l3	61.7705	0.306647	0.110222	2.78208	0.00540121	0.27672	IC Glut	PND2_Males_PND2_Females
Mid2	100.153	0.0178801	0.103411	0.172903	0.862728	0.984821	IC Glut	PND2_Males_PND2_Females
Yipf6	19.4031	0.145618	0.177601	0.819913	0.412265	0.868614	IC Glut	PND2_Males_PND2_Females
Pqbp1	18.843	-0.31675	0.180857	-1.75139	0.0798794	0.638602	IC Glut	PND2_Males_PND2_Females
Tceal3	18.7351	-0.154371	0.233575	-0.660905	0.508673	0.904561	IC Glut	PND2_Males_PND2_Females
Sh3kbp1	362.919	-0.0675454	0.0654893	-1.0314	0.302355	0.831156	IC Glut	PND2_Males_PND2_Females
Eda	252.023	-0.127853	0.0698631	-1.83005	0.0672424	0.610521	IC Glut	PND2_Males_PND2_Females
Armcx6	50.3042	0.0420909	0.124668	0.337625	0.735646	0.963622	IC Glut	PND2_Males_PND2_Females
Septin6	188.084	0.054656	0.0622128	0.878534	0.379654	0.859013	IC Glut	PND2_Males_PND2_Females
Brwd3	99.3466	-0.0918082	0.0834451	-1.10022	0.271235	0.815259	IC Glut	PND2_Males_PND2_Females
Tceal6	3.38629	-0.179364	0.448611	-0.399821	0.689288		IC Glut	PND2_Males_PND2_Females
Slc35a2	56.1505	-0.0534599	0.126402	-0.422937	0.672341	0.949655	IC Glut	PND2_Males_PND2_Females
Arhgef6	39.0952	-0.0986997	0.142426	-0.692988	0.488317	0.897382	IC Glut	PND2_Males_PND2_Females
Pwwp3b	22.9965	-0.0168258	0.185814	-0.0905519	0.927849	0.992042	IC Glut	PND2_Males_PND2_Females
Arxes2	21.4127	-0.229547	0.192052	-1.19523	0.231996	0.794978	IC Glut	PND2_Males_PND2_Females
Tceal9	21.9608	-0.028056	0.186562	-0.150384	0.880461	0.985649	IC Glut	PND2_Males_PND2_Females
Nexmif	127.138	-0.0529749	0.0756976	-0.699823	0.484038	0.896282	IC Glut	PND2_Males_PND2_Females
LOC108349189	3.74862	0.333458	0.457373	0.729072	0.465958	0.889409	IC Glut	PND2_Males_PND2_Females
Gpkow	68.6089	-0.0883193	0.0983181	-0.898301	0.369025	0.857805	IC Glut	PND2_Males_PND2_Females
Zfp711	153.893	-0.164356	0.0740587	-2.21927	0.0264682	0.469148	IC Glut	PND2_Males_PND2_Females
Tceal7	0.89159	0.0200547	0.784047	0.0255784	0.979594		IC Glut	PND2_Males_PND2_Females
AABR07041109.1	0.601962	-0.206045	0.977378	-0.210814	0.833033		IC Glut	PND2_Males_PND2_Females
Magix	0.604706	-0.599401	0.939181	-0.638217	0.523333		IC Glut	PND2_Males_PND2_Females
Slc25a43	3.08993	-0.0861158	0.433354	-0.198719	0.842482		IC Glut	PND2_Males_PND2_Females
Plp2	0.604439	-3.13332	1.52562	-2.05381	0.0399945		IC Glut	PND2_Males_PND2_Females
Slc25a5	2.96149	-0.704638	0.544681	-1.29367	0.195779		IC Glut	PND2_Males_PND2_Females
Gpr101	3.66001	0.287992	0.411679	0.699555	0.484205	0.896282	IC Glut	PND2_Males_PND2_Females
Steep1	28.5001	0.0987962	0.149369	0.661422	0.508341	0.904561	IC Glut	PND2_Males_PND2_Females
Prickle3	7.28157	0.211007	0.291922	0.722821	0.46979	0.891572	IC Glut	PND2_Males_PND2_Females
Piga	19.8928	-0.181007	0.185575	-0.975383	0.32937	0.844386	IC Glut	PND2_Males_PND2_Females
Zmym3	242.785	-0.106471	0.062945	-1.69149	0.0907424	0.65461	IC Glut	PND2_Males_PND2_Females
Usp51	15.0159	-0.282944	0.203578	-1.38985	0.164574	0.741116	IC Glut	PND2_Males_PND2_Females
Ube2a	26.4048	0.0432356	0.155838	0.27744	0.781442	0.971614	IC Glut	PND2_Males_PND2_Females
LOC681355	0.417059	0.40211	1.10404	0.364216	0.715697		IC Glut	PND2_Males_PND2_Females
Cdkl5	167.773	-0.0924191	0.0715741	-1.29124	0.196622	0.765886	IC Glut	PND2_Males_PND2_Females
LOC102551133	153.779	-0.0663575	0.0782063	-0.848493	0.396163	0.866319	IC Glut	PND2_Males_PND2_Females
Klf8	182.478	-0.0317098	0.0758456	-0.418084	0.675886	0.949655	IC Glut	PND2_Males_PND2_Females
Amot	15.8786	0.0228441	0.203207	0.112418	0.910492	0.990164	IC Glut	PND2_Males_PND2_Females
Fam104b	76.8404	-0.166414	0.098968	-1.68149	0.0926668	0.659274	IC Glut	PND2_Males_PND2_Females
Rpgr-ps1	2.79236	0.374815	0.533673	0.702331	0.482473		IC Glut	PND2_Males_PND2_Females
Rs1	1.10523	-1.21726	0.784366	-1.5519	0.120687		IC Glut	PND2_Males_PND2_Females
Rtl8a	0.623144	-0.00159465	0.932434	-0.0017102	0.998635		IC Glut	PND2_Males_PND2_Females
RragB	251.357	-0.00744109	0.0539414	-0.137948	0.890282	0.986934	IC Glut	PND2_Males_PND2_Females
RGD1561558	3.36644	0.0102257	0.413201	0.0247476	0.980256		IC Glut	PND2_Males_PND2_Females
Sms	294.089	-0.109616	0.0612881	-1.78854	0.0736882	0.626435	IC Glut	PND2_Males_PND2_Females
Dock11	282.11	-0.0307372	0.0636212	-0.483128	0.629005	0.938327	IC Glut	PND2_Males_PND2_Females
Map7d2	259.257	-0.0701759	0.0535989	-1.30928	0.19044	0.760948	IC Glut	PND2_Males_PND2_Females
Atp11c	347.995	-0.0981499	0.0533464	-1.83986	0.0657888	0.610521	IC Glut	PND2_Males_PND2_Females
Tro	586.417	-0.0281812	0.0629631	-0.447584	0.654454	0.943092	IC Glut	PND2_Males_PND2_Females
AABR07037520.1	3.07701	-0.254599	0.443649	-0.573876	0.566052		IC Glut	PND2_Males_PND2_Females
Gnl3l	149.671	0.0548746	0.0671068	0.817721	0.413516	0.869566	IC Glut	PND2_Males_PND2_Females
RGD1308750	8.487	0.211227	0.281602	0.750091	0.4532	0.885357	IC Glut	PND2_Males_PND2_Females
Txlng	94.5903	0.0252133	0.0854662	0.295009	0.767987	0.969584	IC Glut	PND2_Males_PND2_Females
Maged2	108.835	-0.102164	0.0847444	-1.20556	0.227988	0.792184	IC Glut	PND2_Males_PND2_Females
Syp	191.669	0.111307	0.0625079	1.78068	0.0749642	0.629208	IC Glut	PND2_Males_PND2_Females
Rbbp7	136.831	0.155541	0.0736673	2.1114	0.0347379	0.51437	IC Glut	PND2_Males_PND2_Females
Fgd1	77.8669	0.0573212	0.0923133	0.620942	0.534638	0.91297	IC Glut	PND2_Males_PND2_Females
Tsr2	38.0374	-0.264151	0.139825	-1.88915	0.058872	0.598728	IC Glut	PND2_Males_PND2_Females
Cnksr2	593.184	-0.0347112	0.0591035	-0.587295	0.557006	0.918541	IC Glut	PND2_Males_PND2_Females
FAM120C	277.582	0.00168605	0.058801	0.0286739	0.977125	0.996692	IC Glut	PND2_Males_PND2_Females
Phex	29.8398	-0.350283	0.164432	-2.13026	0.0331504	0.507661	IC Glut	PND2_Males_PND2_Females
Smpx	0.658402	0.547769	0.942412	0.581242	0.561077		IC Glut	PND2_Males_PND2_Females
Wnk3	240.616	0.0451533	0.0573653	0.787119	0.431212	0.87694	IC Glut	PND2_Males_PND2_Females
Magea13	5.50926	0.257138	0.363838	0.706738	0.479729	0.89484	IC Glut	PND2_Males_PND2_Females
Sat1	56.7956	-0.0697398	0.116016	-0.601121	0.54776	0.91534	IC Glut	PND2_Males_PND2_Females
Gpr173	44.3493	0.0921463	0.120828	0.762623	0.445688	0.88224	IC Glut	PND2_Males_PND2_Females
LOC685699	0.653072	-2.22752	1.14759	-1.94103	0.0522543		IC Glut	PND2_Males_PND2_Females
Rbmx	276.029	0.0698722	0.0637727	1.09565	0.273234	0.816266	IC Glut	PND2_Males_PND2_Females
Prdx4	20.4833	-0.189203	0.174057	-1.08701	0.27703	0.817921	IC Glut	PND2_Males_PND2_Females
Shroom2	81.2755	0.218531	0.0906522	2.41066	0.0159239	0.400947	IC Glut	PND2_Males_PND2_Females
Zic3	4.96355	0.356039	0.37685	0.944776	0.344773	0.846804	IC Glut	PND2_Males_PND2_Females
Magea14	0.428242	1.33367	1.2188	1.09425	0.273847		IC Glut	PND2_Males_PND2_Females
Rps6ka3	341.432	-0.100077	0.0526554	-1.9006	0.0573542	0.590007	IC Glut	PND2_Males_PND2_Females
Slitrk2	26.857	0.0683474	0.154899	0.44124	0.65904	0.94447	IC Glut	PND2_Males_PND2_Females
Kdm5c	141.448	-0.192888	0.0745844	-2.58617	0.00970504	0.333903	IC Glut	PND2_Males_PND2_Females
Gpc4	13.5735	0.230155	0.240741	0.956027	0.339059	0.844938	IC Glut	PND2_Males_PND2_Females
Tspyl2	92.1094	-0.0769972	0.0859737	-0.895589	0.370472	0.858881	IC Glut	PND2_Males_PND2_Females
LOC102546596	17.0699	-0.350158	0.285295	-1.22736	0.219688	0.785029	IC Glut	PND2_Males_PND2_Females
Yy2	93.5563	-0.177555	0.0854751	-2.07727	0.0377769	0.525006	IC Glut	PND2_Males_PND2_Females
Hsd17b10	12.227	0.0196451	0.223434	0.0879236	0.929937	0.992783	IC Glut	PND2_Males_PND2_Females
Ribc1	2.10097	-0.189219	0.522805	-0.36193	0.717404		IC Glut	PND2_Males_PND2_Females
Ptchd1	124.531	0.0693319	0.0929879	0.745602	0.455908	0.886987	IC Glut	PND2_Males_PND2_Females
Smc1a	287.234	0.0148252	0.0625291	0.237093	0.812585	0.97708	IC Glut	PND2_Males_PND2_Females
Map7d3	4.0231	-0.424476	0.38928	-1.09041	0.275531	0.816266	IC Glut	PND2_Males_PND2_Females
Iqsec2	128.718	-0.128618	0.0732038	-1.75699	0.07892	0.634692	IC Glut	PND2_Males_PND2_Females
Ints6l	162.57	-0.00670508	0.0734334	-0.0913083	0.927248	0.991939	IC Glut	PND2_Males_PND2_Females
Ptges3l1	9.61933	0.0885731	0.26927	0.328938	0.742203	0.964751	IC Glut	PND2_Males_PND2_Females
Ids	130.753	-0.0475294	0.0968947	-0.490527	0.623761	0.938327	IC Glut	PND2_Males_PND2_Females
RGD1561327	1295.88	0.0599751	0.0587166	1.02143	0.307049	0.832039	IC Glut	PND2_Males_PND2_Females
Tmem185a	21.4466	-0.037924	0.177007	-0.214252	0.83035	0.978621	IC Glut	PND2_Males_PND2_Females
Eola2	3.2848	-0.217143	0.440938	-0.492459	0.622395		IC Glut	PND2_Males_PND2_Females
Hmgb3	43.5403	-0.466778	0.156796	-2.97697	0.00291117	0.218356	IC Glut	PND2_Males_PND2_Females
Aff2	674.451	-0.0253658	0.0607592	-0.417481	0.676327	0.949655	IC Glut	PND2_Males_PND2_Females
Mcf2	35.6266	-0.00203409	0.134914	-0.0150769	0.987971	0.998714	IC Glut	PND2_Males_PND2_Females
Tuba1c	0.614577	1.01009	1.04167	0.96968	0.332206		IC Glut	PND2_Males_PND2_Females
Gpr50	0.738317	-0.174002	0.814068	-0.213744	0.830747		IC Glut	PND2_Males_PND2_Females
Fmr1	160.644	-0.0520806	0.0699339	-0.744711	0.456446	0.886987	IC Glut	PND2_Males_PND2_Females
Slitrk4	72.0923	0.0729343	0.113825	0.64076	0.521679	0.910424	IC Glut	PND2_Males_PND2_Females
Cetn2	88.4367	0.0452473	0.107732	0.419997	0.674487	0.949655	IC Glut	PND2_Males_PND2_Females
Pwwp4	0.90227	0.674216	0.775605	0.869278	0.384695		IC Glut	PND2_Males_PND2_Females
Gabrq	4.9333	0.325671	0.351972	0.925275	0.354823	0.852552	IC Glut	PND2_Males_PND2_Females
Zfp185	3.8201	-0.218613	0.404254	-0.540782	0.588658	0.928155	IC Glut	PND2_Males_PND2_Females
Vma21	23.2915	-0.191552	0.179291	-1.06839	0.285347	0.823655	IC Glut	PND2_Males_PND2_Females
Pnma3	84.8277	-0.280473	0.0892786	-3.14155	0.00168056	0.165842	IC Glut	PND2_Males_PND2_Females
Pnck	187.929	-0.156764	0.0651001	-2.40804	0.0160382	0.400947	IC Glut	PND2_Males_PND2_Females
Gabra3	344.742	-0.0405193	0.0660095	-0.613839	0.539322	0.91351	IC Glut	PND2_Males_PND2_Females
Prrg3	9.24469	0.0126976	0.259808	0.0488729	0.961021	0.994788	IC Glut	PND2_Males_PND2_Females
F8a1	22.3303	-0.00686111	0.167329	-0.0410037	0.967293	0.994894	IC Glut	PND2_Males_PND2_Females
Rpl10	35.3608	-0.93736	0.677691	-1.38317	0.166613	0.743866	IC Glut	PND2_Males_PND2_Females
Emd	17.6423	0.188083	0.197793	0.950909	0.341651	0.845049	IC Glut	PND2_Males_PND2_Females
Gabre	2.94227	0.0874564	0.45546	0.192018	0.847728		IC Glut	PND2_Males_PND2_Females
Bcap31	38.6541	0.199649	0.139939	1.42668	0.153672	0.729105	IC Glut	PND2_Males_PND2_Females
Abcd1	21.099	-0.0436455	0.169962	-0.256796	0.797336	0.974411	IC Glut	PND2_Males_PND2_Females
Slc6a8	19.631	-0.0904963	0.177591	-0.509576	0.610348	0.933064	IC Glut	PND2_Males_PND2_Females
Dhx57	490.128	-0.0269797	0.0493808	-0.546361	0.584818	0.926341	IC Glut	PND2_Males_PND2_Females
Rmdn2	14.8965	-0.0900286	0.204707	-0.439792	0.660087	0.944534	IC Glut	PND2_Males_PND2_Females
Atl2	101.164	0.0280267	0.0843157	0.332402	0.739586	0.963926	IC Glut	PND2_Males_PND2_Females
Hnrnpll	125.726	0.0337868	0.0738343	0.457603	0.647237	0.941836	IC Glut	PND2_Males_PND2_Females
Cdc42ep3	106.448	0.0915502	0.0867692	1.0551	0.291379	0.825477	IC Glut	PND2_Males_PND2_Females
Vit	1.19775	0.465994	0.777289	0.599512	0.548831		IC Glut	PND2_Males_PND2_Females
Heatr5b	158.42	0.109055	0.0652632	1.67101	0.0947205	0.66352	IC Glut	PND2_Males_PND2_Females
Strn	197.793	-0.0556328	0.0596411	-0.932792	0.350927	0.849881	IC Glut	PND2_Males_PND2_Females
Msh2	93.4431	0.141065	0.0945201	1.49244	0.135585	0.70853	IC Glut	PND2_Males_PND2_Females
Galm	0.498996	-1.03651	1.03656	-0.999947	0.317336		IC Glut	PND2_Males_PND2_Females
Epcam	11.5607	0.147278	0.230586	0.638713	0.523009	0.91065	IC Glut	PND2_Males_PND2_Females
Prkd3	9.3451	-0.0409867	0.319465	-0.128298	0.897913	0.98904	IC Glut	PND2_Males_PND2_Females
Mcfd2	16.0885	0.254719	0.198684	1.28203	0.199832	0.766104	IC Glut	PND2_Males_PND2_Females
Kcnk12	14.9021	-0.0376004	0.235198	-0.159867	0.872986	0.985309	IC Glut	PND2_Males_PND2_Females
Calm2	71.4317	-0.332344	0.394128	-0.843239	0.399095	0.866871	IC Glut	PND2_Males_PND2_Females
Ndufaf7	41.9172	-0.0213412	0.124662	-0.171192	0.864073	0.984821	IC Glut	PND2_Males_PND2_Females
Stpg4	4.97594	0.548143	0.354392	1.54671	0.121932	0.702392	IC Glut	PND2_Males_PND2_Females
Cwf19l2	232.993	-0.0612573	0.0582875	-1.05095	0.293281	0.826605	IC Glut	PND2_Males_PND2_Females
Cebpz	85.4148	0.0743377	0.109611	0.678193	0.497649	0.900568	IC Glut	PND2_Males_PND2_Females
Alkbh8	215.561	0.0441322	0.0616306	0.716076	0.473944	0.892653	IC Glut	PND2_Males_PND2_Females
Ttc7a	88.0063	0.0695562	0.10987	0.633076	0.526684	0.910974	IC Glut	PND2_Males_PND2_Females
Cebpzos	40.8927	0.148436	0.148503	0.999549	0.317529	0.837119	IC Glut	PND2_Males_PND2_Females
Ppp1r21	123.111	0.0509392	0.0799436	0.637188	0.524002	0.910792	IC Glut	PND2_Males_PND2_Females
Qpct	37.9902	0.087777	0.142491	0.616016	0.537884	0.91351	IC Glut	PND2_Males_PND2_Females
Socs5	70.9961	0.00757764	0.0962425	0.0787348	0.937244	0.994731	IC Glut	PND2_Males_PND2_Females
Gtf2a1l	0.862096	0.463203	0.794533	0.582987	0.559902		IC Glut	PND2_Males_PND2_Females
Ston1	0.536868	0.729729	1.07968	0.675877	0.499118		IC Glut	PND2_Males_PND2_Females
Ttc27	123.455	0.0510314	0.0815922	0.625445	0.531679	0.91175	IC Glut	PND2_Males_PND2_Females
Prkce	587.983	0.00856546	0.0578509	0.148061	0.882295	0.985855	IC Glut	PND2_Males_PND2_Females
Fam98a	59.9447	0.139169	0.115249	1.20756	0.227218	0.792184	IC Glut	PND2_Males_PND2_Females
Lhcgr	2.64996	-0.590911	0.481737	-1.22663	0.219963		IC Glut	PND2_Males_PND2_Females
Cript	15.4035	-0.0475284	0.232618	-0.20432	0.838104	0.97893	IC Glut	PND2_Males_PND2_Females
Rasgrp3	1.49108	-0.372085	0.614627	-0.605383	0.544925		IC Glut	PND2_Males_PND2_Females
Pigf	65.3184	-0.00474986	0.102087	-0.0465275	0.96289	0.994788	IC Glut	PND2_Males_PND2_Females
Slc30a6	112.774	0.0633249	0.0811711	0.780141	0.435308	0.877524	IC Glut	PND2_Males_PND2_Females
Fshr	1.11235	0.512546	0.696376	0.736019	0.461719		IC Glut	PND2_Males_PND2_Females
Sult6b1	1.21224	0.0157504	0.667479	0.0235968	0.981174		IC Glut	PND2_Males_PND2_Females
Epas1	1.09598	-0.316376	0.842293	-0.375613	0.707205		IC Glut	PND2_Males_PND2_Females
Foxn2	36.2836	0.0892182	0.150703	0.592013	0.553842	0.917524	IC Glut	PND2_Males_PND2_Females
Eif2ak2	21.6648	0.0461896	0.169253	0.272903	0.784928	0.972419	IC Glut	PND2_Males_PND2_Females
Srbd1	148.96	0.0527294	0.0727557	0.724746	0.468608	0.891088	IC Glut	PND2_Males_PND2_Females
Nrxn1	12409.5	-0.022456	0.0492771	-0.45571	0.648599	0.941882	IC Glut	PND2_Males_PND2_Females
Six3	22.0519	0.290107	0.182511	1.58953	0.11194	0.691078	IC Glut	PND2_Males_PND2_Females
Map4k3	648.321	-0.0364285	0.0466433	-0.781002	0.434801	0.87745	IC Glut	PND2_Males_PND2_Females
Plekhh2	80.0556	0.169033	0.109992	1.53677	0.124349	0.702781	IC Glut	PND2_Males_PND2_Females
Fbxo11	606.447	0.0257452	0.0495403	0.519682	0.603285	0.930929	IC Glut	PND2_Males_PND2_Females
Abcg5	3.85496	0.499324	0.407271	1.22602	0.220189	0.785029	IC Glut	PND2_Males_PND2_Females
Msh6	28.1298	0.281838	0.150489	1.87281	0.0610943	0.601544	IC Glut	PND2_Males_PND2_Females
H3f3a-ps3	0.612156	-0.919633	1.02434	-0.897784	0.369301		IC Glut	PND2_Males_PND2_Females
Ppm1b	208.42	-0.0523965	0.0792075	-0.661509	0.508286	0.904561	IC Glut	PND2_Males_PND2_Females
Sfnl1	3.59868	-0.0149927	0.418844	-0.0357954	0.971446		IC Glut	PND2_Males_PND2_Females
Crnkl1-ps1	3.40934	-0.158616	0.421222	-0.376562	0.706499		IC Glut	PND2_Males_PND2_Females
Fez2	26.8021	0.123925	0.154083	0.804277	0.421237	0.874322	IC Glut	PND2_Males_PND2_Females
Lrpprc	296.681	0.114917	0.0629158	1.82652	0.0677713	0.611551	IC Glut	PND2_Males_PND2_Females
Zfp36l2	1.24216	0.872667	0.706137	1.23583	0.216521		IC Glut	PND2_Males_PND2_Females
Kcnf1	2.75033	-0.615744	0.470255	-1.30938	0.190405		IC Glut	PND2_Males_PND2_Females
Crim1	330.323	-0.0519907	0.0540665	-0.961607	0.336247	0.844938	IC Glut	PND2_Males_PND2_Females
Camkmt	492.283	-0.0227225	0.0534611	-0.425028	0.670816	0.949655	IC Glut	PND2_Males_PND2_Females
Ehd3	26.9043	0.368012	0.154759	2.37797	0.0174082	0.409576	IC Glut	PND2_Males_PND2_Females
Slc8a3	626.224	0.0864025	0.0578417	1.49378	0.135234	0.708101	IC Glut	PND2_Males_PND2_Females
Sox11	33.7148	-0.035172	0.142119	-0.247483	0.804534	0.975802	IC Glut	PND2_Males_PND2_Females
Cox16	587.614	-0.0113373	0.0549524	-0.206312	0.836547	0.97893	IC Glut	PND2_Males_PND2_Females
Prepl	137.304	-0.0106086	0.075834	-0.139893	0.888745	0.986856	IC Glut	PND2_Males_PND2_Females
Galnt14	223.489	0.0443754	0.0751503	0.590488	0.554863	0.917817	IC Glut	PND2_Males_PND2_Females
Synj2bp	132.814	-0.110862	0.0717588	-1.54492	0.122364	0.702392	IC Glut	PND2_Males_PND2_Females
Spast	352.15	0.0523292	0.0494437	1.05836	0.289891	0.825477	IC Glut	PND2_Males_PND2_Females
Slc3a1	5.18681	-0.214561	0.339092	-0.632752	0.526895	0.910974	IC Glut	PND2_Males_PND2_Females
Rbm25	810.702	-0.166349	0.0488914	-3.40242	0.000667927	0.125457	IC Glut	PND2_Males_PND2_Females
Lclat1	245.252	0.0200187	0.0631437	0.317034	0.751218	0.96684	IC Glut	PND2_Males_PND2_Females
Dpy30	1.97128	0.152603	0.576199	0.264845	0.791129		IC Glut	PND2_Males_PND2_Females
Timm23b	0.348841	-0.983444	1.26549	-0.777124	0.437086		IC Glut	PND2_Males_PND2_Females
Dync2li1	66.4425	-0.038219	0.104649	-0.365211	0.714954	0.958488	IC Glut	PND2_Males_PND2_Females
Galnt16	127.507	0.0993261	0.0934857	1.06247	0.288021	0.82446	IC Glut	PND2_Males_PND2_Females
Memo1	470.059	0.0289197	0.0459286	0.629665	0.528914	0.91175	IC Glut	PND2_Males_PND2_Females
Zfyve1	95.959	0.0811992	0.0846349	0.959405	0.337355	0.844938	IC Glut	PND2_Males_PND2_Females
Ypel5	64.885	-0.130593	0.115813	-1.12762	0.25948	0.805268	IC Glut	PND2_Males_PND2_Females
Rnaseh1	38.1149	-0.0463184	0.130728	-0.354311	0.723106	0.959385	IC Glut	PND2_Males_PND2_Females
Rpl10l	5.53159	-0.950153	0.350909	-2.70769	0.0067753	0.296602	IC Glut	PND2_Males_PND2_Females
Thada	352.637	0.0310133	0.0532799	0.582081	0.560512	0.920251	IC Glut	PND2_Males_PND2_Females
Eapp	111.067	0.0698836	0.0966866	0.722784	0.469812	0.891572	IC Glut	PND2_Males_PND2_Females
Pcnx1	397.81	0.00826654	0.0589001	0.140348	0.888385	0.986856	IC Glut	PND2_Males_PND2_Females
Dcdc2c	7.54977	-0.184784	0.289467	-0.638359	0.52324	0.91065	IC Glut	PND2_Males_PND2_Females
Egln3	1.42197	-0.397536	0.649586	-0.611984	0.540548		IC Glut	PND2_Males_PND2_Females
Gpr135	2.72172	0.412995	0.473716	0.87182	0.383306		IC Glut	PND2_Males_PND2_Females
Srd5a2	1.8109	0.533241	0.599597	0.889332	0.373825		IC Glut	PND2_Males_PND2_Females
Allc	1.96408	-0.670085	0.568751	-1.17817	0.238729		IC Glut	PND2_Males_PND2_Females
Npas3	1943.2	0.0592697	0.0580971	1.02018	0.307641	0.832375	IC Glut	PND2_Males_PND2_Females
Xdh	1.1898	0.158891	0.684481	0.232134	0.816434		IC Glut	PND2_Males_PND2_Females
Kcng3	10.9096	-0.0116469	0.251448	-0.0463193	0.963056	0.994788	IC Glut	PND2_Males_PND2_Females
Id2	10.8253	-0.756366	0.324974	-2.32747	0.0199404	0.433997	IC Glut	PND2_Males_PND2_Females
Dpf3	163.618	-0.0681164	0.0645963	-1.05449	0.291657	0.825477	IC Glut	PND2_Males_PND2_Females
Cox7a2l	86.2747	-0.262088	0.107707	-2.43334	0.0149603	0.400392	IC Glut	PND2_Males_PND2_Females
Trappc12	70.6542	-0.00728934	0.100054	-0.0728541	0.941922	0.994788	IC Glut	PND2_Males_PND2_Females
Riox1	2.2993	-0.449985	0.507868	-0.886028	0.375603		IC Glut	PND2_Males_PND2_Females
Eipr1	105.891	-0.0815689	0.0805939	-1.0121	0.311491	0.834455	IC Glut	PND2_Males_PND2_Females
Npc2	83.9589	0.0390667	0.113388	0.344538	0.730442	0.961726	IC Glut	PND2_Males_PND2_Females
LOC314140	7.87199	-0.150092	0.283223	-0.529942	0.596152	0.929742	IC Glut	PND2_Males_PND2_Females
Isca2	22.9388	0.176559	0.174276	1.0131	0.311011	0.834437	IC Glut	PND2_Males_PND2_Females
Ltbp1	44.7526	0.161075	0.143398	1.12327	0.261323	0.807912	IC Glut	PND2_Males_PND2_Females
Irf2bpl	3.5631	0.260511	0.426514	0.610792	0.541337		IC Glut	PND2_Males_PND2_Females
dsr-2	5.34909	-0.43175	0.408982	-1.05567	0.29112	0.825477	IC Glut	PND2_Males_PND2_Females
Mipol1	255.248	-0.0515161	0.0650583	-0.791844	0.428451	0.876298	IC Glut	PND2_Males_PND2_Females
Nkx2-1	11.1265	0.0547751	0.253152	0.216372	0.828698	0.978615	IC Glut	PND2_Males_PND2_Females
Ylpm1	470.384	-0.0450079	0.0463469	-0.971109	0.331494	0.844548	IC Glut	PND2_Males_PND2_Females
Yipf4	40.4032	0.0102325	0.129714	0.0788854	0.937124	0.994731	IC Glut	PND2_Males_PND2_Females
Snx6	206.284	0.00819379	0.0721988	0.113489	0.909643	0.990164	IC Glut	PND2_Males_PND2_Females
Eml4	388.433	-0.0881295	0.0512136	-1.72082	0.0852832	0.642156	IC Glut	PND2_Males_PND2_Females
Myt1l	967.824	-0.0834006	0.0546295	-1.52666	0.126846	0.705	IC Glut	PND2_Males_PND2_Females
LOC102546716	0.614166	1.33062	0.998478	1.33265	0.182647		IC Glut	PND2_Males_PND2_Females
Lbh	52.3395	0.10679	0.111792	0.955256	0.339448	0.844938	IC Glut	PND2_Males_PND2_Females
Sec23a	130.839	0.137581	0.0724699	1.89846	0.0576351	0.591727	IC Glut	PND2_Males_PND2_Females
Alk	808.692	-0.056439	0.0497948	-1.13343	0.257033	0.8039	IC Glut	PND2_Males_PND2_Females
Gemin2	80.2773	-0.0543956	0.0955306	-0.569405	0.569081	0.921741	IC Glut	PND2_Males_PND2_Females
Clip4	111.881	-0.064509	0.0778539	-0.82859	0.407336	0.868136	IC Glut	PND2_Males_PND2_Females
Arhgap5	344.08	-0.0607417	0.0643508	-0.943915	0.345213	0.846804	IC Glut	PND2_Males_PND2_Females
Nfkbia	9.11435	0.158887	0.264924	0.599745	0.548676	0.915575	IC Glut	PND2_Males_PND2_Females
Birc6	841.35	-0.0782446	0.0437895	-1.78683	0.0739645	0.627074	IC Glut	PND2_Males_PND2_Females
Med6	48.3644	-0.0883015	0.116529	-0.757766	0.448591	0.883562	IC Glut	PND2_Males_PND2_Females
Tmem18	110.639	0.110485	0.0810117	1.36382	0.172624	0.748998	IC Glut	PND2_Males_PND2_Females
Slc26a3	4.14811	-0.514883	0.381556	-1.34943	0.1772	0.750023	IC Glut	PND2_Males_PND2_Females
Ttc9	81.117	0.0656825	0.0903358	0.727094	0.467169	0.889615	IC Glut	PND2_Males_PND2_Females
Slc25a21	30.3493	-0.118856	0.1603	-0.741461	0.458414	0.887787	IC Glut	PND2_Males_PND2_Females
Pkdcc	21.2179	0.0346035	0.189317	0.182781	0.85497	0.984821	IC Glut	PND2_Males_PND2_Females
Pxdn	241.161	0.0565263	0.0553113	1.02197	0.306796	0.832039	IC Glut	PND2_Males_PND2_Females
Trappc6b	72.1897	0.0374983	0.0953265	0.393367	0.694049	0.952134	IC Glut	PND2_Males_PND2_Females
Cmpk2	3.8349	-0.42008	0.417003	-1.00738	0.313753	0.834455	IC Glut	PND2_Males_PND2_Females
Gpatch11	140.839	-0.0378899	0.10311	-0.36747	0.713269	0.958366	IC Glut	PND2_Males_PND2_Females
Tpo	0.920367	-0.32655	0.75328	-0.433505	0.664648		IC Glut	PND2_Males_PND2_Females
Pnn	1200.68	0.0159212	0.0659529	0.241402	0.809244	0.976348	IC Glut	PND2_Males_PND2_Females
Wdr43	77.5743	0.0222865	0.0923935	0.241212	0.809391	0.976348	IC Glut	PND2_Males_PND2_Females
Rgs6	992.065	0.0282653	0.0592216	0.47728	0.633163	0.938327	IC Glut	PND2_Males_PND2_Females
Foxa1	2.09346	-1.05919	0.637882	-1.66048	0.0968171		IC Glut	PND2_Males_PND2_Females
Slc8a1	2511.34	-0.00563035	0.0560186	-0.100509	0.919941	0.99051	IC Glut	PND2_Males_PND2_Females
Sntg2	214.329	0.0585904	0.0795161	0.736837	0.461222	0.888282	IC Glut	PND2_Males_PND2_Females
Ppp1cb	206.065	-0.0185754	0.0606309	-0.306369	0.759324	0.968138	IC Glut	PND2_Males_PND2_Females
Ttc6	199.545	-0.04509	0.062597	-0.720322	0.471327	0.891572	IC Glut	PND2_Males_PND2_Females
Cbll1	94.1437	-0.0159983	0.0917708	-0.174329	0.861607	0.984821	IC Glut	PND2_Males_PND2_Females
Fosl2	2.11247	0.21574	0.527387	0.409073	0.682486		IC Glut	PND2_Males_PND2_Females
Kcnk3	24.4712	-0.21907	0.165294	-1.32534	0.18506	0.754812	IC Glut	PND2_Males_PND2_Females
Slc26a4	1.32973	-0.191742	0.664912	-0.288372	0.773062		IC Glut	PND2_Males_PND2_Females
Tmem178a	57.6122	-0.134366	0.109528	-1.22678	0.219907	0.785029	IC Glut	PND2_Males_PND2_Females
Sipa1l1	258.778	-0.0509488	0.0616932	-0.825841	0.408894	0.868136	IC Glut	PND2_Males_PND2_Females
Drc1	115.775	-0.192992	0.107681	-1.79226	0.0730913	0.625071	IC Glut	PND2_Males_PND2_Females
Baz1a	5.24755	0.221425	0.343466	0.644678	0.519136	0.909318	IC Glut	PND2_Males_PND2_Females
Plb1	1.68175	-0.697846	0.60233	-1.15858	0.246628		IC Glut	PND2_Males_PND2_Females
Prkar2b	386.831	0.151062	0.0537331	2.81134	0.00493353	0.27022	IC Glut	PND2_Males_PND2_Females
Arel1	92.4422	-0.00608227	0.0930857	-0.0653405	0.947903	0.994788	IC Glut	PND2_Males_PND2_Females
Fbxo33	51.4281	0.138008	0.112407	1.22776	0.219539	0.785029	IC Glut	PND2_Males_PND2_Females
Fcf1	109.08	-0.16575	0.0841299	-1.97017	0.0488189	0.564232	IC Glut	PND2_Males_PND2_Females
Lrfn5	3655.89	-0.0419724	0.0498863	-0.841361	0.400146	0.867483	IC Glut	PND2_Males_PND2_Females
Ift172	92.3162	0.152361	0.0860149	1.77133	0.0765051	0.632974	IC Glut	PND2_Males_PND2_Females
Bcap29	36.0729	-0.0897938	0.133978	-0.670211	0.502723	0.90306	IC Glut	PND2_Males_PND2_Females
Dlst	126.178	0.104812	0.0735993	1.42409	0.154422	0.730524	IC Glut	PND2_Males_PND2_Females
RGD1304624	231.144	-0.099333	0.0626187	-1.58631	0.112668	0.692111	IC Glut	PND2_Males_PND2_Females
Spdya	33.6412	-0.0977112	0.143419	-0.681298	0.495683	0.899507	IC Glut	PND2_Males_PND2_Females
Dld	155.446	-0.201152	0.0745815	-2.69708	0.00699512	0.300637	IC Glut	PND2_Males_PND2_Females
Slc4a1ap	117.287	0.0233749	0.0817761	0.28584	0.775	0.970184	IC Glut	PND2_Males_PND2_Females
Srp54a	78.468	-0.0317033	0.0919001	-0.344976	0.730112	0.961508	IC Glut	PND2_Males_PND2_Females
Cdkl4	14.9451	-0.80833	0.211352	-3.82457	0.000131001	0.0497635	IC Glut	PND2_Males_PND2_Females
Ppm1g	112.006	-0.0788727	0.0778953	-1.01255	0.311276	0.834437	IC Glut	PND2_Males_PND2_Females
Fam177a1	92.9068	-0.0877328	0.0880502	-0.996395	0.319058	0.837119	IC Glut	PND2_Males_PND2_Females
Rps6kl1	175.28	-0.0850607	0.0832801	-1.02138	0.307074	0.832039	IC Glut	PND2_Males_PND2_Females
Nrbp1	85.6169	0.0835957	0.0887139	0.942307	0.346036	0.847	IC Glut	PND2_Males_PND2_Females
Supt7l	28.0865	0.0967745	0.157743	0.613494	0.53955	0.91351	IC Glut	PND2_Males_PND2_Females
Ttc39d	1.96349	-0.628641	0.569685	-1.10349	0.269815		IC Glut	PND2_Males_PND2_Females
Ppp2r3c	37.118	0.193223	0.132344	1.46001	0.144288	0.720237	IC Glut	PND2_Males_PND2_Females
Dus4l	30.9072	0.22432	0.143979	1.558	0.119232	0.699312	IC Glut	PND2_Males_PND2_Females
Gpn1	60.5276	0.101443	0.104056	0.97489	0.329615	0.844386	IC Glut	PND2_Males_PND2_Females
Trim54	2.05746	0.181706	0.571736	0.317814	0.750626		IC Glut	PND2_Males_PND2_Females
Prorp	95.3839	-0.11379	0.0886625	-1.28341	0.199349	0.766104	IC Glut	PND2_Males_PND2_Females
Sypl1	204.834	-0.191135	0.0682529	-2.8004	0.00510394	0.270739	IC Glut	PND2_Males_PND2_Females
Wdcp	9.44523	0.010292	0.309551	0.0332482	0.973477	0.996312	IC Glut	PND2_Males_PND2_Females
Babam2	384.498	-0.0400058	0.0482055	-0.829902	0.406594	0.868136	IC Glut	PND2_Males_PND2_Females
Cog5	268.789	-0.0711179	0.0597389	-1.19048	0.233858	0.795027	IC Glut	PND2_Males_PND2_Females
Atad2b	468.557	-0.0327067	0.04942	-0.661812	0.508092	0.904561	IC Glut	PND2_Males_PND2_Females
Psma6	50.8594	0.178454	0.123905	1.44025	0.149797	0.725335	IC Glut	PND2_Males_PND2_Females
Slc30a3	5.7493	-0.578238	0.356341	-1.62271	0.104651	0.68172	IC Glut	PND2_Males_PND2_Females
Smoc1	37.7694	0.168452	0.143904	1.17059	0.241764	0.799043	IC Glut	PND2_Males_PND2_Females
Srsf7	646.224	-0.196054	0.0877148	-2.23513	0.0254086	0.461746	IC Glut	PND2_Males_PND2_Females
Gpr22	22.2161	-0.0198986	0.167777	-0.118602	0.905591	0.990164	IC Glut	PND2_Males_PND2_Females
Rbks	70.8213	0.0223541	0.0961868	0.232403	0.816225	0.97708	IC Glut	PND2_Males_PND2_Females
Hbp1	19.2271	0.090689	0.178045	0.509359	0.610501	0.933064	IC Glut	PND2_Males_PND2_Females
Mapre3	259.737	0.0398506	0.0538263	0.740355	0.459085	0.888081	IC Glut	PND2_Males_PND2_Females
Brms1l	125.714	0.0629721	0.0751587	0.837855	0.402112	0.867753	IC Glut	PND2_Males_PND2_Females
Mrpl33	2.0504	0.629828	0.577415	1.09077	0.275373		IC Glut	PND2_Males_PND2_Females
Dnal1	96.6755	-0.192482	0.0913232	-2.1077	0.0350572	0.51437	IC Glut	PND2_Males_PND2_Females
Dpysl5	527.707	0.0104965	0.0485259	0.216307	0.828749	0.978615	IC Glut	PND2_Males_PND2_Females
Cdhr3	1.36495	0.929763	0.65828	1.41241	0.157828		IC Glut	PND2_Males_PND2_Females
Zfp513	23.2022	-0.202061	0.167528	-1.20613	0.227768	0.792184	IC Glut	PND2_Males_PND2_Females
Thumpd2	116.588	-0.0262984	0.0795767	-0.330479	0.741038	0.96425	IC Glut	PND2_Males_PND2_Females
Fancm	206.234	0.100503	0.0601647	1.67046	0.0948289	0.66352	IC Glut	PND2_Males_PND2_Females
Pnma1	12.0401	0.0894756	0.23242	0.384973	0.700257	0.953748	IC Glut	PND2_Males_PND2_Females
Hadhb	91.8663	0.075534	0.0858856	0.879471	0.379146	0.859013	IC Glut	PND2_Males_PND2_Females
Mideas	18.9897	0.245995	0.179887	1.36749	0.17147	0.747865	IC Glut	PND2_Males_PND2_Females
Nampt	53.7487	-0.14201	0.111862	-1.26951	0.204258	0.772322	IC Glut	PND2_Males_PND2_Females
Vsx2	2.97857	-0.513211	0.450083	-1.14026	0.254178		IC Glut	PND2_Males_PND2_Females
Snx17	32.9815	0.0736806	0.139403	0.528544	0.597122	0.929999	IC Glut	PND2_Males_PND2_Females
Mis18bp1	12.3129	0.120339	0.236013	0.509883	0.610133	0.933064	IC Glut	PND2_Males_PND2_Females
Sos1	315.568	0.0571568	0.0558273	1.02382	0.305923	0.831804	IC Glut	PND2_Males_PND2_Females
Hadha	292.726	-0.00538039	0.055871	-0.0963002	0.923282	0.990623	IC Glut	PND2_Males_PND2_Females
Sstr1	2.87276	0.236174	0.480584	0.491432	0.623121		IC Glut	PND2_Males_PND2_Females
Ubxn2a	38.2037	0.0144435	0.142217	0.101559	0.919106	0.990164	IC Glut	PND2_Males_PND2_Females
Esyt2	607.098	-0.0356591	0.0503717	-0.707918	0.478996	0.894606	IC Glut	PND2_Males_PND2_Females
Acp1	78.7642	0.218184	0.0958958	2.27521	0.0228931	0.445368	IC Glut	PND2_Males_PND2_Females
Dnajc27	51.5835	-0.203341	0.112734	-1.80372	0.0712755	0.618526	IC Glut	PND2_Males_PND2_Females
Togaram2	5.61389	-0.13084	0.332184	-0.393878	0.693671	0.952134	IC Glut	PND2_Males_PND2_Females
Arhgef33	110.48	-0.0191492	0.0861153	-0.222367	0.824029	0.977211	IC Glut	PND2_Males_PND2_Females
Sf3b6	43.4628	0.221451	0.122885	1.8021	0.0715297	0.618908	IC Glut	PND2_Males_PND2_Females
RGD1307621	32.2318	0.0657724	0.141367	0.465261	0.641745	0.940796	IC Glut	PND2_Males_PND2_Females
Ift43	57.4097	-0.0589269	0.10708	-0.550309	0.582107	0.925962	IC Glut	PND2_Males_PND2_Females
Adss1	2.49195	0.71647	0.491152	1.45876	0.144632		IC Glut	PND2_Males_PND2_Females
Ltbp2	0.669881	-1.15289	1.0518	-1.09611	0.273029		IC Glut	PND2_Males_PND2_Females
Fkbp1b	49.4583	-0.0304589	0.114897	-0.265098	0.790934	0.973671	IC Glut	PND2_Males_PND2_Females
Cfl2	169.47	0.0596455	0.0781131	0.763579	0.445118	0.881997	IC Glut	PND2_Males_PND2_Females
Eif2b4	53.8651	0.157001	0.121457	1.29265	0.196134	0.765551	IC Glut	PND2_Males_PND2_Females
Fam228a	2.33075	-0.618046	0.513684	-1.20317	0.228912		IC Glut	PND2_Males_PND2_Females
Rcor1	108.898	0.0337375	0.082409	0.409391	0.682253	0.951366	IC Glut	PND2_Males_PND2_Females
Sh3yl1	136.645	0.248045	0.0926855	2.6762	0.00744612	0.308752	IC Glut	PND2_Males_PND2_Females
Inf2	1.36077	-0.217522	0.640873	-0.339415	0.734297		IC Glut	PND2_Males_PND2_Females
Fam228b	145.05	0.033209	0.0685121	0.484717	0.627877	0.938327	IC Glut	PND2_Males_PND2_Females
Gtf3c2	183.74	-0.0751652	0.0628431	-1.19608	0.231666	0.794978	IC Glut	PND2_Males_PND2_Females
Gpatch2l	79.1216	0.0385484	0.0915169	0.421216	0.673598	0.949655	IC Glut	PND2_Males_PND2_Females
Mdga2	7587.44	-0.0589361	0.054671	-1.07801	0.281028	0.820755	IC Glut	PND2_Males_PND2_Females
Pfn4	1.53047	0.32762	0.619031	0.529247	0.596634		IC Glut	PND2_Males_PND2_Females
Cipc	112.623	-0.0977204	0.0796687	-1.22659	0.219979	0.785029	IC Glut	PND2_Males_PND2_Females
Galc	62.068	-0.195795	0.116299	-1.68354	0.0922702	0.658724	IC Glut	PND2_Males_PND2_Females
Mpv17	41.1233	-0.0675233	0.13573	-0.497483	0.618848	0.935831	IC Glut	PND2_Males_PND2_Females
Rab10	265.95	0.137707	0.0535194	2.57304	0.0100811	0.335663	IC Glut	PND2_Males_PND2_Females
Prpf39	525.846	-0.0513957	0.0523442	-0.98188	0.326159	0.843587	IC Glut	PND2_Males_PND2_Females
Tmem229b	71.3996	0.316727	0.104413	3.03341	0.00241806	0.198607	IC Glut	PND2_Males_PND2_Females
Hdac9	1245.05	-0.0974706	0.0470891	-2.06992	0.0384599	0.525006	IC Glut	PND2_Males_PND2_Females
Gpr65	1.79381	-0.434185	0.590783	-0.734932	0.462381		IC Glut	PND2_Males_PND2_Females
Efr3b	175.832	0.0163531	0.0628867	0.260041	0.794832	0.974101	IC Glut	PND2_Males_PND2_Females
Pomt2	81.7093	0.249362	0.0930778	2.67907	0.00738265	0.308752	IC Glut	PND2_Males_PND2_Females
Cdca7l	4.84345	0.00269504	0.360159	0.00748292	0.99403	0.999299	IC Glut	PND2_Males_PND2_Females
Fkbp3	110.643	0.00746669	0.0784537	0.0951732	0.924177	0.990668	IC Glut	PND2_Males_PND2_Females
Gstz1	31.5774	-0.277768	0.157336	-1.76545	0.0774885	0.634133	IC Glut	PND2_Males_PND2_Females
Polr1f	35.3032	-0.0912781	0.139278	-0.655366	0.512232	0.906393	IC Glut	PND2_Males_PND2_Females
Cep128	60.8284	0.024919	0.115128	0.216447	0.828639	0.978615	IC Glut	PND2_Males_PND2_Females
Zfp512	163.085	-0.00421424	0.0657357	-0.0641088	0.948884	0.994788	IC Glut	PND2_Males_PND2_Females
Klhl29	1075.45	0.0509533	0.0541159	0.941558	0.346419	0.84715	IC Glut	PND2_Males_PND2_Females
Tmed8	143.333	-0.0124202	0.0692165	-0.17944	0.857592	0.984821	IC Glut	PND2_Males_PND2_Females
Ahr	50.2201	0.0821506	0.137602	0.597017	0.550496	0.916404	IC Glut	PND2_Males_PND2_Females
Samd15	63.637	-0.140402	0.117534	-1.19456	0.23226	0.794978	IC Glut	PND2_Males_PND2_Females
Flrt2	391.413	0.132014	0.0602055	2.19272	0.0283273	0.479713	IC Glut	PND2_Males_PND2_Females
Preb	77.8527	0.124826	0.117312	1.06406	0.287304	0.823655	IC Glut	PND2_Males_PND2_Females
Klhl28	35.8912	0.134752	0.141446	0.952672	0.340756	0.844938	IC Glut	PND2_Males_PND2_Females
Prox2	1.84966	0.303738	0.57252	0.530528	0.595746		IC Glut	PND2_Males_PND2_Females
Alkbh1	164.024	-0.110602	0.0645337	-1.71386	0.086554	0.643548	IC Glut	PND2_Males_PND2_Females
Ncoa1	702.562	-0.0208918	0.0518783	-0.402707	0.687164	0.951427	IC Glut	PND2_Males_PND2_Females
Dnah11	29.2875	-0.180922	0.148059	-1.22196	0.221723	0.787162	IC Glut	PND2_Males_PND2_Females
Abhd1	17.9538	-0.173626	0.184023	-0.943505	0.345423	0.846804	IC Glut	PND2_Males_PND2_Females
Slirp	15.3771	-0.168471	0.202837	-0.830574	0.406214	0.868136	IC Glut	PND2_Males_PND2_Females
Angel1	28.6577	-0.0971868	0.151614	-0.641016	0.521512	0.910424	IC Glut	PND2_Males_PND2_Females
Pgf	0.422946	-0.633172	1.05433	-0.600546	0.548143		IC Glut	PND2_Males_PND2_Females
Togaram1	225.744	-0.0454461	0.0664617	-0.683794	0.494105	0.899217	IC Glut	PND2_Males_PND2_Females
Snw1	72.0794	-0.0141276	0.0954622	-0.147992	0.882349	0.985855	IC Glut	PND2_Males_PND2_Females
Lamb1	26.3222	0.26162	0.155203	1.68566	0.0918612	0.658004	IC Glut	PND2_Males_PND2_Females
Ptprn2	2213.82	0.00572542	0.0557449	0.102708	0.918195	0.990164	IC Glut	PND2_Males_PND2_Females
Fndc4	26.739	-0.0200551	0.159312	-0.125886	0.899822	0.989499	IC Glut	PND2_Males_PND2_Females
Tmem63c	133.358	0.13728	0.0715272	1.91927	0.0549496	0.58285	IC Glut	PND2_Males_PND2_Females
Itsn2	584.333	0.0458274	0.0499763	0.916983	0.359152	0.854321	IC Glut	PND2_Males_PND2_Females
Emilin1	1.12442	-0.740324	0.7133	-1.03789	0.299323		IC Glut	PND2_Males_PND2_Females
Spata7	240.393	-0.0314541	0.0544587	-0.577578	0.563549	0.921359	IC Glut	PND2_Males_PND2_Females
Akt1	27.1852	-0.18399	0.152933	-1.20308	0.228946	0.792409	IC Glut	PND2_Males_PND2_Females
Papln	2.37047	0.296968	0.507385	0.58529	0.558352		IC Glut	PND2_Males_PND2_Females
Kif4b	0.578118	0.603682	0.934388	0.646072	0.518232		IC Glut	PND2_Males_PND2_Females
Agbl5	54.6792	0.041027	0.109089	0.376089	0.706851	0.956083	IC Glut	PND2_Males_PND2_Females
Efcab10	2.14759	0.620849	0.529837	1.17177	0.241288		IC Glut	PND2_Males_PND2_Females
Alkal2	1.11022	0.493356	0.693778	0.711115	0.477013		IC Glut	PND2_Males_PND2_Females
Esrrb	16.4397	-0.187598	0.201251	-0.932159	0.351254	0.849881	IC Glut	PND2_Males_PND2_Females
Ralgapa1	987.475	-0.0101769	0.0512857	-0.198435	0.842705	0.980124	IC Glut	PND2_Males_PND2_Females
Agr3	1.31403	-0.128559	0.657508	-0.195525	0.844982		IC Glut	PND2_Males_PND2_Females
Otof	61.5772	-0.233487	0.12889	-1.81153	0.0700589	0.616284	IC Glut	PND2_Males_PND2_Females
Ldah	117.709	0.0422625	0.093877	0.45019	0.652573	0.943092	IC Glut	PND2_Males_PND2_Females
Numb	142.054	0.050607	0.0738014	0.685719	0.49289	0.899187	IC Glut	PND2_Males_PND2_Females
Siva1	3.92246	-0.367171	0.45505	-0.806881	0.419735	0.874322	IC Glut	PND2_Males_PND2_Females
Eif2b2	53.0398	-0.251851	0.121714	-2.0692	0.0385269	0.525006	IC Glut	PND2_Males_PND2_Females
Snx13	199.83	0.035172	0.0629418	0.558801	0.576297	0.924462	IC Glut	PND2_Males_PND2_Females
Brf1	91.646	0.058169	0.0861751	0.67501	0.499669	0.901779	IC Glut	PND2_Males_PND2_Females
Ngb	3.26508	-0.293622	0.432337	-0.679151	0.497042		IC Glut	PND2_Males_PND2_Females
Btbd6	11.5738	0.175301	0.230818	0.759477	0.447567	0.882937	IC Glut	PND2_Males_PND2_Females
Ttc8	182.672	0.0578455	0.0751461	0.769774	0.441434	0.880326	IC Glut	PND2_Males_PND2_Females
Cad	35.8681	0.103816	0.134058	0.774414	0.438686	0.879464	IC Glut	PND2_Males_PND2_Females
Jdp2	60.9914	0.198689	0.103523	1.91928	0.054949	0.58285	IC Glut	PND2_Males_PND2_Females
Psen1	155.13	0.0499161	0.0680393	0.733636	0.463171	0.888309	IC Glut	PND2_Males_PND2_Females
Slc35f6	10.8279	0.308304	0.241428	1.277	0.201601	0.768054	IC Glut	PND2_Males_PND2_Females
Zdhhc22	4.78088	0.495252	0.390238	1.2691	0.204404	0.772322	IC Glut	PND2_Males_PND2_Females
Matn3	0.819937	0.226904	0.826807	0.274434	0.783751		IC Glut	PND2_Males_PND2_Females
Gtf2a1	100.067	0.093862	0.0893695	1.05027	0.293595	0.826605	IC Glut	PND2_Males_PND2_Females
Gckr	6.90884	0.0955144	0.348561	0.274025	0.784065	0.972116	IC Glut	PND2_Males_PND2_Females
Mfsd2b	1.5088	-0.525694	0.61648	-0.852734	0.393807		IC Glut	PND2_Males_PND2_Females
LOC100359668	34.5442	0.439342	0.140921	3.11765	0.00182296	0.170858	IC Glut	PND2_Males_PND2_Females
Ttc32	15.6075	0.583794	0.228089	2.55951	0.0104821	0.340048	IC Glut	PND2_Males_PND2_Females
Mbip	64.2278	0.0459393	0.119941	0.383015	0.701708	0.954663	IC Glut	PND2_Males_PND2_Females
Sptlc2	136.51	-0.0388679	0.0704817	-0.551461	0.581318	0.925873	IC Glut	PND2_Males_PND2_Females
Slc5a6	41.5857	0.0852262	0.1251	0.681263	0.495705	0.899507	IC Glut	PND2_Males_PND2_Females
Atxn7l1	427.435	0.0265129	0.0499978	0.530281	0.595917	0.929719	IC Glut	PND2_Males_PND2_Females
Catsperb	30.8355	0.0618759	0.143244	0.431962	0.665769	0.948131	IC Glut	PND2_Males_PND2_Females
Ahsa1	20.9343	0.463038	0.178367	2.59598	0.00943214	0.330581	IC Glut	PND2_Males_PND2_Females
Dnaaf2	10.4635	-0.488955	0.243369	-2.00911	0.0445258	0.549618	IC Glut	PND2_Males_PND2_Females
Wdr35	121.352	0.0909961	0.0838079	1.08577	0.277581	0.818205	IC Glut	PND2_Males_PND2_Females
Cgref1	66.2576	-0.0173992	0.0998208	-0.174304	0.861626	0.984821	IC Glut	PND2_Males_PND2_Females
Ism2	3.73926	-0.163656	0.402273	-0.406828	0.684135	0.951366	IC Glut	PND2_Males_PND2_Females
Tspan13	172.256	0.0447356	0.0788989	0.566998	0.570715	0.921948	IC Glut	PND2_Males_PND2_Females
Pole2	2.70551	0.0197156	0.462661	0.0426135	0.96601		IC Glut	PND2_Males_PND2_Females
Fos	1.29284	-0.529538	0.697457	-0.759241	0.447708		IC Glut	PND2_Males_PND2_Females
Sdc1	1.84925	-0.0313658	0.554182	-0.0565984	0.954865		IC Glut	PND2_Males_PND2_Females
Foxn3	580.194	-0.0162598	0.0539962	-0.301129	0.763316	0.969192	IC Glut	PND2_Males_PND2_Females
Vash1	25.1451	0.183341	0.159673	1.14822	0.250877	0.802963	IC Glut	PND2_Males_PND2_Females
Adcy3	59.1492	0.175885	0.105427	1.66831	0.0952544	0.664224	IC Glut	PND2_Males_PND2_Females
Sostdc1	0.918549	0.857688	0.870057	0.985784	0.324239		IC Glut	PND2_Males_PND2_Females
Selenoi	241.643	-0.0244399	0.0655008	-0.373124	0.709057	0.957222	IC Glut	PND2_Males_PND2_Females
Klhdc1	112.149	0.0238691	0.0792701	0.301111	0.763329	0.969192	IC Glut	PND2_Males_PND2_Females
Cenpo	10.2918	0.116908	0.246769	0.473756	0.635674	0.938327	IC Glut	PND2_Males_PND2_Females
Flvcr2	0.993638	1.0381	0.803994	1.29118	0.196642		IC Glut	PND2_Males_PND2_Females
Atxn3	82.3996	0.09731	0.0914372	1.06423	0.287225	0.823655	IC Glut	PND2_Males_PND2_Females
Agmo	3.84514	0.836064	0.448277	1.86506	0.0621728	0.604393	IC Glut	PND2_Males_PND2_Females
Ptrhd1	5.6062	0.319033	0.33184	0.961406	0.336348	0.844938	IC Glut	PND2_Males_PND2_Females
Tmem214	81.6268	-0.0752529	0.105514	-0.713203	0.47572	0.892718	IC Glut	PND2_Males_PND2_Females
Hs1bp3	17.6372	0.19034	0.186842	1.01873	0.308333	0.8324	IC Glut	PND2_Males_PND2_Females
Exd2	58.8892	0.0326152	0.138484	0.235517	0.813807	0.97708	IC Glut	PND2_Males_PND2_Females
Meox2	6.22002	-0.542656	0.326071	-1.66422	0.0960675	0.665074	IC Glut	PND2_Males_PND2_Females
Erg28	55.3247	0.0369192	0.10912	0.338335	0.73511	0.963509	IC Glut	PND2_Males_PND2_Females
Sav1	32.178	0.522474	0.151763	3.4427	0.00057594	0.116936	IC Glut	PND2_Males_PND2_Females
Ptpn21	6.4457	-0.251235	0.310432	-0.809308	0.418338	0.873312	IC Glut	PND2_Males_PND2_Females
Kif3c	154.091	0.0460997	0.0661781	0.696601	0.486052	0.89668	IC Glut	PND2_Males_PND2_Females
Bzw2	449.392	-0.123994	0.059511	-2.08355	0.0372011	0.52362	IC Glut	PND2_Males_PND2_Females
Smc6	440.092	0.0177292	0.0549635	0.322563	0.747026	0.9661	IC Glut	PND2_Males_PND2_Females
Mgat2	3.36869	-0.165671	0.428252	-0.386853	0.698865		IC Glut	PND2_Males_PND2_Females
Agr2	1.41619	0.369527	0.636503	0.580558	0.561538		IC Glut	PND2_Males_PND2_Females
Asxl2	140.839	-0.0685112	0.0754639	-0.907867	0.363948	0.855636	IC Glut	PND2_Males_PND2_Females
Cpsf2	43.6048	-0.0090131	0.121962	-0.0739012	0.941089	0.994788	IC Glut	PND2_Males_PND2_Females
Ankmy2	84.6823	0.024846	0.0888869	0.279523	0.779843	0.97118	IC Glut	PND2_Males_PND2_Females
Kcns3	17.707	0.159133	0.235658	0.67527	0.499504	0.901779	IC Glut	PND2_Males_PND2_Females
Klhdc2	276.541	0.0360959	0.0529821	0.681284	0.495692	0.899507	IC Glut	PND2_Males_PND2_Females
Ttll5	279.965	0.0567438	0.0608657	0.932279	0.351192	0.849881	IC Glut	PND2_Males_PND2_Females
Zc3h14	198.216	-0.0361468	0.062703	-0.576476	0.564293	0.921359	IC Glut	PND2_Males_PND2_Females
Crppa	143.586	0.093035	0.0831739	1.11856	0.263328	0.809074	IC Glut	PND2_Males_PND2_Females
Dtnb	329.693	0.130364	0.0506063	2.57604	0.00999403	0.335663	IC Glut	PND2_Males_PND2_Females
Laptm4a	52.2352	-0.0515422	0.146633	-0.351504	0.72521	0.959451	IC Glut	PND2_Males_PND2_Females
Tgfb3	2.9655	-0.287757	0.456615	-0.630197	0.528566		IC Glut	PND2_Males_PND2_Females
AABR07064719.2	338.832	0.0075793	0.0512562	0.147871	0.882445	0.985855	IC Glut	PND2_Males_PND2_Females
Scin	1.37466	-0.195181	0.64291	-0.30359	0.76144		IC Glut	PND2_Males_PND2_Females
Vcpkmt	69.1828	-0.00616382	0.115496	-0.0533683	0.957438	0.994788	IC Glut	PND2_Males_PND2_Females
Eml5	420.336	-0.0809288	0.0655265	-1.23506	0.21681	0.783176	IC Glut	PND2_Males_PND2_Females
Dnmt3a	231.334	0.0171152	0.0559927	0.305668	0.759858	0.968593	IC Glut	PND2_Males_PND2_Females
Pum2	368.401	-0.0425564	0.0554004	-0.768161	0.442391	0.88093	IC Glut	PND2_Males_PND2_Females
Sos2	446.029	-0.0652194	0.048356	-1.34873	0.177422	0.750023	IC Glut	PND2_Males_PND2_Females
Dgkb	1005.83	-0.25429	0.0468611	-5.42646	5.74819e-08	6.76907e-05	IC Glut	PND2_Males_PND2_Females
Pomc	0.817336	1.66091	0.981489	1.69224	0.0906004		IC Glut	PND2_Males_PND2_Females
Sel1l	234.457	0.00872489	0.0624261	0.139764	0.888847	0.986856	IC Glut	PND2_Males_PND2_Females
Ifrd1	69.5601	0.0927365	0.116513	0.795936	0.426069	0.876025	IC Glut	PND2_Males_PND2_Females
Syndig1l	17.3601	-0.252623	0.197563	-1.2787	0.201003	0.767506	IC Glut	PND2_Males_PND2_Females
Arf6	17.7289	0.00459926	0.185957	0.0247329	0.980268	0.997159	IC Glut	PND2_Males_PND2_Females
Tshr	27.4229	0.160709	0.171198	0.938731	0.347869	0.847196	IC Glut	PND2_Males_PND2_Females
Ttc7b	269.353	0.0674401	0.0692915	0.973281	0.330414	0.844386	IC Glut	PND2_Males_PND2_Females
Etv1	58.4463	0.136377	0.270063	0.504983	0.613571	0.93494	IC Glut	PND2_Males_PND2_Females
Rad51ap2	16.2325	-0.180241	0.197066	-0.914625	0.360389	0.855287	IC Glut	PND2_Males_PND2_Females
Gen1	10.3982	-0.0715527	0.245834	-0.291061	0.771005	0.969584	IC Glut	PND2_Males_PND2_Females
Zfp277	295.707	-0.0513984	0.0599036	-0.858018	0.390883	0.862731	IC Glut	PND2_Males_PND2_Females
Map4k5	345.19	0.039701	0.0525312	0.755761	0.449793	0.884267	IC Glut	PND2_Males_PND2_Females
Mycn	8.63377	-0.444369	0.276801	-1.60537	0.108412	0.687112	IC Glut	PND2_Males_PND2_Females
Vipas39	92.0255	0.12556	0.0930433	1.34948	0.177182	0.750023	IC Glut	PND2_Males_PND2_Females
Cyria	125.537	0.210025	0.0837317	2.50831	0.0121309	0.369025	IC Glut	PND2_Males_PND2_Females
Immp2l	259.476	0.068476	0.0706099	0.969779	0.332157	0.844703	IC Glut	PND2_Males_PND2_Females
Ddx1	211.173	-0.0149525	0.0576478	-0.259376	0.795345	0.974101	IC Glut	PND2_Males_PND2_Females
Lrrn3	190.634	0.137261	0.0737206	1.86191	0.0626153	0.607077	IC Glut	PND2_Males_PND2_Females
Atl1	533.193	-0.0708146	0.0577471	-1.22629	0.22009	0.785029	IC Glut	PND2_Males_PND2_Females
Vsnl1	400.003	-0.0394822	0.0593639	-0.665089	0.505994	0.904561	IC Glut	PND2_Males_PND2_Females
Nova1	1726.14	-0.063268	0.0477533	-1.32489	0.185207	0.754812	IC Glut	PND2_Males_PND2_Females
Dtd2	20.1751	0.071342	0.179153	0.398218	0.690469	0.951772	IC Glut	PND2_Males_PND2_Females
Lratd1	31.2084	0.0952497	0.167709	0.567947	0.570071	0.921741	IC Glut	PND2_Males_PND2_Females
Unc79	1108.55	-0.0226271	0.0478699	-0.47268	0.636442	0.938719	IC Glut	PND2_Males_PND2_Females
Arl4a	57.038	0.197616	0.118326	1.6701	0.0949002	0.663625	IC Glut	PND2_Males_PND2_Females
Nbas	365.537	0.0147082	0.0521522	0.282025	0.777924	0.970264	IC Glut	PND2_Males_PND2_Females
Trim9	446.344	0.046729	0.0513656	0.909735	0.362962	0.855636	IC Glut	PND2_Males_PND2_Females
Scfd1	182.21	-0.0929018	0.0620619	-1.49692	0.134414	0.707988	IC Glut	PND2_Males_PND2_Females
Gpr68	35.8888	0.0953798	0.175967	0.542031	0.587797	0.927744	IC Glut	PND2_Males_PND2_Females
Efcab11	7.01961	0.271106	0.316225	0.85732	0.391268	0.862731	IC Glut	PND2_Males_PND2_Females
Nrxn3	11763.9	-0.0543045	0.0490556	-1.107	0.268295	0.813699	IC Glut	PND2_Males_PND2_Females
Rdh14	22.8417	0.110373	0.166458	0.663065	0.507289	0.904561	IC Glut	PND2_Males_PND2_Females
Foxg1	22.1204	0.171845	0.170267	1.00927	0.312845	0.834455	IC Glut	PND2_Males_PND2_Females
Dact1	20.7311	0.0175316	0.172238	0.101787	0.918925	0.990164	IC Glut	PND2_Males_PND2_Females
Tdp1	57.07	-0.00255391	0.106738	-0.023927	0.980911	0.997159	IC Glut	PND2_Males_PND2_Females
Lpin1	106.306	-0.112942	0.0803817	-1.40507	0.16	0.736576	IC Glut	PND2_Males_PND2_Females
AABR07064753.1	1.38242	-0.49263	0.636139	-0.774406	0.438691		IC Glut	PND2_Males_PND2_Females
Stxbp6	216.909	-0.130682	0.0853494	-1.53114	0.125735	0.704405	IC Glut	PND2_Males_PND2_Females
Ntsr2	1.1189	0.3634	0.703445	0.5166	0.605436		IC Glut	PND2_Males_PND2_Females
L2hgdh	33.1081	0.0201244	0.1389	0.144884	0.884802	0.986217	IC Glut	PND2_Males_PND2_Females
Dync2i1	315.359	-0.0746472	0.0558182	-1.33733	0.181116	0.753914	IC Glut	PND2_Males_PND2_Females
Greb1	19.3475	0.0992601	0.177697	0.558592	0.57644	0.924566	IC Glut	PND2_Males_PND2_Females
Dmac2l	30.285	-0.258022	0.155762	-1.65651	0.0976185	0.667841	IC Glut	PND2_Males_PND2_Females
Btbd7	197.364	-0.0247441	0.0689921	-0.358652	0.719856	0.959142	IC Glut	PND2_Males_PND2_Females
C6h2orf50	0.995659	-0.797908	0.750315	-1.06343	0.287586		IC Glut	PND2_Males_PND2_Females
Cdkl1	198.322	-0.0896814	0.0723927	-1.23882	0.215412	0.782448	IC Glut	PND2_Males_PND2_Females
Asb2	3.84676	-0.633323	0.40591	-1.56026	0.118699	0.698343	IC Glut	PND2_Males_PND2_Females
Trib2	44.9907	0.251289	0.126055	1.99348	0.0462087	0.555865	IC Glut	PND2_Males_PND2_Females
Lrr1	0.464178	-0.849599	1.09613	-0.775088	0.438287		IC Glut	PND2_Males_PND2_Females
Odc1	30.4186	-0.288055	0.14775	-1.94961	0.051223	0.571596	IC Glut	PND2_Males_PND2_Females
Ptgr2	41.0354	0.0495959	0.135334	0.36647	0.714014	0.958488	IC Glut	PND2_Males_PND2_Females
Fbln5	1.43972	-1.11529	0.687126	-1.62312	0.104564		IC Glut	PND2_Males_PND2_Females
Iah1	13.395	0.0309051	0.213552	0.144719	0.884933	0.986217	IC Glut	PND2_Males_PND2_Females
Tc2n	31.3621	-0.207806	0.148031	-1.4038	0.160379	0.736698	IC Glut	PND2_Males_PND2_Females
Actr10	101.201	-0.0950803	0.0823768	-1.15421	0.248413	0.802467	IC Glut	PND2_Males_PND2_Females
Zfp410	102.734	-0.00681163	0.08305	-0.0820185	0.934632	0.994509	IC Glut	PND2_Males_PND2_Females
Rock2	643.024	0.0439445	0.0438168	1.00291	0.315902	0.835782	IC Glut	PND2_Males_PND2_Females
Dock4	1032.75	0.0510165	0.0562839	0.906413	0.364717	0.855636	IC Glut	PND2_Males_PND2_Females
Fam161b	63.6335	-0.115779	0.105883	-1.09347	0.274189	0.816266	IC Glut	PND2_Males_PND2_Females
Rps6ka5	227.601	-0.065583	0.0685202	-0.957134	0.3385	0.844938	IC Glut	PND2_Males_PND2_Females
Coq6	68.7033	0.0439103	0.109461	0.40115	0.68831	0.951772	IC Glut	PND2_Males_PND2_Females
Adam17	33.163	0.168372	0.143326	1.17475	0.240096	0.798523	IC Glut	PND2_Males_PND2_Females
Klf11	15.0643	-0.112285	0.203025	-0.553062	0.580221	0.925713	IC Glut	PND2_Males_PND2_Females
Entpd5	33.8324	0.134943	0.141493	0.953706	0.340233	0.844938	IC Glut	PND2_Males_PND2_Females
Dhrs7	38.6148	-0.191791	0.146395	-1.31009	0.190166	0.760948	IC Glut	PND2_Males_PND2_Females
Slc66a3	5.87097	0.0941251	0.321433	0.292829	0.769653	0.969584	IC Glut	PND2_Males_PND2_Females
Kcnk10	436.414	0.128705	0.0538542	2.38988	0.0168538	0.402577	IC Glut	PND2_Males_PND2_Females
Nin	183.452	-0.0196846	0.0679027	-0.289894	0.771897	0.969879	IC Glut	PND2_Males_PND2_Females
Syt16	648.418	0.129819	0.0480215	2.70336	0.00686422	0.299382	IC Glut	PND2_Males_PND2_Females
Ywhaq	239.376	0.0301056	0.0557885	0.539637	0.589447	0.928155	IC Glut	PND2_Males_PND2_Females
Golga5	125.535	-0.18759	0.0750275	-2.50028	0.0124095	0.369025	IC Glut	PND2_Males_PND2_Females
E2f6	88.9074	0.127176	0.111381	1.14181	0.253534	0.8039	IC Glut	PND2_Males_PND2_Females
Adck1	70.5937	0.323601	0.0987137	3.27818	0.0010448	0.144269	IC Glut	PND2_Males_PND2_Females
Grhl1	26.5983	0.0950016	0.164079	0.578998	0.56259	0.921359	IC Glut	PND2_Males_PND2_Females
Ppp4r3a	289.655	-0.00402321	0.0627304	-0.0641349	0.948863	0.994788	IC Glut	PND2_Males_PND2_Females
Bbof1	25.533	0.361494	0.158356	2.2828	0.0224424	0.443428	IC Glut	PND2_Males_PND2_Females
Pygl	9.08286	-0.079501	0.264654	-0.300396	0.763875	0.969192	IC Glut	PND2_Males_PND2_Females
Rnf113a2	25.9318	0.262471	0.156229	1.68003	0.0929505	0.660105	IC Glut	PND2_Males_PND2_Females
Mboat2	343.199	-0.0164717	0.0508812	-0.323728	0.746144	0.9661	IC Glut	PND2_Males_PND2_Females
Tmx1	176.764	0.274984	0.0762203	3.60775	0.00030886	0.0808252	IC Glut	PND2_Males_PND2_Females
Aldh6a1	17.601	-0.21291	0.186334	-1.14263	0.253194	0.8039	IC Glut	PND2_Males_PND2_Females
L3hypdh	6.19536	-0.653537	0.321184	-2.03478	0.0418735	0.539289	IC Glut	PND2_Males_PND2_Females
Kcnk13	33.0867	-0.106891	0.152365	-0.701546	0.482962	0.896015	IC Glut	PND2_Males_PND2_Females
Hectd1	273.151	-0.0707262	0.0585922	-1.20709	0.227396	0.792184	IC Glut	PND2_Males_PND2_Females
Mlh3	170.146	-0.0468499	0.0662798	-0.706851	0.479659	0.89484	IC Glut	PND2_Males_PND2_Females
Rtn1	1634.73	0.0388324	0.0623198	0.623115	0.533209	0.91175	IC Glut	PND2_Males_PND2_Females
Acyp1	4.63257	-0.136356	0.366857	-0.371686	0.710126	0.95735	IC Glut	PND2_Males_PND2_Females
Esr2	20.4766	-0.105423	0.173411	-0.607935	0.54323	0.91351	IC Glut	PND2_Males_PND2_Females
Pdia6	154.26	-0.0908016	0.0755325	-1.20215	0.229304	0.792732	IC Glut	PND2_Males_PND2_Females
Lin52	160.8	-0.0269122	0.064858	-0.41494	0.678186	0.949734	IC Glut	PND2_Males_PND2_Females
Strn3	916.037	0.0143987	0.0463747	0.310486	0.756192	0.967326	IC Glut	PND2_Males_PND2_Females
Ccdc88c	78.4536	0.1044	0.0916718	1.13885	0.254767	0.8039	IC Glut	PND2_Males_PND2_Females
Zc2hc1c	5.97008	0.597642	0.32643	1.83085	0.0671237	0.610521	IC Glut	PND2_Males_PND2_Females
Psma3	177.304	0.081082	0.0731387	1.10861	0.2676	0.812871	IC Glut	PND2_Males_PND2_Females
Fam181a	1.96707	0.409653	0.567767	0.721517	0.470592		IC Glut	PND2_Males_PND2_Females
Nek9	138.826	-0.107854	0.0734409	-1.46858	0.141946	0.717064	IC Glut	PND2_Males_PND2_Females
Ap4s1	78.3769	0.056785	0.0922821	0.615341	0.538329	0.91351	IC Glut	PND2_Males_PND2_Females
Slc24a4	46.9485	-0.0221276	0.135674	-0.163094	0.870445	0.98492	IC Glut	PND2_Males_PND2_Females
Tmed10	94.7721	0.0214134	0.090814	0.235795	0.813592	0.97708	IC Glut	PND2_Males_PND2_Females
Ston2	29.5624	-0.25225	0.146649	-1.7201	0.0854145	0.642156	IC Glut	PND2_Males_PND2_Females
Pnpla8	103.966	-0.124961	0.0809512	-1.54366	0.12267	0.702392	IC Glut	PND2_Males_PND2_Females
Ppp2r5e	353.294	0.00950662	0.0562077	0.169134	0.865691	0.984821	IC Glut	PND2_Males_PND2_Females
Atp6v1c2	12.1366	0.442635	0.225559	1.96239	0.0497174	0.567868	IC Glut	PND2_Males_PND2_Females
Dio2	1.18907	-0.244633	1.25307	-0.195227	0.845215		IC Glut	PND2_Males_PND2_Females
Arid4a	323.076	0.108385	0.0510732	2.12215	0.0338253	0.511988	IC Glut	PND2_Males_PND2_Females
Clmn	29.2887	0.145449	0.147567	0.985651	0.324304	0.841164	IC Glut	PND2_Males_PND2_Females
Daam1	692.945	-0.0189684	0.0457766	-0.414369	0.678604	0.950077	IC Glut	PND2_Males_PND2_Females
Lrrc9	90.7625	-0.00659639	0.100444	-0.0656722	0.947639	0.994788	IC Glut	PND2_Males_PND2_Females
Asap2	439.827	-0.00112474	0.0552666	-0.0203511	0.983763	0.997451	IC Glut	PND2_Males_PND2_Females
LOC102551114	23.2714	-0.099271	0.163596	-0.606804	0.543981	0.91351	IC Glut	PND2_Males_PND2_Females
Calm1	217.438	-0.251818	0.0871619	-2.88908	0.00386372	0.245941	IC Glut	PND2_Males_PND2_Females
Kcnh5	244.654	-0.0658102	0.0686968	-0.957981	0.338072	0.844938	IC Glut	PND2_Males_PND2_Females
Zbtb25	61.3672	0.103511	0.102987	1.00509	0.314856	0.835076	IC Glut	PND2_Males_PND2_Females
Syne3	2.18661	-0.141153	0.51511	-0.274024	0.784066		IC Glut	PND2_Males_PND2_Females
Zbtb1	24.339	0.224992	0.160709	1.4	0.161515	0.737678	IC Glut	PND2_Males_PND2_Females
Itgb1bp1	43.4536	0.0698927	0.122144	0.572213	0.567177	0.921507	IC Glut	PND2_Males_PND2_Females
AABR07064804.1	154.303	-0.113387	0.0786783	-1.44115	0.149541	0.725292	IC Glut	PND2_Males_PND2_Females
Cpsf3	87.0662	0.0293252	0.0876211	0.334682	0.737865	0.963925	IC Glut	PND2_Males_PND2_Females
Plekhg3	3.05913	0.233436	0.441254	0.529028	0.596786		IC Glut	PND2_Males_PND2_Females
Mia2	119.58	0.0590181	0.0752661	0.784127	0.432966	0.877346	IC Glut	PND2_Males_PND2_Females
Nol10	139.46	0.0850509	0.0720981	1.17966	0.238137	0.797397	IC Glut	PND2_Males_PND2_Females
Cys1	10.3907	-0.0369714	0.243786	-0.151655	0.879459	0.985649	IC Glut	PND2_Males_PND2_Females
Wdr89	36.8273	0.224159	0.132498	1.6918	0.0906849	0.65461	IC Glut	PND2_Males_PND2_Females
Nrcam	2177.88	-0.0420004	0.0469632	-0.894325	0.371148	0.859013	IC Glut	PND2_Males_PND2_Females
Rnf144a	121.253	0.01771	0.0771547	0.229539	0.81845	0.97708	IC Glut	PND2_Males_PND2_Females
Hpcal1	85.4442	0.0531021	0.0910217	0.5834	0.559624	0.919552	IC Glut	PND2_Males_PND2_Females
Serpina3c	0.725039	0.517772	0.923947	0.560392	0.575212		IC Glut	PND2_Males_PND2_Females
Ipo11-ps1	25.7997	0.136623	0.168017	0.813148	0.416133	0.872058	IC Glut	PND2_Males_PND2_Females
Taf1b	86.0813	-0.102582	0.0977174	-1.04978	0.293818	0.826605	IC Glut	PND2_Males_PND2_Females
Sptb	111.04	-0.0129346	0.0779927	-0.165843	0.86828	0.984821	IC Glut	PND2_Males_PND2_Females
Rbm34-ps1	0.552356	0.716827	1.05562	0.679057	0.497102		IC Glut	PND2_Males_PND2_Females
Ppm1a	173.508	0.0988796	0.0787858	1.25504	0.209463	0.778365	IC Glut	PND2_Males_PND2_Females
Mnat1	203.778	-0.077015	0.0702536	-1.09624	0.272973	0.816266	IC Glut	PND2_Males_PND2_Females
Tomm20l	3.01855	-0.97935	0.466288	-2.10031	0.0357016		IC Glut	PND2_Males_PND2_Females
Trmt5	39.9803	-0.10568	0.128579	-0.821912	0.411127	0.868136	IC Glut	PND2_Males_PND2_Females
Frmd6	45.1318	-0.0820338	0.119911	-0.684124	0.493897	0.899217	IC Glut	PND2_Males_PND2_Females
Kidins220	855.507	0.0166588	0.0532969	0.312567	0.75461	0.96684	IC Glut	PND2_Males_PND2_Females
Timm9	217.3	0.0242065	0.0597963	0.404817	0.685612	0.951366	IC Glut	PND2_Males_PND2_Females
Slc38a6	174.843	-0.0373794	0.0742357	-0.503523	0.614597	0.935129	IC Glut	PND2_Males_PND2_Females
LOC690035	163.01	-0.084143	0.06789	-1.2394	0.215196	0.782146	IC Glut	PND2_Males_PND2_Females
Fut8	458.964	0.0540824	0.0536778	1.00754	0.313677	0.834455	IC Glut	PND2_Males_PND2_Females
Ifi27	8.16429	-0.274206	0.298808	-0.917668	0.358793	0.854321	IC Glut	PND2_Males_PND2_Females
Prkch	35.8304	-0.560241	0.139736	-4.00928	6.09034e-05	0.0265629	IC Glut	PND2_Males_PND2_Females
Arg2	13.3759	0.375025	0.216733	1.73035	0.0835675	0.642156	IC Glut	PND2_Males_PND2_Females
Ppp4r4	11.6628	0.0267622	0.229449	0.116637	0.907148	0.990164	IC Glut	PND2_Males_PND2_Females
Vti1b	78.0055	0.0127374	0.0976772	0.130403	0.896248	0.98814	IC Glut	PND2_Males_PND2_Females
Adi1	5.07702	0.149096	0.354303	0.420814	0.673891	0.949655	IC Glut	PND2_Males_PND2_Females
Chga	89.5484	0.0106786	0.103104	0.103571	0.917509	0.990164	IC Glut	PND2_Males_PND2_Females
Rps7	2.06149	-0.214237	1.16769	-0.183471	0.854428		IC Glut	PND2_Males_PND2_Females
Coch	25.4758	0.0309182	0.156785	0.197202	0.84367	0.980562	IC Glut	PND2_Males_PND2_Females
Zfyve26	60.2249	0.151102	0.119898	1.26026	0.207577	0.776254	IC Glut	PND2_Males_PND2_Females
G2e3	114.177	-0.0266981	0.101463	-0.26313	0.79245	0.974097	IC Glut	PND2_Males_PND2_Females
Itpk1	73.1874	0.11562	0.0948935	1.21842	0.223063	0.789261	IC Glut	PND2_Males_PND2_Females
AABR07047593.1	2.76155	-0.153923	0.463346	-0.332198	0.73974		IC Glut	PND2_Males_PND2_Females
Jkamp	49.0645	0.059588	0.148635	0.400902	0.688492	0.951772	IC Glut	PND2_Males_PND2_Females
Prkd1	126.74	-0.25496	0.0957205	-2.66359	0.00773111	0.314309	IC Glut	PND2_Males_PND2_Females
Ccdc175	0.799007	-0.652544	0.835148	-0.781352	0.434595		IC Glut	PND2_Males_PND2_Females
Snapc1	72.3338	-0.0883129	0.0950995	-0.928638	0.353077	0.852108	IC Glut	PND2_Males_PND2_Females
Dnajb9	20.0454	0.0587632	0.175266	0.335281	0.737413	0.963875	IC Glut	PND2_Males_PND2_Females
Trip11	194.463	0.065793	0.060545	1.08668	0.277178	0.817921	IC Glut	PND2_Males_PND2_Females
Heatr5a	126.871	-0.115207	0.073566	-1.56603	0.117341	0.696465	IC Glut	PND2_Males_PND2_Females
Atg2b	74.3775	-0.0453481	0.0998809	-0.454022	0.649813	0.941882	IC Glut	PND2_Males_PND2_Females
Nubpl	110.006	-0.0306404	0.0844181	-0.36296	0.716635	0.95877	IC Glut	PND2_Males_PND2_Females
Sptssa	40.9397	-0.227304	0.128154	-1.77368	0.0761161	0.632974	IC Glut	PND2_Males_PND2_Females
Akap6	1677.69	0.000557616	0.045206	0.012335	0.990158	0.9991	IC Glut	PND2_Males_PND2_Females
Akap5	25.7745	0.231833	0.157552	1.47147	0.141164	0.715335	IC Glut	PND2_Males_PND2_Females
Gskip	53.4967	-0.161373	0.110894	-1.4552	0.145614	0.721771	IC Glut	PND2_Males_PND2_Females
Zfp36l1	0.875335	0.855216	0.825867	1.03554	0.300418		IC Glut	PND2_Males_PND2_Females
Lgmn	64.5087	0.184909	0.120029	1.54054	0.123429	0.702781	IC Glut	PND2_Males_PND2_Females
Rhoj	7.9263	0.342909	0.282219	1.21505	0.224348	0.790047	IC Glut	PND2_Males_PND2_Females
Setd3	133.275	0.0279512	0.0716475	0.390121	0.696447	0.952509	IC Glut	PND2_Males_PND2_Females
Rdh11	29.4009	-0.0795713	0.15327	-0.519156	0.603652	0.930929	IC Glut	PND2_Males_PND2_Females
Dicer1	200.267	-0.00553685	0.0691747	-0.0800416	0.936204	0.994731	IC Glut	PND2_Males_PND2_Females
Hif1a	151.362	-0.0399333	0.0747498	-0.534226	0.593185	0.929108	IC Glut	PND2_Males_PND2_Females
Moap1	7.21335	-0.0395954	0.33591	-0.117875	0.906167	0.990164	IC Glut	PND2_Males_PND2_Females
Dcaf5	223.561	0.0191616	0.0575863	0.332746	0.739326	0.963926	IC Glut	PND2_Males_PND2_Females
Lyset	9.1963	0.448541	0.261058	1.71817	0.0857661	0.642156	IC Glut	PND2_Males_PND2_Females
Gon7	3.43918	1.10834	0.49706	2.22978	0.0257619		IC Glut	PND2_Males_PND2_Females
Ppp1r36	15.5536	-0.30858	0.202905	-1.52081	0.128308	0.705527	IC Glut	PND2_Males_PND2_Females
Ubr7	48.1372	0.160487	0.116187	1.38128	0.167192	0.74466	IC Glut	PND2_Males_PND2_Females
Prima1	23.9479	-0.258536	0.215745	-1.19834	0.230784	0.794863	IC Glut	PND2_Males_PND2_Females
Otub2	14.8357	0.0977809	0.210629	0.464233	0.642481	0.940796	IC Glut	PND2_Males_PND2_Females
Syne2	185.088	-0.0564354	0.0615882	-0.916335	0.359491	0.854338	IC Glut	PND2_Males_PND2_Females
Rin3	3.75102	0.386363	0.598463	0.645592	0.518544	0.909092	IC Glut	PND2_Males_PND2_Females
Ddx24	339.143	-0.202702	0.139673	-1.45126	0.146707	0.723057	IC Glut	PND2_Males_PND2_Females
Fntb	135.274	-0.0978454	0.0744178	-1.31481	0.188573	0.759538	IC Glut	PND2_Males_PND2_Females
Rab15	63.6123	-0.0455191	0.106012	-0.429378	0.667648	0.949109	IC Glut	PND2_Males_PND2_Females
Papola	410.084	0.024313	0.0545398	0.445785	0.655753	0.943609	IC Glut	PND2_Males_PND2_Females
Max	77.4169	0.046219	0.0926015	0.499117	0.617697	0.935683	IC Glut	PND2_Males_PND2_Females
Sgpp1	30.2557	0.126377	0.145118	0.870856	0.383833	0.860353	IC Glut	PND2_Males_PND2_Females
Plekhh1	49.2605	0.107862	0.125502	0.85944	0.390098	0.862731	IC Glut	PND2_Males_PND2_Females
Bdkrb2	1.93909	-0.602332	0.596183	-1.01031	0.312345		IC Glut	PND2_Males_PND2_Females
Yy1	88.7727	-0.152144	0.0874331	-1.74012	0.0818383	0.642156	IC Glut	PND2_Males_PND2_Females
Pigh	28.6046	0.0127305	0.164325	0.0774711	0.938249	0.994743	IC Glut	PND2_Males_PND2_Females
Plekhd1	8.69582	0.472202	0.31691	1.49002	0.13622	0.708848	IC Glut	PND2_Males_PND2_Females
LOC103690152	1.79266	-1.21718	0.607818	-2.00254	0.0452264		IC Glut	PND2_Males_PND2_Females
Erh	84.7333	-0.0107764	0.101889	-0.105767	0.915768	0.990164	IC Glut	PND2_Males_PND2_Females
Rdh12	3.84917	-0.0983078	0.390357	-0.251841	0.801164	0.974841	IC Glut	PND2_Males_PND2_Females
Actn1	130.862	-0.219976	0.0726817	-3.02657	0.00247344	0.198607	IC Glut	PND2_Males_PND2_Females
Slc39a9	84.7141	0.0372393	0.0958268	0.388611	0.697564	0.952509	IC Glut	PND2_Males_PND2_Females
LOC100909680	2.18444	-0.390056	0.525051	-0.742892	0.457547		IC Glut	PND2_Males_PND2_Females
Garin2	18.1965	-0.0928081	0.21441	-0.432854	0.665121	0.947758	IC Glut	PND2_Males_PND2_Females
Pals1	59.0877	-0.072607	0.108343	-0.670159	0.502756	0.90306	IC Glut	PND2_Males_PND2_Females
Atp6v1d	63.6235	0.0293703	0.112306	0.261521	0.793691	0.974101	IC Glut	PND2_Males_PND2_Females
Eif2s1	137.047	-0.0108809	0.070584	-0.154156	0.877487	0.985649	IC Glut	PND2_Males_PND2_Females
Ccdc177	11.1785	0.516426	0.237645	2.1731	0.029773	0.487287	IC Glut	PND2_Males_PND2_Females
Plek2	1.16049	0.253239	0.704119	0.359654	0.719106		IC Glut	PND2_Males_PND2_Females
Susd6	107.41	0.0210497	0.089938	0.234047	0.814949	0.97708	IC Glut	PND2_Males_PND2_Females
Dcaf4	51.8766	-0.306889	0.121208	-2.53193	0.0113436	0.352759	IC Glut	PND2_Males_PND2_Females
Rad51b	16.9332	-0.087064	0.211454	-0.41174	0.68053	0.950433	IC Glut	PND2_Males_PND2_Females
Srsf5	361.715	0.00287689	0.0715941	0.0401833	0.967947	0.994894	IC Glut	PND2_Males_PND2_Females
Slc10a1	5.11407	-0.276692	0.345892	-0.799937	0.423747	0.875178	IC Glut	PND2_Males_PND2_Females
Heatr4	3.23528	0.0468052	0.423457	0.110531	0.911988		IC Glut	PND2_Males_PND2_Females
Acot4	4.6595	0.249527	0.358546	0.695942	0.486465	0.896778	IC Glut	PND2_Males_PND2_Females
Acot2	11.0678	-0.226796	0.234652	-0.966521	0.333784	0.844938	IC Glut	PND2_Males_PND2_Females
Map3k9	126.604	0.0780649	0.0799075	0.976941	0.328598	0.844386	IC Glut	PND2_Males_PND2_Females
Abcd4	67.4461	0.122491	0.146205	0.8378	0.402143	0.867753	IC Glut	PND2_Males_PND2_Females
Glrx5	7.30372	0.205333	0.393515	0.521792	0.601815	0.930668	IC Glut	PND2_Males_PND2_Females
Cyp46a1	24.6447	0.0198076	0.159905	0.123871	0.901417	0.990164	IC Glut	PND2_Males_PND2_Females
Dglucy	7.69332	-0.439666	0.356761	-1.23238	0.217807	0.78459	IC Glut	PND2_Males_PND2_Females
Serpina11	0.772647	0.213711	0.839241	0.254648	0.798995		IC Glut	PND2_Males_PND2_Females
Hhipl1	10.1065	0.609722	0.254797	2.39297	0.0167125	0.401628	IC Glut	PND2_Males_PND2_Females
Bcl11b	212.121	0.00151723	0.0806973	0.0188015	0.984999	0.997451	IC Glut	PND2_Males_PND2_Females
Vrk1	101.528	0.000296438	0.103529	0.00286334	0.997715	0.999796	IC Glut	PND2_Males_PND2_Females
Begain	114.764	-0.0448294	0.0766842	-0.584598	0.558818	0.919464	IC Glut	PND2_Males_PND2_Females
Slc25a29	5.12626	-0.481148	0.345668	-1.39193	0.163942	0.740824	IC Glut	PND2_Males_PND2_Females
Wdr25	21.0443	0.134074	0.170697	0.785448	0.432191	0.877102	IC Glut	PND2_Males_PND2_Females
Amn	3.55441	-0.182003	0.424291	-0.428958	0.667953		IC Glut	PND2_Males_PND2_Females
Evl	450.859	-0.0285816	0.0551869	-0.517905	0.604525	0.931182	IC Glut	PND2_Males_PND2_Females
Dlk1	15.0253	-0.600984	0.22991	-2.61399	0.00894903	0.322485	IC Glut	PND2_Males_PND2_Females
Traf3	239.265	0.0910648	0.0547955	1.6619	0.0965319	0.66555	IC Glut	PND2_Males_PND2_Females
Ccnk	87.5984	0.152625	0.103375	1.47642	0.13983	0.71314	IC Glut	PND2_Males_PND2_Females
Ccdc85c	24.2412	-0.0946124	0.161006	-0.587634	0.556778	0.918541	IC Glut	PND2_Males_PND2_Females
Eml1	167.577	0.0200256	0.0742304	0.269777	0.787332	0.97322	IC Glut	PND2_Males_PND2_Females
Zfp839	22.8475	-0.225501	0.165558	-1.36207	0.173177	0.748998	IC Glut	PND2_Males_PND2_Females
Cinp	17.3466	-0.0578511	0.189586	-0.305145	0.760256	0.96881	IC Glut	PND2_Males_PND2_Females
Tecpr2	128.632	0.103448	0.0731828	1.41355	0.157494	0.732483	IC Glut	PND2_Males_PND2_Females
Ankrd9	2.73313	-0.500192	0.503521	-0.993388	0.320521		IC Glut	PND2_Males_PND2_Females
Psmc1	63.422	0.0147893	0.106111	0.139376	0.889153	0.986856	IC Glut	PND2_Males_PND2_Females
Nrde2	62.7147	-0.1258	0.10753	-1.16991	0.242036	0.799112	IC Glut	PND2_Males_PND2_Females
Rtl1	2.11836	0.128322	0.533572	0.240496	0.809946		IC Glut	PND2_Males_PND2_Females
Dync1h1	346.635	0.0234425	0.0564004	0.415643	0.677671	0.949655	IC Glut	PND2_Males_PND2_Females
RGD1305298	1.47979	0.911951	0.662344	1.37685	0.168557		IC Glut	PND2_Males_PND2_Females
Wars1	63.7484	0.0375579	0.10323	0.363825	0.715988	0.958705	IC Glut	PND2_Males_PND2_Females
Tnfaip2	0.780395	-0.415962	0.853546	-0.487333	0.626022		IC Glut	PND2_Males_PND2_Females
Cdca4	13.3849	-0.0649005	0.215759	-0.3008	0.763567	0.969192	IC Glut	PND2_Males_PND2_Females
Exoc3l4	0.497659	-0.519933	1.01713	-0.511177	0.609227		IC Glut	PND2_Males_PND2_Females
Mark3	492.56	0.0649247	0.0454108	1.42972	0.152797	0.728601	IC Glut	PND2_Males_PND2_Females
Tmem179	25.5021	0.183699	0.173718	1.05745	0.290304	0.825477	IC Glut	PND2_Males_PND2_Females
Hsp90aa1	144.895	-0.196963	0.0935533	-2.10535	0.0352607	0.515174	IC Glut	PND2_Males_PND2_Females
Eif5	144.727	-0.123695	0.0756741	-1.63458	0.102138	0.678001	IC Glut	PND2_Males_PND2_Females
Ppp2r5c	311.944	0.00902617	0.0588269	0.153436	0.878054	0.985649	IC Glut	PND2_Males_PND2_Females
Wdr20	137.204	-0.0596243	0.0703932	-0.847018	0.396985	0.866319	IC Glut	PND2_Males_PND2_Females
Mok	27.6581	-0.147716	0.152209	-0.97048	0.331807	0.844653	IC Glut	PND2_Males_PND2_Females
Klc1	222.451	0.0439188	0.0607529	0.722909	0.469736	0.891572	IC Glut	PND2_Males_PND2_Females
Xrcc3	0.735012	0.00851023	0.842058	0.0101065	0.991936		IC Glut	PND2_Males_PND2_Females
Tmem121	10.9432	-0.0853909	0.237785	-0.359109	0.719513	0.959142	IC Glut	PND2_Males_PND2_Females
Cep170b	81.8239	-0.0747929	0.100801	-0.741985	0.458097	0.887637	IC Glut	PND2_Males_PND2_Females
Aspg	0.468039	0.420585	1.1056	0.380415	0.703637		IC Glut	PND2_Males_PND2_Females
Bag5	13.7144	-0.0216221	0.213191	-0.101421	0.919216	0.990164	IC Glut	PND2_Males_PND2_Females
Coa8	31.4097	0.104207	0.143229	0.727554	0.466887	0.889499	IC Glut	PND2_Males_PND2_Females
Zfyve21	11.1831	-0.0453706	0.233295	-0.194477	0.845802	0.981007	IC Glut	PND2_Males_PND2_Females
Ppp1r13b	256.993	0.01036	0.0536042	0.193269	0.846749	0.981393	IC Glut	PND2_Males_PND2_Females
Cdc42bpb	255.887	-0.102108	0.053689	-1.90184	0.057192	0.590007	IC Glut	PND2_Males_PND2_Females
Tdrd9	2.36102	0.511497	0.559679	0.913911	0.360764		IC Glut	PND2_Males_PND2_Females
Nudt14	2.87318	-0.762138	0.464575	-1.64051	0.1009		IC Glut	PND2_Males_PND2_Females
Rd3l	1.23011	-0.593494	0.749655	-0.79169	0.428541		IC Glut	PND2_Males_PND2_Females
Sp8	6.74571	-0.14849	0.331246	-0.448275	0.653954	0.943092	IC Glut	PND2_Males_PND2_Females
Crip1	3.76036	-0.859844	0.435449	-1.97461	0.0483121	0.562735	IC Glut	PND2_Males_PND2_Females
Pacs2	173.968	0.0359364	0.0737338	0.48738	0.625989	0.938327	IC Glut	PND2_Males_PND2_Females
Tedc1	7.34931	-1.31607	0.392566	-3.35248	0.000800906	0.132838	IC Glut	PND2_Males_PND2_Females
Abcb5	4.89421	1.22125	0.379894	3.21472	0.0013057	0.155312	IC Glut	PND2_Males_PND2_Females
Tex22	29.3267	-0.0782166	0.148273	-0.527518	0.597834	0.929999	IC Glut	PND2_Males_PND2_Females
Kif26a	12.86	0.210048	0.222468	0.944171	0.345082	0.846804	IC Glut	PND2_Males_PND2_Females
Sp4	121.121	0.0156582	0.0808428	0.193687	0.846421	0.981339	IC Glut	PND2_Males_PND2_Females
Vipr2	18.5447	-0.0556512	0.220609	-0.252262	0.800838	0.974646	IC Glut	PND2_Males_PND2_Females
Clba1	10.9798	-0.332081	0.237668	-1.39725	0.16234	0.738499	IC Glut	PND2_Males_PND2_Females
Gpr132	0.78104	-0.804408	0.815294	-0.986648	0.323815		IC Glut	PND2_Males_PND2_Females
Rapgef5	248.746	0.0922592	0.0540989	1.70538	0.0881233	0.645361	IC Glut	PND2_Males_PND2_Females
Trmt61a	2.34068	0.674542	0.566775	1.19014	0.233991		IC Glut	PND2_Males_PND2_Females
Jag2	64.3778	-0.191234	0.111226	-1.71933	0.085555	0.642156	IC Glut	PND2_Males_PND2_Females
Crip2	21.0947	0.0187151	0.17101	0.109439	0.912855	0.990164	IC Glut	PND2_Males_PND2_Females
Ncapg2	26.0658	-0.224522	0.157448	-1.42601	0.153867	0.729443	IC Glut	PND2_Males_PND2_Females
Zfp386	132.911	-0.139276	0.0855075	-1.62882	0.103351	0.679509	IC Glut	PND2_Males_PND2_Females
Ckb	13.4534	-0.35742	0.783563	-0.456147	0.648284	0.941882	IC Glut	PND2_Males_PND2_Females
Tmem196	158.406	0.03552	0.0922173	0.385177	0.700107	0.953712	IC Glut	PND2_Males_PND2_Females
Itgb8	94.8577	-0.116748	0.0875768	-1.3331	0.1825	0.754151	IC Glut	PND2_Males_PND2_Females
Gfus	12.5716	-0.241959	0.22152	-1.09227	0.274715	0.816266	IC Glut	PND2_Males_PND2_Females
Pawr	4.75885	-0.810955	0.409818	-1.97882	0.0478366	0.561858	IC Glut	PND2_Males_PND2_Females
Eif3d	41.6925	0.0971402	0.124715	0.778899	0.436039	0.877742	IC Glut	PND2_Males_PND2_Females
Adck5	27.416	0.0750855	0.151201	0.496595	0.619475	0.936072	IC Glut	PND2_Males_PND2_Females
Lrriq1	58.5726	0.00536799	0.105946	0.0506674	0.959591	0.994788	IC Glut	PND2_Males_PND2_Females
Cpsf1	46.7071	0.0798603	0.117655	0.678768	0.497285	0.900512	IC Glut	PND2_Males_PND2_Females
Ttll12	19.3359	0.206515	0.179395	1.15117	0.249662	0.802615	IC Glut	PND2_Males_PND2_Females
Ptprq	3.19183	0.158196	0.452633	0.349503	0.726712		IC Glut	PND2_Males_PND2_Females
Spatc1	1.49696	-0.000322309	0.648887	-0.000496711	0.999604		IC Glut	PND2_Males_PND2_Females
Scube1	42.5895	-0.0669923	0.134054	-0.499741	0.617257	0.935576	IC Glut	PND2_Males_PND2_Females
Ly6h	193.388	-0.154688	0.0856935	-1.80513	0.0710544	0.617518	IC Glut	PND2_Males_PND2_Females
Atxn7l3b	110.655	0.136925	0.089192	1.53517	0.124743	0.702858	IC Glut	PND2_Males_PND2_Females
Otogl	2.58159	0.253141	0.493035	0.513434	0.607647		IC Glut	PND2_Males_PND2_Females
Smpd5	6.11047	-0.684276	0.326653	-2.09481	0.0361881	0.520331	IC Glut	PND2_Males_PND2_Females
Sult4a1	59.4235	-0.158846	0.109716	-1.44779	0.147676	0.723994	IC Glut	PND2_Males_PND2_Females
Wnt7b	2.94805	-0.362524	0.456841	-0.793546	0.42746		IC Glut	PND2_Males_PND2_Females
Oplah	4.55799	-0.0260938	0.362586	-0.0719657	0.942629	0.994788	IC Glut	PND2_Males_PND2_Females
Gtse1	0.526493	1.73696	1.1676	1.48763	0.136848		IC Glut	PND2_Males_PND2_Females
Lin7a	381.187	-0.047149	0.056074	-0.840835	0.40044	0.867683	IC Glut	PND2_Males_PND2_Females
Smc1b	1.10328	1.46754	0.779417	1.88287	0.0597184		IC Glut	PND2_Males_PND2_Females
Mfng	2.26911	0.521512	0.520663	1.00163	0.316523		IC Glut	PND2_Males_PND2_Females
Mfsd3	9.46199	-0.0998294	0.255111	-0.391317	0.695563	0.952462	IC Glut	PND2_Males_PND2_Females
Ribc2	1.13609	-0.514468	0.697578	-0.737506	0.460814		IC Glut	PND2_Males_PND2_Females
Tafa5	501.018	0.0163315	0.0676531	0.2414	0.809245	0.976348	IC Glut	PND2_Males_PND2_Females
Tspyl5	9.22671	-0.532049	0.26728	-1.99061	0.0465238	0.556696	IC Glut	PND2_Males_PND2_Females
Recql4	2.13679	0.366065	0.532417	0.687554	0.491734		IC Glut	PND2_Males_PND2_Females
L3mbtl2	61.5037	-0.0667207	0.102654	-0.649957	0.51572	0.907389	IC Glut	PND2_Males_PND2_Females
Mettl25	131.75	0.024205	0.0750985	0.32231	0.747218	0.9661	IC Glut	PND2_Males_PND2_Females
Scrt1	7.03635	0.591394	0.299373	1.97544	0.0482183	0.562735	IC Glut	PND2_Males_PND2_Females
Chadl	2.83161	-0.603982	0.466222	-1.29548	0.195155		IC Glut	PND2_Males_PND2_Females
Lrrc14	18.7397	-0.0637709	0.198537	-0.321204	0.748056	0.966229	IC Glut	PND2_Males_PND2_Females
Pnpla3	23.2042	0.236965	0.177367	1.33601	0.181545	0.754001	IC Glut	PND2_Males_PND2_Females
Ccdc59	61.9684	-0.115812	0.1026	-1.12877	0.258995	0.805268	IC Glut	PND2_Males_PND2_Females
Brd1	392.093	-0.0209762	0.0780727	-0.268675	0.78818	0.97322	IC Glut	PND2_Males_PND2_Females
Lrrc24	22.1962	0.0376822	0.166789	0.225927	0.821258	0.97708	IC Glut	PND2_Males_PND2_Females
Tmtc3	105.468	0.0386287	0.0833386	0.463515	0.642995	0.940796	IC Glut	PND2_Males_PND2_Females
MGC94207	10.1139	0.0748932	0.250377	0.299122	0.764847	0.969192	IC Glut	PND2_Males_PND2_Females
Mov10l1	3.54444	0.677238	0.416376	1.62651	0.103842		IC Glut	PND2_Males_PND2_Females
Arhgap39	309.036	0.0587454	0.0518098	1.13387	0.25685	0.8039	IC Glut	PND2_Males_PND2_Females
Alg12	18.2922	-0.0320541	0.182205	-0.175923	0.860354	0.984821	IC Glut	PND2_Males_PND2_Females
Trmt12	3.94051	0.300842	0.392959	0.76558	0.443926	0.881036	IC Glut	PND2_Males_PND2_Females
Exosc4	5.04981	0.00775492	0.344225	0.0225286	0.982026	0.99727	IC Glut	PND2_Males_PND2_Females
Syt10	29.1062	-0.158028	0.184911	-0.854617	0.392763	0.862904	IC Glut	PND2_Males_PND2_Females
Cep290	493.857	-0.0416686	0.0584444	-0.712961	0.47587	0.892718	IC Glut	PND2_Males_PND2_Females
Cpt1b	18.4784	-0.0555067	0.183977	-0.301705	0.762877	0.969192	IC Glut	PND2_Males_PND2_Females
Ppara	6.02186	-0.232151	0.321179	-0.722811	0.469796	0.891572	IC Glut	PND2_Males_PND2_Females
Gpaa1	38.5462	-0.0992415	0.128984	-0.769407	0.441652	0.880462	IC Glut	PND2_Males_PND2_Females
Chkb	49.1596	0.0100651	0.11533	0.0872719	0.930455	0.993183	IC Glut	PND2_Males_PND2_Females
Tigd5	2.13303	-0.754886	0.539971	-1.39801	0.162109		IC Glut	PND2_Males_PND2_Females
Cdpf1	14.0571	-0.452545	0.212936	-2.12527	0.0335643	0.509347	IC Glut	PND2_Males_PND2_Females
Trabd	47.8236	-0.293157	0.117154	-2.50233	0.0123379	0.369025	IC Glut	PND2_Males_PND2_Females
Nrbp2	164.105	0.151498	0.0985546	1.5372	0.124245	0.702781	IC Glut	PND2_Males_PND2_Females
RGD1307947	50.6033	-0.0716983	0.127611	-0.561851	0.574218	0.92276	IC Glut	PND2_Males_PND2_Females
H1f0	4.93334	-1.00943	0.520276	-1.94018	0.0523576	0.5735	IC Glut	PND2_Males_PND2_Females
Selenoo	68.2434	0.0127963	0.0982749	0.130209	0.896401	0.988206	IC Glut	PND2_Males_PND2_Females
Zfp623	11.1693	0.238854	0.232971	1.02525	0.305244	0.831798	IC Glut	PND2_Males_PND2_Females
Tubgcp6	28.969	0.126933	0.147813	0.858742	0.390483	0.862731	IC Glut	PND2_Males_PND2_Females
Fam83h	6.41712	0.1443	0.307507	0.469258	0.638885	0.940419	IC Glut	PND2_Males_PND2_Females
LOC108351584	12.1155	0.251153	0.224008	1.12118	0.262213	0.808252	IC Glut	PND2_Males_PND2_Females
Rtl6	11.7849	-0.357737	0.228613	-1.56482	0.117626	0.696465	IC Glut	PND2_Males_PND2_Females
Ppfia2	3477.27	-0.0553698	0.0503103	-1.10056	0.271086	0.815259	IC Glut	PND2_Males_PND2_Females
Khdrbs3	384.693	-0.0250498	0.0595242	-0.420834	0.673876	0.949655	IC Glut	PND2_Males_PND2_Females
Ppp6r2	456.187	0.0515398	0.0484024	1.06482	0.286959	0.823655	IC Glut	PND2_Males_PND2_Females
Acss3	3.18248	-0.697826	0.439098	-1.58922	0.11201		IC Glut	PND2_Males_PND2_Females
RGD1564963	2.66767	-0.706696	0.547185	-1.29151	0.196526		IC Glut	PND2_Males_PND2_Females
Zfp707l1	29.6003	-0.112064	0.149757	-0.748307	0.454275	0.88642	IC Glut	PND2_Males_PND2_Females
Sbf1	56.3103	-0.0133959	0.107635	-0.124457	0.900953	0.989981	IC Glut	PND2_Males_PND2_Females
Syt1	4209.26	-0.0512087	0.046402	-1.10359	0.269772	0.814027	IC Glut	PND2_Males_PND2_Females
Zfp870	10.693	-0.0349321	0.236404	-0.147765	0.882528	0.985855	IC Glut	PND2_Males_PND2_Females
Brcc3dc	12.506	-0.12424	0.221541	-0.560799	0.574934	0.92336	IC Glut	PND2_Males_PND2_Females
Rpl4-ps1	0.549532	1.02236	1.02104	1.0013	0.316684		IC Glut	PND2_Males_PND2_Females
Panx2	24.5257	0.18227	0.160236	1.1375	0.255328	0.8039	IC Glut	PND2_Males_PND2_Females
Dmc1	50.7072	-0.0374812	0.125666	-0.298261	0.765504	0.969192	IC Glut	PND2_Males_PND2_Females
Cyp4f6	1.31683	0.70371	0.74492	0.944678	0.344823		IC Glut	PND2_Males_PND2_Females
Iqank1	5.48414	-0.78488	0.356119	-2.20398	0.0275256	0.472674	IC Glut	PND2_Males_PND2_Females
Zfp472	17.3818	0.163274	0.18816	0.867739	0.385537	0.860843	IC Glut	PND2_Males_PND2_Females
Ccdc166	1.24599	0.0491473	0.667441	0.0736353	0.941301		IC Glut	PND2_Males_PND2_Females
Fam227a	235.639	0.0836211	0.0549396	1.52205	0.127996	0.705527	IC Glut	PND2_Males_PND2_Females
RGD1304694	44.4638	-0.0274441	0.121038	-0.22674	0.820626	0.97708	IC Glut	PND2_Males_PND2_Females
Zfp952	36.8467	0.229302	0.13228	1.73347	0.0830129	0.642156	IC Glut	PND2_Males_PND2_Females
Ppp1r12a	665.061	-0.0483378	0.0473485	-1.02089	0.307305	0.832088	IC Glut	PND2_Males_PND2_Females
Mapk15	39.3494	-0.37525	0.129012	-2.90865	0.00362998	0.240763	IC Glut	PND2_Males_PND2_Females
Csdc2	70.6027	0.0637203	0.0960115	0.663674	0.506899	0.904561	IC Glut	PND2_Males_PND2_Females
Zfp763	39.4213	0.0955519	0.128791	0.741913	0.45814	0.887637	IC Glut	PND2_Males_PND2_Females
Ttll8	9.16911	0.188332	0.261118	0.721255	0.470753	0.891572	IC Glut	PND2_Males_PND2_Females
Zfp101	0.86362	-1.2758	0.864273	-1.47615	0.139904		IC Glut	PND2_Males_PND2_Females
Tomm22	33.1467	-0.240336	0.139044	-1.72849	0.0839004	0.642156	IC Glut	PND2_Males_PND2_Females
Zfp563	46.9862	0.0613766	0.117681	0.521552	0.601982	0.930668	IC Glut	PND2_Males_PND2_Females
Cacng2	141.217	0.0870078	0.0763156	1.1401	0.254243	0.8039	IC Glut	PND2_Males_PND2_Females
Rabl2	57.1255	-0.0782961	0.107402	-0.728998	0.466003	0.889409	IC Glut	PND2_Males_PND2_Females
Pmm1	16.4236	-0.173384	0.199171	-0.870528	0.384012	0.860353	IC Glut	PND2_Males_PND2_Females
Josd1	57.9039	0.261711	0.107057	2.4446	0.0145014	0.395794	IC Glut	PND2_Males_PND2_Females
LOC102546572	76.7149	0.0699012	0.09882	0.707359	0.479344	0.894606	IC Glut	PND2_Males_PND2_Females
Hdac10	26.0216	-0.0295105	0.156197	-0.188932	0.850146	0.983072	IC Glut	PND2_Males_PND2_Females
Elfn2	24.7793	0.183055	0.183187	0.999282	0.317658	0.837119	IC Glut	PND2_Males_PND2_Females
Acr	9.96129	-0.162165	0.250515	-0.647326	0.517421	0.908206	IC Glut	PND2_Males_PND2_Females
Tob2	15.3152	0.304291	0.202719	1.50105	0.133342	0.707988	IC Glut	PND2_Males_PND2_Females
Gtpbp1	38.0619	0.231954	0.130415	1.77858	0.075309	0.630753	IC Glut	PND2_Males_PND2_Females
Osbpl8	439.544	-0.069096	0.0496083	-1.39283	0.163671	0.740443	IC Glut	PND2_Males_PND2_Females
Plec	108.133	-0.0648249	0.079419	-0.816239	0.414363	0.870725	IC Glut	PND2_Males_PND2_Females
Maff	1.78966	0.908217	0.648769	1.39991	0.161541		IC Glut	PND2_Males_PND2_Females
Bbs10	25.997	0.307954	0.157369	1.95689	0.0503599	0.570778	IC Glut	PND2_Males_PND2_Females
Csnk1e	53.2479	0.220582	0.111619	1.97621	0.0481309	0.562291	IC Glut	PND2_Males_PND2_Females
Tmem184b	89.0025	-0.00589739	0.0869149	-0.0678525	0.945903	0.994788	IC Glut	PND2_Males_PND2_Females
AABR07056845.1	4.55358	0.0164566	0.37289	0.0441326	0.964799	0.994788	IC Glut	PND2_Males_PND2_Females
Mgat4c	1128.39	-0.0201639	0.0531795	-0.379168	0.704563	0.955452	IC Glut	PND2_Males_PND2_Females
Pim3	14.3571	-0.490337	0.213262	-2.29923	0.0214921	0.443428	IC Glut	PND2_Males_PND2_Females
Pdzrn4	253.319	-0.0751883	0.0714978	-1.05162	0.292975	0.826564	IC Glut	PND2_Males_PND2_Females
Cyp4f39	44.7844	-0.124328	0.124911	-0.995332	0.319575	0.837119	IC Glut	PND2_Males_PND2_Females
Ncaph2	70.1379	-0.120816	0.0966363	-1.25021	0.211222	0.778373	IC Glut	PND2_Males_PND2_Females
Parp10	0.59911	0.991788	1.03022	0.962698	0.335699		IC Glut	PND2_Males_PND2_Females
Nap1l1	323.643	-0.0228592	0.0601438	-0.380075	0.70389	0.955444	IC Glut	PND2_Males_PND2_Females
Abcd2	8.26327	-0.514185	0.281446	-1.82694	0.0677086	0.611551	IC Glut	PND2_Males_PND2_Females
Slc25a17	216.092	0.0162562	0.0570259	0.285068	0.775592	0.970184	IC Glut	PND2_Males_PND2_Females
Hgh1	5.5608	0.328287	0.336549	0.975451	0.329337	0.844386	IC Glut	PND2_Males_PND2_Females
Tymp	0.715399	0.385415	0.880445	0.43775	0.661568		IC Glut	PND2_Males_PND2_Females
Vps28	23.7919	-0.0953444	0.17094	-0.557767	0.577004	0.924694	IC Glut	PND2_Males_PND2_Females
Desi1	92.7652	0.0165529	0.0857521	0.193032	0.846934	0.981393	IC Glut	PND2_Males_PND2_Females
Kcnc2	1265.1	-0.0661631	0.0554266	-1.19371	0.232593	0.794978	IC Glut	PND2_Males_PND2_Females
Phf5a	28.0562	-0.14393	0.150877	-0.953951	0.340108	0.844938	IC Glut	PND2_Males_PND2_Females
Cntn1	787.136	0.0672547	0.0570298	1.17929	0.238283	0.797397	IC Glut	PND2_Males_PND2_Females
Caps2	3.41829	0.539949	0.423837	1.27395	0.202679		IC Glut	PND2_Males_PND2_Females
Xrcc6	80.8127	0.0226272	0.0976532	0.23171	0.816764	0.97708	IC Glut	PND2_Males_PND2_Females
Mroh1	123.795	0.0387653	0.0740811	0.523282	0.600778	0.930278	IC Glut	PND2_Males_PND2_Females
Phlda1	11.3901	0.198867	0.235423	0.84472	0.398267	0.866558	IC Glut	PND2_Males_PND2_Females
Arfgap3	102.381	0.125271	0.0898333	1.39448	0.163171	0.739519	IC Glut	PND2_Males_PND2_Females
Krr1	17.8072	0.207927	0.185949	1.11819	0.263485	0.809074	IC Glut	PND2_Males_PND2_Females
Neurod4	3.10828	-0.716917	0.479934	-1.49378	0.135233		IC Glut	PND2_Males_PND2_Females
Arsa	11.519	-0.284625	0.233127	-1.2209	0.222124	0.788345	IC Glut	PND2_Males_PND2_Females
Bop1	16.3096	0.165889	0.196031	0.846238	0.39742	0.866558	IC Glut	PND2_Males_PND2_Females
Slc2a13	373.217	-0.0257816	0.0625922	-0.411898	0.680414	0.950433	IC Glut	PND2_Males_PND2_Females
Aco2	202.387	-0.0136478	0.0600652	-0.227216	0.820256	0.97708	IC Glut	PND2_Males_PND2_Females
LOC102549817	90.7295	0.117902	0.0865828	1.36172	0.173285	0.749121	IC Glut	PND2_Males_PND2_Females
Rab11b	133.093	-0.091908	0.0717461	-1.28102	0.200188	0.766104	IC Glut	PND2_Males_PND2_Females
LOC100912294	2.4664	0.553284	0.520913	1.06214	0.288171		IC Glut	PND2_Males_PND2_Females
LOC500827	1.9176	-0.80428	0.672907	-1.19523	0.231996		IC Glut	PND2_Males_PND2_Females
Snu13	11.9829	-0.605742	0.272093	-2.22623	0.0259986	0.466246	IC Glut	PND2_Males_PND2_Females
Tst	10.1939	0.291961	0.279883	1.04316	0.296876	0.829226	IC Glut	PND2_Males_PND2_Females
Mpst	3.40067	-0.28855	0.444194	-0.649604	0.515948		IC Glut	PND2_Males_PND2_Females
Zfp709l1	255.768	-0.0938216	0.0537916	-1.74417	0.0811296	0.640744	IC Glut	PND2_Males_PND2_Females
Yaf2	141.816	-0.0689414	0.0737029	-0.935396	0.349584	0.848805	IC Glut	PND2_Males_PND2_Females
LOC120093538	29.3681	0.103696	0.147523	0.702914	0.482109	0.896015	IC Glut	PND2_Males_PND2_Females
Scx	1.20744	-1.16706	0.736581	-1.58443	0.113096		IC Glut	PND2_Males_PND2_Females
Polr3h	57.0324	0.0776037	0.127784	0.607304	0.543649	0.91351	IC Glut	PND2_Males_PND2_Females
Trmu	52.1902	0.0292383	0.121906	0.239844	0.810451	0.976639	IC Glut	PND2_Males_PND2_Females
E2f7	12.8895	-0.254879	0.21787	-1.16987	0.242054	0.799112	IC Glut	PND2_Males_PND2_Females
LOC100909682	19.497	0.171979	0.199798	0.860763	0.389369	0.862731	IC Glut	PND2_Males_PND2_Females
Hsf1	83.5033	-0.148154	0.0891053	-1.66268	0.0963761	0.665414	IC Glut	PND2_Males_PND2_Females
Celsr1	4.23467	-0.477124	0.380784	-1.25301	0.210204	0.778373	IC Glut	PND2_Males_PND2_Females
Or9k2b	1.52313	0.136648	0.606479	0.225313	0.821736		IC Glut	PND2_Males_PND2_Females
Gna15	1.06474	-2.18258	0.932829	-2.33975	0.0192969		IC Glut	PND2_Males_PND2_Females
Slc1a6	18.4532	-0.261499	0.182964	-1.42924	0.152936	0.728601	IC Glut	PND2_Males_PND2_Females
LOC102550657	168.304	0.0838515	0.0638012	1.31426	0.188759	0.759538	IC Glut	PND2_Males_PND2_Females
Pdxp	12.4741	0.26225	0.228913	1.14563	0.251947	0.8039	IC Glut	PND2_Males_PND2_Females
LOC100910577	45.1533	-0.196232	0.127096	-1.54397	0.122595	0.702392	IC Glut	PND2_Males_PND2_Females
Ccdc105	0.518256	0.358877	0.978759	0.366666	0.713869		IC Glut	PND2_Males_PND2_Females
Polr2f	20.9757	0.0019322	0.170273	0.0113476	0.990946	0.9991	IC Glut	PND2_Males_PND2_Females
Zc3h7b	104.571	0.0490257	0.0834643	0.587386	0.556945	0.918541	IC Glut	PND2_Males_PND2_Females
Shank3	217.215	-0.0169398	0.0568992	-0.297716	0.76592	0.969192	IC Glut	PND2_Males_PND2_Females
Dgat1	111.95	0.00715484	0.0828367	0.0863728	0.93117	0.993383	IC Glut	PND2_Males_PND2_Females
Ankrd54	72.0537	0.0479844	0.116017	0.4136	0.679167	0.950077	IC Glut	PND2_Males_PND2_Females
Nav3	4193.71	-0.0873789	0.0472071	-1.85097	0.0641737	0.609935	IC Glut	PND2_Males_PND2_Females
Zfp347	103.567	0.0413946	0.0811581	0.510049	0.610017	0.933064	IC Glut	PND2_Males_PND2_Females
RGD1565071	0.524848	-3.88539	1.7588	-2.20911	0.0271671		IC Glut	PND2_Males_PND2_Females
Eif3l	54.5355	0.0826634	0.121164	0.682242	0.495086	0.899507	IC Glut	PND2_Males_PND2_Females
LOC100125368	34.6274	-0.0795634	0.135936	-0.585302	0.558345	0.919464	IC Glut	PND2_Males_PND2_Females
Rbx1	22.1385	0.0641227	0.166437	0.385267	0.70004	0.953712	IC Glut	PND2_Males_PND2_Females
Ankrd24	14.7784	-0.0799376	0.206678	-0.386773	0.698924	0.95316	IC Glut	PND2_Males_PND2_Females
Alg10	17.7621	0.181732	0.186807	0.972832	0.330637	0.844386	IC Glut	PND2_Males_PND2_Females
Slc16a8	0.502635	1.68595	1.18296	1.4252	0.154099		IC Glut	PND2_Males_PND2_Females
Adamts10	29.4187	-0.364012	0.147358	-2.47025	0.0135018	0.38498	IC Glut	PND2_Males_PND2_Females
Sirt6	21.1366	0.0906727	0.170354	0.53226	0.594546	0.929108	IC Glut	PND2_Males_PND2_Females
Mapk12	5.35209	-0.277206	0.342105	-0.810293	0.417772	0.872988	IC Glut	PND2_Males_PND2_Females
Trhde	752.39	-0.1359	0.0652528	-2.08267	0.0372809	0.52362	IC Glut	PND2_Males_PND2_Females
Rhpn1	2.25067	0.115588	0.511025	0.226189	0.821055		IC Glut	PND2_Males_PND2_Females
Tle6	4.54871	0.0321416	0.363345	0.0884603	0.929511	0.99274	IC Glut	PND2_Males_PND2_Females
Adsl	108.145	-0.0460845	0.0966272	-0.476931	0.633411	0.938327	IC Glut	PND2_Males_PND2_Females
Mapk11	178.22	-0.106574	0.0745875	-1.42885	0.153047	0.728601	IC Glut	PND2_Males_PND2_Females
Myo1f	4.33547	-0.085843	0.372726	-0.230311	0.81785	0.97708	IC Glut	PND2_Males_PND2_Females
Ppp1r16a	49.6622	-0.218323	0.116152	-1.87962	0.0601593	0.600233	IC Glut	PND2_Males_PND2_Females
Tbc1d15	127.36	0.0103881	0.0735005	0.141334	0.887606	0.986639	IC Glut	PND2_Males_PND2_Females
Ep300	143.059	-0.0274728	0.0814407	-0.337335	0.735864	0.963802	IC Glut	PND2_Males_PND2_Females
Tle2	53.1453	-0.126003	0.11171	-1.12795	0.259342	0.805268	IC Glut	PND2_Males_PND2_Females
Pram1	61.9768	-0.0476208	0.120983	-0.393616	0.693865	0.952134	IC Glut	PND2_Males_PND2_Females
Csrp2	45.1844	0.171585	0.125119	1.37138	0.170258	0.746506	IC Glut	PND2_Males_PND2_Females
Micall1	67.2102	0.0959021	0.0987962	0.970706	0.331695	0.844548	IC Glut	PND2_Males_PND2_Females
Plxnb2	66.331	-0.0562127	0.10247	-0.548579	0.583294	0.926341	IC Glut	PND2_Males_PND2_Females
Hmg20b	1.33231	-0.107564	0.656045	-0.163959	0.869764		IC Glut	PND2_Males_PND2_Females
Wbp2nl	1.46309	-1.08122	0.658249	-1.64256	0.100473		IC Glut	PND2_Males_PND2_Females
Sstr3	0.54463	-1.03248	1.0538	-0.979775	0.327197		IC Glut	PND2_Males_PND2_Females
Hnrnpm	307.756	-0.00308767	0.055653	-0.0554808	0.955755	0.994788	IC Glut	PND2_Males_PND2_Females
Zdhhc17	201.803	0.0851571	0.0637671	1.33544	0.181733	0.754001	IC Glut	PND2_Males_PND2_Females
Tle5	53.1075	-0.240714	0.111458	-2.1597	0.0307963	0.49771	IC Glut	PND2_Males_PND2_Females
Kcnmb4	39.2437	0.0342717	0.128786	0.266114	0.790151	0.973671	IC Glut	PND2_Males_PND2_Females
Dennd6b	71.6802	-0.0528777	0.124451	-0.424887	0.670919	0.949655	IC Glut	PND2_Males_PND2_Females
RGD1359634	36.8123	0.110815	0.132142	0.83861	0.401688	0.867683	IC Glut	PND2_Males_PND2_Females
Gna11	17.9788	0.0644688	0.184938	0.348597	0.727392	0.960395	IC Glut	PND2_Males_PND2_Females
Tnrc6b	697.283	0.0111101	0.0503635	0.220599	0.825405	0.977505	IC Glut	PND2_Males_PND2_Females
Marchf2	70.6872	-0.0320153	0.0960271	-0.333399	0.738833	0.963926	IC Glut	PND2_Males_PND2_Females
Mrpl54	13.009	-0.140607	0.220377	-0.638031	0.523454	0.91065	IC Glut	PND2_Males_PND2_Females
Lgr5	50.3825	-0.108621	0.132548	-0.819487	0.412508	0.868687	IC Glut	PND2_Males_PND2_Females
Cpne8	140.528	0.15102	0.0765822	1.97199	0.0486103	0.564232	IC Glut	PND2_Males_PND2_Females
Matk	143.401	0.0800344	0.096407	0.830172	0.406441	0.868136	IC Glut	PND2_Males_PND2_Females
Lgals1	2.19031	-1.35406	0.577114	-2.34627	0.0189626		IC Glut	PND2_Males_PND2_Females
Znf624l	49.2527	-0.0318062	0.115923	-0.274375	0.783797	0.971987	IC Glut	PND2_Males_PND2_Females
Tektip1	23.0714	-0.0418987	0.182224	-0.229929	0.818147	0.97708	IC Glut	PND2_Males_PND2_Females
Abtb3	252.475	0.00634707	0.0656947	0.0966146	0.923032	0.99056	IC Glut	PND2_Males_PND2_Females
Gxylt1	93.0731	-0.026631	0.0937732	-0.283994	0.776415	0.970184	IC Glut	PND2_Males_PND2_Females
Mfsd12	8.26924	-0.334313	0.276561	-1.20882	0.226731	0.792184	IC Glut	PND2_Males_PND2_Females
Cyp2d4	9.39131	0.0942805	0.256053	0.368207	0.712719	0.95805	IC Glut	PND2_Males_PND2_Females
Thap2	83.3518	0.308352	0.0965883	3.19244	0.00141078	0.161294	IC Glut	PND2_Males_PND2_Females
Kdelr3	159.019	0.160392	0.103969	1.54268	0.122908	0.702392	IC Glut	PND2_Males_PND2_Females
Zbtb7a	21.7865	0.144891	0.175227	0.826879	0.408306	0.868136	IC Glut	PND2_Males_PND2_Females
Zfc3h1	322.967	-0.0981666	0.0587514	-1.67088	0.0947453	0.66352	IC Glut	PND2_Males_PND2_Females
Zbed4	74.3727	0.0724655	0.0945404	0.766503	0.443377	0.880967	IC Glut	PND2_Males_PND2_Females
Fzr1	24.1063	0.242292	0.162115	1.49457	0.135026	0.707988	IC Glut	PND2_Males_PND2_Females
Ddx17	1055.99	0.0498504	0.0519374	0.959817	0.337147	0.844938	IC Glut	PND2_Males_PND2_Females
Fhl4	8.44658	0.0889266	0.273206	0.325492	0.744809	0.966061	IC Glut	PND2_Males_PND2_Females
Dapk3	9.27738	0.0980823	0.258674	0.379173	0.704559	0.955452	IC Glut	PND2_Males_PND2_Females
Cct2	57.774	0.0310865	0.109892	0.282882	0.777267	0.970184	IC Glut	PND2_Males_PND2_Females
Slc39a3	12.6803	0.212334	0.221465	0.958772	0.337674	0.844938	IC Glut	PND2_Males_PND2_Females
Myh9	55.4361	-0.305518	0.114001	-2.67996	0.0073631	0.308752	IC Glut	PND2_Males_PND2_Females
Tmem263	98.2378	-0.0779457	0.0924965	-0.842688	0.399403	0.866871	IC Glut	PND2_Males_PND2_Females
Myrfl	1.07508	-0.602088	0.748583	-0.804304	0.421222		IC Glut	PND2_Males_PND2_Females
Adamts20	39.9664	0.100967	0.127715	0.790564	0.429199	0.876298	IC Glut	PND2_Males_PND2_Females
LOC691764	13.7	0.675771	0.25496	2.65049	0.00803744	0.316716	IC Glut	PND2_Males_PND2_Females
Cbx7	7.19902	0.244298	0.296726	0.823311	0.410331	0.868136	IC Glut	PND2_Males_PND2_Females
Eef2	64.4185	-0.236968	0.132848	-1.78374	0.0744653	0.627596	IC Glut	PND2_Males_PND2_Females
Kcnj4	0.546821	-0.373375	1.00612	-0.371104	0.71056		IC Glut	PND2_Males_PND2_Females
RGD1564409	13.5863	-0.490026	0.255098	-1.92094	0.0547398	0.58285	IC Glut	PND2_Males_PND2_Females
Tspan8	0.700093	0.272788	0.902131	0.302381	0.762361		IC Glut	PND2_Males_PND2_Females
Diras1	4.99651	-0.584023	0.376201	-1.55242	0.120562	0.700757	IC Glut	PND2_Males_PND2_Females
Syn3	1576.6	0.00915019	0.0540454	0.169306	0.865556	0.984821	IC Glut	PND2_Males_PND2_Females
Best3	0.830284	-2.56269	1.11194	-2.3047	0.0211833		IC Glut	PND2_Males_PND2_Females
Pias4	28.5788	-0.10453	0.149813	-0.697734	0.485343	0.89668	IC Glut	PND2_Males_PND2_Females
Timp3	166.972	-0.0520287	0.07378	-0.705187	0.480694	0.895537	IC Glut	PND2_Males_PND2_Females
Cyb5r3	11.6376	0.307342	0.231227	1.32918	0.183789	0.754151	IC Glut	PND2_Males_PND2_Females
Baiap2l2	5.53185	-0.248203	0.328637	-0.755249	0.450099	0.884455	IC Glut	PND2_Males_PND2_Females
Gramd4	103.724	0.00368267	0.0809742	0.0454795	0.963725	0.994788	IC Glut	PND2_Males_PND2_Females
Fbxo7	53.8385	0.0096551	0.112677	0.0856882	0.931714	0.993489	IC Glut	PND2_Males_PND2_Females
Tph2	15.2936	0.302932	0.827527	0.366069	0.714313	0.958488	IC Glut	PND2_Males_PND2_Females
Arid2	292.853	0.000680718	0.0530509	0.0128314	0.989762	0.999095	IC Glut	PND2_Males_PND2_Females
Tcp11l2	6.08576	0.265634	0.316148	0.840221	0.400785	0.867683	IC Glut	PND2_Males_PND2_Females
Smim44	1.16098	-1.18491	0.766881	-1.5451	0.122321		IC Glut	PND2_Males_PND2_Females
Prickle1	25.2776	0.240223	0.157875	1.5216	0.128109	0.705527	IC Glut	PND2_Males_PND2_Females
Rab21	67.3216	0.105545	0.0992761	1.06315	0.287713	0.823958	IC Glut	PND2_Males_PND2_Females
Dohh	3.08877	-0.746106	0.476585	-1.56553	0.11746		IC Glut	PND2_Males_PND2_Females
Tmem19	73.9864	0.0199134	0.096283	0.206821	0.836149	0.978883	IC Glut	PND2_Males_PND2_Females
Ncln	87.7137	0.0477133	0.106136	0.449548	0.653036	0.943092	IC Glut	PND2_Males_PND2_Females
Cpsf6	440.478	0.00319845	0.0491672	0.0650525	0.948132	0.994788	IC Glut	PND2_Males_PND2_Females
Dnal4	16.7927	0.00460221	0.192122	0.0239546	0.980889	0.997159	IC Glut	PND2_Males_PND2_Females
Sgsm3	62.4119	-0.163634	0.10866	-1.50593	0.132086	0.707341	IC Glut	PND2_Males_PND2_Females
Pwp1	52.7111	0.161906	0.11125	1.45533	0.145578	0.721771	IC Glut	PND2_Males_PND2_Females
Gga1	37.6362	0.07208	0.130661	0.551659	0.581182	0.925873	IC Glut	PND2_Males_PND2_Females
Angptl4	0.578608	-0.327371	0.97951	-0.33422	0.738214		IC Glut	PND2_Males_PND2_Females
Ppm1h	357.47	0.0251823	0.0523747	0.480811	0.630651	0.938327	IC Glut	PND2_Males_PND2_Females
Ano6	182.298	-0.152781	0.0619969	-2.46433	0.0137269	0.387186	IC Glut	PND2_Males_PND2_Females
Xpnpep3	68.0167	0.108956	0.098681	1.10412	0.269539	0.814027	IC Glut	PND2_Males_PND2_Females
Cry1	58.9164	0.00657772	0.105834	0.0621515	0.950442	0.994788	IC Glut	PND2_Males_PND2_Females
Tbxa2r	0.647396	0.578074	0.942921	0.613067	0.539832		IC Glut	PND2_Males_PND2_Females
Ptprb	14.1106	-0.305427	0.210454	-1.45128	0.146703	0.723057	IC Glut	PND2_Males_PND2_Females
Cactin	9.24044	-0.112497	0.260936	-0.431128	0.666375	0.948381	IC Glut	PND2_Males_PND2_Females
Rtcb	46.394	-0.0870428	0.11855	-0.734231	0.462808	0.888309	IC Glut	PND2_Males_PND2_Females
Slc16a7	250.441	-0.112632	0.0554221	-2.03225	0.0421285	0.5396	IC Glut	PND2_Males_PND2_Females
Kctd17	55.0623	0.0255209	0.108953	0.234238	0.8148	0.97708	IC Glut	PND2_Males_PND2_Females
Ptprr	487.999	0.0768931	0.0605601	1.2697	0.204192	0.772322	IC Glut	PND2_Males_PND2_Females
Pip5k1c	98.4256	0.0510994	0.0833579	0.613012	0.539868	0.91351	IC Glut	PND2_Males_PND2_Females
Sh3bp1	2.19548	-0.0846491	0.532146	-0.159071	0.873613		IC Glut	PND2_Males_PND2_Females
Ric8b	291.722	-0.0263927	0.0690732	-0.382097	0.702389	0.954865	IC Glut	PND2_Males_PND2_Females
Mon2	260.531	-0.0239904	0.0535738	-0.4478	0.654297	0.943092	IC Glut	PND2_Males_PND2_Females
Mrtfa	279.647	-0.100644	0.0529568	-1.9005	0.0573673	0.590007	IC Glut	PND2_Males_PND2_Females
Slc35e3	57.6725	0.178662	0.107812	1.65716	0.0974863	0.667841	IC Glut	PND2_Males_PND2_Females
Celf5	277.757	0.00392147	0.0535173	0.0732747	0.941588	0.994788	IC Glut	PND2_Males_PND2_Females
Tmem117	236.558	-0.00298105	0.0624961	-0.0476997	0.961956	0.994788	IC Glut	PND2_Males_PND2_Females
Rfx4	5.30912	0.91843	0.398529	2.30455	0.021192	0.44141	IC Glut	PND2_Males_PND2_Females
Msrb3	0.835861	-1.24554	1.02388	-1.21649	0.223799		IC Glut	PND2_Males_PND2_Females
Atcay	282.771	0.0540282	0.070076	0.770995	0.44071	0.880326	IC Glut	PND2_Males_PND2_Females
Polr3b	82.7685	0.00436381	0.0897295	0.048633	0.961212	0.994788	IC Glut	PND2_Males_PND2_Females
Tmprss6	5.89164	-0.128267	0.326495	-0.39286	0.694423	0.952391	IC Glut	PND2_Males_PND2_Females
Dnajb7	1.50531	-0.183271	0.62963	-0.291077	0.770992		IC Glut	PND2_Males_PND2_Females
Prdm4	50.6457	0.125248	0.129351	0.968285	0.332902	0.844938	IC Glut	PND2_Males_PND2_Females
Lemd3	118.646	0.069497	0.0809896	0.858097	0.390839	0.862731	IC Glut	PND2_Males_PND2_Females
Cnot2	382.949	-0.0725631	0.0607732	-1.194	0.232478	0.794978	IC Glut	PND2_Males_PND2_Females
Nfic	20.797	-0.0554303	0.171703	-0.322826	0.746827	0.9661	IC Glut	PND2_Males_PND2_Females
Cenpm	4.84934	0.17321	0.366433	0.472692	0.636433	0.938719	IC Glut	PND2_Males_PND2_Females
Nell2	667	0.0135212	0.0549281	0.246161	0.805557	0.975838	IC Glut	PND2_Males_PND2_Females
LOC300308	5.86687	-1.20679	0.395238	-3.05333	0.00226317	0.190365	IC Glut	PND2_Males_PND2_Females
Srebf2	229.736	-0.0465237	0.0569543	-0.81686	0.414008	0.870445	IC Glut	PND2_Males_PND2_Females
Cpm	2.34636	0.227294	0.531118	0.427954	0.668685		IC Glut	PND2_Males_PND2_Females
LOC120093114	63.9799	-0.0926225	0.322814	-0.286922	0.774172	0.970184	IC Glut	PND2_Males_PND2_Females
Lingo3	6.83767	0.673741	0.307043	2.19428	0.028215	0.479451	IC Glut	PND2_Males_PND2_Females
Rap1b	130.392	0.00754224	0.0762691	0.0988899	0.921226	0.99056	IC Glut	PND2_Males_PND2_Females
Xpot	78.8666	0.111295	0.0916898	1.21382	0.224815	0.790747	IC Glut	PND2_Males_PND2_Females
Tjp3	6.41412	-0.509562	0.309547	-1.64615	0.0997321	0.671495	IC Glut	PND2_Males_PND2_Females
Cacna1i	98.613	-0.0212438	0.0924711	-0.229734	0.818298	0.97708	IC Glut	PND2_Males_PND2_Females
Rps28	1.15489	-0.154153	0.965755	-0.159619	0.873181		IC Glut	PND2_Males_PND2_Females
Frs2	170.999	-0.0630107	0.0671512	-0.93834	0.34807	0.847196	IC Glut	PND2_Males_PND2_Females
Pdgfb	3.50728	0.143976	0.410821	0.35046	0.725994		IC Glut	PND2_Males_PND2_Females
Lrrk2	32.6007	-0.0591785	0.163528	-0.361886	0.717437	0.959142	IC Glut	PND2_Males_PND2_Females
Nuak1	59.14	0.0225987	0.111154	0.20331	0.838893	0.97893	IC Glut	PND2_Males_PND2_Females
Apba3	8.87764	-0.238769	0.266565	-0.895726	0.370399	0.858881	IC Glut	PND2_Males_PND2_Females
Cd320	103.519	-0.047508	0.0811056	-0.585755	0.55804	0.919217	IC Glut	PND2_Males_PND2_Females
Nopchap1	39.4573	0.296114	0.135481	2.18566	0.0288408	0.481743	IC Glut	PND2_Males_PND2_Females
Arhgef25	40.0912	0.0399071	0.127099	0.313984	0.753533	0.96684	IC Glut	PND2_Males_PND2_Females
LOC100910996	53.0595	0.475863	0.254297	1.87129	0.061305	0.601892	IC Glut	PND2_Males_PND2_Females
Smim45	25.5251	0.112187	0.157937	0.710328	0.477501	0.893966	IC Glut	PND2_Males_PND2_Females
Mknk2	14.2243	-0.184991	0.210916	-0.877085	0.38044	0.859013	IC Glut	PND2_Males_PND2_Females
Rab3ip	55.9569	0.125915	0.125758	1.00125	0.316707	0.836538	IC Glut	PND2_Males_PND2_Females
LOC108348097	22.0922	-0.0153472	0.166434	-0.092212	0.92653	0.991464	IC Glut	PND2_Males_PND2_Females
Dtx3	83.0792	-0.0172919	0.110745	-0.156142	0.875921	0.985373	IC Glut	PND2_Males_PND2_Females
Glt8d2	2.41999	0.762696	0.503278	1.51546	0.129657		IC Glut	PND2_Males_PND2_Females
Lrig3	9.09642	0.151633	0.262858	0.576862	0.564033	0.921359	IC Glut	PND2_Males_PND2_Females
Atxn10	357.18	-0.0599625	0.054732	-1.09556	0.273269	0.816266	IC Glut	PND2_Males_PND2_Females
Serhl2	6.90262	0.0668583	0.297364	0.224836	0.822107	0.977201	IC Glut	PND2_Males_PND2_Females
Cyc1	28.454	-0.281226	0.149753	-1.87794	0.0603901	0.600233	IC Glut	PND2_Males_PND2_Females
Wif1	20.0156	-0.19902	0.198396	-1.00315	0.315791	0.835782	IC Glut	PND2_Males_PND2_Females
Tdg	92.8105	-0.174552	0.0890372	-1.96044	0.0499448	0.568419	IC Glut	PND2_Males_PND2_Females
Nfyb	97.3216	0.036418	0.0860573	0.423182	0.672162	0.949655	IC Glut	PND2_Males_PND2_Females
Zfr2	90.9386	-0.143365	0.0863695	-1.6599	0.0969349	0.666414	IC Glut	PND2_Males_PND2_Females
Dyrk2	37.9577	0.127753	0.15472	0.825703	0.408973	0.868136	IC Glut	PND2_Males_PND2_Females
Rrp7a	33.9891	0.105246	0.138139	0.761884	0.446129	0.88224	IC Glut	PND2_Males_PND2_Females
Zcrb1	73.1144	0.0475594	0.0946769	0.502334	0.615433	0.935129	IC Glut	PND2_Males_PND2_Females
Mchr1	11.2296	0.0639572	0.27503	0.232546	0.816114	0.97708	IC Glut	PND2_Males_PND2_Females
Tac3	1.78426	0.572267	0.577628	0.990719	0.321823		IC Glut	PND2_Males_PND2_Females
Tmbim4	42.2762	0.106079	0.12423	0.853893	0.393164	0.863143	IC Glut	PND2_Males_PND2_Females
Chst11	176.421	0.165779	0.079454	2.08647	0.0369359	0.522826	IC Glut	PND2_Males_PND2_Females
Zbtb39	14.2975	0.137696	0.208794	0.659483	0.509586	0.905242	IC Glut	PND2_Males_PND2_Females
Shisa8	2.1371	0.194411	0.541413	0.35908	0.719535		IC Glut	PND2_Males_PND2_Females
Llph-ps1	4.616	0.683092	0.420082	1.62609	0.103931	0.680693	IC Glut	PND2_Males_PND2_Females
Slc41a2	172.009	0.0728715	0.0633836	1.14969	0.250272	0.802615	IC Glut	PND2_Males_PND2_Females
Igf1	52.4505	0.0125343	0.128343	0.0976625	0.9222	0.99056	IC Glut	PND2_Males_PND2_Females
Gpr182	1.77737	0.12104	0.56905	0.212705	0.831557		IC Glut	PND2_Males_PND2_Females
Sharpin	27.4292	-0.222098	0.152525	-1.45614	0.145355	0.721771	IC Glut	PND2_Males_PND2_Females
Tcf20	321.016	-0.00152208	0.0608566	-0.0250109	0.980046	0.997159	IC Glut	PND2_Males_PND2_Females
Kank3	6.63994	0.225833	0.303337	0.744494	0.456578	0.886987	IC Glut	PND2_Males_PND2_Females
Pphln1	86.065	0.0538688	0.0881775	0.610913	0.541257	0.91351	IC Glut	PND2_Males_PND2_Females
Cand1	138.411	-0.0579129	0.0704633	-0.821888	0.411141	0.868136	IC Glut	PND2_Males_PND2_Females
Rdh16	1.93779	1.15389	0.58346	1.97768	0.0479654		IC Glut	PND2_Males_PND2_Females
Poldip3	106.229	-0.00581382	0.0802714	-0.0724269	0.942262	0.994788	IC Glut	PND2_Males_PND2_Females
Sf3a2	50.7944	0.0636831	0.179582	0.354618	0.722876	0.959385	IC Glut	PND2_Males_PND2_Females
Nt5dc3	76.9495	-0.0667211	0.103321	-0.645762	0.518433	0.909034	IC Glut	PND2_Males_PND2_Females
Maf1	58.0423	0.0455788	0.123448	0.369215	0.711967	0.95805	IC Glut	PND2_Males_PND2_Females
Hcfc2	83.6555	0.0126636	0.0893505	0.141729	0.887294	0.986592	IC Glut	PND2_Males_PND2_Females
Mdm2	71.1468	0.0696904	0.0961331	0.724936	0.468491	0.891088	IC Glut	PND2_Males_PND2_Females
Mcat	23.411	0.17227	0.184516	0.933632	0.350494	0.849669	IC Glut	PND2_Males_PND2_Females
Nptxr	83.3839	0.0897778	0.0990093	0.906762	0.364533	0.855636	IC Glut	PND2_Males_PND2_Females
Dot1l	130.427	-0.0121088	0.0797665	-0.151804	0.879342	0.985649	IC Glut	PND2_Males_PND2_Females
Uqcrb	27.5412	0.173036	0.152693	1.13323	0.257118	0.8039	IC Glut	PND2_Males_PND2_Females
AC096792.1	0.769411	1.45418	0.985217	1.476	0.139945		IC Glut	PND2_Males_PND2_Females
Cbx6	86.3123	0.115001	0.0882406	1.30326	0.192485	0.763576	IC Glut	PND2_Males_PND2_Females
Pah	2.68498	-0.180798	0.465115	-0.388717	0.697485		IC Glut	PND2_Males_PND2_Females
Ttll1	104.119	0.204275	0.098059	2.08319	0.0372343	0.52362	IC Glut	PND2_Males_PND2_Females
Ptdss1	112.557	0.105728	0.0775867	1.36271	0.172973	0.748998	IC Glut	PND2_Males_PND2_Females
Gcat	2.60326	0.334192	0.474082	0.704924	0.480857		IC Glut	PND2_Males_PND2_Females
Lmnb2	48.3669	-0.138095	0.121673	-1.13497	0.256389	0.8039	IC Glut	PND2_Males_PND2_Females
Nup107	70.0911	-0.0616121	0.0966738	-0.637319	0.523917	0.910792	IC Glut	PND2_Males_PND2_Females
Txn2	37.1126	-0.0779833	0.144271	-0.540533	0.588829	0.928155	IC Glut	PND2_Males_PND2_Females
Parpbp	1.75503	0.148668	0.571641	0.260072	0.794808		IC Glut	PND2_Males_PND2_Females
Tmprss9	5.73185	0.0272481	0.337167	0.0808149	0.935589	0.994731	IC Glut	PND2_Males_PND2_Females
Pacsin2	54.2971	0.0198934	0.109688	0.181364	0.856082	0.984821	IC Glut	PND2_Males_PND2_Females
Pmch	2.27214	-4.18121	1.11555	-3.74813	0.000178155		IC Glut	PND2_Males_PND2_Females
Pla2g6	23.5437	0.0131647	0.163473	0.0805312	0.935815	0.994731	IC Glut	PND2_Males_PND2_Females
Thop1	13.3618	0.103817	0.219114	0.473801	0.635642	0.938327	IC Glut	PND2_Males_PND2_Females
Nfam1	5.78357	-0.214051	0.325473	-0.65766	0.510757	0.905706	IC Glut	PND2_Males_PND2_Females
Hmga2	26.0339	0.25335	0.214073	1.18348	0.236621	0.796582	IC Glut	PND2_Males_PND2_Females
Nup37	64.8754	-0.237665	0.105626	-2.25007	0.0244443	0.457931	IC Glut	PND2_Males_PND2_Females
B4galnt1	60.4705	0.0706068	0.11493	0.614346	0.538987	0.91351	IC Glut	PND2_Males_PND2_Females
Naga	24.0499	0.25995	0.162068	1.60395	0.108724	0.687614	IC Glut	PND2_Males_PND2_Females
Rpl3	82.089	0.149731	0.127416	1.17514	0.23994	0.798523	IC Glut	PND2_Males_PND2_Females
Map2k2	160.35	-0.00321697	0.0679961	-0.0473111	0.962265	0.994788	IC Glut	PND2_Males_PND2_Females
Irak3	3.86854	-0.0117026	0.393813	-0.0297161	0.976294	0.996609	IC Glut	PND2_Males_PND2_Females
Slc26a10	1.7101	0.440672	0.582251	0.756841	0.449145		IC Glut	PND2_Males_PND2_Females
Washc3	63.5053	0.00211058	0.107602	0.0196148	0.984351	0.997451	IC Glut	PND2_Males_PND2_Females
Syngr1	77.8284	0.0871152	0.0922561	0.944276	0.345029	0.846804	IC Glut	PND2_Males_PND2_Females
Efcab6	39.1133	-0.00994661	0.12853	-0.0773872	0.938316	0.994743	IC Glut	PND2_Males_PND2_Females
Tmem106c	8.52188	0.20225	0.275276	0.734715	0.462513	0.888309	IC Glut	PND2_Males_PND2_Females
Btbd2	23.3328	-0.40498	0.164391	-2.46351	0.0137582	0.387186	IC Glut	PND2_Males_PND2_Females
Myo1a	0.501866	-0.271489	0.97215	-0.279267	0.78004		IC Glut	PND2_Males_PND2_Females
Pus7l	23.724	-0.161581	0.171775	-0.940657	0.34688	0.847196	IC Glut	PND2_Males_PND2_Females
Hsp90b1	247.982	0.155914	0.0880399	1.77094	0.07657	0.632974	IC Glut	PND2_Males_PND2_Females
Irak4	10.2235	-0.0374087	0.274716	-0.136172	0.891685	0.987126	IC Glut	PND2_Males_PND2_Females
Sppl2b	48.2297	-0.27235	0.135137	-2.01537	0.0438661	0.546863	IC Glut	PND2_Males_PND2_Females
Cpq	81.9443	-0.022846	0.106785	-0.213944	0.83059	0.978621	IC Glut	PND2_Males_PND2_Females
Mdm1	108.227	0.0315396	0.0951571	0.331447	0.740307	0.963976	IC Glut	PND2_Males_PND2_Females
Uqcc6	7.07343	0.529831	0.326892	1.62081	0.105058	0.68172	IC Glut	PND2_Males_PND2_Females
Rbfox2	1234.5	-0.00670435	0.0418473	-0.16021	0.872716	0.985309	IC Glut	PND2_Males_PND2_Females
Twf1	65.1695	0.0719937	0.102398	0.703078	0.482007	0.896015	IC Glut	PND2_Males_PND2_Females
Mgat3	89.4903	0.109098	0.08676	1.25747	0.208583	0.776508	IC Glut	PND2_Males_PND2_Females
Rida	8.70224	0.0952795	0.272581	0.349546	0.726679	0.960115	IC Glut	PND2_Males_PND2_Females
Ttc41	13.7399	-0.233467	0.212796	-1.09714	0.27258	0.816266	IC Glut	PND2_Males_PND2_Females
Pop1	44.6303	-0.0421115	0.141179	-0.298283	0.765487	0.969192	IC Glut	PND2_Males_PND2_Females
C7h12orf40	3.0892	0.0407948	0.527515	0.0773339	0.938358		IC Glut	PND2_Males_PND2_Females
Lsm7	89.987	-0.0264282	0.119642	-0.220893	0.825175	0.977505	IC Glut	PND2_Males_PND2_Females
Ascl1	3.36727	-0.339317	0.482907	-0.702654	0.482271		IC Glut	PND2_Males_PND2_Females
Kcns2	9.23291	-0.0555718	0.262543	-0.211668	0.832366	0.978824	IC Glut	PND2_Males_PND2_Females
Mbd3	9.81332	-0.284243	0.252241	-1.12687	0.259797	0.805521	IC Glut	PND2_Males_PND2_Females
Mief1	20.1989	-0.0324999	0.173501	-0.187319	0.851411	0.983633	IC Glut	PND2_Males_PND2_Females
Nipal2	168.047	0.0632238	0.0683326	0.925236	0.354843	0.852552	IC Glut	PND2_Males_PND2_Females
Rassf3	4.73397	-0.563732	0.359135	-1.56969	0.116487	0.696465	IC Glut	PND2_Males_PND2_Females
Appl2	63.9867	-0.0458235	0.121665	-0.376637	0.706443	0.956083	IC Glut	PND2_Males_PND2_Females
Ctdsp2	20.3708	-0.115428	0.174627	-0.660994	0.508616	0.904561	IC Glut	PND2_Males_PND2_Females
Septin3	266.272	-0.00354363	0.0559461	-0.06334	0.949496	0.994788	IC Glut	PND2_Males_PND2_Females
Atf4	37.1676	-0.103077	0.151106	-0.682148	0.495145	0.899507	IC Glut	PND2_Males_PND2_Females
Adamtsl5	0.689252	0.809634	0.919845	0.880185	0.378759		IC Glut	PND2_Males_PND2_Females
Tbk1	126.752	-0.0963365	0.0746198	-1.29103	0.196692	0.765886	IC Glut	PND2_Males_PND2_Females
Avil	8.89188	0.621885	0.273382	2.27478	0.0229189	0.445368	IC Glut	PND2_Males_PND2_Females
Rps19bp1	51.3503	6.88913e-05	0.136271	0.000505545	0.999597	0.999901	IC Glut	PND2_Males_PND2_Females
Rexo1	136.3	-0.064264	0.0832674	-0.771779	0.440245	0.880119	IC Glut	PND2_Males_PND2_Females
Washc4	189.575	0.102829	0.0645472	1.59308	0.111143	0.690154	IC Glut	PND2_Males_PND2_Females
Tsfm	34.0481	-0.100419	0.136933	-0.73334	0.463351	0.888309	IC Glut	PND2_Males_PND2_Females
Yeats4	24.1498	0.0273998	0.173051	0.158333	0.874194	0.985309	IC Glut	PND2_Males_PND2_Females
Smdt1	14.8032	0.238209	0.233964	1.01814	0.30861	0.832576	IC Glut	PND2_Males_PND2_Females
Arl1	17.5299	0.038742	0.188097	0.205969	0.836815	0.97893	IC Glut	PND2_Males_PND2_Females
Ndufa6	7.58885	1.41275	0.390151	3.62103	0.000293434	0.0785337	IC Glut	PND2_Males_PND2_Females
Mettl1	25.9483	0.0675027	0.171857	0.392784	0.694479	0.952391	IC Glut	PND2_Males_PND2_Females
Sgta	90.5276	0.10567	0.0898503	1.17607	0.239567	0.798523	IC Glut	PND2_Males_PND2_Females
Mpped1	18.7979	0.0561262	0.185883	0.301945	0.762694	0.969192	IC Glut	PND2_Males_PND2_Females
Nxph4	18.005	-0.192983	0.191404	-1.00825	0.313335	0.834455	IC Glut	PND2_Males_PND2_Females
Fam83f	5.54839	-0.507106	0.335962	-1.50941	0.131193	0.706171	IC Glut	PND2_Males_PND2_Females
Nr1h4	0.56284	-1.72348	1.15768	-1.48873	0.136557		IC Glut	PND2_Males_PND2_Females
Nol12	12.8712	0.0394809	0.218032	0.181078	0.856306	0.984821	IC Glut	PND2_Males_PND2_Females
Csnk1g2	71.6034	0.0323994	0.0952635	0.340103	0.733779	0.963479	IC Glut	PND2_Males_PND2_Females
Gas2l3	0.735283	-1.85858	1.03072	-1.80319	0.0713585		IC Glut	PND2_Males_PND2_Females
Parvb	18.3632	-0.207622	0.181982	-1.14089	0.253915	0.8039	IC Glut	PND2_Males_PND2_Females
RGD1560034	94.8683	0.141297	0.104273	1.35506	0.175399	0.749307	IC Glut	PND2_Males_PND2_Females
Grip1	3774.32	-0.00820209	0.0532849	-0.153929	0.877666	0.985649	IC Glut	PND2_Males_PND2_Females
Tef	64.8288	-0.00318576	0.1005	-0.0316993	0.974712	0.996545	IC Glut	PND2_Males_PND2_Females
Triobp	80.5621	0.0313419	0.0905691	0.346056	0.729301	0.961053	IC Glut	PND2_Males_PND2_Females
Nemp1	21.8577	0.0962796	0.167739	0.573985	0.565978	0.921359	IC Glut	PND2_Males_PND2_Females
Ttc38	1.1678	-0.11761	0.701681	-0.167612	0.866889		IC Glut	PND2_Males_PND2_Females
Aldh1l2	58.2539	0.271837	0.106552	2.55122	0.0107347	0.345394	IC Glut	PND2_Males_PND2_Females
Fam118a	27.7198	0.000442391	0.165696	0.0026699	0.99787	0.999796	IC Glut	PND2_Males_PND2_Females
Nup50	73.5582	0.0599414	0.0944057	0.634934	0.525471	0.910974	IC Glut	PND2_Males_PND2_Females
Lrp1	279.087	-0.0170727	0.058933	-0.289696	0.772049	0.969879	IC Glut	PND2_Males_PND2_Females
Utp20	130.676	0.0482209	0.0842001	0.572694	0.566852	0.921359	IC Glut	PND2_Males_PND2_Females
Grap2	0.656842	-0.0155517	0.9033	-0.0172166	0.986264		IC Glut	PND2_Males_PND2_Females
Samm50	72.458	0.0752166	0.0953162	0.789127	0.430038	0.876298	IC Glut	PND2_Males_PND2_Females
Slc5a8	2.87486	0.44868	0.495978	0.904637	0.365658		IC Glut	PND2_Males_PND2_Females
Lyz2	2.54067	0.316076	0.492493	0.641787	0.521011		IC Glut	PND2_Males_PND2_Females
Nab2	1.70618	-0.545619	0.590474	-0.924034	0.355468		IC Glut	PND2_Males_PND2_Females
Ckap4	27.0103	-0.20626	0.169923	-1.21384	0.224808	0.790747	IC Glut	PND2_Males_PND2_Females
Avpr1a	2.87166	0.340209	0.45527	0.747267	0.454902		IC Glut	PND2_Males_PND2_Females
Stac3	2.50681	-0.575196	0.501345	-1.14731	0.251255		IC Glut	PND2_Males_PND2_Females
Ndufa4l2	1.07186	-0.267121	0.717276	-0.37241	0.709587		IC Glut	PND2_Males_PND2_Females
Helb	28.9121	-0.0724311	0.148839	-0.486641	0.626513	0.938327	IC Glut	PND2_Males_PND2_Females
Apaf1	62.2751	0.128118	0.10232	1.25213	0.210521	0.778373	IC Glut	PND2_Males_PND2_Females
Shmt2	11.2045	-0.0311381	0.233008	-0.133635	0.893691	0.987253	IC Glut	PND2_Males_PND2_Females
Tafa2	2620.5	-0.0741327	0.0495958	-1.49474	0.134983	0.707988	IC Glut	PND2_Males_PND2_Females
Gnptab	156.699	0.0165916	0.0713862	0.232421	0.816211	0.97708	IC Glut	PND2_Males_PND2_Females
C7h12orf56	7.70462	-0.0755474	0.285419	-0.264689	0.791249	0.973671	IC Glut	PND2_Males_PND2_Females
Kif21a	1288.77	0.00024992	0.0460115	0.00543169	0.995666	0.999741	IC Glut	PND2_Males_PND2_Females
Prr5	47.5888	-0.223875	0.124314	-1.80088	0.0717217	0.619323	IC Glut	PND2_Males_PND2_Females
Chpt1	368.435	-0.00495135	0.0488652	-0.101327	0.919291	0.990164	IC Glut	PND2_Males_PND2_Females
Sdc2	99.5452	-0.0266123	0.0964611	-0.275887	0.782635	0.97198	IC Glut	PND2_Males_PND2_Females
Tbc1d30	103.653	0.0809991	0.0811456	0.998195	0.318185	0.837119	IC Glut	PND2_Males_PND2_Females
Arhgap8	4.10319	0.043998	0.382879	0.114914	0.908514	0.990164	IC Glut	PND2_Males_PND2_Females
Kics2	14.3582	0.236364	0.208913	1.1314	0.257886	0.804298	IC Glut	PND2_Males_PND2_Females
Erich5	0.985921	-1.53684	0.878658	-1.74908	0.0802778		IC Glut	PND2_Males_PND2_Females
Phf21b	8.67184	-0.408111	0.307128	-1.3288	0.183915	0.754151	IC Glut	PND2_Males_PND2_Females
Sycp3	12.0184	-0.584623	0.260333	-2.24568	0.0247248	0.458518	IC Glut	PND2_Males_PND2_Females
Pip4k2c	50.2584	0.064917	0.114144	0.56873	0.569539	0.921741	IC Glut	PND2_Males_PND2_Females
Usp15	551.943	-0.00600248	0.0452106	-0.132767	0.894378	0.987253	IC Glut	PND2_Males_PND2_Females
Rgs22	18.2665	-1.19415	0.223977	-5.33155	9.73766e-08	0.000104246	IC Glut	PND2_Males_PND2_Females
Rangap1	75.7162	-0.0950689	0.0932946	-1.01902	0.308195	0.832375	IC Glut	PND2_Males_PND2_Females
Gns	113.293	0.204296	0.0774697	2.63711	0.00836161	0.316716	IC Glut	PND2_Males_PND2_Females
Stk3	47.2984	-0.0302356	0.122084	-0.247662	0.804396	0.975802	IC Glut	PND2_Males_PND2_Females
Pick1	61.7305	0.183122	0.114981	1.59263	0.111243	0.690154	IC Glut	PND2_Males_PND2_Females
Atp23	25.9621	-0.0617583	0.196646	-0.314058	0.753477	0.96684	IC Glut	PND2_Males_PND2_Females
Srgap1	892.017	-0.0568345	0.0492055	-1.15504	0.248073	0.802346	IC Glut	PND2_Males_PND2_Females
Creld2	28.7064	-0.103382	0.14889	-0.694348	0.487464	0.897089	IC Glut	PND2_Males_PND2_Females
Rxylt1	99.0234	-0.0636734	0.0833463	-0.763961	0.44489	0.881694	IC Glut	PND2_Males_PND2_Females
Mei1	3.91359	0.0705802	0.388897	0.181488	0.855984	0.984821	IC Glut	PND2_Males_PND2_Females
Ccdc134	22.3175	-0.10463	0.166666	-0.62778	0.530148	0.91175	IC Glut	PND2_Males_PND2_Females
Spag1	42.5187	0.130676	0.140817	0.92798	0.353418	0.852256	IC Glut	PND2_Males_PND2_Females
Shisal1	109.365	0.076189	0.084804	0.898414	0.368965	0.857805	IC Glut	PND2_Males_PND2_Females
Mybpc1	22.0962	0.160775	0.211816	0.759032	0.447833	0.882937	IC Glut	PND2_Males_PND2_Females
Zfp706	56.6634	0.0161694	0.107702	0.150131	0.880662	0.985649	IC Glut	PND2_Males_PND2_Females
Sun2	14.2466	0.137899	0.209369	0.65864	0.510127	0.905301	IC Glut	PND2_Males_PND2_Females
Laptm4b	15.5184	0.046017	0.246909	0.186372	0.852153	0.983722	IC Glut	PND2_Males_PND2_Females
Rnf19a	142.025	0.0782772	0.0760886	1.02876	0.30359	0.831156	IC Glut	PND2_Males_PND2_Females
Cerk	54.5484	0.0446455	0.109629	0.407241	0.683831	0.951366	IC Glut	PND2_Males_PND2_Females
Fbln1	2.39334	-0.798813	0.512473	-1.55874	0.119057		IC Glut	PND2_Males_PND2_Females
Matn2	36.1259	-0.034502	0.143429	-0.240551	0.809903	0.976495	IC Glut	PND2_Males_PND2_Females
Ankrd46	54.8567	0.136767	0.118243	1.15666	0.247412	0.801859	IC Glut	PND2_Males_PND2_Females
Tbc1d22a	156.763	0.00976855	0.0656716	0.148749	0.881752	0.985855	IC Glut	PND2_Males_PND2_Females
Vps13b	572.679	-0.0531294	0.0491501	-1.08096	0.279714	0.819178	IC Glut	PND2_Males_PND2_Females
Tex49	2.03315	-0.651617	0.575263	-1.13273	0.257328		IC Glut	PND2_Males_PND2_Females
Cox6c	77.5568	-0.0462715	0.110973	-0.41696	0.676707	0.949655	IC Glut	PND2_Males_PND2_Females
Tns2	214.402	-0.0534764	0.057289	-0.933449	0.350588	0.849669	IC Glut	PND2_Males_PND2_Females
Grhl2	2.04485	0.0849291	0.566025	0.150045	0.880729		IC Glut	PND2_Males_PND2_Females
Spryd3	28.0922	-0.0541181	0.149638	-0.36166	0.717606	0.959142	IC Glut	PND2_Males_PND2_Females
Pabpc1	70.643	-0.0762712	0.0993673	-0.767569	0.442743	0.88093	IC Glut	PND2_Males_PND2_Females
Slc17a8	36.4783	-0.228292	0.295182	-0.773394	0.439289	0.880025	IC Glut	PND2_Males_PND2_Females
Klf10	2.92213	-0.189648	0.483397	-0.392324	0.694819		IC Glut	PND2_Males_PND2_Females
Snx31	1.36272	0.428319	0.765079	0.559836	0.575591		IC Glut	PND2_Males_PND2_Females
Cthrc1	3.62834	-0.523419	0.437237	-1.19711	0.231265	0.794863	IC Glut	PND2_Males_PND2_Females
Ccdc65	20.2329	0.142299	0.188927	0.753195	0.451333	0.885357	IC Glut	PND2_Males_PND2_Females
Stab2	10.9218	-0.20313	0.254895	-0.796915	0.425501	0.876025	IC Glut	PND2_Males_PND2_Females
Slc25a32	62.7948	0.0266094	0.101642	0.261796	0.793479	0.974101	IC Glut	PND2_Males_PND2_Females
Fkbp11	3.7194	0.127806	0.411292	0.310743	0.755996	0.967326	IC Glut	PND2_Males_PND2_Females
Ncald	898.548	-0.0475729	0.0487381	-0.976092	0.329019	0.844386	IC Glut	PND2_Males_PND2_Females
Rnd1	6.88236	0.261226	0.314999	0.829292	0.406939	0.868136	IC Glut	PND2_Males_PND2_Females
Arf3	151.427	0.00723455	0.067739	0.1068	0.914947	0.990164	IC Glut	PND2_Males_PND2_Females
Calcoco1	49.5905	-0.121488	0.12313	-0.986665	0.323807	0.841123	IC Glut	PND2_Males_PND2_Females
Dcaf13	88.1165	0.0852967	0.0875583	0.97417	0.329972	0.844386	IC Glut	PND2_Males_PND2_Females
Amigo2	10.0631	0.000159023	0.251249	0.000632931	0.999495	0.999901	IC Glut	PND2_Males_PND2_Females
Slc38a4	2.20066	0.341451	0.56652	0.602716	0.546698		IC Glut	PND2_Males_PND2_Females
Fbxo43	4.90981	0.683825	0.405857	1.68489	0.0920094	0.658446	IC Glut	PND2_Males_PND2_Females
Scaf11	111.634	-0.000717418	0.0779607	-0.0092023	0.992658	0.9991	IC Glut	PND2_Males_PND2_Females
Dram1	1.62701	-0.300655	0.594205	-0.505978	0.612872		IC Glut	PND2_Males_PND2_Females
Actr6	72.9761	0.258686	0.107643	2.40318	0.016253	0.400947	IC Glut	PND2_Males_PND2_Females
Mapk8ip2	41.1379	0.0609432	0.125544	0.485434	0.627369	0.938327	IC Glut	PND2_Males_PND2_Females
Pced1b	252.574	0.0332576	0.0552541	0.601903	0.547239	0.915281	IC Glut	PND2_Males_PND2_Females
Ubr5	710.039	-0.018115	0.0537452	-0.337052	0.736077	0.963866	IC Glut	PND2_Males_PND2_Females
Rpap3	254.325	-0.088368	0.065892	-1.3411	0.179887	0.753395	IC Glut	PND2_Males_PND2_Females
Slc38a1	472.394	-0.0586456	0.0613389	-0.956092	0.339026	0.844938	IC Glut	PND2_Males_PND2_Females
Zfp641	44.7911	-0.059353	0.142442	-0.416682	0.676911	0.949655	IC Glut	PND2_Males_PND2_Females
Cfap54	64.2145	-0.29711	0.134401	-2.21063	0.0270617	0.47267	IC Glut	PND2_Males_PND2_Females
Kif5a	667.974	0.133769	0.0529078	2.52834	0.0114604	0.353293	IC Glut	PND2_Males_PND2_Females
Krt77	2.25457	0.0684721	0.550519	0.124377	0.901017		IC Glut	PND2_Males_PND2_Females
Senp1	85.2906	-0.122666	0.0888441	-1.38069	0.167373	0.74474	IC Glut	PND2_Males_PND2_Females
Amhr2	0.964022	-0.157883	0.718919	-0.219612	0.826173		IC Glut	PND2_Males_PND2_Females
Zfpm2	1220.05	-0.122147	0.165117	-0.739761	0.459445	0.888081	IC Glut	PND2_Males_PND2_Females
Dpys	3.87302	-0.70212	0.407971	-1.72101	0.0852498	0.642156	IC Glut	PND2_Males_PND2_Females
Gtsf1	2.93445	-0.355136	0.476265	-0.745669	0.455868		IC Glut	PND2_Males_PND2_Females
Pfkm	65.0738	0.100661	0.100362	1.00298	0.315868	0.835782	IC Glut	PND2_Males_PND2_Females
Rrm2b	66.3981	0.145673	0.10596	1.37479	0.169197	0.746449	IC Glut	PND2_Males_PND2_Females
Slc38a2	145.879	0.111443	0.0745181	1.49552	0.134778	0.707988	IC Glut	PND2_Males_PND2_Females
Scyl2	222.323	0.0167015	0.0639349	0.261227	0.793918	0.974101	IC Glut	PND2_Males_PND2_Females
Adcy6	34.3276	0.00771524	0.136868	0.05637	0.955047	0.994788	IC Glut	PND2_Males_PND2_Females
Cdk17	219.642	0.0415866	0.0586594	0.708951	0.478355	0.894606	IC Glut	PND2_Males_PND2_Females
Csad	36.6858	-0.0429361	0.132953	-0.322942	0.746739	0.9661	IC Glut	PND2_Males_PND2_Females
Txnrd1	115.384	0.0478091	0.0777116	0.615213	0.538414	0.91351	IC Glut	PND2_Males_PND2_Females
LOC100363642	560.208	-0.0888022	0.0578048	-1.53624	0.124479	0.702781	IC Glut	PND2_Males_PND2_Females
Oxr1	977.345	-0.134347	0.0655515	-2.04948	0.040415	0.534808	IC Glut	PND2_Males_PND2_Females
Prph	16.6002	-0.3922	0.26213	-1.49621	0.134599	0.707988	IC Glut	PND2_Males_PND2_Females
Znf740	90.7174	0.104743	0.0921986	1.13605	0.255934	0.8039	IC Glut	PND2_Males_PND2_Females
Plxnc1	354.341	0.104596	0.0555387	1.88329	0.0596606	0.600233	IC Glut	PND2_Males_PND2_Females
Faim2	45.6447	0.0649629	0.119165	0.545151	0.585649	0.926341	IC Glut	PND2_Males_PND2_Females
Rarg	3.86701	0.338625	0.396306	0.854453	0.392854	0.862904	IC Glut	PND2_Males_PND2_Females
Polr2k	23.271	0.251833	0.163745	1.53795	0.12406	0.702781	IC Glut	PND2_Males_PND2_Females
Col2a1	26.6189	-0.155965	0.170389	-0.915347	0.360009	0.855077	IC Glut	PND2_Males_PND2_Females
Metap2	132.229	0.0592947	0.0748538	0.79214	0.428279	0.876298	IC Glut	PND2_Males_PND2_Females
Ikbip	27.4758	0.15763	0.164369	0.959004	0.337557	0.844938	IC Glut	PND2_Males_PND2_Females
R3hdm2	437.199	-0.039027	0.048025	-0.812639	0.416425	0.872058	IC Glut	PND2_Males_PND2_Females
Ccdc184	5.66596	-0.137293	0.334774	-0.410107	0.681727	0.951366	IC Glut	PND2_Males_PND2_Females
Tmpo	174.844	0.0639412	0.0741185	0.86269	0.388308	0.862161	IC Glut	PND2_Males_PND2_Females
Troap	1.10813	0.0592583	0.735381	0.0805818	0.935775		IC Glut	PND2_Males_PND2_Females
Dctn2	172.577	-0.0756614	0.0795402	-0.951236	0.341485	0.844994	IC Glut	PND2_Males_PND2_Females
Spats2	99.7697	0.0056756	0.0830421	0.0683461	0.94551	0.994788	IC Glut	PND2_Males_PND2_Females
Ano4	422.663	0.0537295	0.0490224	1.09602	0.27307	0.816266	IC Glut	PND2_Males_PND2_Females
Rapgef3	32.6663	-0.0104951	0.144604	-0.072578	0.942142	0.994788	IC Glut	PND2_Males_PND2_Females
Tmcc3	107.706	0.0170682	0.118449	0.144098	0.885423	0.986217	IC Glut	PND2_Males_PND2_Females
Lta4h	22.4027	0.166977	0.166017	1.00578	0.314521	0.834963	IC Glut	PND2_Males_PND2_Females
Tmprss12	3.5808	0.576722	0.496731	1.16103	0.245628		IC Glut	PND2_Males_PND2_Females
Elk3	6.48601	0.0658274	0.305599	0.215405	0.829452	0.978621	IC Glut	PND2_Males_PND2_Females
Slc48a1	37.9459	0.0582346	0.135064	0.431165	0.666349	0.948381	IC Glut	PND2_Males_PND2_Females
Nedd1	14.4929	-0.0803884	0.229767	-0.34987	0.726437	0.960115	IC Glut	PND2_Males_PND2_Females
Fgd6	18.9644	-0.17831	0.18361	-0.971133	0.331482	0.844548	IC Glut	PND2_Males_PND2_Females
Hdac7	83.7627	0.0724661	0.0890867	0.813433	0.41597	0.872058	IC Glut	PND2_Males_PND2_Females
Ccdc38	1.93049	0.870942	0.583716	1.49206	0.135682		IC Glut	PND2_Males_PND2_Females
Snrpf	40.5581	0.239968	0.127822	1.87737	0.0604679	0.600233	IC Glut	PND2_Males_PND2_Females
Cers5	319.733	-0.0903516	0.0772371	-1.1698	0.242083	0.799112	IC Glut	PND2_Males_PND2_Females
Vezt	477.45	0.0304819	0.0481222	0.633426	0.526456	0.910974	IC Glut	PND2_Males_PND2_Females
Ndufa12	41.4008	0.00564548	0.125175	0.0451007	0.964027	0.994788	IC Glut	PND2_Males_PND2_Females
Lima1	56.5196	-0.0349208	0.126492	-0.27607	0.782494	0.971907	IC Glut	PND2_Males_PND2_Females
Nr2c1	218.219	0.086367	0.0568448	1.51935	0.128675	0.70569	IC Glut	PND2_Males_PND2_Females
Ube2n	118.337	-0.00975077	0.0757799	-0.128672	0.897617	0.988944	IC Glut	PND2_Males_PND2_Females
Gpd1	1.23479	-0.369764	0.659843	-0.560381	0.57522		IC Glut	PND2_Males_PND2_Females
Nudt4	57.6649	0.141325	0.117316	1.20465	0.228337	0.792409	IC Glut	PND2_Males_PND2_Females
Racgap1	4.76437	0.283669	0.362945	0.781577	0.434463	0.87745	IC Glut	PND2_Males_PND2_Females
Ntn4	37.7799	0.0419795	0.131135	0.320125	0.748874	0.966632	IC Glut	PND2_Males_PND2_Females
Tfcp2	70.2155	-0.0973052	0.10323	-0.942603	0.345884	0.846804	IC Glut	PND2_Males_PND2_Females
Bltp3b	223.89	-0.0446988	0.0573321	-0.779647	0.435599	0.877524	IC Glut	PND2_Males_PND2_Females
Ddx23	86.2829	0.0587813	0.0958166	0.613478	0.539561	0.91351	IC Glut	PND2_Males_PND2_Females
Cradd	51.8788	-0.235791	0.114557	-2.05829	0.0395622	0.53062	IC Glut	PND2_Males_PND2_Females
Cacnb3	65.6347	0.160182	0.100187	1.59883	0.109859	0.689031	IC Glut	PND2_Males_PND2_Females
Poc1b	75.0168	-0.0185992	0.10165	-0.182974	0.854819	0.984821	IC Glut	PND2_Males_PND2_Females
Naca	35.7951	-0.11768	0.16442	-0.715727	0.47416	0.892653	IC Glut	PND2_Males_PND2_Females
Asb8	200.481	-0.0490764	0.099653	-0.492473	0.622385	0.937479	IC Glut	PND2_Males_PND2_Females
Asic1	94.3476	0.0617743	0.0932303	0.662599	0.507587	0.904561	IC Glut	PND2_Males_PND2_Females
Suox	14.9675	-0.0581287	0.216012	-0.269099	0.787853	0.97322	IC Glut	PND2_Males_PND2_Females
Cela1	0.544244	1.5832	1.19616	1.32358	0.185644		IC Glut	PND2_Males_PND2_Females
Anks1b	4430.59	-0.0262094	0.0443149	-0.591434	0.554229	0.917524	IC Glut	PND2_Males_PND2_Females
Ptges3	116.505	-0.107016	0.0961731	-1.11274	0.26582	0.812083	IC Glut	PND2_Males_PND2_Females
Atp5f1b	103.477	-0.111657	0.0824862	-1.35364	0.17585	0.749652	IC Glut	PND2_Males_PND2_Females
Dazap2	31.2861	-0.0997161	0.143186	-0.69641	0.486172	0.89668	IC Glut	PND2_Males_PND2_Females
Smagp	1.18249	0.0356054	0.66747	0.0533438	0.957458		IC Glut	PND2_Males_PND2_Females
Socs2	32.1252	-0.060477	0.147516	-0.40997	0.681828	0.951366	IC Glut	PND2_Males_PND2_Females
Baz2a	50.5364	0.100829	0.114002	0.884446	0.376455	0.859013	IC Glut	PND2_Males_PND2_Females
Acvrl1	0.453822	0.408034	1.1141	0.366244	0.714183		IC Glut	PND2_Males_PND2_Females
Dcn	4.43084	-0.69934	0.445797	-1.56874	0.116708	0.696465	IC Glut	PND2_Males_PND2_Females
Rbms2	10.6134	-0.15064	0.241089	-0.62483	0.532083	0.91175	IC Glut	PND2_Males_PND2_Females
Atp5mc2	48.4724	-0.00949194	0.133099	-0.0713148	0.943147	0.994788	IC Glut	PND2_Males_PND2_Females
Btg1	32.801	0.165791	0.140015	1.1841	0.236373	0.796479	IC Glut	PND2_Males_PND2_Females
Zc3h10	8.0472	-0.114516	0.795765	-0.143906	0.885574	0.986217	IC Glut	PND2_Males_PND2_Females
Kitlg	80.1346	-0.29194	0.115392	-2.52998	0.0114068	0.352759	IC Glut	PND2_Males_PND2_Females
Nckap1l	1.15554	0.424347	0.69405	0.611407	0.54093		IC Glut	PND2_Males_PND2_Females
Pa2g4	28.6797	0.0359851	0.149739	0.240318	0.810084	0.976558	IC Glut	PND2_Males_PND2_Females
Pde1b	53.9901	0.167822	0.127757	1.3136	0.18898	0.759538	IC Glut	PND2_Males_PND2_Females
Eea1	366.759	0.106721	0.05952	1.79304	0.072967	0.624462	IC Glut	PND2_Males_PND2_Females
Ppp1r1a	42.8527	0.248836	0.123369	2.01701	0.0436945	0.546808	IC Glut	PND2_Males_PND2_Females
Mrpl42	26.3716	0.181722	0.155904	1.1656	0.243776	0.799975	IC Glut	PND2_Males_PND2_Females
Slc11a2	42.659	0.258626	0.123838	2.08842	0.03676	0.522826	IC Glut	PND2_Males_PND2_Females
Rassf9	0.861465	-0.844642	0.954416	-0.884982	0.376166		IC Glut	PND2_Males_PND2_Females
Dusp6	4.64309	-0.194929	0.356333	-0.547041	0.58435	0.926341	IC Glut	PND2_Males_PND2_Females
Gls2	8.19692	-0.214338	0.286485	-0.748167	0.454359	0.886438	IC Glut	PND2_Males_PND2_Females
Epyc	5.74918	0.0974768	0.907913	0.107364	0.914501	0.990164	IC Glut	PND2_Males_PND2_Females
Slc6a15	128.082	-0.128735	0.0769664	-1.67261	0.0944037	0.66352	IC Glut	PND2_Males_PND2_Females
Dnajc22	1.27501	-0.768038	0.763073	-1.00651	0.314172		IC Glut	PND2_Males_PND2_Females
Nts	18.068	-0.211575	0.275577	-0.767752	0.442635	0.88093	IC Glut	PND2_Males_PND2_Females
Krt18	5.92262	0.243914	0.3298	0.739582	0.459554	0.888081	IC Glut	PND2_Males_PND2_Females
Letmd1	57.6248	-0.125015	0.112544	-1.11081	0.266648	0.812519	IC Glut	PND2_Males_PND2_Females
Atp2b1	983.81	0.0102625	0.0598025	0.171607	0.863747	0.984821	IC Glut	PND2_Males_PND2_Females
Csrnp2	36.1818	-0.0473601	0.133289	-0.355318	0.722351	0.959385	IC Glut	PND2_Males_PND2_Females
Slc4a8	227.332	0.0818513	0.0561097	1.45877	0.144627	0.720237	IC Glut	PND2_Males_PND2_Females
Kcnv1	5.69643	0.0941425	0.32753	0.287432	0.773782	0.970184	IC Glut	PND2_Males_PND2_Females
Pfdn5	92.7983	0.0529035	0.0882095	0.599748	0.548674	0.915575	IC Glut	PND2_Males_PND2_Females
Spryd4	5.03413	-0.610448	0.355823	-1.71559	0.0862363	0.643548	IC Glut	PND2_Males_PND2_Females
Trhr	28.9934	-0.0613138	0.148724	-0.412265	0.680145	0.950433	IC Glut	PND2_Males_PND2_Females
AABR07057423.1	5.3455	-0.0429999	0.380109	-0.113125	0.909931	0.990164	IC Glut	PND2_Males_PND2_Females
Myg1	21.0924	-0.286279	0.182476	-1.56886	0.116681	0.696465	IC Glut	PND2_Males_PND2_Females
Tmtc2	620.472	0.0216411	0.0488772	0.442765	0.657936	0.94447	IC Glut	PND2_Males_PND2_Females
Aaas	50.4694	-0.12603	0.12153	-1.03703	0.299724	0.831156	IC Glut	PND2_Males_PND2_Females
Tuba1a	488.543	-0.109532	0.15175	-0.721794	0.470421	0.891572	IC Glut	PND2_Males_PND2_Females
Smarcc2	487.239	0.0202494	0.0539221	0.375531	0.707266	0.956083	IC Glut	PND2_Males_PND2_Females
Cdk4	118.187	0.192327	0.0837982	2.29513	0.021726	0.443428	IC Glut	PND2_Males_PND2_Females
Atg101	36.2899	0.0444825	0.135614	0.328009	0.742905	0.964751	IC Glut	PND2_Males_PND2_Females
Ddn	0.630139	-1.56171	1.08378	-1.44098	0.149589		IC Glut	PND2_Males_PND2_Females
Tspan31	22.6226	-0.0611626	0.18092	-0.338065	0.735314	0.963509	IC Glut	PND2_Males_PND2_Females
Cbx5	180.044	0.118556	0.0837667	1.41531	0.156979	0.731242	IC Glut	PND2_Males_PND2_Females
Agap2	73.3127	-0.0372848	0.117071	-0.318479	0.750122	0.96684	IC Glut	PND2_Males_PND2_Females
Prkag1	74.3052	-0.0109119	0.0939432	-0.116154	0.907531	0.990164	IC Glut	PND2_Males_PND2_Females
Hnrnpa1	511.341	-0.0185508	0.055459	-0.334496	0.738005	0.963925	IC Glut	PND2_Males_PND2_Females
Os9	96.753	0.00251137	0.086694	0.0289683	0.97689	0.996692	IC Glut	PND2_Males_PND2_Females
Prim1	225.397	0.173125	0.0881971	1.96293	0.0496539	0.567693	IC Glut	PND2_Males_PND2_Females
Copz1	83.497	-0.0671839	0.0890885	-0.754126	0.450774	0.884734	IC Glut	PND2_Males_PND2_Females
Atp6v1c1	275.968	0.0113659	0.0530033	0.214437	0.830206	0.978621	IC Glut	PND2_Males_PND2_Females
Mbd6	19.6895	-0.168658	0.176079	-0.957854	0.338136	0.844938	IC Glut	PND2_Males_PND2_Females
Prr13	8.89862	-0.0451646	0.26512	-0.170355	0.864731	0.984821	IC Glut	PND2_Males_PND2_Females
Atf1	62.1027	0.100761	0.104767	0.961762	0.336169	0.844938	IC Glut	PND2_Males_PND2_Females
Dip2b	381.396	0.00510448	0.0521338	0.097911	0.922003	0.99056	IC Glut	PND2_Males_PND2_Females
Pcbp2	184.048	-0.0437074	0.0671236	-0.651148	0.514951	0.907222	IC Glut	PND2_Males_PND2_Females
Rhebl1	44.4182	-0.0800089	0.128006	-0.625041	0.531944	0.91175	IC Glut	PND2_Males_PND2_Females
Map3k12	57.2409	0.0696507	0.107316	0.649027	0.516321	0.907451	IC Glut	PND2_Males_PND2_Females
Lmbr1l	148.011	-0.133781	0.0837772	-1.59687	0.110294	0.689031	IC Glut	PND2_Males_PND2_Females
Pkhd1l1	4.72624	-0.330853	0.357604	-0.925194	0.354865	0.852552	IC Glut	PND2_Males_PND2_Females
Tarbp2	35.3204	-0.177606	0.135659	-1.3092	0.190466	0.760948	IC Glut	PND2_Males_PND2_Females
Nr4a1	4.88132	-0.284146	0.386476	-0.735223	0.462204	0.888309	IC Glut	PND2_Males_PND2_Females
Atf7	171.953	0.0307824	0.0648151	0.474926	0.63484	0.938327	IC Glut	PND2_Males_PND2_Females
Kansl2	83.6308	-0.0473259	0.0893108	-0.529902	0.59618	0.929742	IC Glut	PND2_Males_PND2_Females
Azin1	97.441	-0.0168958	0.0995234	-0.169767	0.865193	0.984821	IC Glut	PND2_Males_PND2_Females
Il23a	1.00331	0.715567	0.765962	0.934206	0.350198		IC Glut	PND2_Males_PND2_Females
Pan2	38.0963	0.0442195	0.130045	0.340033	0.733832	0.963479	IC Glut	PND2_Males_PND2_Females
Scn8a	597.44	-0.029099	0.045292	-0.642475	0.520565	0.910331	IC Glut	PND2_Males_PND2_Females
Kcnh3	2.7382	0.533953	0.464444	1.14966	0.250284		IC Glut	PND2_Males_PND2_Females
Mcrs1	46.9165	-0.0969458	0.122978	-0.788317	0.430511	0.876807	IC Glut	PND2_Males_PND2_Females
Krt75	0.740085	3.44205	1.51998	2.26454	0.0235409		IC Glut	PND2_Males_PND2_Females
Mettl7a	23.291	-0.0189752	0.168156	-0.112843	0.910155	0.990164	IC Glut	PND2_Males_PND2_Females
Mfsd5	2.94121	-0.261255	0.496278	-0.526428	0.598591		IC Glut	PND2_Males_PND2_Females
Rims2	2814.08	-0.0876646	0.0565464	-1.55031	0.121066	0.700923	IC Glut	PND2_Males_PND2_Females
Prpf40b	250.303	-0.0348093	0.0539374	-0.645364	0.518692	0.909216	IC Glut	PND2_Males_PND2_Females
Rab5b	120.571	0.0896106	0.0749233	1.19603	0.231684	0.794978	IC Glut	PND2_Males_PND2_Females
Acvr1b	95.1987	0.0687748	0.0869299	0.791153	0.428855	0.876298	IC Glut	PND2_Males_PND2_Females
Fmnl3	53.9456	-0.282222	0.122473	-2.30436	0.0212025	0.44141	IC Glut	PND2_Males_PND2_Females
Pou6f1	99.5142	-0.0138014	0.0948538	-0.145502	0.884314	0.986217	IC Glut	PND2_Males_PND2_Females
Cdk2	0.542332	-0.231041	0.972492	-0.237576	0.81221		IC Glut	PND2_Males_PND2_Females
Nckap5l	44.2678	0.0575965	0.126614	0.454898	0.649182	0.941882	IC Glut	PND2_Males_PND2_Females
Tmbim6	106.599	0.022524	0.0875683	0.257217	0.797012	0.974411	IC Glut	PND2_Males_PND2_Females
Smarcd1	218.725	-0.131105	0.0858797	-1.52661	0.126858	0.705	IC Glut	PND2_Males_PND2_Females
Bcdin3d	52.0126	0.00736824	0.111771	0.0659229	0.947439	0.994788	IC Glut	PND2_Males_PND2_Females
Dgka	34.6147	0.00844545	0.140586	0.0600732	0.952097	0.994788	IC Glut	PND2_Males_PND2_Females
Nudcd1	58.9574	0.0948654	0.117014	0.810721	0.417526	0.872812	IC Glut	PND2_Males_PND2_Females
Pym1	31.8991	-0.0726799	0.147225	-0.493666	0.621542	0.937093	IC Glut	PND2_Males_PND2_Females
Zfp385a	49.656	0.0506932	0.114929	0.441083	0.659153	0.94447	IC Glut	PND2_Males_PND2_Females
Eny2	126.147	0.00296371	0.0796549	0.0372069	0.97032	0.995614	IC Glut	PND2_Males_PND2_Females
Mmp19	0.518963	0.795289	1.0542	0.754403	0.450607		IC Glut	PND2_Males_PND2_Females
Tmem198b	12.4376	0.26437	0.220657	1.1981	0.230877	0.794863	IC Glut	PND2_Males_PND2_Females
Dnajc14	68.7938	0.150994	0.0981266	1.53876	0.123862	0.702781	IC Glut	PND2_Males_PND2_Females
Ebag9	47.2168	0.0667413	0.117345	0.568762	0.569517	0.921741	IC Glut	PND2_Males_PND2_Females
Ormdl2	35.5856	0.0139508	0.138972	0.100385	0.920038	0.99051	IC Glut	PND2_Males_PND2_Females
Stat2	17.5486	-0.28454	0.18749	-1.51763	0.129108	0.70569	IC Glut	PND2_Males_PND2_Females
Sarnp	368.016	0.168953	0.0798139	2.11684	0.0342733	0.514023	IC Glut	PND2_Males_PND2_Females
Sybu	629.56	0.0455896	0.0465998	0.978321	0.327916	0.844386	IC Glut	PND2_Males_PND2_Females
Gdf11	13.0389	-0.110116	0.218997	-0.502819	0.615092	0.935129	IC Glut	PND2_Males_PND2_Females
Ikzf4	81.4408	-0.00604204	0.108806	-0.0555305	0.955716	0.994788	IC Glut	PND2_Males_PND2_Females
Ddit3	17.6585	0.196232	0.186861	1.05015	0.293649	0.826605	IC Glut	PND2_Males_PND2_Females
Krt2	2.77536	-0.368002	0.466557	-0.788762	0.430251		IC Glut	PND2_Males_PND2_Females
Smg5l1	260.73	-0.0385415	0.0631885	-0.609945	0.541898	0.91351	IC Glut	PND2_Males_PND2_Females
Cd63	7.50912	-0.476847	0.771476	-0.618097	0.536511	0.91351	IC Glut	PND2_Males_PND2_Females
Igfbp6	0.422607	-1.34713	1.24263	-1.0841	0.278322		IC Glut	PND2_Males_PND2_Females
Mars1	126.452	0.0704126	0.0735782	0.956976	0.338579	0.844938	IC Glut	PND2_Males_PND2_Females
Bloc1s1	10.3736	-0.200984	0.244586	-0.821729	0.411231	0.868171	IC Glut	PND2_Males_PND2_Females
Sp1	51.3789	0.0581664	0.112285	0.518026	0.60444	0.931173	IC Glut	PND2_Males_PND2_Females
Aard	5.28377	0.0487638	0.337377	0.144538	0.885075	0.986217	IC Glut	PND2_Males_PND2_Females
Ext1	984.097	0.0784731	0.0561771	1.39689	0.162447	0.738499	IC Glut	PND2_Males_PND2_Females
Larp4	194.548	-0.0374032	0.069847	-0.535502	0.592302	0.929108	IC Glut	PND2_Males_PND2_Females
Ywhaz	257.417	0.0224385	0.0595048	0.377088	0.706108	0.955983	IC Glut	PND2_Males_PND2_Females
Tmem74	7.21792	0.0528822	0.292287	0.180926	0.856426	0.984821	IC Glut	PND2_Males_PND2_Females
Rnf41	123.012	-0.0330282	0.078085	-0.422977	0.672312	0.949655	IC Glut	PND2_Males_PND2_Females
Rspo2	20.9232	-0.461091	0.228374	-2.01902	0.0434856	0.545314	IC Glut	PND2_Males_PND2_Females
Cnpy2	80.3159	0.0539875	0.10737	0.50282	0.615091	0.935129	IC Glut	PND2_Males_PND2_Females
Eif3e	116.162	0.0203229	0.0765414	0.265515	0.790613	0.973671	IC Glut	PND2_Males_PND2_Females
AC094643.2	2.4438	-0.158271	0.494334	-0.320171	0.748839		IC Glut	PND2_Males_PND2_Females
Cs	157.491	-0.125051	0.0655295	-1.90831	0.0563508	0.587245	IC Glut	PND2_Males_PND2_Females
Baalc	104.578	0.0316535	0.0807006	0.392234	0.694885	0.952462	IC Glut	PND2_Males_PND2_Females
Espl1	2.76385	-0.150874	0.471775	-0.319801	0.749119		IC Glut	PND2_Males_PND2_Females
Coq10a	77.4933	-0.197612	0.0990142	-1.99579	0.0459569	0.555865	IC Glut	PND2_Males_PND2_Females
Csmd3	5670	-0.104317	0.0496344	-2.10171	0.035579	0.51664	IC Glut	PND2_Males_PND2_Females
Timeless	5.80463	-0.56868	0.333211	-1.70666	0.0878845	0.645321	IC Glut	PND2_Males_PND2_Females
Rps12l4	1.3845	-0.808937	0.666365	-1.21395	0.224765		IC Glut	PND2_Males_PND2_Females
Hoxc4	12.3351	-0.109865	0.259162	-0.423924	0.671621	0.949655	IC Glut	PND2_Males_PND2_Females
Angpt1	157.478	0.115176	0.101132	1.13887	0.254759	0.8039	IC Glut	PND2_Males_PND2_Females
Myl6	35.9224	-0.32272	0.207045	-1.5587	0.119068	0.699312	IC Glut	PND2_Males_PND2_Females
Smug1	21.1733	0.091926	0.170476	0.539232	0.589727	0.928155	IC Glut	PND2_Males_PND2_Females
Lrp12	117.034	-0.0127972	0.0863925	-0.148129	0.882241	0.985855	IC Glut	PND2_Males_PND2_Females
Ccn3	2.14968	-0.672899	0.620674	-1.08414	0.278302		IC Glut	PND2_Males_PND2_Females
Ccnt1	108.657	0.0432103	0.090507	0.477426	0.633059	0.938327	IC Glut	PND2_Males_PND2_Females
Tnfrsf11b	3.42765	0.188091	0.419723	0.448132	0.654058		IC Glut	PND2_Males_PND2_Females
LOC120093525	2.9452	-0.690034	0.476457	-1.44826	0.147544		IC Glut	PND2_Males_PND2_Females
Fzd6	1.75934	0.538616	0.635218	0.847924	0.39648		IC Glut	PND2_Males_PND2_Females
Ankrd52	44.9003	-0.0322537	0.13369	-0.241256	0.809356	0.976348	IC Glut	PND2_Males_PND2_Females
Taf2	126.71	-0.0378643	0.0736275	-0.514268	0.607065	0.932613	IC Glut	PND2_Males_PND2_Females
Esyt1	54.1668	-0.096344	0.109736	-0.87796	0.379965	0.859013	IC Glut	PND2_Males_PND2_Females
Slc39a5	1.18125	-0.675812	0.784469	-0.86149	0.388968		IC Glut	PND2_Males_PND2_Females
Dscc1	3.59974	0.1649	0.407297	0.404864	0.685578		IC Glut	PND2_Males_PND2_Females
Dcstamp	1.06626	-0.124253	0.718269	-0.172989	0.86266		IC Glut	PND2_Males_PND2_Females
Utp23	11.1082	-0.148141	0.234187	-0.632577	0.52701	0.910974	IC Glut	PND2_Males_PND2_Females
Nabp2	28.2258	-0.231275	0.15945	-1.45045	0.146932	0.723057	IC Glut	PND2_Males_PND2_Females
Enpp2	30.2918	-0.10468	0.183523	-0.570391	0.568413	0.921693	IC Glut	PND2_Males_PND2_Females
Rad21	67.9627	-0.0923804	0.0990996	-0.932197	0.351235	0.849881	IC Glut	PND2_Males_PND2_Females
Mal2	44.4549	-0.140669	0.120565	-1.16675	0.243312	0.79984	IC Glut	PND2_Males_PND2_Females
Emc2	128.671	0.145546	0.0823213	1.76802	0.0770575	0.633643	IC Glut	PND2_Males_PND2_Females
Sntb1	85.7428	-0.102276	0.116281	-0.879554	0.379101	0.859013	IC Glut	PND2_Males_PND2_Females
Zhx2	55.2014	0.0807256	0.109138	0.739664	0.459504	0.888081	IC Glut	PND2_Males_PND2_Females
Derl1	57.2081	0.0573766	0.10742	0.534131	0.593251	0.929108	IC Glut	PND2_Males_PND2_Females
Tbc1d31	106.644	0.0359812	0.0919868	0.391156	0.695682	0.952462	IC Glut	PND2_Males_PND2_Females
LOC690840	1.0402	0.724785	0.82695	0.876456	0.380782		IC Glut	PND2_Males_PND2_Females
Has2	5.12805	-0.342651	0.41667	-0.822356	0.410874	0.868136	IC Glut	PND2_Males_PND2_Females
Samd12	1058.55	-0.0442042	0.0544764	-0.811437	0.417115	0.872752	IC Glut	PND2_Males_PND2_Females
Deptor	47.1735	0.00381146	0.117189	0.032524	0.974054	0.996312	IC Glut	PND2_Males_PND2_Females
Eif3h	136.096	0.0196252	0.075968	0.258335	0.796148	0.974411	IC Glut	PND2_Males_PND2_Females
Trps1	311.653	-0.0291298	0.0681587	-0.427382	0.669101	0.949655	IC Glut	PND2_Males_PND2_Females
Sqle	226.205	0.193987	0.0726844	2.66889	0.00761013	0.313346	IC Glut	PND2_Males_PND2_Females
Washc5	132.954	-0.111137	0.086353	-1.28701	0.198092	0.766104	IC Glut	PND2_Males_PND2_Females
Nsmce2	636.679	0.0365459	0.0490781	0.744647	0.456485	0.886987	IC Glut	PND2_Males_PND2_Females
Med30	25.2498	0.0403979	0.169092	0.238912	0.811174	0.976827	IC Glut	PND2_Males_PND2_Females
Fer1l6	13.4835	-0.0577615	0.214785	-0.268927	0.787986	0.97322	IC Glut	PND2_Males_PND2_Females
Tmem65	186.23	0.170662	0.0683528	2.49678	0.0125326	0.369568	IC Glut	PND2_Males_PND2_Females
Ndufb9	127.396	0.10672	0.0824848	1.29381	0.19573	0.765551	IC Glut	PND2_Males_PND2_Females
Tatdn1	105.611	0.0399803	0.0806203	0.495909	0.619959	0.936219	IC Glut	PND2_Males_PND2_Females
Oaz1	40.8467	-0.325305	0.175377	-1.85489	0.063612	0.60775	IC Glut	PND2_Males_PND2_Females
St3gal1	46.4535	0.0673253	0.137493	0.489665	0.624371	0.938327	IC Glut	PND2_Males_PND2_Females
Trib1	2.02069	-0.368613	0.563565	-0.654073	0.513065		IC Glut	PND2_Males_PND2_Females
Fbxo32	2.51369	-0.848223	0.508516	-1.66804	0.0953085		IC Glut	PND2_Males_PND2_Females
LOC500877	0.514556	2.44356	1.58332	1.54331	0.122755		IC Glut	PND2_Males_PND2_Females
Adat3	1.60214	-0.179694	0.626844	-0.286664	0.77437		IC Glut	PND2_Males_PND2_Females
Lratd2	4.05081	0.579223	0.389831	1.48583	0.137324	0.711407	IC Glut	PND2_Males_PND2_Females
Abhd17a	7.1786	0.174154	0.312042	0.558112	0.576768	0.924694	IC Glut	PND2_Males_PND2_Females
Colec10	1.2069	0.492325	0.759998	0.647798	0.517116		IC Glut	PND2_Males_PND2_Females
RGD1310852	8.41882	-0.0711464	0.2706	-0.262921	0.792612	0.974097	IC Glut	PND2_Males_PND2_Females
Ap3d1	100.443	-0.166469	0.090474	-1.83996	0.0657739	0.610521	IC Glut	PND2_Males_PND2_Females
Zhx1	47.3092	-0.0498757	0.116877	-0.426737	0.669571	0.949655	IC Glut	PND2_Males_PND2_Females
Asap1	684.634	-0.0201654	0.0457315	-0.440951	0.659248	0.94447	IC Glut	PND2_Males_PND2_Females
Izumo4	14.8287	-0.038756	0.205178	-0.188889	0.85018	0.983072	IC Glut	PND2_Males_PND2_Females
Atad2	6.26865	-0.269468	0.336347	-0.801159	0.423039	0.874885	IC Glut	PND2_Males_PND2_Females
Mob3a	38.9516	-0.00268834	0.129032	-0.0208347	0.983378	0.997451	IC Glut	PND2_Males_PND2_Females
Tcf3	27.3797	-0.098824	0.153174	-0.645173	0.518815	0.909297	IC Glut	PND2_Males_PND2_Females
Ntaq1	68.526	-0.163196	0.108255	-1.50751	0.131679	0.707093	IC Glut	PND2_Males_PND2_Females
Arid3a	15.1662	0.107003	0.202698	0.527893	0.597574	0.929999	IC Glut	PND2_Males_PND2_Females
Kcnq3	1579.1	0.0186621	0.0597138	0.312525	0.754641	0.96684	IC Glut	PND2_Males_PND2_Females
Atp8b3	5.11993	-0.0406884	0.353631	-0.115059	0.908398	0.990164	IC Glut	PND2_Males_PND2_Females
Dnaaf11	11.6104	-0.338091	0.231225	-1.46217	0.143694	0.71945	IC Glut	PND2_Males_PND2_Females
Plk5	13.895	-0.277391	0.212809	-1.30347	0.192413	0.763576	IC Glut	PND2_Males_PND2_Females
Apc2	93.1108	0.0668913	0.0856572	0.780919	0.43485	0.87745	IC Glut	PND2_Males_PND2_Females
Klf16	3.77079	0.686902	0.413183	1.66246	0.0964196	0.665414	IC Glut	PND2_Males_PND2_Females
Kiss1r	5.2925	-0.0121738	0.333025	-0.0365552	0.97084	0.99568	IC Glut	PND2_Males_PND2_Females
Myc	8.77949	0.0577316	0.273409	0.211155	0.832766	0.978883	IC Glut	PND2_Males_PND2_Females
Zfat	114.263	0.0513788	0.077065	0.666694	0.504967	0.904515	IC Glut	PND2_Males_PND2_Females
Atp5f1d	16.0989	0.0078651	0.215156	0.0365553	0.97084	0.99568	IC Glut	PND2_Males_PND2_Females
Cbarp	157.694	0.00136093	0.0721762	0.0188557	0.984956	0.997451	IC Glut	PND2_Males_PND2_Females
Efr3a	138.972	0.0270572	0.0777793	0.347871	0.727937	0.960889	IC Glut	PND2_Males_PND2_Females
Phf20l1	631.728	-0.0435817	0.0498222	-0.874745	0.381713	0.859013	IC Glut	PND2_Males_PND2_Females
Stk11	26.2298	-0.0302762	0.168329	-0.179863	0.85726	0.984821	IC Glut	PND2_Males_PND2_Females
Midn	8.67892	0.0509383	0.28053	0.181579	0.855913	0.984821	IC Glut	PND2_Males_PND2_Females
Mrpl13	34.5208	0.106247	0.138796	0.76549	0.44398	0.881036	IC Glut	PND2_Males_PND2_Females
Onecut3	3.75805	-0.4192	0.425256	-0.98576	0.324251	0.841164	IC Glut	PND2_Males_PND2_Females
R3hdm4	24.2255	-0.235073	0.162027	-1.45083	0.146827	0.723057	IC Glut	PND2_Males_PND2_Females
Reep6	0.818257	-0.988373	0.892957	-1.10685	0.268357		IC Glut	PND2_Males_PND2_Females
Pcsk4	6.49299	0.101178	0.304856	0.331887	0.739974	0.963926	IC Glut	PND2_Males_PND2_Females
Tg	1.03326	-0.326813	0.710586	-0.45992	0.645574		IC Glut	PND2_Males_PND2_Females
Cirbp	127.308	-0.0429135	0.0751994	-0.570663	0.568228	0.921693	IC Glut	PND2_Males_PND2_Females
Gamt	0.458548	0.459127	1.11732	0.410917	0.681134		IC Glut	PND2_Males_PND2_Females
Ndufs7	10.8465	-0.411045	0.239847	-1.71378	0.086569	0.643548	IC Glut	PND2_Males_PND2_Females
Pwwp3a	50.173	-0.0701768	0.121665	-0.576803	0.564072	0.921359	IC Glut	PND2_Males_PND2_Females
Efna2	0.943108	0.898012	0.863683	1.03975	0.298457		IC Glut	PND2_Males_PND2_Females
Sla	2.39067	0.700955	0.506224	1.38467	0.166152		IC Glut	PND2_Males_PND2_Females
Mex3d	7.43609	0.335557	0.291687	1.1504	0.249979	0.802615	IC Glut	PND2_Males_PND2_Females
Sbno2	30.7737	-0.177825	0.143929	-1.2355	0.216643	0.7831	IC Glut	PND2_Males_PND2_Females
Ndrg1	28.3138	-0.222371	0.149657	-1.48587	0.137313	0.711407	IC Glut	PND2_Males_PND2_Females
Gpx4	27.0422	0.0477392	0.201324	0.237126	0.812559	0.97708	IC Glut	PND2_Males_PND2_Females
Misp	3.7593	-0.362137	0.413597	-0.87558	0.381259	0.859013	IC Glut	PND2_Males_PND2_Females
Col14a1	21.2902	-0.237749	0.172787	-1.37597	0.168832	0.745722	IC Glut	PND2_Males_PND2_Females
Palm	106.322	0.213529	0.0865518	2.46707	0.0136225	0.385622	IC Glut	PND2_Males_PND2_Females
Fstl3	4.34976	-0.550042	0.375785	-1.46372	0.143271	0.719214	IC Glut	PND2_Males_PND2_Females
Kcnk9	28.6321	-0.185941	0.149614	-1.2428	0.21394	0.780488	IC Glut	PND2_Males_PND2_Females
Rnf126	12.594	-0.1226	0.233579	-0.524877	0.599669	0.929999	IC Glut	PND2_Males_PND2_Females
Fgf22	1.04903	0.0113805	0.702875	0.0161913	0.987082		IC Glut	PND2_Males_PND2_Females
Mier2	11.4068	-0.129542	0.233748	-0.554196	0.579444	0.925276	IC Glut	PND2_Males_PND2_Females
Ago2	85.6716	-0.0094415	0.0883727	-0.106837	0.914918	0.990164	IC Glut	PND2_Males_PND2_Females
Oc90	1.80644	-0.605064	0.598519	-1.01094	0.312047		IC Glut	PND2_Males_PND2_Females
AABR07058254.1	2.82235	-0.188887	0.457321	-0.41303	0.679585		IC Glut	PND2_Males_PND2_Females
Med16	26.2741	-0.0196084	0.155731	-0.125912	0.899802	0.989499	IC Glut	PND2_Males_PND2_Females
Vom2r53	1.72632	-0.932967	0.598364	-1.5592	0.11895		IC Glut	PND2_Males_PND2_Females
Adcy8	331.846	-0.0463519	0.0643018	-0.720849	0.471002	0.891572	IC Glut	PND2_Males_PND2_Females
Polr2e	13.0897	0.323969	0.217216	1.49146	0.135841	0.708551	IC Glut	PND2_Males_PND2_Females
Fam91a1	61.8126	-0.208113	0.104272	-1.99586	0.0459492	0.555865	IC Glut	PND2_Males_PND2_Females
Slc45a4	49.245	0.000562992	0.115639	0.00486851	0.996116	0.999741	IC Glut	PND2_Males_PND2_Females
Chrac1	3.18801	-0.992273	0.493456	-2.01086	0.04434		IC Glut	PND2_Males_PND2_Females
Abca7	16.3977	0.0349258	0.194073	0.179962	0.857182	0.984821	IC Glut	PND2_Males_PND2_Females
Trappc9	328.473	0.0297095	0.0574985	0.516701	0.605365	0.931681	IC Glut	PND2_Males_PND2_Females
Cyrib	517.451	-0.0270691	0.0557807	-0.485278	0.627479	0.938327	IC Glut	PND2_Males_PND2_Females
Tmem259	40.3353	-0.207477	0.131339	-1.57971	0.114172	0.694707	IC Glut	PND2_Males_PND2_Females
Dennd3	24.7254	-0.419893	0.174496	-2.40632	0.0161144	0.400947	IC Glut	PND2_Males_PND2_Females
Mroh5	12.1648	-0.185899	0.22453	-0.827947	0.407701	0.868136	IC Glut	PND2_Males_PND2_Females
Wdr18	34.2424	-0.288157	0.136762	-2.10699	0.0351183	0.51437	IC Glut	PND2_Males_PND2_Females
Giot1	23.397	0.102973	0.171335	0.601006	0.547836	0.91534	IC Glut	PND2_Males_PND2_Females
Shc2	119.64	-0.0304002	0.0751311	-0.404628	0.685751	0.951366	IC Glut	PND2_Males_PND2_Females
Tpgs1	8.52912	0.134436	0.270139	0.497655	0.618727	0.935831	IC Glut	PND2_Males_PND2_Females
LOC120093683	1.12833	-2.65154	1.00811	-2.63021	0.00853318		IC Glut	PND2_Males_PND2_Females
LOC691170	102.754	0.0284319	0.0813025	0.349706	0.72656	0.960115	IC Glut	PND2_Males_PND2_Females
Zfp799	46.8788	-0.225238	0.143792	-1.56641	0.117253	0.696465	IC Glut	PND2_Males_PND2_Females
Ly6e	44.4732	-0.0984244	0.133158	-0.739154	0.459813	0.888081	IC Glut	PND2_Males_PND2_Females
Ilvbl	16.4212	0.00350952	0.246739	0.0142236	0.988652	0.998714	IC Glut	PND2_Males_PND2_Females
Lynx1	4.65792	-0.131072	0.363302	-0.360778	0.718265	0.959142	IC Glut	PND2_Males_PND2_Females
Polrmt	7.19714	0.174842	0.293781	0.595145	0.551747	0.917365	IC Glut	PND2_Males_PND2_Females
Hcn2	108.765	0.248397	0.0790175	3.14357	0.00166902	0.165842	IC Glut	PND2_Males_PND2_Females
Fam135b	326.236	-0.0967159	0.0534608	-1.8091	0.0704358	0.617198	IC Glut	PND2_Males_PND2_Females
Bsg	82.1343	-0.273665	0.510688	-0.535874	0.592046	0.929108	IC Glut	PND2_Males_PND2_Females
Ptp4a3	32.5145	0.024229	0.144834	0.167288	0.867144	0.984821	IC Glut	PND2_Males_PND2_Females
Gzmm	1.04587	-0.362064	0.710171	-0.509827	0.610173		IC Glut	PND2_Males_PND2_Females
Cdc34	5.76377	-0.453172	0.326814	-1.38664	0.165553	0.742233	IC Glut	PND2_Males_PND2_Females
Adgrb1	167.451	-0.0908083	0.0640808	-1.41709	0.156456	0.730524	IC Glut	PND2_Males_PND2_Females
Notch3	1.14463	0.943849	0.704245	1.34023	0.180171		IC Glut	PND2_Males_PND2_Females
Jrk	4.91162	-0.0648341	0.346481	-0.187122	0.851565	0.983633	IC Glut	PND2_Males_PND2_Females
Wiz	73.5586	-0.0455952	0.0942947	-0.483539	0.628713	0.938327	IC Glut	PND2_Males_PND2_Females
Zc3h3	125.015	-0.0590179	0.0801603	-0.736249	0.461579	0.888282	IC Glut	PND2_Males_PND2_Females
C2cd4c	4.71695	-0.104657	0.363468	-0.287939	0.773394	0.970184	IC Glut	PND2_Males_PND2_Females
Col22a1	12.0584	-0.176449	0.225392	-0.782852	0.433714	0.87745	IC Glut	PND2_Males_PND2_Females
Zfp955a	40.0957	-0.171933	0.131496	-1.30751	0.191039	0.760995	IC Glut	PND2_Males_PND2_Females
Brd4	269.058	-0.06656	0.0532872	-1.24908	0.211636	0.778373	IC Glut	PND2_Males_PND2_Females
Akap8	149.731	-0.0166679	0.0702322	-0.237326	0.812404	0.97708	IC Glut	PND2_Males_PND2_Females
Akap8l	626.857	-0.133593	0.0748359	-1.78514	0.0742378	0.627333	IC Glut	PND2_Males_PND2_Females
Pycr3	75.0404	-0.0809468	0.101596	-0.796755	0.425593	0.876025	IC Glut	PND2_Males_PND2_Females
LOC691422	72.1218	0.0021184	0.115252	0.0183807	0.985335	0.997619	IC Glut	PND2_Males_PND2_Females
Zftraf1	40.9457	-0.0210124	0.126111	-0.166618	0.867671	0.984821	IC Glut	PND2_Males_PND2_Females
LOC108348125	4.62966	0.271567	0.375171	0.723847	0.46916	0.891101	IC Glut	PND2_Males_PND2_Females
Prtn3	8.83528	0.163912	0.26764	0.612436	0.540249	0.91351	IC Glut	PND2_Males_PND2_Females
Plppr3	259.226	-0.00249871	0.0766232	-0.0326103	0.973985	0.996312	IC Glut	PND2_Males_PND2_Females
Top1mt	23.1487	-0.127538	0.164282	-0.776334	0.437552	0.878139	IC Glut	PND2_Males_PND2_Females
Ptbp1	17.6674	0.179868	0.192452	0.93461	0.34999	0.849264	IC Glut	PND2_Males_PND2_Females
Kifc2	285.912	-0.0875067	0.060693	-1.44179	0.149361	0.725292	IC Glut	PND2_Males_PND2_Females
Ephx3	0.499567	-1.5701	1.19908	-1.30942	0.190393		IC Glut	PND2_Males_PND2_Females
Grina	24.0304	-0.271598	0.185432	-1.46468	0.143008	0.719145	IC Glut	PND2_Males_PND2_Females
C7h8orf33	12.4473	-0.105162	0.247001	-0.425757	0.670285	0.949655	IC Glut	PND2_Males_PND2_Females
Scrib	88.1099	-0.0970448	0.0920004	-1.05483	0.291503	0.825477	IC Glut	PND2_Males_PND2_Females
Puf60	80.8282	-0.0754432	0.105021	-0.718362	0.472534	0.891881	IC Glut	PND2_Males_PND2_Females
Tonsl	9.05977	0.189153	0.300564	0.629326	0.529135	0.91175	IC Glut	PND2_Males_PND2_Females
Ift27	6.00476	0.0968653	0.318336	0.304286	0.76091	0.969192	IC Glut	PND2_Males_PND2_Females
Tmem249	28.0057	-0.166831	0.164644	-1.01329	0.310923	0.834419	IC Glut	PND2_Males_PND2_Females
Naprt	0.835299	0.168737	0.774434	0.217885	0.827519		IC Glut	PND2_Males_PND2_Females
Slc52a2	12.014	0.322361	0.2277	1.41573	0.156856	0.731242	IC Glut	PND2_Males_PND2_Females
Ptk2	554.454	-0.0865267	0.0455482	-1.89967	0.0574759	0.590607	IC Glut	PND2_Males_PND2_Females
Zfp251	73.2924	0.0979537	0.0968672	1.01122	0.311913	0.834455	IC Glut	PND2_Males_PND2_Females
Commd5	5.19891	-0.135035	0.354505	-0.380913	0.703268	0.955322	IC Glut	PND2_Males_PND2_Females
Zfp7	4.81472	0.00116634	0.356308	0.0032734	0.997388	0.999796	IC Glut	PND2_Males_PND2_Females
Card10	1.31897	0.282582	0.645558	0.437733	0.66158		IC Glut	PND2_Males_PND2_Females
Rpl8-ps7	14.671	-0.893696	0.513359	-1.74088	0.0817048	0.642156	IC Glut	PND2_Males_PND2_Females
Zfp647	5.17991	-0.3521	0.343707	-1.02442	0.305638	0.831798	IC Glut	PND2_Males_PND2_Females
Zfp41	17.8699	0.311266	0.184848	1.68391	0.0921994	0.658724	IC Glut	PND2_Males_PND2_Females
Foxred2	22.9435	0.15243	0.163867	0.930204	0.352265	0.850929	IC Glut	PND2_Males_PND2_Females
Gli4	4.52977	-0.512553	0.373077	-1.37385	0.169488	0.746506	IC Glut	PND2_Males_PND2_Females
Fem1b	63.921	0.248665	0.101701	2.44507	0.0144823	0.395794	IC Glut	PND2_Males_PND2_Females
Islr	0.561373	1.80625	1.16406	1.55168	0.120739		IC Glut	PND2_Males_PND2_Females
Islr2	24.3902	0.357255	0.209077	1.70872	0.0875019	0.645321	IC Glut	PND2_Males_PND2_Females
Tipin	51.4684	-0.130093	0.112819	-1.15312	0.248863	0.802467	IC Glut	PND2_Males_PND2_Females
Loxl1	3.82518	1.32611	0.43097	3.07703	0.00209075	0.181035	IC Glut	PND2_Males_PND2_Females
Tbcel	205.393	-0.110164	0.0600208	-1.83543	0.0664424	0.610521	IC Glut	PND2_Males_PND2_Females
Pdcd7	152.276	-0.0782493	0.0716334	-1.09236	0.274676	0.816266	IC Glut	PND2_Males_PND2_Females
Igdcc4	148.696	0.0829755	0.0673061	1.23281	0.217647	0.784346	IC Glut	PND2_Males_PND2_Females
Igdcc3	60.6981	0.02696	0.103419	0.260687	0.794334	0.974101	IC Glut	PND2_Males_PND2_Females
Zpr1	40.6192	-0.0849261	0.126049	-0.673755	0.500467	0.901995	IC Glut	PND2_Males_PND2_Females
Smad3	14.778	0.00186902	0.212794	0.00878324	0.992992	0.9991	IC Glut	PND2_Males_PND2_Females
C8h15orf61	61.196	0.0612343	0.121554	0.503762	0.614429	0.935129	IC Glut	PND2_Males_PND2_Females
Nudt16	3.85156	-0.173909	0.39481	-0.440488	0.659584	0.944534	IC Glut	PND2_Males_PND2_Females
Bud13	39.1947	-0.115618	0.128817	-0.89754	0.369431	0.85824	IC Glut	PND2_Males_PND2_Females
Fxyd6	75.8067	0.0713076	0.0934763	0.762841	0.445558	0.88224	IC Glut	PND2_Males_PND2_Females
Iqch	2.19862	-0.00644106	0.598743	-0.0107577	0.991417		IC Glut	PND2_Males_PND2_Females
Apoa1	1.42015	-0.689788	0.638794	-1.07983	0.280218		IC Glut	PND2_Males_PND2_Females
Cln6	7.25154	-0.0742067	0.299117	-0.248086	0.804068	0.975802	IC Glut	PND2_Males_PND2_Females
Stag1	800.311	-0.128948	0.0472699	-2.72791	0.00637367	0.293189	IC Glut	PND2_Males_PND2_Females
Nxpe1	38.373	-0.0996029	0.14677	-0.678632	0.497371	0.900529	IC Glut	PND2_Males_PND2_Females
Ift46	51.9733	0.198207	0.12259	1.61682	0.105916	0.68172	IC Glut	PND2_Males_PND2_Females
Aagab	78.9424	0.0741856	0.0917454	0.808603	0.418743	0.873488	IC Glut	PND2_Males_PND2_Females
Mrpl4	64.1571	-0.151712	0.101277	-1.498	0.134134	0.707988	IC Glut	PND2_Males_PND2_Females
Zfp560	66.7961	0.219963	0.0999155	2.20149	0.0277011	0.473451	IC Glut	PND2_Males_PND2_Females
Lctl	0.755718	-0.128243	0.816076	-0.157146	0.87513		IC Glut	PND2_Males_PND2_Females
Zfp26	80.87	-0.0935678	0.0945631	-0.989475	0.322431	0.839244	IC Glut	PND2_Males_PND2_Females
Usp2	2.86144	0.440477	0.460179	0.957185	0.338474		IC Glut	PND2_Males_PND2_Females
Zwilch	31.6372	0.0593718	0.14264	0.416236	0.677237	0.949655	IC Glut	PND2_Males_PND2_Females
Nnmt	4.63008	-0.459578	0.394162	-1.16596	0.243629	0.799975	IC Glut	PND2_Males_PND2_Females
Zfp426	229.856	0.0131405	0.0739757	0.177633	0.859011	0.984821	IC Glut	PND2_Males_PND2_Females
Rpl4	32.7882	-0.217394	0.172994	-1.25666	0.208878	0.776927	IC Glut	PND2_Males_PND2_Females
Mpzl3	8.40292	0.104167	0.284498	0.366142	0.714259	0.958488	IC Glut	PND2_Males_PND2_Females
Zglp1	1.79338	0.167463	0.595274	0.281321	0.778464		IC Glut	PND2_Males_PND2_Females
Zfp266	372.167	0.000589241	0.0655265	0.00899241	0.992825	0.9991	IC Glut	PND2_Males_PND2_Females
Mrpl3	74.8546	0.0784726	0.0939624	0.835149	0.403634	0.867753	IC Glut	PND2_Males_PND2_Females
Dnmt1	133.058	0.0281284	0.0814062	0.345531	0.729695	0.961355	IC Glut	PND2_Males_PND2_Females
Bcl9l	27.2458	0.0528023	0.152353	0.346579	0.728908	0.960889	IC Glut	PND2_Males_PND2_Females
Lrrc49	431.699	0.112878	0.0491265	2.29771	0.0215785	0.443428	IC Glut	PND2_Males_PND2_Females
Atg4d	69.5631	-0.127637	0.111236	-1.14744	0.2512	0.803303	IC Glut	PND2_Males_PND2_Females
Kri1	45.2206	0.0752112	0.128688	0.584447	0.558919	0.919464	IC Glut	PND2_Males_PND2_Females
Mapkapk3	0.397512	-3.22079	1.78229	-1.80711	0.0707454		IC Glut	PND2_Males_PND2_Females
Cdkn2d	8.46718	-0.194852	0.305663	-0.637473	0.523817	0.910792	IC Glut	PND2_Males_PND2_Females
Ddx6	205.326	0.0720641	0.0614195	1.17331	0.240671	0.798843	IC Glut	PND2_Males_PND2_Females
Igsf9b	67.1995	0.290134	0.0994083	2.9186	0.00351602	0.239333	IC Glut	PND2_Males_PND2_Females
Qtrt1	46.5845	0.118533	0.129928	0.912297	0.361613	0.855602	IC Glut	PND2_Males_PND2_Females
Hemk1	15.2458	0.248882	0.210411	1.18284	0.236874	0.796751	IC Glut	PND2_Males_PND2_Females
Pafah1b2	45.9825	0.086785	0.118921	0.729768	0.465532	0.889374	IC Glut	PND2_Males_PND2_Females
S1pr2	1.85455	0.054924	0.628212	0.0874291	0.93033		IC Glut	PND2_Males_PND2_Females
Uaca	6.04378	-0.406095	0.35804	-1.13422	0.256704	0.8039	IC Glut	PND2_Males_PND2_Females
Cdon	95.1603	0.0551956	0.0867562	0.636215	0.524636	0.910792	IC Glut	PND2_Males_PND2_Females
Ilf3	263.446	-0.022091	0.0559916	-0.394541	0.693181	0.952134	IC Glut	PND2_Males_PND2_Females
Rpusd4	59.2764	0.01884	0.106981	0.176106	0.860211	0.984821	IC Glut	PND2_Males_PND2_Females
Sik3	514.221	0.0105363	0.046177	0.228172	0.819513	0.97708	IC Glut	PND2_Males_PND2_Females
Rad54l2	119.859	-0.11243	0.0751916	-1.49525	0.134848	0.707988	IC Glut	PND2_Males_PND2_Females
Celf6	136.857	-0.00263259	0.0705223	-0.0373298	0.970222	0.995614	IC Glut	PND2_Males_PND2_Females
Zbtb16	54.1207	-0.0445271	0.124809	-0.356761	0.721271	0.959142	IC Glut	PND2_Males_PND2_Females
Ap1m2	10.6156	0.11024	0.238204	0.462796	0.643511	0.940796	IC Glut	PND2_Males_PND2_Females
Ttc12	10.8799	0.200953	0.237348	0.846659	0.397185	0.866319	IC Glut	PND2_Males_PND2_Females
Skor1	3.98115	0.623807	0.393376	1.58578	0.11279	0.692135	IC Glut	PND2_Males_PND2_Females
Tex264	26.5657	0.340607	0.17083	1.99383	0.0461701	0.555865	IC Glut	PND2_Males_PND2_Females
Kirrel3	3389.84	0.0290675	0.0540861	0.53743	0.590971	0.928374	IC Glut	PND2_Males_PND2_Females
Col5a3	18.0964	0.0693039	0.210004	0.330013	0.74139	0.964602	IC Glut	PND2_Males_PND2_Females
RGD1307461	12.6856	0.222368	0.230474	0.96483	0.33463	0.844938	IC Glut	PND2_Males_PND2_Females
Cep164	195.174	-0.0656676	0.0972763	-0.675063	0.499636	0.901779	IC Glut	PND2_Males_PND2_Females
Pate2	3.65956	-0.0182611	0.409592	-0.0445836	0.964439	0.994788	IC Glut	PND2_Males_PND2_Females
Clpx	138.533	0.070873	0.0740095	0.957621	0.338254	0.844938	IC Glut	PND2_Males_PND2_Females
Wdr82	195.761	0.10933	0.0597867	1.82867	0.0674497	0.610521	IC Glut	PND2_Males_PND2_Females
Kank2	0.887889	0.00276294	0.809223	0.00341432	0.997276		IC Glut	PND2_Males_PND2_Females
Zbtb44	124.775	0.0377199	0.0833169	0.452729	0.650744	0.942321	IC Glut	PND2_Males_PND2_Females
Kmt2a	464.952	-0.0236323	0.0477244	-0.495182	0.620471	0.936618	IC Glut	PND2_Males_PND2_Females
Zfp653	50.5189	-0.112996	0.115331	-0.979752	0.327209	0.844141	IC Glut	PND2_Males_PND2_Females
Rab6b	587.524	0.0547086	0.0568407	0.96249	0.335803	0.844938	IC Glut	PND2_Males_PND2_Females
Glce	260.066	0.127651	0.0563697	2.26454	0.023541	0.45003	IC Glut	PND2_Males_PND2_Females
Ecsit	19.1185	0.432674	0.180823	2.3928	0.0167204	0.401628	IC Glut	PND2_Males_PND2_Females
Dis3l	39.9422	0.0766202	0.127611	0.600419	0.548227	0.915461	IC Glut	PND2_Males_PND2_Females
Rab3d	32.7083	0.0900898	0.152026	0.592596	0.553452	0.917524	IC Glut	PND2_Males_PND2_Females
Tf	44.9507	0.19565	0.126193	1.5504	0.121046	0.700923	IC Glut	PND2_Males_PND2_Females
Dscaml1	719.734	0.0451755	0.0607512	0.743615	0.45711	0.886987	IC Glut	PND2_Males_PND2_Females
Snx19	37.6073	0.0511128	0.131481	0.388748	0.697463	0.952509	IC Glut	PND2_Males_PND2_Females
Gramd2a	7.62166	0.176033	0.285598	0.616368	0.537652	0.91351	IC Glut	PND2_Males_PND2_Females
Slc44a2	147.825	-0.185739	0.0718066	-2.58665	0.00969144	0.333903	IC Glut	PND2_Males_PND2_Females
Tmem115	8.54163	-0.106112	0.270322	-0.392541	0.694658	0.952433	IC Glut	PND2_Males_PND2_Females
LOC691658	8.3002	-0.000495394	0.273086	-0.00181406	0.998553	0.999822	IC Glut	PND2_Males_PND2_Females
Cyb561d2	6.11718	0.0760797	0.312437	0.243504	0.807615	0.976348	IC Glut	PND2_Males_PND2_Females
LOC120094192	1.45345	0.782846	0.666279	1.17495	0.240014		IC Glut	PND2_Males_PND2_Females
Rexo2	123.861	-0.0399028	0.0944455	-0.422495	0.672664	0.949655	IC Glut	PND2_Males_PND2_Females
Nprl2	25.8008	0.0653643	0.156514	0.417625	0.676221	0.949655	IC Glut	PND2_Males_PND2_Females
Smarca4	286.205	-0.0448325	0.0557263	-0.804512	0.421102	0.874322	IC Glut	PND2_Males_PND2_Females
Car12	7.71882	-0.291009	0.286375	-1.01618	0.309544	0.832584	IC Glut	PND2_Males_PND2_Females
Arhgap32	689.724	0.0148625	0.0512125	0.290211	0.771654	0.969798	IC Glut	PND2_Males_PND2_Females
Bace1	32.7022	0.171737	0.140752	1.22014	0.222413	0.788558	IC Glut	PND2_Males_PND2_Females
Ldlr	38.8831	0.157122	0.128835	1.21956	0.22263	0.788558	IC Glut	PND2_Males_PND2_Females
Rnf214	242.37	0.019261	0.0585434	0.329003	0.742154	0.964751	IC Glut	PND2_Males_PND2_Females
Dpp8	262.381	-0.210053	0.0669349	-3.13817	0.00170008	0.165842	IC Glut	PND2_Males_PND2_Females
Inhca	2.23753	-0.571398	0.513326	-1.11313	0.265653		IC Glut	PND2_Males_PND2_Females
Pcsk7	175.161	-0.0560118	0.0797687	-0.702178	0.482568	0.896015	IC Glut	PND2_Males_PND2_Females
Carm1	126.028	0.230423	0.0749981	3.07238	0.00212357	0.182534	IC Glut	PND2_Males_PND2_Females
Tagln	0.945159	1.01711	0.804138	1.26485	0.205927		IC Glut	PND2_Males_PND2_Females
Aph1b	10.5766	0.132022	0.240308	0.549387	0.58274	0.926341	IC Glut	PND2_Males_PND2_Females
Ccdc15	41.5451	-0.444054	0.12619	-3.51893	0.000433288	0.100047	IC Glut	PND2_Males_PND2_Females
Tirap	6.24665	-0.314765	0.323334	-0.973495	0.330307	0.844386	IC Glut	PND2_Males_PND2_Females
Oaz2	77.0373	-0.0164407	0.0971477	-0.169234	0.865613	0.984821	IC Glut	PND2_Males_PND2_Females
Yipf2	27.833	-0.19051	0.150966	-1.26194	0.206971	0.775735	IC Glut	PND2_Males_PND2_Females
Sidt2	52.0403	0.0252119	0.111556	0.226003	0.821199	0.97708	IC Glut	PND2_Males_PND2_Females
Cdc37	41.7667	-0.194867	0.142159	-1.37077	0.170447	0.746506	IC Glut	PND2_Males_PND2_Females
Spg21	27.5769	0.120795	0.160889	0.750796	0.452776	0.885357	IC Glut	PND2_Males_PND2_Females
Foxred1	59.4721	0.264284	0.140211	1.8849	0.0594434	0.599905	IC Glut	PND2_Males_PND2_Females
Zfp609	310.504	0.0107086	0.0524001	0.204363	0.83807	0.97893	IC Glut	PND2_Males_PND2_Females
Ppm1m	7.89347	-0.792223	0.292478	-2.70865	0.00675567	0.296602	IC Glut	PND2_Males_PND2_Females
Zw10	60.1949	0.297239	0.113038	2.62954	0.00854999	0.319634	IC Glut	PND2_Males_PND2_Females
Srpra	123.964	-0.0224081	0.0741117	-0.302356	0.762381	0.969192	IC Glut	PND2_Males_PND2_Females
Fam118b	116.75	0.154042	0.0763115	2.0186	0.0435288	0.545314	IC Glut	PND2_Males_PND2_Females
Dag1	143.695	-0.0948493	0.06902	-1.37423	0.169371	0.746449	IC Glut	PND2_Males_PND2_Females
Nxpe2	20.1168	0.133553	0.210745	0.633716	0.526266	0.910974	IC Glut	PND2_Males_PND2_Females
Dennd4a	333.877	0.0336159	0.0536017	0.627142	0.530566	0.91175	IC Glut	PND2_Males_PND2_Females
Pde4a	78.178	0.00252449	0.10041	0.0251418	0.979942	0.997159	IC Glut	PND2_Males_PND2_Females
Tmem218	19.6855	-0.0358568	0.193509	-0.185298	0.852995	0.984116	IC Glut	PND2_Males_PND2_Females
Nxpe4	9.34686	0.216504	0.258266	0.838298	0.401863	0.867683	IC Glut	PND2_Males_PND2_Females
Ei24	44.0991	-0.0605454	0.121201	-0.499546	0.617395	0.935576	IC Glut	PND2_Males_PND2_Females
Hyal3	43.6802	0.142418	0.125749	1.13256	0.257397	0.804007	IC Glut	PND2_Males_PND2_Females
Plekho2	2.148	0.996468	0.545656	1.82618	0.0678224		IC Glut	PND2_Males_PND2_Females
Swsap1	6.33336	0.160802	0.313158	0.513485	0.607612	0.932613	IC Glut	PND2_Males_PND2_Females
Tmprss5	2.33942	0.0809749	0.506532	0.159861	0.87299		IC Glut	PND2_Males_PND2_Females
Traip	6.90936	-0.374985	0.30619	-1.22468	0.220696	0.785593	IC Glut	PND2_Males_PND2_Females
Zfp717	130.04	-0.0559272	0.0734082	-0.761867	0.44614	0.88224	IC Glut	PND2_Males_PND2_Females
Slc37a2	2.15721	0.173583	0.539584	0.321698	0.747682		IC Glut	PND2_Males_PND2_Females
Tmem205	9.8683	0.252818	0.250197	1.01048	0.312266	0.834455	IC Glut	PND2_Males_PND2_Females
Megf11	158.503	0.029509	0.0886861	0.332735	0.739335	0.963926	IC Glut	PND2_Males_PND2_Females
Ccdc159	9.99037	0.157518	0.250745	0.628199	0.529873	0.91175	IC Glut	PND2_Males_PND2_Females
Acrv1	3.69572	-0.0568751	0.469924	-0.12103	0.903667	0.990164	IC Glut	PND2_Males_PND2_Females
Bfsp2	2.47117	0.877051	0.513545	1.70784	0.0876665		IC Glut	PND2_Males_PND2_Females
Cadm1	2238.42	0.0752305	0.0566749	1.3274	0.184375	0.754151	IC Glut	PND2_Males_PND2_Females
Plppr2	73.9304	-0.0254432	0.0941329	-0.27029	0.786937	0.973217	IC Glut	PND2_Males_PND2_Females
Anp32a	94.2442	0.114317	0.0948073	1.20578	0.227902	0.792184	IC Glut	PND2_Males_PND2_Females
LOC103690166	3.98453	0.342053	0.384827	0.88885	0.374084	0.859013	IC Glut	PND2_Males_PND2_Females
Stt3a	87.5383	-0.0395707	0.0877366	-0.451017	0.651978	0.942742	IC Glut	PND2_Males_PND2_Females
Epor	0.923643	1.01947	0.804164	1.26774	0.20489		IC Glut	PND2_Males_PND2_Females
Parp16	25.2588	0.0426017	0.170748	0.249501	0.802973	0.975314	IC Glut	PND2_Males_PND2_Females
Ifrd2	11.3565	-0.138557	0.264175	-0.524489	0.599938	0.929999	IC Glut	PND2_Males_PND2_Females
Slc24a1	1.02375	-1.29262	0.797206	-1.62143	0.104924		IC Glut	PND2_Males_PND2_Females
LOC120094092	21.3141	-0.151032	0.170003	-0.888412	0.374319	0.859013	IC Glut	PND2_Males_PND2_Females
LOC108348048	1.93871	-0.515658	0.617091	-0.835628	0.403364		IC Glut	PND2_Males_PND2_Females
LOC100911320	10.4101	-0.404162	0.246497	-1.63962	0.101084	0.675575	IC Glut	PND2_Males_PND2_Females
Glyctk	6.02517	-0.587944	0.321189	-1.83052	0.0671718	0.610521	IC Glut	PND2_Males_PND2_Females
Fdx2	21.9307	-0.0705074	0.167945	-0.419824	0.674614	0.949655	IC Glut	PND2_Males_PND2_Females
Ints14	64.0603	-0.00305333	0.101182	-0.0301766	0.975926	0.996575	IC Glut	PND2_Males_PND2_Females
Camkv	113.405	0.00325282	0.114715	0.0283557	0.977378	0.996692	IC Glut	PND2_Males_PND2_Females
Raver1	38.5038	-0.152807	0.129613	-1.17895	0.23842	0.797397	IC Glut	PND2_Males_PND2_Females
Hacd3	258.921	0.112134	0.0612708	1.83014	0.0672288	0.610521	IC Glut	PND2_Males_PND2_Females
Fli1	2.15612	-2.05743	0.833371	-2.4688	0.0135568		IC Glut	PND2_Males_PND2_Females
Msantd2	393.981	-0.0716118	0.0551694	-1.29803	0.194275	0.763903	IC Glut	PND2_Males_PND2_Females
Map2k5	247.575	0.0450425	0.0558957	0.805832	0.42034	0.874322	IC Glut	PND2_Males_PND2_Females
Elof1	3.20889	-0.241092	0.604561	-0.398789	0.690049		IC Glut	PND2_Males_PND2_Females
Fez1	185.741	0.0650037	0.070035	0.92816	0.353324	0.852256	IC Glut	PND2_Males_PND2_Females
Nrgn	1.55448	1.21713	0.679825	1.79036	0.073396		IC Glut	PND2_Males_PND2_Females
Phldb1	86.4789	-0.223655	0.0884085	-2.52979	0.0114131	0.352759	IC Glut	PND2_Males_PND2_Females
Esam	1.16791	0.0531415	0.705878	0.0752843	0.939989		IC Glut	PND2_Males_PND2_Females
Armc8	310.927	-0.025652	0.0533902	-0.480463	0.630898	0.938327	IC Glut	PND2_Males_PND2_Females
Ankdd1a	73.2915	0.0208594	0.0948808	0.219849	0.825989	0.977505	IC Glut	PND2_Males_PND2_Females
Dock6	26.014	-0.107463	0.161447	-0.665625	0.505651	0.904515	IC Glut	PND2_Males_PND2_Females
Hepacam	1.20084	0.919744	0.697337	1.31894	0.18719		IC Glut	PND2_Males_PND2_Females
Ddx25	44.1243	0.0903855	0.128526	0.703249	0.481901	0.896015	IC Glut	PND2_Males_PND2_Females
Pus3	18.6899	0.233915	0.187878	1.24504	0.213119	0.779907	IC Glut	PND2_Males_PND2_Females
Hyls1	3.83073	0.0789449	0.399733	0.197494	0.843441	0.980418	IC Glut	PND2_Males_PND2_Females
Parp6	289.939	-0.0047172	0.056879	-0.0829339	0.933904	0.994299	IC Glut	PND2_Males_PND2_Females
Or10d1	0.947656	0.586688	0.783086	0.7492	0.453736		IC Glut	PND2_Males_PND2_Females
Slc38a3	1.68362	0.988729	0.686714	1.4398	0.149924		IC Glut	PND2_Males_PND2_Females
Pknox2	154.93	0.115139	0.0849024	1.35613	0.175057	0.749307	IC Glut	PND2_Males_PND2_Females
Jhy	21.6154	0.559366	0.243703	2.29528	0.0217171	0.443428	IC Glut	PND2_Males_PND2_Females
Tyk2	36.7981	-0.0141078	0.132261	-0.106667	0.915053	0.990164	IC Glut	PND2_Males_PND2_Females
Gnat1	1.43632	0.109688	0.632279	0.173481	0.862273		IC Glut	PND2_Males_PND2_Females
Clmp	363.813	0.076528	0.0511069	1.49741	0.134287	0.707988	IC Glut	PND2_Males_PND2_Females
Pkm	122.179	0.0628606	0.0745819	0.84284	0.399318	0.866871	IC Glut	PND2_Males_PND2_Females
Dnm2	184.258	0.223784	0.0798725	2.80177	0.00508239	0.270739	IC Glut	PND2_Males_PND2_Females
RGD1311744	292.164	-0.105999	0.060653	-1.74763	0.0805276	0.640207	IC Glut	PND2_Males_PND2_Females
Dcps	119.885	-0.0933541	0.0753014	-1.23974	0.215072	0.782146	IC Glut	PND2_Males_PND2_Females
Rasl12	1.43978	1.05026	0.692727	1.51612	0.12949		IC Glut	PND2_Males_PND2_Females
Ncam1	3247.96	0.0278353	0.0450977	0.617223	0.537088	0.91351	IC Glut	PND2_Males_PND2_Females
Ubash3b	240.426	0.115565	0.0597494	1.93415	0.0530942	0.577853	IC Glut	PND2_Males_PND2_Females
Bnip2	170.148	0.0379408	0.063683	0.595776	0.551325	0.917213	IC Glut	PND2_Males_PND2_Females
Npsr1	16.0773	0.0911313	0.270271	0.337185	0.735978	0.963843	IC Glut	PND2_Males_PND2_Females
Hspa8	58.2458	-0.0143261	0.112716	-0.1271	0.898862	0.989437	IC Glut	PND2_Males_PND2_Females
Cacna2d2	238.77	0.155342	0.0585909	2.65129	0.0080184	0.316716	IC Glut	PND2_Males_PND2_Females
Tmed1	20.9064	-0.153899	0.171964	-0.894952	0.370813	0.859013	IC Glut	PND2_Males_PND2_Females
LOC691141	4.96545	0.163127	0.350897	0.464885	0.642014	0.940796	IC Glut	PND2_Males_PND2_Females
Drd2	48.3525	0.0580436	0.122086	0.475432	0.634479	0.938327	IC Glut	PND2_Males_PND2_Females
Msantd4	19.0957	-0.328833	0.189769	-1.73281	0.0831297	0.642156	IC Glut	PND2_Males_PND2_Females
Layn	2.57711	0.560089	0.504313	1.1106	0.266741		IC Glut	PND2_Males_PND2_Females
Sc5d	109.981	0.0622912	0.0871579	0.714694	0.474798	0.892709	IC Glut	PND2_Males_PND2_Females
Dpy19l2	5.57429	-0.634137	0.337041	-1.88148	0.0599062	0.600233	IC Glut	PND2_Males_PND2_Females
Grik4	264.116	0.0302584	0.0588014	0.514586	0.606842	0.932613	IC Glut	PND2_Males_PND2_Females
Gucy1a2	672.372	-0.167115	0.0576928	-2.89663	0.00377196	0.241405	IC Glut	PND2_Males_PND2_Females
Btg4	0.579302	-3.06654	1.55477	-1.97235	0.0485699		IC Glut	PND2_Males_PND2_Females
Robo3	6.47845	-0.147769	0.308461	-0.479052	0.631902	0.938327	IC Glut	PND2_Males_PND2_Females
Sorl1	110.169	0.0420561	0.0793984	0.529684	0.596331	0.929742	IC Glut	PND2_Males_PND2_Females
Vps13c	452.536	0.0225852	0.0461738	0.489134	0.624747	0.938327	IC Glut	PND2_Males_PND2_Females
LOC500959	0.739367	0.034392	0.847266	0.0405918	0.967621		IC Glut	PND2_Males_PND2_Females
Aasdhppt	68.2568	0.0750979	0.114296	0.657045	0.511152	0.905706	IC Glut	PND2_Males_PND2_Females
Kbtbd3	20.846	0.0553339	0.176688	0.313174	0.754149	0.96684	IC Glut	PND2_Males_PND2_Females
Pdgfd	7.19139	-0.504563	0.315898	-1.59723	0.110214	0.689031	IC Glut	PND2_Males_PND2_Females
Jam3	91.078	-0.0727441	0.0913357	-0.796448	0.425772	0.876025	IC Glut	PND2_Males_PND2_Females
Spa17	8.05252	-0.282838	0.280085	-1.00983	0.312578	0.834455	IC Glut	PND2_Males_PND2_Females
Siae	14.1371	-0.320455	0.240778	-1.33091	0.183217	0.754151	IC Glut	PND2_Males_PND2_Females
Herpud2	167.747	-0.0782762	0.0674876	-1.15986	0.246105	0.800937	IC Glut	PND2_Males_PND2_Females
Sox14	42.0023	-0.25731	0.169918	-1.51432	0.129945	0.705866	IC Glut	PND2_Males_PND2_Females
Gria4	4142.01	-0.0832412	0.0503025	-1.65481	0.0979623	0.667841	IC Glut	PND2_Males_PND2_Females
Arhgef12	676.637	-0.0263991	0.0447742	-0.589604	0.555456	0.917817	IC Glut	PND2_Males_PND2_Females
Tbrg1	26.2352	-0.27375	0.188774	-1.45015	0.147018	0.723174	IC Glut	PND2_Males_PND2_Females
Rbm7	23.6881	-0.0947494	0.164286	-0.576736	0.564118	0.921359	IC Glut	PND2_Males_PND2_Females
Ccnb2	9.57282	0.214157	0.25622	0.835832	0.403249	0.867753	IC Glut	PND2_Males_PND2_Females
LOC100125362	73.1935	0.0846467	0.0982599	0.861458	0.388986	0.862731	IC Glut	PND2_Males_PND2_Females
Ppib	116.881	0.0824018	0.0940833	0.875839	0.381118	0.859013	IC Glut	PND2_Males_PND2_Females
Snx22	0.765213	-0.985743	0.89955	-1.09582	0.273158		IC Glut	PND2_Males_PND2_Females
Epm2aip1	35.417	-0.0629997	0.15861	-0.397199	0.691221	0.952134	IC Glut	PND2_Males_PND2_Females
Bbs9	310.367	-0.0611002	0.0611328	-0.999466	0.317569	0.837119	IC Glut	PND2_Males_PND2_Females
Cfap68	2.50975	0.226003	0.521622	0.433269	0.664819		IC Glut	PND2_Males_PND2_Females
Casp4	0.82587	-1.43485	0.998351	-1.43721	0.150657		IC Glut	PND2_Males_PND2_Females
Fdxacb1	17.9153	-0.0887743	0.197624	-0.449207	0.653282	0.943092	IC Glut	PND2_Males_PND2_Females
Trip4	90.0936	0.0287896	0.0867718	0.331785	0.740052	0.963926	IC Glut	PND2_Males_PND2_Females
Acad8	111.624	-0.0300289	0.0887464	-0.338367	0.735087	0.963509	IC Glut	PND2_Males_PND2_Females
Rab27a	21.8478	-0.0489295	0.17809	-0.274746	0.783511	0.971987	IC Glut	PND2_Males_PND2_Females
Rab8b	183.911	0.0961935	0.0777354	1.23745	0.215921	0.782776	IC Glut	PND2_Males_PND2_Females
Pou2af2	1.86639	0.74092	0.589831	1.25616	0.209059		IC Glut	PND2_Males_PND2_Females
Nectin1	110.248	0.0962246	0.0785189	1.2255	0.220388	0.785378	IC Glut	PND2_Males_PND2_Females
Snx1	112.666	0.0591819	0.0774103	0.764522	0.444556	0.881477	IC Glut	PND2_Males_PND2_Females
Zfp202	147.051	-0.154454	0.0692479	-2.23045	0.0257173	0.464489	IC Glut	PND2_Males_PND2_Females
Alg9	133.984	-0.047863	0.0714383	-0.669991	0.502863	0.903114	IC Glut	PND2_Males_PND2_Females
Rnf111	155.211	-0.114515	0.0724582	-1.58042	0.11401	0.694707	IC Glut	PND2_Males_PND2_Females
Ciao2a	8.75023	-0.0272682	0.268706	-0.10148	0.91917	0.990164	IC Glut	PND2_Males_PND2_Females
Twf2	46.9863	0.00684856	0.12607	0.0543236	0.956677	0.994788	IC Glut	PND2_Males_PND2_Females
Tlcd5	17.2946	-0.208168	0.190181	-1.09458	0.273699	0.816266	IC Glut	PND2_Males_PND2_Females
Bcl2l10	0.686748	0.503555	0.851106	0.591648	0.554087		IC Glut	PND2_Males_PND2_Females
Shfl	72.2177	-0.167237	0.12138	-1.3778	0.168264	0.745224	IC Glut	PND2_Males_PND2_Females
AABR07070043.1	4.46054	-0.464559	0.411845	-1.12799	0.259322	0.805268	IC Glut	PND2_Males_PND2_Females
Yap1	5.02457	-0.143465	0.424261	-0.338153	0.735248	0.963509	IC Glut	PND2_Males_PND2_Females
Aldh1a2	0.904445	-1.845	0.962182	-1.91752	0.055172		IC Glut	PND2_Males_PND2_Females
Tecta	2.05701	-0.0721894	0.543501	-0.132823	0.894334		IC Glut	PND2_Males_PND2_Females
LOC120094123	1586.02	-0.01644	0.0635377	-0.258745	0.795832	0.974411	IC Glut	PND2_Males_PND2_Females
Myo1e	9.51122	0.0826705	0.329542	0.250865	0.801919	0.974851	IC Glut	PND2_Males_PND2_Females
Odad3	5.19633	-0.420494	0.344666	-1.22	0.222463	0.788558	IC Glut	PND2_Males_PND2_Females
Scn3b	219.881	0.131945	0.0683714	1.92983	0.0536283	0.578583	IC Glut	PND2_Males_PND2_Females
Alas1	33.5963	-0.238114	0.138301	-1.72171	0.0851223	0.642156	IC Glut	PND2_Males_PND2_Females
Sltm	462.799	-0.0281982	0.0460622	-0.612176	0.540421	0.91351	IC Glut	PND2_Males_PND2_Females
Dpy19l1	92.7152	0.0246026	0.100558	0.24466	0.80672	0.97593	IC Glut	PND2_Males_PND2_Females
Poc1a	32.5518	-0.0489013	0.144414	-0.338619	0.734896	0.963509	IC Glut	PND2_Males_PND2_Females
Tmem123	8.59431	-0.0693573	0.272941	-0.254111	0.79941	0.974509	IC Glut	PND2_Males_PND2_Females
Angptl6	3.59211	-0.313709	0.411873	-0.761664	0.44626		IC Glut	PND2_Males_PND2_Females
Gramd1b	268.482	0.0113698	0.0532992	0.21332	0.831077	0.978621	IC Glut	PND2_Males_PND2_Females
Csnk1g1	568.11	0.0130869	0.0444701	0.294284	0.768541	0.969584	IC Glut	PND2_Males_PND2_Females
Zfp280d	494.012	0.0514414	0.0562283	0.914868	0.360261	0.855157	IC Glut	PND2_Males_PND2_Females
Ppp2r1b	25.7748	-0.395832	0.158188	-2.50229	0.0123394	0.369025	IC Glut	PND2_Males_PND2_Females
Prkcsh	128.623	-0.235385	0.0744918	-3.15988	0.00157832	0.164759	IC Glut	PND2_Males_PND2_Females
Bsn	215.919	0.0444234	0.0645983	0.687686	0.491651	0.898984	IC Glut	PND2_Males_PND2_Females
Casp12	0.603179	-0.59461	0.934787	-0.636092	0.524716		IC Glut	PND2_Males_PND2_Females
Or8g20	1.17688	-0.10495	0.665522	-0.157696	0.874697		IC Glut	PND2_Males_PND2_Females
Mindy2	299.779	-0.0217072	0.0556113	-0.390338	0.696287	0.952509	IC Glut	PND2_Males_PND2_Females
Adpgk	53.6289	0.114773	0.110198	1.04152	0.297634	0.830025	IC Glut	PND2_Males_PND2_Females
Elavl3	284.201	0.0175632	0.0546049	0.321642	0.747724	0.9661	IC Glut	PND2_Males_PND2_Females
Mcam	5.49695	0.497763	0.331398	1.50201	0.133095	0.707988	IC Glut	PND2_Males_PND2_Females
Prtg	9.21028	0.0944213	0.261459	0.361132	0.718001	0.959142	IC Glut	PND2_Males_PND2_Females
Bbs4	200.606	0.0111779	0.0618148	0.180829	0.856502	0.984821	IC Glut	PND2_Males_PND2_Females
Ccdc51	43.1767	0.348637	0.144371	2.41487	0.0157408	0.400947	IC Glut	PND2_Males_PND2_Females
Abcg4	78.1498	0.0275244	0.0924552	0.297705	0.765928	0.969192	IC Glut	PND2_Males_PND2_Females
Opcml	4188.95	-0.0669928	0.0528189	-1.26835	0.204673	0.772345	IC Glut	PND2_Males_PND2_Females
Nherf4	2.49508	-0.510409	0.5265	-0.969439	0.332326		IC Glut	PND2_Males_PND2_Females
Anxa2	1.10224	0.261179	0.749856	0.348305	0.727611		IC Glut	PND2_Males_PND2_Females
B3gat1	87.6793	0.11131	0.0877637	1.26829	0.204695	0.772345	IC Glut	PND2_Males_PND2_Females
Nlrx1	3.40052	0.324175	0.418937	0.773803	0.439048		IC Glut	PND2_Males_PND2_Females
Dync2h1	388.417	-0.156647	0.0531542	-2.94703	0.00320845	0.230382	IC Glut	PND2_Males_PND2_Females
Sik2	230.292	0.0502086	0.0609052	0.824374	0.409727	0.868136	IC Glut	PND2_Males_PND2_Females
Tma7	17.684	0.357521	0.196835	1.81634	0.0693179	0.615138	IC Glut	PND2_Males_PND2_Females
Nedd4	885.926	-0.00544893	0.0455543	-0.119614	0.904789	0.990164	IC Glut	PND2_Males_PND2_Females
Cgnl1	4.14716	0.515583	0.403144	1.27891	0.20093	0.767485	IC Glut	PND2_Males_PND2_Females
Hoatz	0.588724	1.25634	0.996944	1.26019	0.207602		IC Glut	PND2_Males_PND2_Females
Zmynd10	15.4557	0.143311	0.20825	0.688168	0.491347	0.898984	IC Glut	PND2_Males_PND2_Females
Ubap1l	17.0666	0.0692216	0.193901	0.356994	0.721096	0.959142	IC Glut	PND2_Males_PND2_Females
Dcun1d5	173.511	-0.0255372	0.0633309	-0.403234	0.686776	0.951366	IC Glut	PND2_Males_PND2_Females
Cyp19a1	2.78976	0.644033	0.531523	1.21167	0.225637		IC Glut	PND2_Males_PND2_Females
Glb1l2	6.9444	0.683807	0.3072	2.22593	0.0260188	0.466246	IC Glut	PND2_Males_PND2_Females
Dusp7	6.92787	0.00992055	0.301853	0.0328655	0.973782	0.996312	IC Glut	PND2_Males_PND2_Females
Rab39a	78.6318	0.0992709	0.0924769	1.07347	0.283062	0.821816	IC Glut	PND2_Males_PND2_Females
Birc3	1.23386	-1.86189	0.837463	-2.22325	0.0261992		IC Glut	PND2_Males_PND2_Females
Sh2d7	0.97453	-0.995775	0.848519	-1.17354	0.240577		IC Glut	PND2_Males_PND2_Females
Cfap300	46.1408	-0.125149	0.130932	-0.955833	0.339156	0.844938	IC Glut	PND2_Males_PND2_Females
Dpagt1	49.94	-0.242762	0.131348	-1.84824	0.0645682	0.610521	IC Glut	PND2_Males_PND2_Females
Crabp1	3.95748	0.416322	0.397099	1.04841	0.29445	0.827307	IC Glut	PND2_Males_PND2_Females
Cep126	214.312	-0.0628325	0.0573267	-1.09604	0.27306	0.816266	IC Glut	PND2_Males_PND2_Females
Hmbs	9.73876	0.151281	0.250418	0.604113	0.545769	0.914054	IC Glut	PND2_Males_PND2_Females
Rassf1	63.5685	0.219983	0.101689	2.16329	0.0305186	0.495706	IC Glut	PND2_Males_PND2_Females
Bmper	178.613	-0.0115876	0.0707421	-0.163801	0.869888	0.98492	IC Glut	PND2_Males_PND2_Females
Htr3a	5.36657	0.168879	0.331263	0.509802	0.61019	0.933064	IC Glut	PND2_Males_PND2_Females
Vps11	43.1559	-0.0691127	0.13635	-0.506877	0.612241	0.933624	IC Glut	PND2_Males_PND2_Females
Eepd1	19.7246	0.314972	0.205034	1.5362	0.124491	0.702781	IC Glut	PND2_Males_PND2_Females
Birc2	62.4001	-0.0900888	0.106877	-0.842916	0.399275	0.866871	IC Glut	PND2_Males_PND2_Females
Ntm	4713.84	-0.00084071	0.0552075	-0.0152282	0.98785	0.998714	IC Glut	PND2_Males_PND2_Females
Hyou1	82.5378	-0.0337569	0.0896368	-0.376596	0.706474	0.956083	IC Glut	PND2_Males_PND2_Females
Pou2af3	5.35027	0.577679	0.342948	1.68445	0.0920943	0.658472	IC Glut	PND2_Males_PND2_Females
Dcaf1	180.135	-0.152512	0.0656815	-2.322	0.020233	0.433997	IC Glut	PND2_Males_PND2_Females
Pgr	56.288	0.158899	0.108005	1.47122	0.141233	0.715335	IC Glut	PND2_Males_PND2_Females
Tln2	657.752	0.00575152	0.0458401	0.125469	0.900152	0.989525	IC Glut	PND2_Males_PND2_Females
Hykk	1.46018	-0.587797	0.643923	-0.912838	0.361328		IC Glut	PND2_Males_PND2_Females
Poglut3	26.0302	-0.116435	0.156563	-0.743694	0.457062	0.886987	IC Glut	PND2_Males_PND2_Females
Cbl	258.627	0.000199622	0.0559994	0.00356471	0.997156	0.999796	IC Glut	PND2_Males_PND2_Females
Septin7	279.424	-0.0527573	0.0549174	-0.960666	0.33672	0.844938	IC Glut	PND2_Males_PND2_Females
Tusc2	13.5925	0.290054	0.236734	1.22523	0.220487	0.785378	IC Glut	PND2_Males_PND2_Females
Arhgap20	462.627	0.0145617	0.0464844	0.31326	0.754083	0.96684	IC Glut	PND2_Males_PND2_Females
Thy1	73.4435	-0.167685	0.153212	-1.09446	0.273752	0.816266	IC Glut	PND2_Males_PND2_Females
Hyal2	3.84667	-0.59433	0.406252	-1.46296	0.143478	0.719214	IC Glut	PND2_Males_PND2_Females
Uqcrc1	55.3803	0.141115	0.108393	1.30189	0.192956	0.763576	IC Glut	PND2_Males_PND2_Females
Bsx	2.62507	-0.31692	0.593234	-0.534225	0.593186		IC Glut	PND2_Males_PND2_Females
Pts	20.2177	0.0363925	0.183789	0.198013	0.843035	0.980308	IC Glut	PND2_Males_PND2_Females
Tmem25	21.2064	0.156709	0.170869	0.917128	0.359075	0.854321	IC Glut	PND2_Males_PND2_Females
Plxnb1	8.06358	-0.10857	0.286783	-0.378578	0.705001	0.955582	IC Glut	PND2_Males_PND2_Females
Ccdc153	1.73742	0.589069	0.594571	0.990747	0.321809		IC Glut	PND2_Males_PND2_Females
C2cd2l	15.5964	-0.0140239	0.19983	-0.0701792	0.944051	0.994788	IC Glut	PND2_Males_PND2_Females
Hinfp	21.1575	-0.136433	0.170468	-0.800346	0.42351	0.875111	IC Glut	PND2_Males_PND2_Females
Usp28	207.735	0.0954772	0.0590328	1.61736	0.105801	0.68172	IC Glut	PND2_Males_PND2_Females
Arcn1	105.85	0.0320438	0.0802755	0.399173	0.689765	0.951772	IC Glut	PND2_Males_PND2_Females
Usp19	70.4296	0.00258555	0.0972419	0.0265888	0.978788	0.996904	IC Glut	PND2_Males_PND2_Females
Thyn1	35.7394	-0.192802	0.13403	-1.43849	0.150294	0.725428	IC Glut	PND2_Males_PND2_Females
Vps26b	66.2526	0.0130925	0.108234	0.120965	0.903719	0.990164	IC Glut	PND2_Males_PND2_Females
Slc37a4	22.1715	-0.193266	0.16678	-1.15881	0.246534	0.800937	IC Glut	PND2_Males_PND2_Females
Adamts15	13.6732	-0.288249	0.214297	-1.34509	0.178596	0.750856	IC Glut	PND2_Males_PND2_Females
Cspg5	147.858	-0.0627876	0.0713939	-0.879453	0.379156	0.859013	IC Glut	PND2_Males_PND2_Females
Gldn	6.85043	-0.319772	0.347372	-0.920545	0.357288	0.853887	IC Glut	PND2_Males_PND2_Females
Trappc4	19.1409	0.149299	0.179002	0.834061	0.404246	0.867813	IC Glut	PND2_Males_PND2_Females
Ncapd3	114.857	-0.0928978	0.0798141	-1.16393	0.244454	0.800477	IC Glut	PND2_Males_PND2_Females
Tnfaip8l3	4.33463	-0.0403847	0.376885	-0.107154	0.914667	0.990164	IC Glut	PND2_Males_PND2_Females
Rps25	5.89938	-0.96746	0.679241	-1.42433	0.154352	0.730524	IC Glut	PND2_Males_PND2_Females
Rbm15b	48.4197	-0.02877	0.13878	-0.207307	0.83577	0.978883	IC Glut	PND2_Males_PND2_Females
Barx2	2.28602	0.930136	0.526525	1.76656	0.0773027		IC Glut	PND2_Males_PND2_Females
Exph5	2.8282	-0.439181	0.46888	-0.936658	0.348934		IC Glut	PND2_Males_PND2_Females
Ice2	84.3833	0.109817	0.0940431	1.16773	0.242914	0.799485	IC Glut	PND2_Males_PND2_Females
Cenatac	85.0071	-0.0790346	0.0904705	-0.873595	0.382339	0.859013	IC Glut	PND2_Males_PND2_Females
Il10ra	3.52571	-0.0592745	0.41543	-0.142682	0.886541		IC Glut	PND2_Males_PND2_Females
Dmxl2	607.746	0.0157338	0.0478737	0.328651	0.742419	0.964751	IC Glut	PND2_Males_PND2_Females
C2cd4b	1.35056	-1.71575	0.754498	-2.27403	0.0229641		IC Glut	PND2_Males_PND2_Females
Scn2b	28.0202	0.301261	0.151295	1.99121	0.0464577	0.556696	IC Glut	PND2_Males_PND2_Females
Atp5mg	30.7169	-0.347654	0.331156	-1.04982	0.293801	0.826605	IC Glut	PND2_Males_PND2_Females
Rcn2	112.513	0.084355	0.0799825	1.05467	0.291577	0.825477	IC Glut	PND2_Males_PND2_Females
Ube4a	207.831	-0.00638354	0.0586461	-0.108848	0.913323	0.990164	IC Glut	PND2_Males_PND2_Females
Ddx10	231.809	0.0921022	0.0592537	1.55437	0.120096	0.70072	IC Glut	PND2_Males_PND2_Females
Col6a5	6.67797	0.275266	0.30307	0.908257	0.363742	0.855636	IC Glut	PND2_Males_PND2_Females
Tmem45b	3.22321	0.178645	0.428877	0.416541	0.677014		IC Glut	PND2_Males_PND2_Females
Tpm1	284.933	-0.0921931	0.0702263	-1.3128	0.18925	0.760284	IC Glut	PND2_Males_PND2_Females
Kcnj5	5.01016	0.90478	0.365816	2.47332	0.0133864	0.384484	IC Glut	PND2_Males_PND2_Females
Manf	5.5111	0.336909	0.334329	1.00772	0.31359	0.834455	IC Glut	PND2_Males_PND2_Females
Cul5	335.975	0.0142184	0.0507152	0.280359	0.779202	0.970993	IC Glut	PND2_Males_PND2_Females
Anln	6.13371	-0.204832	0.313832	-0.652682	0.513962	0.907022	IC Glut	PND2_Males_PND2_Females
Matcap2	369.274	-0.0504995	0.0616705	-0.818861	0.412866	0.869081	IC Glut	PND2_Males_PND2_Females
Tmem266	93.3831	0.150881	0.0861887	1.75059	0.080017	0.639268	IC Glut	PND2_Males_PND2_Females
Rfx7	697.743	-0.0249955	0.0486868	-0.513394	0.607676	0.932613	IC Glut	PND2_Males_PND2_Females
Rp9	137.51	-0.0589482	0.0705084	-0.836045	0.403129	0.867753	IC Glut	PND2_Males_PND2_Females
Lactb	54.071	-0.0269584	0.109876	-0.245354	0.806183	0.975838	IC Glut	PND2_Males_PND2_Females
Skic8	97.4797	0.0633962	0.0844086	0.751064	0.452614	0.885357	IC Glut	PND2_Males_PND2_Females
Prdm10	170.273	0.106139	0.0655918	1.61817	0.105625	0.68172	IC Glut	PND2_Males_PND2_Females
Dock3	1460.18	-0.0387954	0.0503924	-0.769865	0.44138	0.880326	IC Glut	PND2_Males_PND2_Females
Unc13c	692.775	-0.0120374	0.0631513	-0.190613	0.848829	0.982293	IC Glut	PND2_Males_PND2_Females
Onecut1	18.5318	0.215626	0.206215	1.04564	0.295729	0.828668	IC Glut	PND2_Males_PND2_Females
Ets1	4.76017	-0.942707	0.371808	-2.53547	0.0112297	0.352759	IC Glut	PND2_Males_PND2_Females
Bco2	4.43467	-0.499942	0.376271	-1.32868	0.183955	0.754151	IC Glut	PND2_Males_PND2_Females
Tcf12	654.33	0.0210303	0.0534994	0.393094	0.69425	0.952299	IC Glut	PND2_Males_PND2_Females
Adamts8	2.05978	0.390104	0.546937	0.713252	0.47569		IC Glut	PND2_Males_PND2_Females
Fam81a	91.085	0.126954	0.0881204	1.44069	0.149671	0.725335	IC Glut	PND2_Males_PND2_Females
Il18	21.8747	-0.000147238	0.188934	-0.000779307	0.999378	0.999901	IC Glut	PND2_Males_PND2_Females
Nfrkb	158.044	-0.183789	0.0770136	-2.38644	0.0170122	0.403902	IC Glut	PND2_Males_PND2_Females
Pif1	0.439569	-0.369218	1.103	-0.334739	0.737822		IC Glut	PND2_Males_PND2_Females
Sdhd	29.516	-0.130393	0.146727	-0.888677	0.374177	0.859013	IC Glut	PND2_Males_PND2_Females
Aplp2	394.34	0.142166	0.0580015	2.45108	0.0142428	0.394642	IC Glut	PND2_Males_PND2_Females
Adam10	159.669	0.0211808	0.0651908	0.324905	0.745253	0.9661	IC Glut	PND2_Males_PND2_Females
Mns1	12.4813	-0.588754	0.238132	-2.47238	0.0134217	0.384559	IC Glut	PND2_Males_PND2_Females
Col6a4	5.04969	-0.348895	0.362918	-0.961362	0.33637	0.844938	IC Glut	PND2_Males_PND2_Females
Tspan3	155.572	0.146967	0.0666432	2.20529	0.0274338	0.472674	IC Glut	PND2_Males_PND2_Females
Myo5c	5.19335	-0.627238	0.36299	-1.72798	0.0839926	0.642156	IC Glut	PND2_Males_PND2_Females
Tex9	63.6864	0.0726573	0.101621	0.71498	0.474621	0.892709	IC Glut	PND2_Males_PND2_Females
Nkapd1	61.4993	-0.120482	0.113515	-1.06137	0.28852	0.824624	IC Glut	PND2_Males_PND2_Females
Mon1a	50.5942	0.402526	0.130644	3.0811	0.00206238	0.181035	IC Glut	PND2_Males_PND2_Females
Pih1d2	25.6402	-0.0527965	0.157559	-0.335089	0.737558	0.963875	IC Glut	PND2_Males_PND2_Females
Dlat	162.753	0.113999	0.0646456	1.76345	0.0778251	0.634133	IC Glut	PND2_Males_PND2_Females
Wdr72	5.39245	0.0276601	0.334865	0.0826005	0.934169	0.994299	IC Glut	PND2_Males_PND2_Females
Polr2m	29.3848	0.164695	0.169763	0.970147	0.331973	0.844703	IC Glut	PND2_Males_PND2_Females
Rbm6	578.364	0.00480273	0.0474355	0.101248	0.919354	0.990164	IC Glut	PND2_Males_PND2_Females
Dnaaf4	18.8129	0.0551791	0.189224	0.291607	0.770587	0.969584	IC Glut	PND2_Males_PND2_Females
Pierce2	13.6298	0.158565	0.213957	0.741107	0.458628	0.887918	IC Glut	PND2_Males_PND2_Females
Tmod3	259.101	0.00663639	0.0569069	0.116618	0.907162	0.990164	IC Glut	PND2_Males_PND2_Females
Pik3r4	39.044	-0.0428964	0.136516	-0.314223	0.753351	0.96684	IC Glut	PND2_Males_PND2_Females
Atosa	208.662	0.00391226	0.0628659	0.0622319	0.950378	0.994788	IC Glut	PND2_Males_PND2_Females
Ccpg1	81.98	0.0207655	0.0899384	0.230886	0.817403	0.97708	IC Glut	PND2_Males_PND2_Females
Klhl31	0.738698	-1.08536	0.907117	-1.19649	0.231504		IC Glut	PND2_Males_PND2_Females
Pygo1	63.7735	0.181417	0.101423	1.78872	0.0736602	0.626435	IC Glut	PND2_Males_PND2_Females
Arpp19	82.9049	0.0306406	0.0982228	0.31195	0.755079	0.966854	IC Glut	PND2_Males_PND2_Females
Pigb	59.7577	-0.135245	0.109226	-1.23821	0.215639	0.782546	IC Glut	PND2_Males_PND2_Females
Col6a6	22.4174	-0.224768	0.166449	-1.35037	0.176896	0.750023	IC Glut	PND2_Males_PND2_Females
Pigbos1	17.3244	0.330144	0.18917	1.74522	0.0809459	0.640207	IC Glut	PND2_Males_PND2_Females
Myo5a	527.865	-0.0403076	0.0609734	-0.661068	0.508569	0.904561	IC Glut	PND2_Males_PND2_Females
Mlh1	56.7772	0.30116	0.107635	2.79797	0.00514244	0.271066	IC Glut	PND2_Males_PND2_Females
Elp6	22.9876	-0.0721515	0.165426	-0.436155	0.662724	0.945854	IC Glut	PND2_Males_PND2_Females
Rps27l	9.26351	0.216017	0.260304	0.829865	0.406615	0.868136	IC Glut	PND2_Males_PND2_Females
Nme6	10.0777	0.119516	0.24858	0.480794	0.630663	0.938327	IC Glut	PND2_Males_PND2_Females
Tinag	3.37714	-0.882757	0.433525	-2.03623	0.0417274		IC Glut	PND2_Males_PND2_Females
Hmgcll1	294.121	-0.0718838	0.0526254	-1.36595	0.171954	0.748587	IC Glut	PND2_Males_PND2_Females
Celsr3	71.1215	0.0558452	0.0972147	0.574452	0.565662	0.921359	IC Glut	PND2_Males_PND2_Females
Gnb5	76.7438	0.0853683	0.105271	0.810935	0.417403	0.872752	IC Glut	PND2_Males_PND2_Females
Nckipsd	29.3149	0.0460009	0.148462	0.309849	0.756675	0.967547	IC Glut	PND2_Males_PND2_Females
Elovl5	84.6047	0.0897478	0.107494	0.834912	0.403767	0.867753	IC Glut	PND2_Males_PND2_Females
Fam83b	3.03552	0.329113	0.519591	0.633408	0.526467		IC Glut	PND2_Males_PND2_Females
Slc26a6	11.0232	-0.0820505	0.233392	-0.351557	0.725171	0.959451	IC Glut	PND2_Males_PND2_Females
Fbxo9	66.7184	-0.0243979	0.108473	-0.224922	0.82204	0.977201	IC Glut	PND2_Males_PND2_Females
Tmem89	0.737685	-1.00817	0.895576	-1.12573	0.260282		IC Glut	PND2_Males_PND2_Females
Cilk1	139.42	0.0232255	0.0707374	0.328333	0.74266	0.964751	IC Glut	PND2_Males_PND2_Females
Mapk6	71.0075	0.0439187	0.122798	0.357651	0.720605	0.959142	IC Glut	PND2_Males_PND2_Females
Ddx43	2.43118	0.0439259	0.526206	0.0834766	0.933473		IC Glut	PND2_Males_PND2_Females
Acy1	14.2108	-0.0987263	0.209229	-0.471859	0.637028	0.939095	IC Glut	PND2_Males_PND2_Females
Tmod2	410.446	0.0940056	0.0498385	1.88621	0.0592672	0.599873	IC Glut	PND2_Males_PND2_Females
Gsta4	18.4799	0.565321	0.21623	2.61444	0.00893743	0.322485	IC Glut	PND2_Males_PND2_Females
Rora	1882.92	-0.183117	0.0691396	-2.64851	0.00808482	0.316716	IC Glut	PND2_Males_PND2_Females
Abhd14a	15.1894	0.323188	0.25024	1.29151	0.196527	0.765886	IC Glut	PND2_Males_PND2_Females
Bmp5	2.72533	-0.346837	0.557784	-0.621812	0.534066		IC Glut	PND2_Males_PND2_Females
Leo1	78.4598	-0.0159801	0.091827	-0.174024	0.861846	0.984821	IC Glut	PND2_Males_PND2_Females
Abhd14b	3.91511	-0.175477	0.439871	-0.398927	0.689947	0.951772	IC Glut	PND2_Males_PND2_Females
Eef1a1	12.9455	-0.0303647	0.994247	-0.0305404	0.975636	0.996555	IC Glut	PND2_Males_PND2_Females
Pcbp4	101.759	-0.302965	0.113782	-2.66267	0.00775223	0.314309	IC Glut	PND2_Males_PND2_Females
Rsl24d1	35.3949	-0.10835	0.134704	-0.804356	0.421191	0.874322	IC Glut	PND2_Males_PND2_Females
Parp3	0.785086	0.082976	0.937491	0.0885086	0.929472		IC Glut	PND2_Males_PND2_Females
Lysmd2	17.5146	0.0437961	0.191472	0.228734	0.819075	0.97708	IC Glut	PND2_Males_PND2_Females
Rrp9	29.9889	-0.142932	0.168013	-0.850724	0.394923	0.865069	IC Glut	PND2_Males_PND2_Females
Scg3	229.012	0.126215	0.0558698	2.25909	0.023878	0.454995	IC Glut	PND2_Males_PND2_Females
Filip1	9.84442	-0.47572	0.264221	-1.80046	0.071788	0.619323	IC Glut	PND2_Males_PND2_Females
Qars1	30.5521	-0.126342	0.149143	-0.847123	0.396927	0.866319	IC Glut	PND2_Males_PND2_Females
Gfral	4.97017	-0.250085	0.348306	-0.718004	0.472755	0.891881	IC Glut	PND2_Males_PND2_Females
Col12a1	15.5395	-0.348339	0.243529	-1.43038	0.152608	0.728601	IC Glut	PND2_Males_PND2_Females
Qrich1	156.048	-0.118531	0.0694907	-1.7057	0.0880631	0.645321	IC Glut	PND2_Males_PND2_Females
Impdh2	1.78693	-0.283121	0.588593	-0.481014	0.630507		IC Glut	PND2_Males_PND2_Females
Ndufaf3	9.50774	-0.7309	0.261611	-2.79384	0.00520862	0.272607	IC Glut	PND2_Males_PND2_Females
Spink8	0.424127	-0.584902	1.15745	-0.505336	0.613323		IC Glut	PND2_Males_PND2_Females
Cox7a2	29.1781	-0.11634	0.147619	-0.788116	0.430629	0.876896	IC Glut	PND2_Males_PND2_Females
Dalrd3	19.972	-0.0422234	0.174457	-0.242028	0.808759	0.976348	IC Glut	PND2_Males_PND2_Females
Tmem30a	135.767	0.138436	0.0881932	1.5697	0.116486	0.696465	IC Glut	PND2_Males_PND2_Females
Wdr6	61.2155	-0.22951	0.103621	-2.21491	0.0267665	0.471155	IC Glut	PND2_Males_PND2_Females
Irak1bp1	122.177	0.0520914	0.0776678	0.670695	0.502415	0.902997	IC Glut	PND2_Males_PND2_Females
P4htm	59.9818	-0.11734	0.106744	-1.09927	0.271651	0.815276	IC Glut	PND2_Males_PND2_Females
Lca5	46.0319	0.266084	0.11873	2.24109	0.0250201	0.459749	IC Glut	PND2_Males_PND2_Females
Lrrfip2	406.766	0.0150468	0.0548217	0.274468	0.783725	0.971987	IC Glut	PND2_Males_PND2_Females
Mei4	30.3787	-0.136754	0.152424	-0.897199	0.369613	0.858261	IC Glut	PND2_Males_PND2_Females
Pth1r	1.0834	0.0013163	0.700311	0.0018796	0.9985		IC Glut	PND2_Males_PND2_Females
Htr1b	17.6788	0.298342	0.187708	1.58939	0.111971	0.691078	IC Glut	PND2_Males_PND2_Females
Cd109	6.76549	-0.324021	0.311154	-1.04135	0.297712	0.830025	IC Glut	PND2_Males_PND2_Females
Arih2	140.928	0.118722	0.0720859	1.64695	0.0995675	0.671495	IC Glut	PND2_Males_PND2_Females
Herc1	1135.17	-0.0653301	0.0490991	-1.33058	0.183328	0.754151	IC Glut	PND2_Males_PND2_Females
Cdhr4	0.838519	0.997965	0.815855	1.22321	0.221249		IC Glut	PND2_Males_PND2_Females
Slc25a20	50.1289	-0.0262252	0.132799	-0.197481	0.843451	0.980418	IC Glut	PND2_Males_PND2_Females
Nek11	61.6392	0.00943571	0.102731	0.0918491	0.926818	0.99166	IC Glut	PND2_Males_PND2_Females
Fbxl22	1.32238	0.134289	0.657432	0.204262	0.838148		IC Glut	PND2_Males_PND2_Females
Gmppb	12.273	0.331198	0.231698	1.42944	0.152878	0.728601	IC Glut	PND2_Males_PND2_Females
Prkar2a	174.347	0.0667427	0.0668703	0.998091	0.318235	0.837119	IC Glut	PND2_Males_PND2_Females
Usp3	93.7349	-0.0508357	0.085709	-0.59312	0.553101	0.917524	IC Glut	PND2_Males_PND2_Females
Aste1	58.8283	-0.0246748	0.109505	-0.22533	0.821722	0.9772	IC Glut	PND2_Males_PND2_Females
Tmie	8.23722	0.539665	0.309861	1.74163	0.0815726	0.642112	IC Glut	PND2_Males_PND2_Females
Als2cl	1.53022	-0.0422279	0.606797	-0.0695915	0.944519		IC Glut	PND2_Males_PND2_Females
Myo6	81.977	-0.14131	0.101511	-1.39208	0.163899	0.740824	IC Glut	PND2_Males_PND2_Females
Amigo3	4.59396	0.0207418	0.364635	0.0568837	0.954638	0.994788	IC Glut	PND2_Males_PND2_Females
Rnf123	85.2517	0.127906	0.0883775	1.44727	0.147821	0.724375	IC Glut	PND2_Males_PND2_Females
Smarcc1	255.373	0.0604906	0.0536599	1.1273	0.259618	0.805268	IC Glut	PND2_Males_PND2_Females
Minar1	29.4624	0.0721197	0.162474	0.443885	0.657126	0.944052	IC Glut	PND2_Males_PND2_Females
Mlip	67.776	-0.181572	0.09926	-1.82925	0.0673618	0.610521	IC Glut	PND2_Males_PND2_Females
Ripply2	28.8799	-0.0772186	0.148699	-0.519295	0.603555	0.930929	IC Glut	PND2_Males_PND2_Females
Atp2c1	347.803	0.195698	0.0532965	3.67187	0.000240779	0.072703	IC Glut	PND2_Males_PND2_Females
Zic1	29.8365	0.103436	0.169895	0.608823	0.542642	0.91351	IC Glut	PND2_Males_PND2_Females
Cyb5r4	147.842	-0.0214399	0.0825378	-0.259758	0.79505	0.974101	IC Glut	PND2_Males_PND2_Females
Impg1	1.36949	0.677877	0.64169	1.05639	0.290789		IC Glut	PND2_Males_PND2_Females
Lrrc1	115.467	0.052851	0.0804667	0.656805	0.511306	0.905771	IC Glut	PND2_Males_PND2_Females
Dipk2a	66.3736	-0.169515	0.106707	-1.5886	0.112151	0.691527	IC Glut	PND2_Males_PND2_Females
Hmgn3	280.445	-0.0851444	0.062023	-1.37279	0.169818	0.746506	IC Glut	PND2_Males_PND2_Females
Elovl4	72.3619	0.239487	0.104935	2.28223	0.0224756	0.443428	IC Glut	PND2_Males_PND2_Females
Morf4l1	346.183	-0.0295659	0.062061	-0.4764	0.633789	0.938327	IC Glut	PND2_Males_PND2_Females
Apeh	76.7272	-0.113591	0.111663	-1.01726	0.309031	0.832584	IC Glut	PND2_Males_PND2_Females
Slc9a9	376.907	-0.0218352	0.0682809	-0.319785	0.749131	0.966663	IC Glut	PND2_Males_PND2_Females
Gnai2	40.8506	-0.0091518	0.151138	-0.0605528	0.951715	0.994788	IC Glut	PND2_Males_PND2_Females
Rasgrf1	312.04	0.0128128	0.0599609	0.213686	0.830792	0.978621	IC Glut	PND2_Males_PND2_Females
Ttk	1.62928	1.49998	0.696828	2.15258	0.031352		IC Glut	PND2_Males_PND2_Females
Klhdc8b	9.49588	-0.0466064	0.254956	-0.182801	0.854954	0.984821	IC Glut	PND2_Males_PND2_Females
Arhgap42	16.0413	0.163091	0.206395	0.790188	0.429418	0.876298	IC Glut	PND2_Males_PND2_Females
Plscr4	2.85847	0.0507883	0.554189	0.0916444	0.926981		IC Glut	PND2_Males_PND2_Females
Ccdc71	56.8151	0.0868982	0.107788	0.806193	0.420131	0.874322	IC Glut	PND2_Males_PND2_Females
Bckdhb	189.173	0.237162	0.0783544	3.02679	0.00247168	0.198607	IC Glut	PND2_Males_PND2_Females
Mst1r	0.575991	-0.476129	0.932085	-0.510822	0.609476		IC Glut	PND2_Males_PND2_Females
Hcrtr2	221.384	-0.0895062	0.084075	-1.0646	0.287057	0.823655	IC Glut	PND2_Males_PND2_Females
Nck1	151.297	-0.121768	0.0782386	-1.55637	0.119621	0.70046	IC Glut	PND2_Males_PND2_Females
Gclc	67.5967	0.051591	0.106299	0.48534	0.627435	0.938327	IC Glut	PND2_Males_PND2_Females
Sesn3	186.827	0.0243548	0.0715033	0.340611	0.733396	0.963479	IC Glut	PND2_Males_PND2_Females
RGD1560775	12.743	0.236262	0.219436	1.07668	0.281624	0.820893	IC Glut	PND2_Males_PND2_Females
Lamb2	0.944046	0.395932	0.742155	0.533489	0.593695		IC Glut	PND2_Males_PND2_Females
Phip	714.776	-0.0730597	0.0636352	-1.1481	0.250926	0.802963	IC Glut	PND2_Males_PND2_Females
Gpr83	1.70707	0.111373	0.573339	0.194253	0.845978		IC Glut	PND2_Males_PND2_Females
Me1	188.692	0.054296	0.0653316	0.831084	0.405926	0.868136	IC Glut	PND2_Males_PND2_Females
LOC498675	5.17788	-0.104106	0.352127	-0.29565	0.767497	0.969584	IC Glut	PND2_Males_PND2_Females
Endod1	16.5887	0.386395	0.225539	1.71321	0.0866739	0.643551	IC Glut	PND2_Males_PND2_Females
Ankrd49	33.9005	-0.0687852	0.13708	-0.501789	0.615816	0.935191	IC Glut	PND2_Males_PND2_Females
PCOLCE2	4.75977	-1.08477	0.382161	-2.83851	0.0045325	0.264504	IC Glut	PND2_Males_PND2_Females
Ibtk	194.027	0.00197086	0.0721427	0.0273189	0.978205	0.996703	IC Glut	PND2_Males_PND2_Females
Mre11	107.03	0.127497	0.0912658	1.39698	0.162418	0.738499	IC Glut	PND2_Males_PND2_Females
Zfp949	77.606	-0.189227	0.0981058	-1.9288	0.0537554	0.578702	IC Glut	PND2_Males_PND2_Females
Tent5a	6.96448	0.216889	0.298362	0.726931	0.467268	0.88966	IC Glut	PND2_Males_PND2_Females
Prss35	2.31029	0.910674	0.52863	1.72271	0.0849419		IC Glut	PND2_Males_PND2_Females
LOC108348070	20.9919	-0.299216	0.171627	-1.74341	0.081262	0.640952	IC Glut	PND2_Males_PND2_Females
Mrap2	87.9809	-0.0813053	0.118455	-0.686383	0.492471	0.898984	IC Glut	PND2_Males_PND2_Females
Panx1	93.7478	0.0638309	0.085529	0.746307	0.455482	0.886987	IC Glut	PND2_Males_PND2_Females
Iho1	0.703052	0.850322	0.910299	0.934112	0.350246		IC Glut	PND2_Males_PND2_Females
Cep162	84.6602	-0.157884	0.0888299	-1.77738	0.0755062	0.631141	IC Glut	PND2_Males_PND2_Females
Adamts7	13.4216	0.18364	0.225788	0.81333	0.416029	0.872058	IC Glut	PND2_Males_PND2_Females
Hephl1	2.13067	0.381368	0.583522	0.653562	0.513394		IC Glut	PND2_Males_PND2_Females
Tpbg	5.83954	-0.656364	0.379952	-1.72749	0.0840792	0.642156	IC Glut	PND2_Males_PND2_Females
Ube3d	68.5149	0.180294	0.113879	1.58321	0.113375	0.693422	IC Glut	PND2_Males_PND2_Females
Dnajc13	354.975	0.0227143	0.0492887	0.460843	0.644912	0.941242	IC Glut	PND2_Males_PND2_Females
Amotl1	67.2973	0.139143	0.106184	1.31039	0.190063	0.760948	IC Glut	PND2_Males_PND2_Females
Senp6	540.766	0.0294512	0.0476941	0.617502	0.536904	0.91351	IC Glut	PND2_Males_PND2_Females
Zic4	34.1239	0.100814	0.151228	0.666638	0.505003	0.904515	IC Glut	PND2_Males_PND2_Females
Gk5	47.1302	-0.0658475	0.129099	-0.510054	0.610014	0.933064	IC Glut	PND2_Males_PND2_Females
Cntn5	5191.77	-0.0747482	0.0575061	-1.29983	0.193659	0.763903	IC Glut	PND2_Males_PND2_Females
Trim43a	1.00806	-1.1283	0.802771	-1.40551	0.15987		IC Glut	PND2_Males_PND2_Females
Susd5	3.17666	0.117402	0.457205	0.256782	0.797347		IC Glut	PND2_Males_PND2_Females
Tmed3	4.92605	0.368181	0.351688	1.0469	0.295148	0.827547	IC Glut	PND2_Males_PND2_Females
Tfdp2	160.181	0.0277517	0.0739359	0.375349	0.707401	0.956083	IC Glut	PND2_Males_PND2_Females
Nt5e	93.6484	0.178015	0.10436	1.70579	0.0880478	0.645321	IC Glut	PND2_Males_PND2_Females
Rwdd2a	2.74208	-0.834366	0.513043	-1.62631	0.103884		IC Glut	PND2_Males_PND2_Females
Arpp21	1261.56	0.071182	0.0476422	1.4941	0.13515	0.707988	IC Glut	PND2_Males_PND2_Females
C8h11orf97	0.681129	1.41267	0.987748	1.4302	0.15266		IC Glut	PND2_Males_PND2_Females
Snx14	459.844	0.122005	0.0603964	2.02007	0.043376	0.545314	IC Glut	PND2_Males_PND2_Females
Tbc1d2b	94.2569	0.153135	0.0853574	1.79404	0.0728066	0.623996	IC Glut	PND2_Males_PND2_Females
Atp1b3	67.5323	0.113173	0.119278	0.948821	0.342712	0.846606	IC Glut	PND2_Males_PND2_Females
Stac	165.663	0.0241615	0.069618	0.347058	0.728548	0.960889	IC Glut	PND2_Males_PND2_Females
Cep57	116.094	0.0112302	0.0833781	0.13469	0.892857	0.987126	IC Glut	PND2_Males_PND2_Females
Dop1a	518.477	-0.0102244	0.0450142	-0.227137	0.820317	0.97708	IC Glut	PND2_Males_PND2_Females
Rbm5	1531.42	-0.0458117	0.0488176	-0.938427	0.348025	0.847196	IC Glut	PND2_Males_PND2_Females
Pgm3	24.9327	-0.0529035	0.159963	-0.330723	0.740854	0.964117	IC Glut	PND2_Males_PND2_Females
Fam76b	229.688	-0.0485884	0.0597392	-0.813341	0.416023	0.872058	IC Glut	PND2_Males_PND2_Females
Il20rb	1.83881	-0.160658	0.562524	-0.285602	0.775183		IC Glut	PND2_Males_PND2_Females
Smco4	24.7439	-0.0952871	0.162613	-0.585976	0.557892	0.919217	IC Glut	PND2_Males_PND2_Females
Cmtm7	0.798345	-0.0256696	0.860913	-0.0298168	0.976213		IC Glut	PND2_Males_PND2_Females
Deup1	6.06513	-0.267816	0.318316	-0.841354	0.40015	0.867483	IC Glut	PND2_Males_PND2_Females
Snap91	901.246	0.00511871	0.0501752	0.102017	0.918743	0.990164	IC Glut	PND2_Males_PND2_Females
Trank1	755.332	-0.0380793	0.0501397	-0.759465	0.447575	0.882937	IC Glut	PND2_Males_PND2_Females
Trpc6	13.933	-0.356482	0.243599	-1.4634	0.143359	0.719214	IC Glut	PND2_Males_PND2_Females
Cwc15	64.6328	0.118888	0.101477	1.17158	0.241365	0.79891	IC Glut	PND2_Males_PND2_Females
Vstm5	20.9088	0.468036	0.172584	2.71194	0.00668914	0.296133	IC Glut	PND2_Males_PND2_Females
Med17	82.591	0.0887914	0.0897281	0.989561	0.322389	0.839244	IC Glut	PND2_Males_PND2_Females
Ankrd34c	1.54143	0.5303	0.624683	0.84891	0.395931		IC Glut	PND2_Males_PND2_Females
Map4	409.814	0.0671336	0.0489259	1.37215	0.170017	0.746506	IC Glut	PND2_Males_PND2_Females
Fat3	1553.67	0.00177222	0.0578044	0.0306589	0.975542	0.996555	IC Glut	PND2_Males_PND2_Females
U2surp	515.696	-0.0168764	0.0568316	-0.296955	0.766501	0.969323	IC Glut	PND2_Males_PND2_Females
C8h11orf54	41.9321	-0.0631361	0.127913	-0.493585	0.6216	0.937093	IC Glut	PND2_Males_PND2_Females
Taf1d	1194.47	-0.00544797	0.0832311	-0.0654559	0.947811	0.994788	IC Glut	PND2_Males_PND2_Females
Clstn2	1776.25	-0.040582	0.0553507	-0.733179	0.46345	0.888309	IC Glut	PND2_Males_PND2_Females
LOC689840	2.36044	0.697232	0.523955	1.33071	0.183284		IC Glut	PND2_Males_PND2_Females
Ubp1	230.399	-0.0429176	0.0556027	-0.771863	0.440195	0.880119	IC Glut	PND2_Males_PND2_Females
Rbp1	7.26372	0.394287	0.297443	1.32559	0.184976	0.754776	IC Glut	PND2_Males_PND2_Females
Crtap	6.40278	-0.197039	0.309102	-0.637456	0.523828	0.910792	IC Glut	PND2_Males_PND2_Females
Pstpip1	2.22129	-0.2916	0.520077	-0.560685	0.575012		IC Glut	PND2_Males_PND2_Females
Cep295	142.199	-0.317291	0.0926267	-3.42548	0.000613708	0.122492	IC Glut	PND2_Males_PND2_Females
Stt3b	181.766	-0.117612	0.0660027	-1.78193	0.0747606	0.628394	IC Glut	PND2_Males_PND2_Females
Col7a1	1.44164	0.312727	0.621236	0.503395	0.614687		IC Glut	PND2_Males_PND2_Females
Mras	69.0759	-0.00844572	0.105353	-0.0801661	0.936105	0.994731	IC Glut	PND2_Males_PND2_Females
Elmod1	435.593	-0.00105947	0.0514564	-0.0205897	0.983573	0.997451	IC Glut	PND2_Males_PND2_Females
Slc36a4	55.2868	0.210823	0.125967	1.67363	0.0942025	0.663078	IC Glut	PND2_Males_PND2_Females
LOC501038	9.49897	-0.0119229	0.269134	-0.0443009	0.964665	0.994788	IC Glut	PND2_Males_PND2_Females
Acvr2b	39.7173	0.114063	0.127555	0.894223	0.371203	0.859013	IC Glut	PND2_Males_PND2_Females
Etfa	103.697	-0.0453753	0.0811478	-0.559169	0.576047	0.92444	IC Glut	PND2_Males_PND2_Females
Chordc1	125.826	-0.0871252	0.0765775	-1.13774	0.25523	0.8039	IC Glut	PND2_Males_PND2_Females
Fbxl2	120.349	0.0902397	0.0750835	1.20186	0.229419	0.792733	IC Glut	PND2_Males_PND2_Females
Idh3a	109.04	-0.0734294	0.080876	-0.907926	0.363917	0.855636	IC Glut	PND2_Males_PND2_Females
Faim	75.9515	-0.0510534	0.0999709	-0.510682	0.609574	0.933064	IC Glut	PND2_Males_PND2_Females
Ccdc82	112.128	0.0242368	0.0776322	0.312201	0.754888	0.96684	IC Glut	PND2_Males_PND2_Females
Cxadrl1	2.51966	0.678992	0.493396	1.37616	0.168772		IC Glut	PND2_Males_PND2_Females
Tgfbr2	1.53876	-1.05263	0.673156	-1.56372	0.117883		IC Glut	PND2_Males_PND2_Females
Maml2	260.773	0.18108	0.0636643	2.8443	0.00445093	0.263388	IC Glut	PND2_Males_PND2_Females
Acsbg1	0.42812	0.457496	1.10392	0.414429	0.67856		IC Glut	PND2_Males_PND2_Females
Cnot10	367.488	0.00718689	0.072462	0.0991816	0.920994	0.99056	IC Glut	PND2_Males_PND2_Females
Dync1li1	176.601	-0.0326629	0.0628583	-0.519626	0.603324	0.930929	IC Glut	PND2_Males_PND2_Females
Syncrip	413.807	-0.0526199	0.0478131	-1.10053	0.2711	0.815259	IC Glut	PND2_Males_PND2_Females
Ireb2	186.649	0.0502617	0.0686219	0.732445	0.463897	0.8886	IC Glut	PND2_Males_PND2_Females
Fdx1	36.5394	-0.105999	0.14348	-0.738771	0.460046	0.888081	IC Glut	PND2_Males_PND2_Females
Amotl2	11.8786	0.0570813	0.225776	0.252822	0.800406	0.974509	IC Glut	PND2_Males_PND2_Females
Naalad2	1.98	-0.267643	0.543601	-0.492353	0.62247		IC Glut	PND2_Males_PND2_Females
Nmnat3	12.8041	0.0174412	0.220079	0.0792494	0.936834	0.994731	IC Glut	PND2_Males_PND2_Females
Scn11a	3.35716	0.723949	0.515083	1.4055	0.159873		IC Glut	PND2_Males_PND2_Females
Cdc25a	27.484	-0.219448	0.152541	-1.43862	0.150258	0.725428	IC Glut	PND2_Males_PND2_Females
Rpsa	36.1704	-0.41608	0.396476	-1.04945	0.293973	0.826605	IC Glut	PND2_Males_PND2_Females
Rdx	255.235	-0.000615874	0.0537053	-0.0114677	0.99085	0.9991	IC Glut	PND2_Males_PND2_Females
Zbtb38	248.028	0.0323077	0.0698772	0.46235	0.643831	0.940796	IC Glut	PND2_Males_PND2_Females
Scap	103.833	-0.0744343	0.0824574	-0.9027	0.366685	0.85762	IC Glut	PND2_Males_PND2_Females
Ptpn23	81.6147	0.0816556	0.090051	0.90677	0.364528	0.855636	IC Glut	PND2_Males_PND2_Females
Zbtb47	35.6405	0.0242836	0.136587	0.177788	0.85889	0.984821	IC Glut	PND2_Males_PND2_Females
Pxylp1	3.60985	-0.346578	0.41235	-0.840494	0.400631		IC Glut	PND2_Males_PND2_Females
Sema3f	39.6484	-0.123279	0.127447	-0.967296	0.333396	0.844938	IC Glut	PND2_Males_PND2_Females
Rnf7	51.74	-0.0631823	0.127091	-0.497143	0.619088	0.935865	IC Glut	PND2_Males_PND2_Females
Zfp317	95.166	0.0478719	0.0905171	0.528872	0.596894	0.929999	IC Glut	PND2_Males_PND2_Females
Dbr1	10.4247	0.168971	0.248167	0.680877	0.495949	0.899507	IC Glut	PND2_Males_PND2_Females
Plscr5	28.6623	-1.16947	0.19061	-6.1354	8.49466e-10	2.59521e-06	IC Glut	PND2_Males_PND2_Females
Dclk3	27.2714	0.0485921	0.169227	0.287142	0.774004	0.970184	IC Glut	PND2_Males_PND2_Females
Gadl1	2.72031	-0.41915	0.472723	-0.88667	0.375257		IC Glut	PND2_Males_PND2_Females
Cmc1	16.9036	0.44233	0.192838	2.29378	0.021803	0.443428	IC Glut	PND2_Males_PND2_Females
Scn10a	1.06962	-1.44554	0.771858	-1.8728	0.0610954		IC Glut	PND2_Males_PND2_Females
Dzip1l	38.3261	-0.241108	0.130187	-1.85202	0.0640233	0.609935	IC Glut	PND2_Males_PND2_Females
Plcd1	8.58836	0.576753	0.274633	2.10009	0.0357212	0.517408	IC Glut	PND2_Males_PND2_Females
Slc35g2	34.3108	0.0202064	0.155875	0.129632	0.896858	0.988394	IC Glut	PND2_Males_PND2_Females
Zc3h12c	139.444	-0.0155883	0.0791666	-0.196906	0.843901	0.980735	IC Glut	PND2_Males_PND2_Females
Rasa2	658.243	-0.0526953	0.0442336	-1.1913	0.233537	0.794978	IC Glut	PND2_Males_PND2_Females
Slc22a13	2.55223	-0.623574	0.49806	-1.25201	0.210568		IC Glut	PND2_Males_PND2_Females
Ss18l2	13.2975	0.223131	0.215827	1.03384	0.301211	0.831156	IC Glut	PND2_Males_PND2_Females
Psma4	76.227	0.202057	0.148218	1.36325	0.172805	0.748998	IC Glut	PND2_Males_PND2_Females
Faiml	0.610095	-2.02154	1.1435	-1.76785	0.0770861		IC Glut	PND2_Males_PND2_Females
Zfp846	143.409	0.0255612	0.112013	0.228198	0.819492	0.97708	IC Glut	PND2_Males_PND2_Females
Myrip	116.435	0.0660019	0.0871887	0.757001	0.449049	0.883986	IC Glut	PND2_Males_PND2_Females
Zcwpw2	105.475	0.178724	0.1047	1.70702	0.0878192	0.645321	IC Glut	PND2_Males_PND2_Females
Dnaja4	56.749	-0.16092	0.107973	-1.49037	0.136126	0.708676	IC Glut	PND2_Males_PND2_Females
Plscr1	3.62868	0.0502532	0.426342	0.117871	0.90617	0.990164	IC Glut	PND2_Males_PND2_Females
Azi2	131.59	0.0567666	0.0786482	0.721779	0.470431	0.891572	IC Glut	PND2_Males_PND2_Females
C8h11orf65	2.35669	0.208711	0.512312	0.40739	0.683721		IC Glut	PND2_Males_PND2_Females
C8h11orf71	4.08984	-0.203177	0.377942	-0.537588	0.590861	0.92835	IC Glut	PND2_Males_PND2_Females
Ppan	64.2315	-0.163996	0.129956	-1.26193	0.206973	0.775735	IC Glut	PND2_Males_PND2_Females
Rpp25	1.29425	-0.0110007	0.648526	-0.0169626	0.986466		IC Glut	PND2_Males_PND2_Females
Olfm2	387.92	0.00760328	0.0499956	0.152079	0.879125	0.985649	IC Glut	PND2_Males_PND2_Females
Klhl18	142.676	0.0915714	0.0792501	1.15547	0.247897	0.802245	IC Glut	PND2_Males_PND2_Females
Ephb1	894.924	0.103362	0.0551418	1.87448	0.0608639	0.601544	IC Glut	PND2_Males_PND2_Females
Nktr	780.346	-0.0735645	0.0510303	-1.44158	0.14942	0.725292	IC Glut	PND2_Males_PND2_Females
Ptpn9	409.768	-0.0735572	0.06482	-1.13479	0.256463	0.8039	IC Glut	PND2_Males_PND2_Females
Icam5	4.71209	0.0273234	0.355798	0.0767946	0.938787	0.994788	IC Glut	PND2_Males_PND2_Females
Spsb4	36.0831	0.0685115	0.134379	0.50984	0.610164	0.933064	IC Glut	PND2_Males_PND2_Females
Kif9	31.9341	-0.00166512	0.190774	-0.00872825	0.993036	0.9991	IC Glut	PND2_Males_PND2_Females
Pccb	50.2949	0.16995	0.114219	1.48792	0.136771	0.710561	IC Glut	PND2_Males_PND2_Females
Chrna3	26.2203	0.434611	0.190237	2.28458	0.0223377	0.443428	IC Glut	PND2_Males_PND2_Females
Fbxl12	126.861	-0.101689	0.0735084	-1.38336	0.166554	0.743866	IC Glut	PND2_Males_PND2_Females
Exog	27.1296	0.243039	0.153871	1.5795	0.114222	0.694707	IC Glut	PND2_Males_PND2_Females
Ubl5	21.9836	-0.24399	0.215202	-1.13377	0.256889	0.8039	IC Glut	PND2_Males_PND2_Females
Eomes	0.518645	0.374516	1.20192	0.311599	0.755345		IC Glut	PND2_Males_PND2_Females
Pik3cb	169.132	0.0503462	0.0637314	0.789975	0.429543	0.876298	IC Glut	PND2_Males_PND2_Females
Pin1	42.7851	-0.0777836	0.142738	-0.54494	0.585794	0.926446	IC Glut	PND2_Males_PND2_Females
Atm	124.289	-0.140286	0.0752871	-1.86335	0.0624131	0.605917	IC Glut	PND2_Males_PND2_Females
Esyt3	12.1241	-0.0921586	0.223568	-0.412216	0.680181	0.950433	IC Glut	PND2_Males_PND2_Females
Eif3g	8.66386	-0.4232	0.320378	-1.32094	0.18652	0.756327	IC Glut	PND2_Males_PND2_Females
LOC102553278	47.2939	-0.08614	0.130265	-0.661266	0.508441	0.904561	IC Glut	PND2_Males_PND2_Females
Scamp5	3.31594	1.38339	0.482483	2.86723	0.0041408		IC Glut	PND2_Males_PND2_Females
Copb2	65.44	0.140591	0.10048	1.3992	0.161754	0.738181	IC Glut	PND2_Males_PND2_Females
Ip6k2	277.799	0.0229611	0.0529257	0.433836	0.664408	0.947109	IC Glut	PND2_Males_PND2_Females
Setd2	325.858	-0.0345635	0.059325	-0.582612	0.560154	0.92025	IC Glut	PND2_Males_PND2_Females
Peak1	155.325	-0.00760861	0.0718335	-0.10592	0.915646	0.990164	IC Glut	PND2_Males_PND2_Females
Keap1	86.3906	-0.0118638	0.0909867	-0.130391	0.896257	0.98814	IC Glut	PND2_Males_PND2_Females
Xylb	16.7241	0.151396	0.191019	0.792567	0.42803	0.876298	IC Glut	PND2_Males_PND2_Females
Hmg20a	198.599	0.012673	0.0595103	0.212955	0.831362	0.978621	IC Glut	PND2_Males_PND2_Females
Neil1	8.89709	-0.433793	0.268475	-1.61577	0.106145	0.68172	IC Glut	PND2_Males_PND2_Females
Scn5a	22.1487	0.040078	0.166206	0.241135	0.80945	0.976348	IC Glut	PND2_Males_PND2_Females
Mrps22	75.8888	0.284562	0.101515	2.80316	0.00506049	0.270739	IC Glut	PND2_Males_PND2_Females
Dhx30	205.98	-0.0295335	0.0606173	-0.487213	0.626107	0.938327	IC Glut	PND2_Males_PND2_Females
Trpc1	206.131	-0.0384298	0.0707729	-0.543001	0.587129	0.927311	IC Glut	PND2_Males_PND2_Females
Npat	180.122	-0.0190041	0.0687622	-0.276374	0.782261	0.971831	IC Glut	PND2_Males_PND2_Females
Pomgnt2	20.3974	-0.114931	0.18437	-0.62337	0.533041	0.91175	IC Glut	PND2_Males_PND2_Females
Eif1b	37.6007	-0.384216	0.158307	-2.42703	0.0152228	0.400947	IC Glut	PND2_Males_PND2_Females
Pls1	8.32956	-0.247159	0.277537	-0.890545	0.373173	0.859013	IC Glut	PND2_Males_PND2_Females
Myd88	0.594394	-1.1666	1.07124	-1.08901	0.276149		IC Glut	PND2_Males_PND2_Females
Atr	143.646	0.0435573	0.0749305	0.581303	0.561036	0.92051	IC Glut	PND2_Males_PND2_Females
Amt	42.4505	-0.176118	0.126096	-1.3967	0.162503	0.738499	IC Glut	PND2_Males_PND2_Females
Clasp2	1378.36	-0.0111043	0.0435681	-0.254873	0.798821	0.974509	IC Glut	PND2_Males_PND2_Females
Cspg4	0.640706	0.57798	0.9352	0.618028	0.536557		IC Glut	PND2_Males_PND2_Females
Acaa1a	32.6733	-0.0813028	0.140322	-0.579402	0.562318	0.921359	IC Glut	PND2_Males_PND2_Females
Xrn1	602.194	-0.0175663	0.0440367	-0.398901	0.689966	0.951772	IC Glut	PND2_Males_PND2_Females
Slc25a36	421.729	-0.0240983	0.0672881	-0.358136	0.720242	0.959142	IC Glut	PND2_Males_PND2_Females
Scaper	958.792	-0.114416	0.0475817	-2.40462	0.0161891	0.400947	IC Glut	PND2_Males_PND2_Females
Ky	5.08323	0.360554	0.34557	1.04336	0.296782	0.829197	IC Glut	PND2_Males_PND2_Females
Plod2	21.5132	-0.04248	0.174605	-0.243292	0.807779	0.976348	IC Glut	PND2_Males_PND2_Females
Nbeal2	33.2742	-0.0225879	0.138351	-0.163266	0.870309	0.98492	IC Glut	PND2_Males_PND2_Females
Acat1	179.487	0.0173616	0.0624429	0.278039	0.780982	0.971614	IC Glut	PND2_Males_PND2_Females
Nphp3	31.6421	-0.0647393	0.142647	-0.453841	0.649943	0.941882	IC Glut	PND2_Males_PND2_Females
Pdcd6ip	64.9396	-0.0547684	0.100612	-0.544353	0.586199	0.926715	IC Glut	PND2_Males_PND2_Females
Ube2q2	262.871	-0.0156136	0.0534948	-0.291872	0.770384	0.969584	IC Glut	PND2_Males_PND2_Females
Fbxo22	47.348	-0.192842	0.131272	-1.46902	0.141826	0.717037	IC Glut	PND2_Males_PND2_Females
Dlec1	3.5653	-0.553747	0.420769	-1.31604	0.188162		IC Glut	PND2_Males_PND2_Females
Nrg4	21.3898	-0.032277	0.169858	-0.190023	0.849291	0.982538	IC Glut	PND2_Males_PND2_Females
Slc35f2	9.09882	-0.0412858	0.260479	-0.1585	0.874063	0.985309	IC Glut	PND2_Males_PND2_Females
Cep63	78.4779	-0.080651	0.0918792	-0.877794	0.380055	0.859013	IC Glut	PND2_Males_PND2_Females
Acaa1b	10.9148	-0.278034	0.239703	-1.15991	0.246086	0.800937	IC Glut	PND2_Males_PND2_Females
Stoml1	20.0856	0.0843904	0.175024	0.482164	0.629689	0.938327	IC Glut	PND2_Males_PND2_Females
Csk	47.61	0.0972373	0.1163	0.836092	0.403103	0.867753	IC Glut	PND2_Males_PND2_Females
Cck	3.96178	-0.0233245	0.458119	-0.0509137	0.959394	0.994788	IC Glut	PND2_Males_PND2_Females
Cdv3	70.3883	-0.0546332	0.0967321	-0.564789	0.572217	0.922041	IC Glut	PND2_Males_PND2_Females
Zfp105	66.0577	-0.253295	0.101038	-2.50693	0.0121784	0.369025	IC Glut	PND2_Males_PND2_Females
Rhoa	110.614	-0.0370125	0.0781311	-0.473723	0.635698	0.938327	IC Glut	PND2_Males_PND2_Females
Ccdc33	9.10408	0.285186	0.267957	1.0643	0.287194	0.823655	IC Glut	PND2_Males_PND2_Females
Ctnnb1	129.15	0.0846269	0.0769756	1.0994	0.271594	0.815276	IC Glut	PND2_Males_PND2_Females
Anapc13	33.0158	-0.0366165	0.138901	-0.263616	0.792076	0.974048	IC Glut	PND2_Males_PND2_Females
Chst2	20.6647	-0.187703	0.197385	-0.950951	0.341629	0.845049	IC Glut	PND2_Males_PND2_Females
Pfkfb4	106.462	0.124117	0.0828164	1.49869	0.133953	0.707988	IC Glut	PND2_Males_PND2_Females
Ulk4	122.542	-0.126384	0.0897237	-1.4086	0.158955	0.735604	IC Glut	PND2_Males_PND2_Females
Uba5	184.276	0.392256	0.21759	1.80273	0.0714308	0.618908	IC Glut	PND2_Males_PND2_Females
Slco2a1	7.21727	-0.143488	0.290413	-0.494082	0.621248	0.937093	IC Glut	PND2_Males_PND2_Females
Stra6	2.65123	0.0897951	0.47745	0.188072	0.85082		IC Glut	PND2_Males_PND2_Females
Shisa5	7.35703	-0.246556	0.293708	-0.839459	0.401212	0.867683	IC Glut	PND2_Males_PND2_Females
Ano10	69.4639	0.024107	0.0972955	0.247771	0.804312	0.975802	IC Glut	PND2_Males_PND2_Females
Ryk	156.706	0.0525863	0.070868	0.742032	0.458068	0.887637	IC Glut	PND2_Males_PND2_Females
Cyp11a1	1.93664	-0.292993	0.573838	-0.510584	0.609642		IC Glut	PND2_Males_PND2_Females
Ccdc12	30.5207	-0.100529	0.144823	-0.694154	0.487585	0.897089	IC Glut	PND2_Males_PND2_Females
Acad11	12.6464	0.271946	0.229029	1.18739	0.235075	0.795701	IC Glut	PND2_Males_PND2_Females
Trex1	2.37619	-0.11019	0.500885	-0.219991	0.825878		IC Glut	PND2_Males_PND2_Females
Ubl7	46.557	0.0953354	0.117692	0.81004	0.417917	0.873052	IC Glut	PND2_Males_PND2_Females
Atrip	190.053	0.0151919	0.0832615	0.182461	0.855221	0.984821	IC Glut	PND2_Males_PND2_Females
Csrnp1	0.761638	0.583253	0.858556	0.679342	0.496921		IC Glut	PND2_Males_PND2_Females
Cmtm6	3.62905	0.947034	0.428896	2.20807	0.0272391	0.472674	IC Glut	PND2_Males_PND2_Females
Cep70	197.111	-0.0255153	0.0651063	-0.391902	0.695131	0.952462	IC Glut	PND2_Males_PND2_Females
Itga9	33.7164	-0.279446	0.142863	-1.95604	0.0504605	0.571317	IC Glut	PND2_Males_PND2_Females
Dixdc1	274.111	-0.0057385	0.0544697	-0.105352	0.916096	0.990164	IC Glut	PND2_Males_PND2_Females
Rbms3	2581.91	0.0257589	0.0488906	0.526868	0.598285	0.929999	IC Glut	PND2_Males_PND2_Females
Lsmem2	5.23839	-0.31962	0.341975	-0.934629	0.34998	0.849264	IC Glut	PND2_Males_PND2_Females
Cpne4	347.836	-0.136319	0.0859586	-1.58587	0.112769	0.692135	IC Glut	PND2_Males_PND2_Females
Gpd1l	25.9938	-0.0691851	0.156875	-0.441021	0.659198	0.94447	IC Glut	PND2_Males_PND2_Females
Msl2	223.39	0.068182	0.0645662	1.056	0.290967	0.825477	IC Glut	PND2_Males_PND2_Females
Tmppe	0.700664	-1.61125	1.11438	-1.44588	0.148212		IC Glut	PND2_Males_PND2_Females
Ppp2r3a	730.431	-0.0156151	0.0540616	-0.288839	0.772705	0.970184	IC Glut	PND2_Males_PND2_Females
Pml	2.15026	0.2769	0.522407	0.530046	0.59608		IC Glut	PND2_Males_PND2_Females
Lrrc2	3.42074	-0.276849	0.417082	-0.663777	0.506833		IC Glut	PND2_Males_PND2_Females
Glb1	40.3108	0.137716	0.129359	1.06461	0.287053	0.823655	IC Glut	PND2_Males_PND2_Females
Topbp1	50.8857	-0.431349	0.121218	-3.55846	0.000373034	0.0899658	IC Glut	PND2_Males_PND2_Females
Hspb2	0.794695	-0.107688	0.821509	-0.131085	0.895708		IC Glut	PND2_Males_PND2_Females
Osbpl10	243.589	-0.0719368	0.0541681	-1.32803	0.184168	0.754151	IC Glut	PND2_Males_PND2_Females
Acp3	1.15518	-0.422316	0.690838	-0.611309	0.540995		IC Glut	PND2_Males_PND2_Females
C8h15orf39	0.476443	-3.45151	1.74397	-1.97911	0.0478035		IC Glut	PND2_Males_PND2_Females
Slc25a38	16.7647	-0.299746	0.196116	-1.52841	0.12641	0.705	IC Glut	PND2_Males_PND2_Females
Tmem108	793.338	0.0724678	0.0546943	1.32496	0.185184	0.754812	IC Glut	PND2_Males_PND2_Females
Entpd3	17.9926	-0.0668325	0.182931	-0.365342	0.714856	0.958488	IC Glut	PND2_Males_PND2_Females
Sec22c	53.3483	-0.0469832	0.111837	-0.420106	0.674408	0.949655	IC Glut	PND2_Males_PND2_Females
RGD1311745	10.1571	0.126102	0.24743	0.509646	0.610299	0.933064	IC Glut	PND2_Males_PND2_Females
Arih1	491.911	0.0117396	0.0454483	0.258307	0.79617	0.974411	IC Glut	PND2_Males_PND2_Females
Grm2	9.98116	-0.337396	0.252645	-1.33545	0.181728	0.754001	IC Glut	PND2_Males_PND2_Females
Kif15	27.0927	0.0769671	0.154018	0.499726	0.617268	0.935576	IC Glut	PND2_Males_PND2_Females
Oxsr1	383.749	0.126646	0.0482689	2.62376	0.00869651	0.322485	IC Glut	PND2_Males_PND2_Females
Insyn1	24.3436	-0.00137471	0.16055	-0.00856249	0.993168	0.9991	IC Glut	PND2_Males_PND2_Females
Snupn	61.987	-0.0260675	0.111888	-0.232978	0.815779	0.97708	IC Glut	PND2_Males_PND2_Females
Cmtm8	4.11045	0.807941	0.390623	2.06834	0.0386082	0.525006	IC Glut	PND2_Males_PND2_Females
Fam219b	45.1663	-0.0370343	0.120114	-0.308326	0.757834	0.967825	IC Glut	PND2_Males_PND2_Females
Ccdc13	27.9081	-0.201042	0.163342	-1.23081	0.218395	0.78459	IC Glut	PND2_Males_PND2_Females
Neo1	516.803	0.057526	0.0490406	1.17303	0.240785	0.798843	IC Glut	PND2_Males_PND2_Females
Snrk	80.2372	-0.121266	0.0939899	-1.2902	0.19698	0.765886	IC Glut	PND2_Males_PND2_Females
Tmem202	1.16466	1.1364	0.731727	1.55303	0.120415		IC Glut	PND2_Males_PND2_Females
Senp8	81.64	-0.088132	0.0899639	-0.979637	0.327265	0.844141	IC Glut	PND2_Males_PND2_Females
Zdhhc3	94.0018	0.0518021	0.0963537	0.537624	0.590837	0.92835	IC Glut	PND2_Males_PND2_Females
Lingo1	244.153	0.117949	0.0595296	1.98134	0.047553	0.560545	IC Glut	PND2_Males_PND2_Females
Exosc7	62.597	-0.109743	0.101971	-1.07622	0.28183	0.821085	IC Glut	PND2_Males_PND2_Females
Larp6	66.108	-0.0236412	0.102264	-0.231177	0.817177	0.97708	IC Glut	PND2_Males_PND2_Females
Scamp2	42.1939	0.16193	0.124349	1.30223	0.192839	0.763576	IC Glut	PND2_Males_PND2_Females
Tmem42	32.2646	-0.0564632	0.141456	-0.399158	0.689777	0.951772	IC Glut	PND2_Males_PND2_Females
Ulk3	7.74877	0.247494	0.284988	0.868439	0.385154	0.860804	IC Glut	PND2_Males_PND2_Females
Trak1	110.671	0.0701812	0.0781888	0.897587	0.369406	0.85824	IC Glut	PND2_Males_PND2_Females
Commd4	84.9304	0.0177976	0.0882581	0.201654	0.840187	0.979472	IC Glut	PND2_Males_PND2_Females
Znf660	11.3306	-0.149058	0.23061	-0.646365	0.518043	0.908891	IC Glut	PND2_Males_PND2_Females
LOC102555317	78.8469	0.0839473	0.122168	0.687147	0.49199	0.898984	IC Glut	PND2_Males_PND2_Females
Hcn4	20.6706	0.240548	0.186981	1.28648	0.198274	0.766104	IC Glut	PND2_Males_PND2_Females
Rpl14	2.25055	-2.72375	1.15671	-2.35475	0.0185352		IC Glut	PND2_Males_PND2_Females
Cd276	75.885	-0.0202358	0.099019	-0.204362	0.83807	0.97893	IC Glut	PND2_Males_PND2_Females
Cox5a	27.4692	-0.226221	0.410399	-0.551222	0.581481	0.925873	IC Glut	PND2_Males_PND2_Females
Hexa	62.0262	0.17321	0.104681	1.65464	0.0979967	0.667841	IC Glut	PND2_Males_PND2_Females
Higd1a	66.544	0.102821	0.0995039	1.03334	0.301446	0.831156	IC Glut	PND2_Males_PND2_Females
Nptn	721.432	0.0191769	0.057602	0.33292	0.739195	0.963926	IC Glut	PND2_Males_PND2_Females
Fyco1	14.0163	0.273173	0.211684	1.29048	0.196884	0.765886	IC Glut	PND2_Males_PND2_Females
Rec114	11.9245	-0.191833	0.225965	-0.848951	0.395908	0.866122	IC Glut	PND2_Males_PND2_Females
Edc3	108.779	-0.0185776	0.0881158	-0.210831	0.833019	0.978883	IC Glut	PND2_Males_PND2_Females
Cxcr6	0.816896	0.416459	0.791058	0.526458	0.59857		IC Glut	PND2_Males_PND2_Females
Clk3	65.0381	0.03782	0.100733	0.375449	0.707327	0.956083	IC Glut	PND2_Males_PND2_Females
Arid3b	49.1603	0.0445434	0.115526	0.385571	0.699814	0.953712	IC Glut	PND2_Males_PND2_Females
Wdr48	52.0947	0.120736	0.112034	1.07767	0.281181	0.820755	IC Glut	PND2_Males_PND2_Females
Mpi	17.6768	-0.303318	0.190196	-1.59476	0.110765	0.689777	IC Glut	PND2_Males_PND2_Females
RGD1563578	6.72319	0.35839	0.335825	1.06719	0.285885	0.823655	IC Glut	PND2_Males_PND2_Females
AABR07070238.1	2.71701	-0.920466	0.489845	-1.8791	0.0602314		IC Glut	PND2_Males_PND2_Females
Sin3a	64.5742	0.0232137	0.100651	0.230634	0.817599	0.97708	IC Glut	PND2_Males_PND2_Females
Lztfl1	52.9369	0.0391162	0.110967	0.352504	0.72446	0.959385	IC Glut	PND2_Males_PND2_Females
Thsd4	40.4017	-0.0663503	0.12808	-0.518038	0.604432	0.931173	IC Glut	PND2_Males_PND2_Females
Gorasp1	11.0696	0.108534	0.235964	0.459958	0.645546	0.941242	IC Glut	PND2_Males_PND2_Females
Man2c1	43.9788	-0.0575876	0.137895	-0.41762	0.676225	0.949655	IC Glut	PND2_Males_PND2_Females
Ttc21a	7.44046	-0.207239	0.28955	-0.715728	0.47416	0.892653	IC Glut	PND2_Males_PND2_Females
Tle3	28.4487	0.157565	0.151331	1.04119	0.297786	0.830025	IC Glut	PND2_Males_PND2_Females
Lars2	86.8017	0.0569586	0.0879767	0.647428	0.517355	0.908206	IC Glut	PND2_Males_PND2_Females
Limd1	3.57147	-0.502878	0.425459	-1.18196	0.23722		IC Glut	PND2_Males_PND2_Females
Coro2b	117.25	0.114973	0.077321	1.48696	0.137026	0.710662	IC Glut	PND2_Males_PND2_Females
Chrna5	30.2794	-0.585502	0.177014	-3.30766	0.000940792	0.138115	IC Glut	PND2_Males_PND2_Females
Sacm1l	241.149	-0.0335526	0.0574763	-0.583764	0.559379	0.919552	IC Glut	PND2_Males_PND2_Females
Kif23	18.5643	-0.231035	0.18443	-1.2527	0.210315	0.778373	IC Glut	PND2_Males_PND2_Females
Vipr1	1.27758	1.32943	0.719624	1.8474	0.0646891		IC Glut	PND2_Males_PND2_Females
Pias1	184.103	0.0264091	0.0666847	0.396029	0.692083	0.952134	IC Glut	PND2_Males_PND2_Females
Zkscan7	16.5306	0.000414068	0.216415	0.0019133	0.998473	0.999822	IC Glut	PND2_Males_PND2_Females
Zfp445	170.296	0.0604988	0.0820249	0.737567	0.460778	0.888282	IC Glut	PND2_Males_PND2_Females
Clec3b	1.26662	-0.845788	0.686893	-1.23133	0.218201		IC Glut	PND2_Males_PND2_Females
Ctdspl	276.782	0.124593	0.0549521	2.2673	0.0233718	0.449238	IC Glut	PND2_Males_PND2_Females
Map2k1	79.73	0.0938409	0.0929399	1.00969	0.312642	0.834455	IC Glut	PND2_Males_PND2_Females
Abhd5	33.2545	-0.220885	0.147929	-1.49319	0.135388	0.708278	IC Glut	PND2_Males_PND2_Females
Tcaim	122.876	-0.0548934	0.0745545	-0.736286	0.461557	0.888282	IC Glut	PND2_Males_PND2_Females
Myo9a	1015.59	-0.0287885	0.0470347	-0.61207	0.540492	0.91351	IC Glut	PND2_Males_PND2_Females
Cdcp1	1.15504	0.392872	0.707235	0.555504	0.57855		IC Glut	PND2_Males_PND2_Females
Topaz1	0.58538	0.431361	0.960598	0.449055	0.653392		IC Glut	PND2_Males_PND2_Females
Fut4	1.64277	-0.509653	0.595895	-0.855273	0.3924		IC Glut	PND2_Males_PND2_Females
Jrkl	16.1736	0.53875	0.197873	2.7227	0.00647501	0.293268	IC Glut	PND2_Males_PND2_Females
Paqr5	1.00674	0.566354	0.733858	0.771749	0.440263		IC Glut	PND2_Males_PND2_Females
Rab11a	68.5158	-0.275441	0.101117	-2.72399	0.00644994	0.293268	IC Glut	PND2_Males_PND2_Females
Sema7a	14.1653	-0.00159264	0.208918	-0.00762326	0.993918	0.999299	IC Glut	PND2_Males_PND2_Females
Itga11	5.13775	0.36778	0.351756	1.04555	0.295768	0.828668	IC Glut	PND2_Males_PND2_Females
Chek1	12.2896	-0.0950864	0.22343	-0.425577	0.670416	0.949655	IC Glut	PND2_Males_PND2_Females
Mfsd9	11.3141	0.00777138	0.232642	0.0334049	0.973352	0.996312	IC Glut	PND2_Males_PND2_Females
Wdr75	117.842	0.126139	0.0759796	1.66017	0.0968797	0.666414	IC Glut	PND2_Males_PND2_Females
Dis3l2	546.126	0.0202451	0.0547081	0.370056	0.711341	0.958015	IC Glut	PND2_Males_PND2_Females
Mstn	1.15205	0.209929	0.720719	0.291277	0.77084		IC Glut	PND2_Males_PND2_Females
Tmeff2	2595.19	0.131897	0.0490937	2.68664	0.00721741	0.306831	IC Glut	PND2_Males_PND2_Females
Alpg	2.12389	1.04982	0.541149	1.93999	0.0523807		IC Glut	PND2_Males_PND2_Females
Poglut2	62.543	-0.14651	0.102306	-1.43208	0.152122	0.728566	IC Glut	PND2_Males_PND2_Females
Bivm	109.052	-0.0901423	0.0790229	-1.14071	0.25399	0.8039	IC Glut	PND2_Males_PND2_Females
Agap1	1015.16	0.00494896	0.0477733	0.103593	0.917493	0.990164	IC Glut	PND2_Males_PND2_Females
Ercc5	122.395	0.0549631	0.0745791	0.736977	0.461136	0.888282	IC Glut	PND2_Males_PND2_Females
Nab1	41.5241	-0.0405888	0.125245	-0.324074	0.745882	0.9661	IC Glut	PND2_Males_PND2_Females
Iqca1	10.1962	0.262944	0.246871	1.0651	0.286829	0.823655	IC Glut	PND2_Males_PND2_Females
Stk17b	1.72128	-0.294021	0.57507	-0.511278	0.609156		IC Glut	PND2_Males_PND2_Females
Fhl2	87.6118	0.0823677	0.0993979	0.828667	0.407293	0.868136	IC Glut	PND2_Males_PND2_Females
Col6a3	9.93389	0.244308	0.256233	0.953461	0.340356	0.844938	IC Glut	PND2_Males_PND2_Females
Tgfbrap1	53.456	-0.130298	0.111111	-1.17269	0.24092	0.798843	IC Glut	PND2_Males_PND2_Females
Rpl31	45.1113	-0.206803	0.152227	-1.35852	0.174298	0.749307	IC Glut	PND2_Males_PND2_Females
Ackr3	3.01645	0.4801	0.444919	1.07907	0.280555		IC Glut	PND2_Males_PND2_Females
Tbc1d8	105.419	0.0133356	0.0834281	0.159845	0.873003	0.985309	IC Glut	PND2_Males_PND2_Females
Gbx2	0.850473	0.29809	0.856547	0.348014	0.72783		IC Glut	PND2_Males_PND2_Females
Asb18	4.06469	-0.59648	0.390772	-1.52641	0.126907	0.705	IC Glut	PND2_Males_PND2_Females
Erfe	2.37648	0.235169	0.497031	0.473147	0.636108		IC Glut	PND2_Males_PND2_Females
Col5a2	17.7913	-0.63883	0.226056	-2.82598	0.00471368	0.26809	IC Glut	PND2_Males_PND2_Females
Dgkd	311.317	-0.0551793	0.0524045	-1.05295	0.292364	0.826224	IC Glut	PND2_Males_PND2_Females
Gls	1350.51	-0.0238121	0.0555291	-0.428822	0.668053	0.949121	IC Glut	PND2_Males_PND2_Females
Cops8	52.306	-0.137687	0.120481	-1.14281	0.253118	0.8039	IC Glut	PND2_Males_PND2_Females
LOC685203	36.3357	-0.127234	0.143367	-0.887475	0.374823	0.859013	IC Glut	PND2_Males_PND2_Females
Yipf3	9.60997	-0.118374	0.253899	-0.466225	0.641055	0.940796	IC Glut	PND2_Males_PND2_Females
Hibch	98.0785	-0.0263032	0.083969	-0.313248	0.754092	0.96684	IC Glut	PND2_Males_PND2_Females
Polr1c	28.555	-0.0405089	0.149657	-0.270678	0.786639	0.973174	IC Glut	PND2_Males_PND2_Females
Usp40	378.188	-0.0674955	0.0517458	-1.30437	0.192108	0.763576	IC Glut	PND2_Males_PND2_Females
Xpo5	89.5619	0.0645485	0.0868156	0.743513	0.457171	0.886987	IC Glut	PND2_Males_PND2_Females
Polh	47.513	0.101391	0.116517	0.870188	0.384198	0.860353	IC Glut	PND2_Males_PND2_Females
Ndufa11	18.6684	0.19147	0.223349	0.857272	0.391295	0.862731	IC Glut	PND2_Males_PND2_Females
Stat4	13.5334	-0.303185	0.215344	-1.40791	0.159157	0.735861	IC Glut	PND2_Males_PND2_Females
Gtpbp2	56.6701	0.00297119	0.113785	0.0261124	0.979168	0.997032	IC Glut	PND2_Males_PND2_Females
Rpl7l1	32.1984	-0.0387925	0.140721	-0.275669	0.782803	0.971987	IC Glut	PND2_Males_PND2_Females
Inpp1	95.7503	-0.457392	0.108034	-4.23377	2.29809e-05	0.0117662	IC Glut	PND2_Males_PND2_Females
Abcc10	17.6475	0.279189	0.195361	1.42909	0.152978	0.728601	IC Glut	PND2_Males_PND2_Females
Nabp1	14.2143	0.198883	0.222244	0.894884	0.370849	0.859013	IC Glut	PND2_Males_PND2_Females
Pgap1	741.891	-0.0106017	0.044441	-0.238557	0.811449	0.976858	IC Glut	PND2_Males_PND2_Females
Dlk2	64.0574	-0.301913	0.10175	-2.96721	0.00300515	0.22257	IC Glut	PND2_Males_PND2_Females
Ugt1a8	18.1173	0.303222	0.188226	1.61095	0.107191	0.684871	IC Glut	PND2_Males_PND2_Females
Vegfa	55.6377	-0.198385	0.130601	-1.51901	0.128759	0.70569	IC Glut	PND2_Males_PND2_Females
Ptprs	908.42	-0.121229	0.0441705	-2.74456	0.00605912	0.289861	IC Glut	PND2_Males_PND2_Females
Mfsd6	215.602	0.0188376	0.0678442	0.27766	0.781273	0.971614	IC Glut	PND2_Males_PND2_Females
Nemp2	39.661	0.221279	0.128568	1.72111	0.0852316	0.642156	IC Glut	PND2_Males_PND2_Females
Aars2	46.5881	0.0363437	0.117971	0.308073	0.758026	0.967825	IC Glut	PND2_Males_PND2_Females
Slc39a10	210.092	0.0697572	0.0578149	1.20656	0.227601	0.792184	IC Glut	PND2_Males_PND2_Females
Mrpl14	1.47659	-1.13676	0.791091	-1.43695	0.150733		IC Glut	PND2_Males_PND2_Females
Tmem63b	330.249	-0.101332	0.0601951	-1.6834	0.0922979	0.658724	IC Glut	PND2_Males_PND2_Females
Spats1	2.49809	0.27982	0.496471	0.563619	0.573014		IC Glut	PND2_Males_PND2_Females
LOC103690502	25.2372	0.302984	0.165007	1.83619	0.066329	0.610521	IC Glut	PND2_Males_PND2_Females
Ncl	202.741	-0.277921	0.0592791	-4.68834	2.75424e-06	0.00249492	IC Glut	PND2_Males_PND2_Females
Dnah7	12.3393	0.204333	0.2371	0.861802	0.388796	0.862722	IC Glut	PND2_Males_PND2_Females
Cdc5l	77.8811	0.0913469	0.0922555	0.990151	0.3221	0.838853	IC Glut	PND2_Males_PND2_Females
Rsph9	73.7451	-0.0144652	0.097544	-0.148294	0.88211	0.985855	IC Glut	PND2_Males_PND2_Females
Mrps18a	49.8855	-0.0337791	0.11502	-0.29368	0.769002	0.969584	IC Glut	PND2_Males_PND2_Females
Slc29a1	50.728	-0.0538424	0.119757	-0.449595	0.653002	0.943092	IC Glut	PND2_Males_PND2_Females
Ube2f	159.181	-0.0581481	0.0651649	-0.892322	0.37222	0.859013	IC Glut	PND2_Males_PND2_Females
Scly	11.997	-0.0725797	0.239072	-0.303589	0.761441	0.969192	IC Glut	PND2_Males_PND2_Females
Enpp4	6.15666	0.0991685	0.314341	0.31548	0.752397	0.96684	IC Glut	PND2_Males_PND2_Females
Hsp90ab1	150.345	-0.0302401	0.217033	-0.139335	0.889186	0.986856	IC Glut	PND2_Males_PND2_Females
Per2	48.8444	-0.0602093	0.115029	-0.523428	0.600676	0.930242	IC Glut	PND2_Males_PND2_Females
Nfkbie	5.22598	-0.325438	0.33902	-0.959939	0.337086	0.844938	IC Glut	PND2_Males_PND2_Females
Hecw2	542.331	-0.0704663	0.0518878	-1.35805	0.174448	0.749307	IC Glut	PND2_Males_PND2_Females
Ranbp3	72.0992	-0.0489962	0.0960608	-0.510053	0.610014	0.933064	IC Glut	PND2_Males_PND2_Females
Clic5	2.86452	0.326159	0.456694	0.714173	0.47512		IC Glut	PND2_Males_PND2_Females
Gulp1	120.953	-0.148438	0.0941816	-1.57608	0.115007	0.695783	IC Glut	PND2_Males_PND2_Females
Tmem151b	9.66722	-0.0372968	0.254112	-0.146773	0.883311	0.986183	IC Glut	PND2_Males_PND2_Females
Enpp5	80.466	0.182263	0.101936	1.78803	0.0737719	0.626435	IC Glut	PND2_Males_PND2_Females
Lrrfip1	214.333	-0.130849	0.0677821	-1.93044	0.0535521	0.578559	IC Glut	PND2_Males_PND2_Females
Nrtn	0.437989	-2.64421	1.59496	-1.65785	0.097348		IC Glut	PND2_Males_PND2_Females
Slc25a27	436.077	-0.0659317	0.0546193	-1.20711	0.227388	0.792184	IC Glut	PND2_Males_PND2_Females
Chaf1a	19.7086	0.0370562	0.176882	0.209496	0.834061	0.978883	IC Glut	PND2_Males_PND2_Females
Tdrd6	2.31205	0.0186337	0.502669	0.0370694	0.97043		IC Glut	PND2_Males_PND2_Females
Ubxn6	39.224	-0.0333847	0.128474	-0.259856	0.794975	0.974101	IC Glut	PND2_Males_PND2_Females
Pla2g7	2.84634	-0.906818	0.497462	-1.82289	0.0683203		IC Glut	PND2_Males_PND2_Females
Ankrd44	542.988	-0.0619823	0.0643854	-0.962676	0.33571	0.844938	IC Glut	PND2_Males_PND2_Females
Opn5	5.06392	0.809709	0.364708	2.22015	0.0264083	0.469148	IC Glut	PND2_Males_PND2_Females
Uhrf1	0.746126	-1.00663	0.896718	-1.12258	0.261618		IC Glut	PND2_Males_PND2_Females
Twist2	8.77909	-0.499088	0.270372	-1.84593	0.0649023	0.610521	IC Glut	PND2_Males_PND2_Females
Ilkap	236.29	-0.0538419	0.0547855	-0.982777	0.325717	0.843	IC Glut	PND2_Males_PND2_Females
Supt3h	490.451	0.0102263	0.0521134	0.196231	0.84443	0.981007	IC Glut	PND2_Males_PND2_Females
Uxs1	404.537	0.016251	0.0475534	0.341743	0.732544	0.963095	IC Glut	PND2_Males_PND2_Females
Hycc2	118.436	-0.00744307	0.0757378	-0.0982742	0.921715	0.99056	IC Glut	PND2_Males_PND2_Females
Runx2	30.2163	-0.361139	0.168096	-2.14842	0.0316806	0.503064	IC Glut	PND2_Males_PND2_Females
Cops9	0.792789	0.65461	0.859504	0.761614	0.446291		IC Glut	PND2_Males_PND2_Females
LOC102555289	15.8988	-0.186694	0.197754	-0.944068	0.345135	0.846804	IC Glut	PND2_Males_PND2_Females
Sf3b1	1078.45	-0.219898	0.06587	-3.33836	0.000842737	0.133594	IC Glut	PND2_Males_PND2_Females
Ebi3	1.22682	0.127048	0.660709	0.192291	0.847514		IC Glut	PND2_Males_PND2_Females
Yju2	12.8965	-0.255013	0.21944	-1.16211	0.245192	0.800717	IC Glut	PND2_Males_PND2_Females
Ptchd4	821.948	-0.064637	0.0622047	-1.0391	0.298758	0.831066	IC Glut	PND2_Males_PND2_Females
Shd	120.674	-0.00483037	0.0793799	-0.0608513	0.951478	0.994788	IC Glut	PND2_Males_PND2_Females
Rcan2	515.611	0.0108833	0.0535598	0.203199	0.83898	0.97893	IC Glut	PND2_Males_PND2_Females
Ndufb3	52.3017	0.179171	0.121954	1.46917	0.141787	0.717037	IC Glut	PND2_Males_PND2_Females
Kctd18	116.817	-0.0174728	0.0808672	-0.216068	0.828935	0.978621	IC Glut	PND2_Males_PND2_Females
Rbm44	1.33538	-0.955434	0.689171	-1.38635	0.165639		IC Glut	PND2_Males_PND2_Females
Sgo2	4.25604	0.414054	0.428	0.967416	0.333336	0.844938	IC Glut	PND2_Males_PND2_Females
Kdm4b	152.303	0.0470973	0.0858521	0.548586	0.583289	0.926341	IC Glut	PND2_Males_PND2_Females
RGD1306941	9.02469	-0.0162132	0.288695	-0.0561604	0.955214	0.994788	IC Glut	PND2_Males_PND2_Females
Sh3bp4	27.9174	0.333783	0.15926	2.09584	0.0360968	0.519653	IC Glut	PND2_Males_PND2_Females
Satb2	22.0271	0.361088	0.517975	0.697114	0.485731	0.89668	IC Glut	PND2_Males_PND2_Females
RGD1563917	4.65343	-0.330134	0.358862	-0.919949	0.3576	0.853887	IC Glut	PND2_Males_PND2_Females
Adgrf5	2.0507	0.336142	0.536148	0.626957	0.530687		IC Glut	PND2_Males_PND2_Females
Hdgfl2	197.782	-0.0580651	0.072235	-0.803836	0.421492	0.874322	IC Glut	PND2_Males_PND2_Females
Adgrf1	2.61166	-0.0391655	0.46578	-0.0840857	0.932988		IC Glut	PND2_Males_PND2_Females
Ndufa10	76.9995	-0.0681338	0.0929327	-0.733152	0.463466	0.888309	IC Glut	PND2_Males_PND2_Females
Spats2l	528.577	-0.0519087	0.0609856	-0.851163	0.394679	0.865069	IC Glut	PND2_Males_PND2_Females
Cyp39a1	2.27968	0.504366	0.507853	0.993133	0.320645		IC Glut	PND2_Males_PND2_Females
Sema6b	45.9892	-0.0636688	0.118274	-0.538315	0.59036	0.928254	IC Glut	PND2_Males_PND2_Females
Tnfrsf21	109.849	0.0536536	0.0786008	0.682609	0.494854	0.899507	IC Glut	PND2_Males_PND2_Females
Tnfaip8l1	17.5574	0.142421	0.187667	0.758905	0.447909	0.882937	IC Glut	PND2_Males_PND2_Females
Coq10b	19.7455	0.0567878	0.177202	0.320469	0.748613	0.96663	IC Glut	PND2_Males_PND2_Females
Hspd1	56.8842	-0.10891	0.109468	-0.994908	0.319781	0.837119	IC Glut	PND2_Males_PND2_Females
C9h6orf141	8.72335	-0.476765	0.271633	-1.75518	0.0792287	0.634692	IC Glut	PND2_Males_PND2_Females
Mydgf	32.1295	-0.175053	0.161584	-1.08335	0.278651	0.818916	IC Glut	PND2_Males_PND2_Females
Hspe1	28.9118	-0.133608	0.192796	-0.693	0.48831	0.897382	IC Glut	PND2_Males_PND2_Females
Dpp9	71.3491	0.0729844	0.0977443	0.746687	0.455253	0.886987	IC Glut	PND2_Males_PND2_Females
Mob4	207.909	0.0431144	0.0598677	0.72016	0.471426	0.891572	IC Glut	PND2_Males_PND2_Females
Fem1a	42.2128	-0.0592757	0.141236	-0.419694	0.674709	0.949655	IC Glut	PND2_Males_PND2_Females
Rftn2	27.7429	-0.112763	0.151665	-0.743502	0.457178	0.886987	IC Glut	PND2_Males_PND2_Females
Plin3	0.921858	-0.421517	0.797927	-0.528265	0.597315		IC Glut	PND2_Males_PND2_Females
Gigyf2	430.933	-0.0363523	0.0510881	-0.71156	0.476737	0.893105	IC Glut	PND2_Males_PND2_Females
Flacc1	1.37043	0.779883	0.639242	1.22001	0.22246		IC Glut	PND2_Males_PND2_Females
Kcnj13	9.38139	-0.0532108	0.273502	-0.194553	0.845743	0.981007	IC Glut	PND2_Males_PND2_Females
Safb2	512.736	-0.0311796	0.0493038	-0.632398	0.527127	0.910974	IC Glut	PND2_Males_PND2_Females
Tram2	3.81043	-0.717836	0.408698	-1.7564	0.079021	0.634692	IC Glut	PND2_Males_PND2_Females
D2hgdh	10.8897	0.023388	0.235489	0.0993168	0.920887	0.99056	IC Glut	PND2_Males_PND2_Females
Boll	2.08258	0.467759	0.531532	0.88002	0.378849		IC Glut	PND2_Males_PND2_Females
Mmut	40.3423	-0.407246	0.128319	-3.1737	0.00150511	0.161747	IC Glut	PND2_Males_PND2_Females
Trak2	340.821	0.0199769	0.0665787	0.30005	0.764139	0.969192	IC Glut	PND2_Males_PND2_Females
Cenpq	5.00542	0.321095	0.34815	0.922289	0.356378	0.853351	IC Glut	PND2_Males_PND2_Females
Capn10	81.4552	-0.100487	0.0904216	-1.11131	0.266434	0.81241	IC Glut	PND2_Males_PND2_Females
Safb	225.33	-0.0782082	0.0560775	-1.39465	0.163123	0.739519	IC Glut	PND2_Males_PND2_Females
Stradb	177.051	0.104607	0.0627424	1.66725	0.0954645	0.664468	IC Glut	PND2_Males_PND2_Females
Cd2ap	283.437	-0.0190384	0.0604784	-0.314798	0.752915	0.96684	IC Glut	PND2_Males_PND2_Females
Micos13	4.14072	-0.121662	0.539867	-0.225356	0.821703	0.9772	IC Glut	PND2_Males_PND2_Females
Hdac4	307.341	-0.105567	0.0666127	-1.58479	0.113015	0.692391	IC Glut	PND2_Males_PND2_Females
Lonp1	71.3474	0.178727	0.0962308	1.85727	0.0632726	0.607077	IC Glut	PND2_Males_PND2_Females
Paqr8	34.5317	-0.159364	0.15359	-1.0376	0.299458	0.831066	IC Glut	PND2_Males_PND2_Females
Catsperd	2.75597	0.272085	0.461133	0.590037	0.555166		IC Glut	PND2_Males_PND2_Females
Efhc1	3.86557	-0.419197	0.408561	-1.02603	0.304877	0.831456	IC Glut	PND2_Males_PND2_Females
Brcc3	45.4079	0.0866493	0.126486	0.685051	0.493312	0.899217	IC Glut	PND2_Males_PND2_Females
Tbcc	6.2528	0.234386	0.340728	0.687897	0.491518	0.898984	IC Glut	PND2_Males_PND2_Females
Ormdl1	31.9927	-0.612159	0.161067	-3.80064	0.000144324	0.0531113	IC Glut	PND2_Males_PND2_Females
Slc40a1	2.31491	0.783919	0.614835	1.27501	0.202307		IC Glut	PND2_Males_PND2_Females
Asdurf	29.2264	-0.308092	0.169074	-1.82224	0.0684187	0.612698	IC Glut	PND2_Males_PND2_Females
Tfap2d	84.5411	-0.21612	0.128529	-1.68149	0.0926675	0.659274	IC Glut	PND2_Males_PND2_Females
Adgrf2	1.39154	-0.633118	0.65504	-0.966534	0.333777		IC Glut	PND2_Males_PND2_Females
Ankar	10.6094	0.155525	0.260152	0.597825	0.549957	0.915899	IC Glut	PND2_Males_PND2_Females
Pkhd1	16.5856	0.0757982	0.222333	0.340923	0.733162	0.963477	IC Glut	PND2_Males_PND2_Females
Osgepl1	59.5891	-0.0506952	0.110682	-0.458027	0.646933	0.941836	IC Glut	PND2_Males_PND2_Females
Pms1	54.7728	0.114387	0.109365	1.04592	0.295597	0.8286	IC Glut	PND2_Males_PND2_Females
Tfap2b	102.6	-0.340004	0.118864	-2.86045	0.00423038	0.258119	IC Glut	PND2_Males_PND2_Females
Tyw5	26.6465	-0.167019	0.161338	-1.03521	0.300572	0.831156	IC Glut	PND2_Males_PND2_Females
Maip1	12.2559	0.0713026	0.225253	0.316545	0.751589	0.96684	IC Glut	PND2_Males_PND2_Females
Myo1b	306.251	0.00654924	0.0545154	0.120136	0.904376	0.990164	IC Glut	PND2_Males_PND2_Females
Kcnq5	1860.98	0.00626272	0.0516718	0.121202	0.903531	0.990164	IC Glut	PND2_Males_PND2_Females
Gsta6	2.34189	0.129778	0.508815	0.25506	0.798677		IC Glut	PND2_Males_PND2_Females
Cflar	19.6282	-0.0114544	0.176188	-0.0650122	0.948164	0.994788	IC Glut	PND2_Males_PND2_Females
Cavin2	4.4474	-0.199851	0.375156	-0.532715	0.594231	0.929108	IC Glut	PND2_Males_PND2_Females
Col9a1	11.2895	-0.00755991	0.230497	-0.0327982	0.973835	0.996312	IC Glut	PND2_Males_PND2_Females
Bmpr2	447.945	0.0409364	0.0478415	0.855667	0.392182	0.862904	IC Glut	PND2_Males_PND2_Females
Gpr45	5.39493	-0.468959	0.34425	-1.36226	0.173115	0.748998	IC Glut	PND2_Males_PND2_Females
Ccdc150	19.261	-0.158164	0.179665	-0.880331	0.37868	0.859013	IC Glut	PND2_Males_PND2_Females
Arpc5l-ps1	3.15323	-0.181086	0.430969	-0.420184	0.674351		IC Glut	PND2_Males_PND2_Females
Adgrb3	6203.52	-0.0514435	0.0519415	-0.990411	0.321973	0.83884	IC Glut	PND2_Males_PND2_Females
Fzd7	1.02555	0.148435	0.745089	0.199218	0.842092		IC Glut	PND2_Males_PND2_Females
Ddx11	15.6717	0.117146	0.200784	0.583445	0.559594	0.919552	IC Glut	PND2_Males_PND2_Females
Gtf3c3	146.742	0.026753	0.0770439	0.347244	0.728408	0.960889	IC Glut	PND2_Males_PND2_Females
Col19a1	60.4195	0.0853935	0.149661	0.570578	0.568286	0.921693	IC Glut	PND2_Males_PND2_Females
Mars2	5.28049	0.450131	0.341576	1.31781	0.187568	0.758181	IC Glut	PND2_Males_PND2_Females
Wdfy1	193.468	0.0798149	0.0659766	1.20975	0.226377	0.792184	IC Glut	PND2_Males_PND2_Females
Crocc2	0.910977	-0.174109	0.767296	-0.226912	0.820492		IC Glut	PND2_Males_PND2_Females
Usp37	139.187	0.237331	0.0702089	3.38036	0.000723908	0.127235	IC Glut	PND2_Males_PND2_Females
Ica1l	315.417	-0.00479775	0.0570643	-0.0840762	0.932996	0.994026	IC Glut	PND2_Males_PND2_Females
B3gat2	70.3593	0.00519536	0.107661	0.0482565	0.961512	0.994788	IC Glut	PND2_Males_PND2_Females
Ankrd12	673.792	-0.00935614	0.044086	-0.212225	0.831932	0.978675	IC Glut	PND2_Males_PND2_Females
Cnot9	128.616	-0.112468	0.0733209	-1.53391	0.125051	0.703248	IC Glut	PND2_Males_PND2_Females
Ndufv2	114.064	0.0540966	0.0771648	0.701054	0.48327	0.896015	IC Glut	PND2_Males_PND2_Females
Gsta3	1.35718	-0.020935	0.654606	-0.031981	0.974487		IC Glut	PND2_Males_PND2_Females
Dtymk	65.0816	-0.0410035	0.102352	-0.400614	0.688704	0.951772	IC Glut	PND2_Males_PND2_Females
Nop58	326.454	-0.0425064	0.0535993	-0.79304	0.427755	0.876298	IC Glut	PND2_Males_PND2_Females
Plcd4	3.3375	0.294416	0.42766	0.688434	0.491179		IC Glut	PND2_Males_PND2_Females
Efna5	1202.67	-0.0629989	0.0528977	-1.19096	0.23367	0.794978	IC Glut	PND2_Males_PND2_Females
Smap1	298.949	0.016868	0.052305	0.322494	0.747079	0.9661	IC Glut	PND2_Males_PND2_Females
Cdk5r2	6.05702	0.325587	0.316838	1.02761	0.304131	0.831156	IC Glut	PND2_Males_PND2_Females
Ogfrl1	48.5823	0.254098	0.116297	2.18492	0.028895	0.481937	IC Glut	PND2_Males_PND2_Females
Zfp142	76.107	0.0023679	0.0958497	0.0247043	0.980291	0.997159	IC Glut	PND2_Males_PND2_Females
Slco6d1	0.456276	-0.748813	1.17796	-0.635684	0.524982		IC Glut	PND2_Males_PND2_Females
Ing5	24.3122	0.0740938	0.161326	0.45928	0.646033	0.941265	IC Glut	PND2_Males_PND2_Females
Bcs1l	25.1025	0.254499	0.164111	1.55078	0.120955	0.700923	IC Glut	PND2_Males_PND2_Females
Rab12	189.327	-0.0126716	0.0702413	-0.180401	0.856838	0.984821	IC Glut	PND2_Males_PND2_Females
Fam135a	381.902	-0.0708553	0.0498378	-1.42172	0.155108	0.730524	IC Glut	PND2_Males_PND2_Females
Dnajb3	5.42812	-0.0850824	0.35247	-0.241389	0.809254	0.976348	IC Glut	PND2_Males_PND2_Females
Rnf25	85.1612	0.159066	0.109346	1.45471	0.14575	0.721771	IC Glut	PND2_Males_PND2_Females
Hes6	22.6933	-0.227283	0.166308	-1.36664	0.171738	0.7482	IC Glut	PND2_Males_PND2_Females
Stk36	30.4285	0.0446374	0.143975	0.310036	0.756534	0.967547	IC Glut	PND2_Males_PND2_Females
Lmbrd1	168.185	-0.107962	0.0639518	-1.68818	0.0913768	0.65653	IC Glut	PND2_Males_PND2_Females
Aox3	1.56798	0.152427	0.607233	0.251019	0.801799		IC Glut	PND2_Males_PND2_Females
Fam174a	43.1799	0.153956	0.123016	1.2515	0.210751	0.778373	IC Glut	PND2_Males_PND2_Females
Hdlbp	349.989	0.00208339	0.0503561	0.0413731	0.966998	0.994894	IC Glut	PND2_Males_PND2_Females
Slco4c1	45.7475	-0.00703256	0.118856	-0.0591687	0.952818	0.994788	IC Glut	PND2_Males_PND2_Females
Igfbp2	2.58154	0.93053	0.645838	1.44081	0.149638		IC Glut	PND2_Males_PND2_Females
Macir	20.4707	0.0784472	0.17319	0.452955	0.650581	0.942235	IC Glut	PND2_Males_PND2_Females
Thap4	48.1429	0.156762	0.116537	1.34518	0.178569	0.750856	IC Glut	PND2_Males_PND2_Females
Pdzph1	12.4639	-0.00551943	0.232171	-0.0237732	0.981034	0.997159	IC Glut	PND2_Males_PND2_Females
Scg2	143.202	0.151265	0.0848295	1.78317	0.074559	0.627596	IC Glut	PND2_Males_PND2_Females
Septin2	230.361	-0.067877	0.0631644	-1.07461	0.28255	0.821558	IC Glut	PND2_Males_PND2_Females
Atg4b	53.4388	-0.0956107	0.110591	-0.864542	0.38729	0.862092	IC Glut	PND2_Males_PND2_Females
Pax3	13.3887	-0.321266	0.540779	-0.59408	0.552458	0.917466	IC Glut	PND2_Males_PND2_Females
Ppp4r1	203.472	0.163128	0.0642603	2.53854	0.0111315	0.352759	IC Glut	PND2_Males_PND2_Females
St8sia4	293.559	0.184106	0.0567967	3.2415	0.00118902	0.15211	IC Glut	PND2_Males_PND2_Females
Zfand2b	17.4135	0.000951044	0.188807	0.00503712	0.995981	0.999741	IC Glut	PND2_Males_PND2_Females
LOC100362040	5.40519	0.572669	0.342958	1.66979	0.0949607	0.663654	IC Glut	PND2_Males_PND2_Females
Abcb6	71.3373	-0.00594863	0.0955646	-0.0622473	0.950366	0.994788	IC Glut	PND2_Males_PND2_Females
Farp2	91.7805	0.039986	0.0908231	0.440262	0.659747	0.944534	IC Glut	PND2_Males_PND2_Females
Cdk15	24.1316	0.0372269	0.166047	0.224195	0.822606	0.977207	IC Glut	PND2_Males_PND2_Females
Atg9a	118.943	0.0244889	0.091183	0.268569	0.788262	0.97322	IC Glut	PND2_Males_PND2_Females
Asb1	29.4975	0.28138	0.147244	1.91098	0.056007	0.585552	IC Glut	PND2_Males_PND2_Females
Slco6b1	5.68339	0.275805	0.326095	0.845783	0.397674	0.866558	IC Glut	PND2_Males_PND2_Females
Ankzf1	49.5044	0.0255084	0.120318	0.212007	0.832101	0.978708	IC Glut	PND2_Males_PND2_Females
Ralbp1	173.872	-0.0538657	0.0787437	-0.684064	0.493935	0.899217	IC Glut	PND2_Males_PND2_Females
Aox2	2.10005	0.256935	0.541457	0.474525	0.635126		IC Glut	PND2_Males_PND2_Females
Pask	21.1081	-0.0938187	0.17055	-0.550094	0.582255	0.926056	IC Glut	PND2_Males_PND2_Females
Slc4a3	253.358	-0.173979	0.0716153	-2.42936	0.0151255	0.400947	IC Glut	PND2_Males_PND2_Females
LOC102549694	1.84237	1.05424	0.58956	1.78818	0.0737471		IC Glut	PND2_Males_PND2_Females
Plcl1	677.033	-0.0269327	0.0586627	-0.459111	0.646154	0.941265	IC Glut	PND2_Males_PND2_Females
Glb1l	19.4652	-0.276258	0.179908	-1.53555	0.124648	0.702858	IC Glut	PND2_Males_PND2_Females
Stk25	187.906	-0.157136	0.0829918	-1.89339	0.0583056	0.596521	IC Glut	PND2_Males_PND2_Females
Stk16	29.2457	0.0156454	0.148019	0.105698	0.915822	0.990164	IC Glut	PND2_Males_PND2_Females
Tmem237	205.031	0.133009	0.058903	2.2581	0.0239393	0.455374	IC Glut	PND2_Males_PND2_Females
AABR07068351.1	55.5979	-0.0794427	0.108745	-0.730543	0.465059	0.889191	IC Glut	PND2_Males_PND2_Females
Tuba4a	3.52167	0.651998	0.429995	1.51629	0.129446		IC Glut	PND2_Males_PND2_Females
Vapa	188.562	0.0842559	0.0658257	1.27999	0.20055	0.767028	IC Glut	PND2_Males_PND2_Females
Irs1	89.5791	0.121776	0.0869847	1.39997	0.161523	0.737678	IC Glut	PND2_Males_PND2_Females
Gin1	72.2648	-0.112085	0.0954056	-1.17483	0.240063	0.798523	IC Glut	PND2_Males_PND2_Females
Mpp4	15.6299	0.218041	0.209438	1.04108	0.297839	0.830025	IC Glut	PND2_Males_PND2_Females
Rab31	124.256	-0.15736	0.08194	-1.92043	0.0548034	0.58285	IC Glut	PND2_Males_PND2_Females
Pja2	354.535	-0.091676	0.052934	-1.73189	0.083293	0.642156	IC Glut	PND2_Males_PND2_Females
Farsb	68.1873	-0.263436	0.0986731	-2.66978	0.00759003	0.313346	IC Glut	PND2_Males_PND2_Females
L3mbtl4	400.407	-0.129767	0.0577098	-2.24861	0.0245376	0.457931	IC Glut	PND2_Males_PND2_Females
Mogat1	1.34829	0.0204686	0.645089	0.0317298	0.974688		IC Glut	PND2_Males_PND2_Females
Als2	77.0679	-0.124126	0.0927806	-1.33784	0.180949	0.753914	IC Glut	PND2_Males_PND2_Females
Ppip5k2	451.653	0.0114561	0.0497922	0.230078	0.818031	0.97708	IC Glut	PND2_Males_PND2_Females
Tmem200c	6.93518	0.611116	0.324929	1.88076	0.0600039	0.600233	IC Glut	PND2_Males_PND2_Females
Nudt12	8.44356	0.466235	0.274512	1.69842	0.0894295	0.651944	IC Glut	PND2_Males_PND2_Females
Cul3	289.215	-0.0761563	0.0528359	-1.44138	0.149479	0.725292	IC Glut	PND2_Males_PND2_Females
Akain1	2.17305	-0.428926	0.636164	-0.674237	0.500161		IC Glut	PND2_Males_PND2_Females
Adcyap1	50.0119	-0.180468	0.11688	-1.54404	0.122578	0.702392	IC Glut	PND2_Males_PND2_Females
Arhgap28	37.5037	-0.0150569	0.155233	-0.0969953	0.92273	0.99056	IC Glut	PND2_Males_PND2_Females
Aox1	0.97014	-0.653885	0.846753	-0.772226	0.43998		IC Glut	PND2_Males_PND2_Females
Zfp161	25.4637	0.0457915	0.156916	0.291822	0.770423	0.969584	IC Glut	PND2_Males_PND2_Females
Ndc80	4.53243	0.0617113	0.358921	0.171936	0.863488	0.984821	IC Glut	PND2_Males_PND2_Females
RGD1562029	21.5449	0.19939	0.180267	1.10608	0.26869	0.813699	IC Glut	PND2_Males_PND2_Females
Traf3ip1	269.241	-0.00646225	0.0634883	-0.101786	0.918926	0.990164	IC Glut	PND2_Males_PND2_Females
Mettl4	15.3711	0.0826456	0.217339	0.380262	0.703751	0.955444	IC Glut	PND2_Males_PND2_Females
Bzw1	65.0925	-0.135012	0.100953	-1.33737	0.181101	0.753914	IC Glut	PND2_Males_PND2_Females
Ptprm	1001.56	0.0254345	0.0506536	0.502127	0.615578	0.935129	IC Glut	PND2_Males_PND2_Females
Mff	340.763	-0.117343	0.0563764	-2.08142	0.037395	0.52362	IC Glut	PND2_Males_PND2_Females
Clk1	213.882	0.112132	0.0661327	1.69556	0.0899699	0.6536	IC Glut	PND2_Males_PND2_Females
Kat2b	89.9631	-0.0173755	0.0976599	-0.177918	0.858787	0.984821	IC Glut	PND2_Males_PND2_Females
Tmem232	4.68929	-0.197179	0.359929	-0.547829	0.583809	0.926341	IC Glut	PND2_Males_PND2_Females
Pam	640.032	-0.129039	0.047149	-2.73684	0.0062032	0.290384	IC Glut	PND2_Males_PND2_Females
Yes1	193.47	0.0143591	0.0600872	0.238972	0.811128	0.976827	IC Glut	PND2_Males_PND2_Females
Adgre4	2.03818	1.10645	0.593248	1.86506	0.0621724		IC Glut	PND2_Males_PND2_Females
Sumo1	87.7802	0.0635716	0.0941066	0.675527	0.499341	0.901739	IC Glut	PND2_Males_PND2_Females
Tyms	40.6385	0.142433	0.132869	1.07198	0.283727	0.821816	IC Glut	PND2_Males_PND2_Females
Washc1	45.688	0.0390547	0.125439	0.311344	0.755539	0.96709	IC Glut	PND2_Males_PND2_Females
Cfap65	0.554811	-1.35267	1.15232	-1.17386	0.240451		IC Glut	PND2_Males_PND2_Females
Mrpl44	25.5471	-0.246992	0.157836	-1.56487	0.117614	0.696465	IC Glut	PND2_Males_PND2_Females
Abi2	464.626	-0.0219315	0.0460228	-0.476536	0.633693	0.938327	IC Glut	PND2_Males_PND2_Females
LOC120093086	4.05498	-0.997465	0.416243	-2.39636	0.016559	0.401232	IC Glut	PND2_Males_PND2_Females
Bok	40.2707	-0.199938	0.127361	-1.56985	0.11645	0.696465	IC Glut	PND2_Males_PND2_Females
Kif1a	722.097	-0.00575773	0.0545959	-0.105461	0.91601	0.990164	IC Glut	PND2_Males_PND2_Females
St6gal2	173.964	-0.116085	0.0759276	-1.52889	0.126292	0.705	IC Glut	PND2_Males_PND2_Females
Dock10	258.891	0.057521	0.0689363	0.834407	0.404051	0.867813	IC Glut	PND2_Males_PND2_Females
Inpp5d	0.852022	1.06025	0.806393	1.3148	0.188577		IC Glut	PND2_Males_PND2_Females
Rftn1	108.513	-0.0378906	0.0983504	-0.385261	0.700044	0.953712	IC Glut	PND2_Males_PND2_Females
Gpc1	196.028	0.0348159	0.0599014	0.58122	0.561092	0.92051	IC Glut	PND2_Males_PND2_Females
Pot1b	93.8844	0.0996635	0.0855388	1.16513	0.243968	0.80027	IC Glut	PND2_Males_PND2_Females
Epb41l3	469.799	-0.0333054	0.0534516	-0.623095	0.533222	0.91175	IC Glut	PND2_Males_PND2_Females
Raph1	311.096	0.0260902	0.0593174	0.439841	0.660053	0.944534	IC Glut	PND2_Males_PND2_Females
Tm4sf20	1.2474	0.114012	0.660605	0.172587	0.862976		IC Glut	PND2_Males_PND2_Females
LOC691414	9.32855	-0.288256	0.282823	-1.01921	0.308103	0.832375	IC Glut	PND2_Males_PND2_Females
Ankmy1	15.4379	0.0226177	0.201572	0.112206	0.91066	0.990164	IC Glut	PND2_Males_PND2_Females
Cd28	1.62705	-0.773109	0.640524	-1.20699	0.227434		IC Glut	PND2_Males_PND2_Females
LOC103690742	2274.7	-0.0877301	0.150088	-0.584523	0.558868	0.919464	IC Glut	PND2_Males_PND2_Females
LOC108351885	181.792	-0.0248488	0.153973	-0.161384	0.871791	0.985241	IC Glut	PND2_Males_PND2_Females
Speg	86.4923	-0.108349	0.0904996	-1.19723	0.231219	0.794863	IC Glut	PND2_Males_PND2_Females
Ctla4	1.15069	0.00995835	0.670504	0.014852	0.98815		IC Glut	PND2_Males_PND2_Females
Lrfn2	72.8885	0.132166	0.103031	1.28278	0.199569	0.766104	IC Glut	PND2_Males_PND2_Females
Rnpepl1	14.9665	-0.124443	0.203405	-0.611802	0.540668	0.91351	IC Glut	PND2_Males_PND2_Females
LOC360998	374.864	0.0162665	0.17624	0.0922975	0.926462	0.991464	IC Glut	PND2_Males_PND2_Females
Ppil3	37.4447	0.0517358	0.153728	0.336542	0.736463	0.963875	IC Glut	PND2_Males_PND2_Females
Twsg1	39.6377	-0.0215552	0.132759	-0.162363	0.87102	0.985014	IC Glut	PND2_Males_PND2_Females
AABR07069611.1	172.405	-0.129008	0.161837	-0.797149	0.425364	0.876025	IC Glut	PND2_Males_PND2_Females
LOC102557419	690.83	-0.191995	0.252056	-0.761718	0.446228	0.882267	IC Glut	PND2_Males_PND2_Females
Nif3l1	46.5876	0.0423208	0.117761	0.35938	0.719311	0.959142	IC Glut	PND2_Males_PND2_Females
Man2a1	239.341	-0.0669059	0.0838586	-0.797842	0.424962	0.875911	IC Glut	PND2_Males_PND2_Females
Kif6	13.2681	-0.0749078	0.216072	-0.346679	0.728832	0.960889	IC Glut	PND2_Males_PND2_Females
Col4a4	24.193	-0.203362	0.166392	-1.22219	0.221637	0.787092	IC Glut	PND2_Males_PND2_Females
Daam2	6.44546	0.147231	0.31819	0.462713	0.64357	0.940796	IC Glut	PND2_Males_PND2_Females
Lama1	29.5612	0.0900423	0.157202	0.572781	0.566793	0.921359	IC Glut	PND2_Males_PND2_Females
Gmppa	16.5955	-0.0235898	0.192489	-0.122551	0.902463	0.990164	IC Glut	PND2_Males_PND2_Females
Mocs1	15.5226	-0.25664	0.201175	-1.2757	0.20206	0.769026	IC Glut	PND2_Males_PND2_Females
Orc2	226.163	0.123561	0.0596378	2.07186	0.0382783	0.525006	IC Glut	PND2_Males_PND2_Females
Fer	581.715	0.0834288	0.0542238	1.5386	0.123901	0.702781	IC Glut	PND2_Males_PND2_Females
Vom2r77	13.565	-0.0577592	0.282124	-0.20473	0.837783	0.97893	IC Glut	PND2_Males_PND2_Females
Col4a3	10.8077	-0.403855	0.240587	-1.67862	0.0932259	0.660149	IC Glut	PND2_Males_PND2_Females
Zdbf2	535.594	0.0209255	0.0543332	0.385132	0.70014	0.953712	IC Glut	PND2_Males_PND2_Females
Asic4	11.6544	-0.0834662	0.229616	-0.363503	0.716229	0.958705	IC Glut	PND2_Males_PND2_Females
Lpin2	207.689	-0.0129673	0.0616267	-0.210417	0.833343	0.978883	IC Glut	PND2_Males_PND2_Females
Apobec2	1.1369	-0.848226	0.75148	-1.12874	0.259007		IC Glut	PND2_Males_PND2_Females
Fbxl17	1117.35	-0.0646358	0.0670559	-0.963909	0.335092	0.844938	IC Glut	PND2_Males_PND2_Females
Oard1	5.1912	-0.387314	0.34055	-1.13732	0.255404	0.8039	IC Glut	PND2_Males_PND2_Females
Emilin2	4.33353	-0.0351874	0.370127	-0.0950684	0.92426	0.990668	IC Glut	PND2_Males_PND2_Females
Sned1	21.7598	-0.038771	0.17374	-0.223155	0.823415	0.977211	IC Glut	PND2_Males_PND2_Females
Rhbdd1	14.0167	-0.705308	0.216265	-3.26131	0.00110899	0.147771	IC Glut	PND2_Males_PND2_Females
Myl12b	79.7345	0.222994	0.102231	2.18126	0.0291639	0.483029	IC Glut	PND2_Males_PND2_Females
Nfya	24.329	-0.239477	0.17151	-1.39629	0.162627	0.738499	IC Glut	PND2_Males_PND2_Females
Nyap2	762.626	0.00576036	0.0566697	0.101648	0.919036	0.990164	IC Glut	PND2_Males_PND2_Females
Nrp2	561.669	0.0766112	0.0761022	1.00669	0.314085	0.834455	IC Glut	PND2_Males_PND2_Females
Myom1	2.1027	-0.0593967	0.521983	-0.11379	0.909404		IC Glut	PND2_Males_PND2_Females
Daw1	0.65456	0.731616	0.934488	0.782906	0.433682		IC Glut	PND2_Males_PND2_Females
Klf7	330.872	-0.0358171	0.0574572	-0.62337	0.533042	0.91175	IC Glut	PND2_Males_PND2_Females
Rab5a	128.776	-0.0404839	0.0730862	-0.553921	0.579633	0.925276	IC Glut	PND2_Males_PND2_Females
Pp2d1	3.00879	-0.443789	0.444426	-0.998566	0.318005		IC Glut	PND2_Males_PND2_Females
Fastkd2	16.8263	-0.141865	0.191611	-0.740382	0.459068	0.888081	IC Glut	PND2_Males_PND2_Females
Dlgap1	1772.98	-0.0228182	0.0490211	-0.465477	0.64159	0.940796	IC Glut	PND2_Males_PND2_Females
Sphkap	375.777	0.00139355	0.0611556	0.022787	0.98182	0.99727	IC Glut	PND2_Males_PND2_Females
Fam117b	282.707	-0.0496899	0.056313	-0.882389	0.377567	0.859013	IC Glut	PND2_Males_PND2_Females
Slc16a14	21.9208	0.145004	0.168046	0.862882	0.388202	0.862161	IC Glut	PND2_Males_PND2_Females
Mdh1b	33.0874	0.232062	0.139432	1.66434	0.096044	0.665074	IC Glut	PND2_Males_PND2_Females
Tgif1	20.1592	-0.31578	0.175614	-1.79815	0.0721531	0.622017	IC Glut	PND2_Males_PND2_Females
Ino80d	102.08	-0.0459607	0.0818337	-0.561636	0.574364	0.92287	IC Glut	PND2_Males_PND2_Females
Ndufs1	73.7608	0.0156596	0.0944162	0.165857	0.868269	0.984821	IC Glut	PND2_Males_PND2_Females
Smchd1	215.27	-0.0767374	0.0660223	-1.1623	0.245115	0.800703	IC Glut	PND2_Males_PND2_Females
Eef1b2	9.54404	-0.88127	0.708442	-1.24396	0.213516	0.780145	IC Glut	PND2_Males_PND2_Females
Pid1	342.929	0.0825082	0.051978	1.58737	0.112429	0.691527	IC Glut	PND2_Males_PND2_Females
C9h6orf132	1.51684	1.18927	0.683094	1.741	0.0816838		IC Glut	PND2_Males_PND2_Females
Adam23	671.831	-0.0402565	0.0497333	-0.809447	0.418258	0.8733	IC Glut	PND2_Males_PND2_Females
LOC100359583	30.1599	-0.589803	0.388263	-1.51908	0.128742	0.70569	IC Glut	PND2_Males_PND2_Females
Bicral	40.2814	-0.0719714	0.126656	-0.568245	0.569869	0.921741	IC Glut	PND2_Males_PND2_Females
LOC120094815	26.5264	0.0901752	0.155024	0.581686	0.560778	0.920251	IC Glut	PND2_Males_PND2_Females
Serpine2	80.8417	-0.154896	0.102852	-1.50601	0.132065	0.707341	IC Glut	PND2_Males_PND2_Females
Foxp4	30.1096	-0.0844965	0.166596	-0.507193	0.612019	0.933567	IC Glut	PND2_Males_PND2_Females
Nppc	3.5843	0.216834	0.413608	0.524251	0.600104		IC Glut	PND2_Males_PND2_Females
Slc22a7	0.766463	0.0462859	0.926503	0.0499577	0.960156		IC Glut	PND2_Males_PND2_Females
Ap1s3	18.9476	-0.00821671	0.180458	-0.0455325	0.963683	0.994788	IC Glut	PND2_Males_PND2_Females
Dnph1	2.05419	-0.330501	0.544598	-0.606873	0.543935		IC Glut	PND2_Males_PND2_Females
Pard3b	321.057	-0.073335	0.0731057	-1.00314	0.315795	0.835782	IC Glut	PND2_Males_PND2_Females
LOC108348229	32.3793	0.0615762	0.142929	0.430816	0.666602	0.948381	IC Glut	PND2_Males_PND2_Females
Pde6d	146.248	0.0634358	0.0734992	0.863081	0.388093	0.862154	IC Glut	PND2_Males_PND2_Females
Cul7	95.4219	0.140143	0.0945815	1.48171	0.138417	0.712723	IC Glut	PND2_Males_PND2_Females
Cops7b	43.4024	-0.0192332	0.122282	-0.157285	0.87502	0.985373	IC Glut	PND2_Males_PND2_Females
LOC100911813	1.21677	-0.475858	0.682392	-0.697338	0.485591		IC Glut	PND2_Males_PND2_Females
Mrpl2	15.4365	-0.084171	0.202033	-0.416621	0.676956	0.949655	IC Glut	PND2_Males_PND2_Females
Klc4	26.3254	-0.0950318	0.155413	-0.611479	0.540882	0.91351	IC Glut	PND2_Males_PND2_Females
Acadl	1.86231	0.0691946	0.56302	0.122899	0.902187		IC Glut	PND2_Males_PND2_Females
LOC103693502	9.94916	0.618865	0.264424	2.34042	0.019262	0.426371	IC Glut	PND2_Males_PND2_Females
Trip12	657.333	-0.0638156	0.0450413	-1.41683	0.156534	0.730524	IC Glut	PND2_Males_PND2_Females
LOC120094817	57.4839	0.231514	0.108759	2.12868	0.0332807	0.507661	IC Glut	PND2_Males_PND2_Females
Icos	1.56629	0.18485	0.602338	0.306887	0.758929		IC Glut	PND2_Males_PND2_Females
Ubr2	525.073	-0.0106651	0.0472038	-0.225937	0.821251	0.97708	IC Glut	PND2_Males_PND2_Females
LOC102556463	18.0995	-0.134811	0.197515	-0.682533	0.494902	0.899507	IC Glut	PND2_Males_PND2_Females
Plekhm3	163.938	0.0124918	0.0644705	0.193759	0.846364	0.981339	IC Glut	PND2_Males_PND2_Females
LOC108349479	6.3544	0.311584	0.311384	1.00064	0.317	0.836805	IC Glut	PND2_Males_PND2_Females
Fbxo36	13.4066	-0.305655	0.223394	-1.36823	0.171239	0.74725	IC Glut	PND2_Males_PND2_Females
Mpnd	59.8056	0.132601	0.111219	1.19225	0.233162	0.794978	IC Glut	PND2_Males_PND2_Females
Wdr12	75.7266	0.183551	0.10071	1.82257	0.0683685	0.612698	IC Glut	PND2_Males_PND2_Females
B3gnt7	15.9049	0.151802	0.202185	0.750806	0.45277	0.885357	IC Glut	PND2_Males_PND2_Females
Carf	52.315	-0.0662542	0.120393	-0.550315	0.582103	0.925962	IC Glut	PND2_Males_PND2_Females
Ptk7	52.9061	-0.150607	0.119269	-1.26275	0.206678	0.775735	IC Glut	PND2_Males_PND2_Females
Cab39	265.061	-0.0324538	0.0534971	-0.606646	0.544086	0.91351	IC Glut	PND2_Males_PND2_Females
Sh3gl1	292.713	-0.0612218	0.144102	-0.424852	0.670945	0.949655	IC Glut	PND2_Males_PND2_Females
Itm2c	55.7012	0.0377186	0.120562	0.312857	0.754389	0.96684	IC Glut	PND2_Males_PND2_Females
Gnmt	1.08754	-0.323201	0.70926	-0.455687	0.648615		IC Glut	PND2_Males_PND2_Females
Fsd1	45.1626	0.0220466	0.118933	0.185371	0.852938	0.984116	IC Glut	PND2_Males_PND2_Females
Stap2	1.87568	0.000656448	0.547289	0.00119945	0.999043		IC Glut	PND2_Males_PND2_Females
Slc19a3	0.705671	-1.54046	0.98566	-1.56287	0.118083		IC Glut	PND2_Males_PND2_Females
Nbeal1	538.145	-0.0388735	0.0482812	-0.805148	0.420734	0.874322	IC Glut	PND2_Males_PND2_Females
Pex6	16.6811	-0.0487598	0.193058	-0.252566	0.800604	0.974509	IC Glut	PND2_Males_PND2_Females
Vmac	2.42657	0.814185	0.522393	1.55857	0.119098		IC Glut	PND2_Males_PND2_Females
Ecel1	9.36089	-0.129049	0.267407	-0.482593	0.629385	0.938327	IC Glut	PND2_Males_PND2_Females
Ppp2r5d	33.4635	0.0157152	0.14733	0.106666	0.915054	0.990164	IC Glut	PND2_Males_PND2_Females
Efhd1	0.596534	0.980244	1.03662	0.945612	0.344347		IC Glut	PND2_Males_PND2_Females
Mea1	41.1737	-0.0314066	0.125031	-0.25119	0.801667	0.974851	IC Glut	PND2_Males_PND2_Females
Klhdc3	84.4843	-0.0127912	0.0919896	-0.139051	0.88941	0.986934	IC Glut	PND2_Males_PND2_Females
Dner	1019.83	0.0784219	0.0530882	1.4772	0.139622	0.712872	IC Glut	PND2_Males_PND2_Females
Rrp36	20.3776	0.209936	0.189764	1.1063	0.268598	0.813699	IC Glut	PND2_Males_PND2_Females
Sp110	0.47829	-0.810405	1.07935	-0.750825	0.452758		IC Glut	PND2_Males_PND2_Females
Ttbk1	48.9556	-0.0416437	0.128898	-0.323075	0.746639	0.9661	IC Glut	PND2_Males_PND2_Females
Cnpy3	40.2525	-0.00199711	0.143252	-0.0139412	0.988877	0.998767	IC Glut	PND2_Males_PND2_Females
Cyp20a1	65.7849	0.103094	0.10309	1.00004	0.31729	0.837119	IC Glut	PND2_Males_PND2_Females
Sp140	1.27834	-0.36863	0.662687	-0.556266	0.578029		IC Glut	PND2_Males_PND2_Females
Srf	13.6677	-0.143389	0.213142	-0.67274	0.501113	0.902166	IC Glut	PND2_Males_PND2_Females
Mettl21a	44.5723	-0.00695548	0.136894	-0.0508093	0.959477	0.994788	IC Glut	PND2_Males_PND2_Females
Tfeb	1.17016	-0.156828	0.699007	-0.224359	0.822478		IC Glut	PND2_Males_PND2_Females
Ccnyl1	98.3459	-0.0994293	0.0837748	-1.18686	0.235281	0.795713	IC Glut	PND2_Males_PND2_Females
Fzd5	0.804651	-0.726528	0.852211	-0.852521	0.393925		IC Glut	PND2_Males_PND2_Females
Trerf1	359.292	-0.0215829	0.0554944	-0.388921	0.697335	0.952509	IC Glut	PND2_Males_PND2_Females
Cps1	1.70524	-0.544839	0.598368	-0.910542	0.362537		IC Glut	PND2_Males_PND2_Females
Frs3	8.2586	0.288204	0.278634	1.03435	0.300973	0.831156	IC Glut	PND2_Males_PND2_Females
Prickle4	41.6978	-0.110304	0.135215	-0.815768	0.414633	0.871135	IC Glut	PND2_Males_PND2_Females
Chrng	70.6396	0.12723	0.0963732	1.32018	0.186775	0.756327	IC Glut	PND2_Males_PND2_Females
Usp49	109.119	0.145354	0.0790085	1.83973	0.0658076	0.610521	IC Glut	PND2_Males_PND2_Females
Lancl1	84.8992	-0.0547271	0.0897554	-0.609735	0.542037	0.91351	IC Glut	PND2_Males_PND2_Females
Taf8	20.3892	-0.383529	0.175158	-2.18962	0.0285521	0.480506	IC Glut	PND2_Males_PND2_Females
Med20	42.7516	0.259851	0.124384	2.08911	0.0366981	0.522826	IC Glut	PND2_Males_PND2_Females
Erbb4	3992.75	-0.031479	0.0555952	-0.566218	0.571245	0.92201	IC Glut	PND2_Males_PND2_Females
Bysl	9.64594	-0.0109483	0.260571	-0.0420167	0.966485	0.994894	IC Glut	PND2_Males_PND2_Females
Ccnd3	6.12824	-0.178044	0.312277	-0.570148	0.568577	0.921741	IC Glut	PND2_Males_PND2_Females
Guca1b	1.43687	0.190785	0.629572	0.30304	0.761859		IC Glut	PND2_Males_PND2_Females
Mad2l1bp	5.56558	0.0108162	0.35376	0.0305748	0.975609	0.996555	IC Glut	PND2_Males_PND2_Females
Cul9	105.547	0.00886758	0.0804941	0.110164	0.912279	0.990164	IC Glut	PND2_Males_PND2_Females
Sp100	1.18542	-0.115405	0.700774	-0.164682	0.869194		IC Glut	PND2_Males_PND2_Females
Vwc2l	682.48	0.0319559	0.0598506	0.533928	0.593391	0.929108	IC Glut	PND2_Males_PND2_Females
Tjap1	27.4474	0.0926059	0.15233	0.60793	0.543234	0.91351	IC Glut	PND2_Males_PND2_Females
Pth2r	31.5628	-0.159078	0.17919	-0.887761	0.374669	0.859013	IC Glut	PND2_Males_PND2_Females
Atg16l1	176.195	0.111224	0.0642509	1.73108	0.0834372	0.642156	IC Glut	PND2_Males_PND2_Females
Lrrc73	15.2169	-0.165863	0.202254	-0.820071	0.412175	0.868608	IC Glut	PND2_Males_PND2_Females
Creb1	168.636	0.0392398	0.0719179	0.545619	0.585328	0.926341	IC Glut	PND2_Males_PND2_Females
Trpm8	6.05754	-0.156672	0.404037	-0.387767	0.698189	0.952597	IC Glut	PND2_Males_PND2_Females
Mrps10	16.3925	0.173059	0.221201	0.782364	0.434001	0.87745	IC Glut	PND2_Males_PND2_Females
Mroh2a	5.42342	-0.384962	0.345756	-1.11339	0.26554	0.811997	IC Glut	PND2_Males_PND2_Females
Zfp318	270.606	-0.00711894	0.0537361	-0.13248	0.894605	0.987253	IC Glut	PND2_Males_PND2_Females
Atic	78.1349	-0.09512	0.107314	-0.886368	0.375419	0.859013	IC Glut	PND2_Males_PND2_Females
Hjurp	5.01772	0.0137575	0.346898	0.0396586	0.968365	0.994894	IC Glut	PND2_Males_PND2_Females
LOC102550841	132.717	-0.037322	0.0954182	-0.391141	0.695693	0.952462	IC Glut	PND2_Males_PND2_Females
Ngef	78.1212	0.0228639	0.0950137	0.240638	0.809836	0.976495	IC Glut	PND2_Males_PND2_Females
Neu2	0.814484	-0.516252	0.892295	-0.578567	0.562882		IC Glut	PND2_Males_PND2_Females
LOC100362216	1.87609	1.25409	0.60525	2.07202	0.038264		IC Glut	PND2_Males_PND2_Females
Map2	4155.22	0.0252572	0.0446999	0.565039	0.572047	0.922041	IC Glut	PND2_Males_PND2_Females
Armc9	313.428	-0.0554233	0.0711402	-0.779071	0.435938	0.877742	IC Glut	PND2_Males_PND2_Females
Rims1	2995.71	-0.0214429	0.047745	-0.449113	0.65335	0.943092	IC Glut	PND2_Males_PND2_Females
Mllt1	46.7432	0.0868092	0.129359	0.671072	0.502175	0.902997	IC Glut	PND2_Males_PND2_Females
Psmd1	215.653	-0.123373	0.0572275	-2.15584	0.0310963	0.499577	IC Glut	PND2_Males_PND2_Females
Igfbp5	91.1205	0.0306983	0.129075	0.237832	0.812011	0.97708	IC Glut	PND2_Males_PND2_Females
Rfx2	4.92462	0.105369	0.350512	0.300615	0.763708	0.969192	IC Glut	PND2_Males_PND2_Females
Htr2b	14.3849	-0.261217	0.209088	-1.24931	0.21155	0.778373	IC Glut	PND2_Males_PND2_Females
Acsbg3	1.57666	0.420662	0.715699	0.587764	0.556691		IC Glut	PND2_Males_PND2_Females
Ikzf2	123.904	0.0734478	0.0741816	0.990109	0.322121	0.838853	IC Glut	PND2_Males_PND2_Females
Arl4c	50.467	0.0624049	0.113814	0.548304	0.583483	0.926341	IC Glut	PND2_Males_PND2_Females
Snorc	1.48248	-0.63563	0.676458	-0.939645	0.3474		IC Glut	PND2_Males_PND2_Females
Slc25a23	80.443	0.137178	0.0908267	1.51033	0.13096	0.705866	IC Glut	PND2_Males_PND2_Females
Crb3	1.80519	0.854343	0.60119	1.42109	0.155291		IC Glut	PND2_Males_PND2_Females
Dus3l	21.6665	-0.0752355	0.169497	-0.443876	0.657133	0.944052	IC Glut	PND2_Males_PND2_Females
Phf3	276.998	-0.0877486	0.0580792	-1.51084	0.130828	0.705866	IC Glut	PND2_Males_PND2_Females
Prr22	0.920753	0.207404	0.775949	0.26729	0.789246		IC Glut	PND2_Males_PND2_Females
Amer3	24.6979	0.114953	0.16014	0.717826	0.472865	0.891881	IC Glut	PND2_Males_PND2_Females
Ptp4a1	25.6161	-0.211891	0.192233	-1.10226	0.270348	0.814647	IC Glut	PND2_Males_PND2_Females
Dennd1c	6.08548	-0.511293	0.322021	-1.58776	0.11234	0.691527	IC Glut	PND2_Males_PND2_Females
Bard1	2.90118	-0.385065	0.490847	-0.784491	0.432752		IC Glut	PND2_Males_PND2_Females
Acer1	0.90703	1.98541	0.943853	2.10352	0.0354205		IC Glut	PND2_Males_PND2_Females
Rab23	151.125	-0.249437	0.154321	-1.61635	0.106019	0.68172	IC Glut	PND2_Males_PND2_Females
Clpp	25.4651	0.418869	0.158267	2.64659	0.0081307	0.316716	IC Glut	PND2_Males_PND2_Females
Bag2	7.45579	0.142902	0.291194	0.490746	0.623606	0.938327	IC Glut	PND2_Males_PND2_Females
Ccdc115	10.2932	0.179892	0.248153	0.724923	0.468499	0.891088	IC Glut	PND2_Males_PND2_Females
Pecr	28.5267	0.0495964	0.168965	0.293531	0.769117	0.969584	IC Glut	PND2_Males_PND2_Females
Imp4	25.131	-0.282547	0.159836	-1.76773	0.0771068	0.633643	IC Glut	PND2_Males_PND2_Females
Smarcal1	26.4687	-0.0939051	0.156062	-0.601718	0.547362	0.915281	IC Glut	PND2_Males_PND2_Females
Ptpn18	5.67606	3.57522e-05	0.332485	0.00010753	0.999914	0.999914	IC Glut	PND2_Males_PND2_Females
Alkbh7	22.1646	0.053712	0.167661	0.320361	0.748695	0.96663	IC Glut	PND2_Males_PND2_Females
Marchf4	303.477	0.0650953	0.0535514	1.21557	0.22415	0.789869	IC Glut	PND2_Males_PND2_Females
Pspn	1.7786	-0.725801	0.590587	-1.22895	0.219091		IC Glut	PND2_Males_PND2_Females
Tmem169	203.264	0.139059	0.0974331	1.42722	0.153515	0.72886	IC Glut	PND2_Males_PND2_Females
Xrcc5	101.598	-0.0765625	0.082214	-0.931259	0.35172	0.850231	IC Glut	PND2_Males_PND2_Females
Mreg	9.36195	0.235248	0.27801	0.846183	0.39745	0.866558	IC Glut	PND2_Males_PND2_Females
Khdrbs2	2293.53	-0.115338	0.0506211	-2.27846	0.0226989	0.444677	IC Glut	PND2_Males_PND2_Females
Idh1	85.6326	0.0296496	0.0883981	0.33541	0.737316	0.963875	IC Glut	PND2_Males_PND2_Females
Gm17949	5.54384	-0.155791	0.344691	-0.451974	0.651288	0.942411	IC Glut	PND2_Males_PND2_Females
Khsrp	79.3013	0.0834839	0.0914551	0.91284	0.361327	0.855602	IC Glut	PND2_Males_PND2_Females
Plekhb2	70.0906	0.0699478	0.114238	0.612297	0.540341	0.91351	IC Glut	PND2_Males_PND2_Females
Pikfyve	234.982	0.0157467	0.0549974	0.286317	0.774635	0.970184	IC Glut	PND2_Males_PND2_Females
Tubb4a	84.8512	0.18337	0.120396	1.52306	0.127744	0.705527	IC Glut	PND2_Males_PND2_Females
Cnnm3	108.332	-0.0294108	0.0831573	-0.353677	0.723581	0.959385	IC Glut	PND2_Males_PND2_Females
Arhgef4	83.8994	-0.0962957	0.0889728	-1.0823	0.279117	0.819134	IC Glut	PND2_Males_PND2_Females
Gpr108	25.1984	0.100654	0.157261	0.640044	0.522144	0.910424	IC Glut	PND2_Males_PND2_Females
Fam168b	64.6539	0.124234	0.103204	1.20378	0.228676	0.792409	IC Glut	PND2_Males_PND2_Females
LOC102551518	1.41231	0.165267	0.628079	0.263131	0.79245		IC Glut	PND2_Males_PND2_Females
Prim2	69.7409	0.0600484	0.105915	0.566949	0.570749	0.921948	IC Glut	PND2_Males_PND2_Females
Ctdsp1	1.36236	0.815276	0.748112	1.08978	0.275811		IC Glut	PND2_Males_PND2_Females
LOC120094606	1.39725	1.11015	0.6864	1.61736	0.105801		IC Glut	PND2_Males_PND2_Females
Tmem131	481.34	0.053377	0.0513345	1.03979	0.298439	0.830635	IC Glut	PND2_Males_PND2_Females
Fn1	7.78784	0.351089	0.328638	1.06832	0.285378	0.823655	IC Glut	PND2_Males_PND2_Females
LOC100360856	860.294	0.894061	0.377134	2.37067	0.0177559	0.412015	IC Glut	PND2_Males_PND2_Females
LOC120094611	1.17487	0.614776	0.727886	0.844604	0.398332		IC Glut	PND2_Males_PND2_Females
LOC120094615	2.03592	-0.200696	0.552623	-0.36317	0.716478		IC Glut	PND2_Males_PND2_Females
LOC120094619	8.8084	-0.140679	0.340205	-0.413511	0.679232	0.950077	IC Glut	PND2_Males_PND2_Females
Trip10	5.33185	0.266924	0.334636	0.797656	0.42507	0.875911	IC Glut	PND2_Males_PND2_Females
Zap70	1.2117	0.506201	0.692498	0.730979	0.464792		IC Glut	PND2_Males_PND2_Females
Ttll4	82.6551	0.0219371	0.0894981	0.245112	0.806369	0.975838	IC Glut	PND2_Males_PND2_Females
Cox5b	2.534	-3.16005	1.01212	-3.12222	0.00179493		IC Glut	PND2_Males_PND2_Females
Cyp27a1	0.502762	1.56637	1.18731	1.31925	0.187085		IC Glut	PND2_Males_PND2_Females
Ankrd23	1.02097	1.47758	0.859113	1.71989	0.0854529		IC Glut	PND2_Males_PND2_Females
Catip	11.5098	-0.398319	0.245155	-1.62476	0.104213	0.68172	IC Glut	PND2_Males_PND2_Females
Ankrd39	40.3246	-0.221459	0.154149	-1.43665	0.150816	0.726296	IC Glut	PND2_Males_PND2_Females
Bend6	156.096	0.0720498	0.0659179	1.09302	0.274383	0.816266	IC Glut	PND2_Males_PND2_Females
Slc11a1	0.440383	-1.35786	1.23124	-1.10283	0.270099		IC Glut	PND2_Males_PND2_Females
Nhej1	8.92487	0.249449	0.269545	0.925443	0.354736	0.852552	IC Glut	PND2_Males_PND2_Females
Dst	1748.61	0.0329334	0.0433853	0.759091	0.447798	0.882937	IC Glut	PND2_Males_PND2_Females
Tns1	11.7876	0.119384	0.226851	0.526267	0.598703	0.929999	IC Glut	PND2_Males_PND2_Females
Plcl2	489.49	0.0783636	0.0515348	1.5206	0.128361	0.705527	IC Glut	PND2_Males_PND2_Females
Tbc1d5	472.099	-0.0859395	0.0494802	-1.73685	0.0824144	0.642156	IC Glut	PND2_Males_PND2_Females
Satb1	113.437	0.107061	0.080507	1.32984	0.183571	0.754151	IC Glut	PND2_Males_PND2_Females
Kcnh8	457.095	-0.0987736	0.0603526	-1.63661	0.101712	0.676704	IC Glut	PND2_Males_PND2_Females
Aamp	79.1071	0.0327003	0.108207	0.302202	0.762498	0.969192	IC Glut	PND2_Males_PND2_Females
Efhb	5.65145	-0.424969	0.337399	-1.25954	0.207834	0.776508	IC Glut	PND2_Males_PND2_Females
Pnkd	186.872	0.176846	0.0613569	2.88225	0.0039485	0.247404	IC Glut	PND2_Males_PND2_Females
LOC689479	2.11265	-0.57251	0.54723	-1.0462	0.29547		IC Glut	PND2_Males_PND2_Females
Sgo1	1.60565	-0.243682	0.661234	-0.368526	0.712481		IC Glut	PND2_Males_PND2_Females
Slc5a7	56.5932	-0.483172	0.154402	-3.1293	0.00175222	0.167757	IC Glut	PND2_Males_PND2_Females
Cnnm4	15.8957	-0.195817	0.198567	-0.986149	0.32406	0.841123	IC Glut	PND2_Males_PND2_Females
Cnppd1	9.68488	-0.0819423	0.25369	-0.323002	0.746694	0.9661	IC Glut	PND2_Males_PND2_Females
Dnajb2	68.3494	-0.0697323	0.11736	-0.594174	0.552396	0.917466	IC Glut	PND2_Males_PND2_Females
Zfp451	227.905	0.0259158	0.0559201	0.463443	0.643047	0.940796	IC Glut	PND2_Males_PND2_Females
Lonrf2	267.599	0.021277	0.0638385	0.333293	0.738913	0.963926	IC Glut	PND2_Males_PND2_Females
Retreg2	63.6503	0.177342	0.114917	1.54321	0.122779	0.702392	IC Glut	PND2_Males_PND2_Females
Vwa3b	4.65762	-0.29124	0.358487	-0.812416	0.416553	0.872058	IC Glut	PND2_Males_PND2_Females
Tmbim1	7.87781	0.169043	0.282275	0.59886	0.549266	0.915727	IC Glut	PND2_Males_PND2_Females
Resp18	69.4367	-0.0360101	0.13342	-0.2699	0.787237	0.97322	IC Glut	PND2_Males_PND2_Females
Uggt1	259.975	-0.0639832	0.053675	-1.19205	0.233242	0.794978	IC Glut	PND2_Males_PND2_Females
Abca12	2.01475	-0.135395	0.562586	-0.240665	0.809815		IC Glut	PND2_Males_PND2_Females
Epha4	280.077	-0.0476824	0.0559751	-0.85185	0.394297	0.864663	IC Glut	PND2_Males_PND2_Females
Ptprn	138.495	0.00675144	0.07023	0.0961333	0.923415	0.990629	IC Glut	PND2_Males_PND2_Females
LOC100909859	0.596997	-2.01488	1.14963	-1.75263	0.0796649		IC Glut	PND2_Males_PND2_Females
Lipt1	12.4855	0.490163	0.233529	2.09894	0.0358225	0.518238	IC Glut	PND2_Males_PND2_Females
Unc80	548.092	0.0596562	0.0530184	1.1252	0.260505	0.806696	IC Glut	PND2_Males_PND2_Females
Mitd1	61.8308	0.0644164	0.106653	0.603983	0.545855	0.914054	IC Glut	PND2_Males_PND2_Females
Mrpl30	21.7545	-0.0988993	0.168346	-0.587475	0.556884	0.918541	IC Glut	PND2_Males_PND2_Females
Rpe	79.5388	-0.0127354	0.0958634	-0.132849	0.894312	0.987253	IC Glut	PND2_Males_PND2_Females
Arid5a	0.656565	0.810355	0.931803	0.869663	0.384484		IC Glut	PND2_Males_PND2_Females
Chpf	9.08231	-0.0321234	0.266515	-0.120531	0.904062	0.990164	IC Glut	PND2_Males_PND2_Females
Tmem198	29.2717	0.000507237	0.147829	0.00343124	0.997262	0.999796	IC Glut	PND2_Males_PND2_Females
Cracdl	13.1958	-0.151849	0.216336	-0.701913	0.482733	0.896015	IC Glut	PND2_Males_PND2_Females
Kansl1l	247.871	-0.134004	0.0547981	-2.44541	0.0144686	0.395794	IC Glut	PND2_Males_PND2_Females
Obsl1	7.92741	0.276263	0.283314	0.975112	0.329505	0.844386	IC Glut	PND2_Males_PND2_Females
Inha	33.532	0.123806	0.138898	0.891348	0.372743	0.859013	IC Glut	PND2_Males_PND2_Females
Stk11ip	3.21903	0.144293	0.42444	0.339962	0.733885		IC Glut	PND2_Males_PND2_Females
Inpp4a	323.687	0.00736676	0.0617269	0.119344	0.905002	0.990164	IC Glut	PND2_Males_PND2_Females
Dnpep	130.477	0.0233569	0.0896885	0.260422	0.794538	0.974101	IC Glut	PND2_Males_PND2_Females
Sgpp2	13.8721	-0.615779	0.233681	-2.63513	0.00841062	0.316716	IC Glut	PND2_Males_PND2_Females
LOC102551819	34.7833	0.115775	0.135533	0.854222	0.392982	0.862904	IC Glut	PND2_Males_PND2_Females
Acsl3	288.095	0.266655	0.074955	3.55754	0.000374348	0.0899658	IC Glut	PND2_Males_PND2_Females
Arpc2	217.196	0.0731158	0.0619071	1.18106	0.23758	0.797397	IC Glut	PND2_Males_PND2_Females
Hs6st1	81.1063	0.0655512	0.103547	0.633059	0.526695	0.910974	IC Glut	PND2_Males_PND2_Females
AC133270.1	14.5986	0.0124331	0.207222	0.0599988	0.952157	0.994788	IC Glut	PND2_Males_PND2_Females
Unc50	27.7201	-0.112862	0.160397	-0.703639	0.481658	0.896015	IC Glut	PND2_Males_PND2_Females
Aff3	1120.87	0.0266403	0.0562047	0.473986	0.63551	0.938327	IC Glut	PND2_Males_PND2_Females
Mgat4a	206.798	0.101958	0.0613045	1.66314	0.0962846	0.665414	IC Glut	PND2_Males_PND2_Females
Actr1b	37.7087	-0.146421	0.130985	-1.11784	0.263634	0.80911	IC Glut	PND2_Males_PND2_Females
Sema4c	41.3564	-0.0457575	0.125419	-0.364836	0.715234	0.958488	IC Glut	PND2_Males_PND2_Females
Fam178b	0.95706	0.679838	0.773625	0.878769	0.379526		IC Glut	PND2_Males_PND2_Females
Tsga10	218.811	0.00966793	0.0665724	0.145224	0.884534	0.986217	IC Glut	PND2_Males_PND2_Females
Cnot11	22.5475	-0.106115	0.190518	-0.556983	0.577539	0.924847	IC Glut	PND2_Males_PND2_Females
Rnf149	141.497	0.0571474	0.0721605	0.791949	0.42839	0.876298	IC Glut	PND2_Males_PND2_Females
Eif5b	266.812	0.00419684	0.053682	0.0781796	0.937685	0.994731	IC Glut	PND2_Males_PND2_Females
Rev1	79.7692	-0.196025	0.0970896	-2.01901	0.0434864	0.545314	IC Glut	PND2_Males_PND2_Females
Creg2	64.2922	0.0837976	0.105829	0.791821	0.428465	0.876298	IC Glut	PND2_Males_PND2_Females
Rfx8	1.50522	0.504935	0.626297	0.806223	0.420114		IC Glut	PND2_Males_PND2_Females
Kansl3	186.351	0.101079	0.0614014	1.6462	0.0997227	0.671495	IC Glut	PND2_Males_PND2_Females
Il1r1	1.97693	-0.0171492	0.576046	-0.0297706	0.97625		IC Glut	PND2_Males_PND2_Females
Map4k4	734.499	-0.0142483	0.0449917	-0.316687	0.751481	0.96684	IC Glut	PND2_Males_PND2_Females
Lman2l	246.597	0.124436	0.0671042	1.85437	0.0636858	0.60775	IC Glut	PND2_Males_PND2_Females
Il1rl2	5.7991	-0.592721	0.333492	-1.77732	0.0755161	0.631141	IC Glut	PND2_Males_PND2_Females
Chst10	148.823	0.0431808	0.0699349	0.617443	0.536942	0.91351	IC Glut	PND2_Males_PND2_Females
Pdcl3	15.9425	0.0783942	0.198597	0.394741	0.693034	0.952134	IC Glut	PND2_Males_PND2_Females
Mrps9	95.3095	-0.155991	0.0885741	-1.76113	0.0782164	0.634133	IC Glut	PND2_Males_PND2_Females
Npas2	97.0102	-0.0128877	0.0843286	-0.152828	0.878534	0.985649	IC Glut	PND2_Males_PND2_Females
Ecrg4	0.922617	-1.38573	0.885509	-1.5649	0.117606		IC Glut	PND2_Males_PND2_Females
Mettl21c	2.59117	0.330353	0.503386	0.656263	0.511655		IC Glut	PND2_Males_PND2_Females
Pou3f3	11.8638	0.0151553	0.254633	0.0595182	0.952539	0.994788	IC Glut	PND2_Males_PND2_Females
Slc9a4	2.98266	0.461523	0.45608	1.01193	0.31157		IC Glut	PND2_Males_PND2_Females
Slc9a2	4.6309	-0.813073	0.407375	-1.99588	0.0459466	0.555865	IC Glut	PND2_Males_PND2_Females
Ccdc168	1.19268	-0.00389473	0.670069	-0.00581242	0.995362		IC Glut	PND2_Males_PND2_Females
Tex30	34.6196	0.214085	0.155431	1.37736	0.168401	0.745241	IC Glut	PND2_Males_PND2_Females
Nck2	210.489	0.0748822	0.0576775	1.29829	0.194187	0.763903	IC Glut	PND2_Males_PND2_Females
Mettl21cl1	1.41419	-0.629599	0.693499	-0.907859	0.363953		IC Glut	PND2_Males_PND2_Females
Tpp2	277.325	-0.0508797	0.0528848	-0.962085	0.336007	0.844938	IC Glut	PND2_Males_PND2_Females
RGD1310553	32.0955	-0.0327557	0.16138	-0.202972	0.839157	0.97893	IC Glut	PND2_Males_PND2_Females
Tnip1	13.6943	-0.217805	0.214077	-1.01742	0.308956	0.832584	IC Glut	PND2_Males_PND2_Females
Anxa6	99.6898	-0.00719048	0.0991618	-0.0725125	0.942194	0.994788	IC Glut	PND2_Males_PND2_Females
Ube2b	257.766	-0.0338727	0.0749311	-0.452052	0.651232	0.942411	IC Glut	PND2_Males_PND2_Females
Cdkl3	279.217	0.0355187	0.0529471	0.670834	0.502326	0.902997	IC Glut	PND2_Males_PND2_Females
Acsl6	153.833	0.120103	0.0661804	1.81478	0.0695582	0.615781	IC Glut	PND2_Males_PND2_Females
Fnip1	143.946	0.0672048	0.0686668	0.978709	0.327724	0.844386	IC Glut	PND2_Males_PND2_Females
Rapgef6	1016.79	0.0160369	0.059398	0.26999	0.787168	0.97322	IC Glut	PND2_Males_PND2_Females
Cdc42se2-ps1	230.58	-0.0917352	0.0597137	-1.53625	0.124477	0.702781	IC Glut	PND2_Males_PND2_Females
Fam114a2	31.4517	0.366199	0.143772	2.54709	0.0108626	0.34855	IC Glut	PND2_Males_PND2_Females
Sap30l	11.067	0.0866631	0.232492	0.372757	0.709329	0.957313	IC Glut	PND2_Males_PND2_Females
Mfap3	72.2528	0.131711	0.0953687	1.38107	0.167258	0.74466	IC Glut	PND2_Males_PND2_Females
Slc36a1	26.3202	-0.0459373	0.155083	-0.29621	0.76707	0.969519	IC Glut	PND2_Males_PND2_Females
Ccdc69	0.404921	2.47353	1.57206	1.57343	0.115618		IC Glut	PND2_Males_PND2_Females
Ubb	8.09473	-1.08097	1.05773	-1.02198	0.306792	0.832039	IC Glut	PND2_Males_PND2_Females
Igtp	0.610035	-2.43421	1.27225	-1.91331	0.0557083		IC Glut	PND2_Males_PND2_Females
Cyb5d2	10.2947	0.191638	0.246582	0.777176	0.437055	0.878139	IC Glut	PND2_Males_PND2_Females
Atox1	36.916	0.131633	0.138231	0.95227	0.34096	0.844938	IC Glut	PND2_Males_PND2_Females
Zzef1	434.852	0.0414034	0.05017	0.825262	0.409223	0.868136	IC Glut	PND2_Males_PND2_Females
Rbfox1	10526.8	-0.0738223	0.052428	-1.40807	0.15911	0.735861	IC Glut	PND2_Males_PND2_Females
G3bp1	168.93	-0.0958575	0.0656501	-1.46013	0.144255	0.720237	IC Glut	PND2_Males_PND2_Females
Ube2g1	220.968	-0.0666969	0.0595447	-1.12012	0.262665	0.808601	IC Glut	PND2_Males_PND2_Females
Slc25a11	29.6063	-0.289085	0.146822	-1.96895	0.0489592	0.564324	IC Glut	PND2_Males_PND2_Females
Sh3bp5l	18.1187	0.108862	0.18396	0.591769	0.554005	0.917524	IC Glut	PND2_Males_PND2_Females
Galnt10	49.6918	-0.0359445	0.13257	-0.271137	0.786286	0.973025	IC Glut	PND2_Males_PND2_Females
Cnot8	34.3821	0.03275	0.136598	0.239755	0.810521	0.976639	IC Glut	PND2_Males_PND2_Females
Gemin5	90.3094	0.143642	0.0959086	1.49769	0.134213	0.707988	IC Glut	PND2_Males_PND2_Females
Rnf167	34.4813	-0.199712	0.138217	-1.44491	0.148483	0.725292	IC Glut	PND2_Males_PND2_Females
Shpk	5.74511	0.489302	0.331688	1.47519	0.140163	0.713887	IC Glut	PND2_Males_PND2_Females
Mrpl22	49.9438	-0.379744	0.131757	-2.88215	0.00394973	0.247404	IC Glut	PND2_Males_PND2_Females
Gria1	2010.07	-0.00202448	0.0521659	-0.0388086	0.969043	0.995085	IC Glut	PND2_Males_PND2_Females
Larp1	344.375	-0.0495377	0.0541875	-0.914191	0.360616	0.855544	IC Glut	PND2_Males_PND2_Females
Faxdc2	2.30869	0.414102	0.497676	0.832072	0.405368		IC Glut	PND2_Males_PND2_Females
RGD1561277	37.1213	-0.124211	0.132476	-0.937608	0.348446	0.847517	IC Glut	PND2_Males_PND2_Females
Zfp39	17.7586	0.236376	0.186021	1.2707	0.203837	0.772322	IC Glut	PND2_Males_PND2_Females
Pfn1	55.0921	-0.026926	0.12692	-0.212149	0.83199	0.978675	IC Glut	PND2_Males_PND2_Females
P4ha2	56.3927	0.0145759	0.107789	0.135226	0.892433	0.987126	IC Glut	PND2_Males_PND2_Females
Zfp692	109.907	-0.251641	0.0868666	-2.89687	0.00376902	0.241405	IC Glut	PND2_Males_PND2_Females
Zfp672	55.8181	0.00587133	0.11331	0.0518164	0.958675	0.994788	IC Glut	PND2_Males_PND2_Females
Iba57	6.2574	0.0218602	0.333918	0.0654658	0.947803	0.994788	IC Glut	PND2_Males_PND2_Females
LOC102555635	15.322	0.0205303	0.209496	0.0979983	0.921934	0.99056	IC Glut	PND2_Males_PND2_Females
Zfp867	16.3538	0.293416	0.195618	1.49994	0.13363	0.707988	IC Glut	PND2_Males_PND2_Females
Snap47	31.5511	0.215049	0.142056	1.51383	0.130069	0.705866	IC Glut	PND2_Males_PND2_Females
Eno3	13.3617	-0.224263	0.216156	-1.03751	0.299499	0.831066	IC Glut	PND2_Males_PND2_Females
Jmjd4	2.25546	0.222631	0.53139	0.418959	0.675246		IC Glut	PND2_Males_PND2_Females
Dhrs11	15.9507	-0.342968	0.199096	-1.72263	0.0849562	0.642156	IC Glut	PND2_Males_PND2_Females
Trpv1	0.85339	-0.761553	0.985669	-0.772626	0.439744		IC Glut	PND2_Males_PND2_Females
Rnf187	75.8768	-0.16486	0.0932573	-1.7678	0.0770952	0.633643	IC Glut	PND2_Males_PND2_Females
Zfp496	11.7839	-0.145956	0.226804	-0.643533	0.519878	0.909935	IC Glut	PND2_Males_PND2_Females
Hist3h2ba	9.12727	0.281044	0.305956	0.918577	0.358317	0.854157	IC Glut	PND2_Males_PND2_Females
Nagpa	7.8212	-0.0681303	0.286877	-0.23749	0.812277	0.97708	IC Glut	PND2_Males_PND2_Females
Med9	28.6613	-0.229804	0.149054	-1.54175	0.123134	0.702392	IC Glut	PND2_Males_PND2_Females
Spag7	4.71567	-1.08821	0.379123	-2.87034	0.00410036	0.252806	IC Glut	PND2_Males_PND2_Females
Med11	7.7842	-0.211472	0.28796	-0.734378	0.462719	0.888309	IC Glut	PND2_Males_PND2_Females
Shisa9	683.179	0.0389049	0.070404	0.552595	0.580541	0.925873	IC Glut	PND2_Males_PND2_Females
Tada2a	241.443	0.0122675	0.0634291	0.193405	0.846642	0.981393	IC Glut	PND2_Males_PND2_Females
Alg1	27.0035	-0.136131	0.172458	-0.789361	0.429901	0.876298	IC Glut	PND2_Males_PND2_Females
Rrn3	64.7022	0.0464067	0.100933	0.459775	0.645678	0.941242	IC Glut	PND2_Males_PND2_Females
Ubald1	15.9563	-0.224364	0.206434	-1.08686	0.277101	0.817921	IC Glut	PND2_Males_PND2_Females
Guk1	79.3913	-0.0277091	0.127346	-0.21759	0.827749	0.978336	IC Glut	PND2_Males_PND2_Females
Mrtfb	359.729	-0.0673073	0.0502207	-1.34023	0.18017	0.753395	IC Glut	PND2_Males_PND2_Females
Mrpl55	61.5892	0.110587	0.136069	0.81273	0.416373	0.872058	IC Glut	PND2_Males_PND2_Females
Nmral1	11.734	-0.306256	0.230412	-1.32916	0.183794	0.754151	IC Glut	PND2_Males_PND2_Females
AABR07028997.1	11.1955	0.0293889	0.263707	0.111445	0.911263	0.990164	IC Glut	PND2_Males_PND2_Females
Camta2	22.2297	-0.046785	0.166131	-0.281616	0.778238	0.970511	IC Glut	PND2_Males_PND2_Females
RGD1565158	54.9058	-0.157701	0.110815	-1.4231	0.154709	0.730524	IC Glut	PND2_Males_PND2_Females
Kcnj12	17.2687	0.390128	0.188393	2.07082	0.0383758	0.525006	IC Glut	PND2_Males_PND2_Females
Ppl	0.480661	-0.0147979	1.03097	-0.0143534	0.988548		IC Glut	PND2_Males_PND2_Females
Cpped1	10.8744	-0.0666858	0.237832	-0.28039	0.779178	0.970993	IC Glut	PND2_Males_PND2_Females
Pecam1	4.09594	-0.657906	0.391858	-1.67894	0.0931636	0.660105	IC Glut	PND2_Males_PND2_Females
Ubn1	151.667	0.0586895	0.0663582	0.884436	0.376461	0.859013	IC Glut	PND2_Males_PND2_Females
Parn	220.152	-0.0403397	0.0569192	-0.708718	0.478499	0.894606	IC Glut	PND2_Males_PND2_Females
Glyr1	166.138	0.0246918	0.064101	0.385202	0.700088	0.953712	IC Glut	PND2_Males_PND2_Females
Ddx52	47.7085	-0.0153807	0.116578	-0.131935	0.895036	0.987466	IC Glut	PND2_Males_PND2_Females
Xylt2	24.3795	0.105598	0.160607	0.65749	0.510866	0.905706	IC Glut	PND2_Males_PND2_Females
Rogdi	36.1429	-0.299162	0.144722	-2.06715	0.0387199	0.525041	IC Glut	PND2_Males_PND2_Females
Kif1c	41.0407	0.203737	0.139112	1.46455	0.143044	0.719145	IC Glut	PND2_Males_PND2_Females
Ubtf	50.7098	-0.0305646	0.127892	-0.238989	0.811114	0.976827	IC Glut	PND2_Males_PND2_Females
Zfp3	6.66738	-0.199478	0.303439	-0.657388	0.510931	0.905706	IC Glut	PND2_Males_PND2_Females
Adcy9	153.491	0.0101608	0.0660829	0.153758	0.877801	0.985649	IC Glut	PND2_Males_PND2_Females
Arhgap23	200.017	0.0120438	0.0664898	0.181137	0.85626	0.984821	IC Glut	PND2_Males_PND2_Females
Coro7	28.7893	-0.278357	0.148804	-1.87062	0.0613975	0.601892	IC Glut	PND2_Males_PND2_Females
Cep112	968.134	0.0861625	0.0667482	1.29086	0.196753	0.765886	IC Glut	PND2_Males_PND2_Females
Vasn	2.49215	-0.0610938	0.491091	-0.124404	0.900995		IC Glut	PND2_Males_PND2_Females
Spata20	2.48306	-0.572013	0.48973	-1.16802	0.242799		IC Glut	PND2_Males_PND2_Females
Synrg	276.338	0.0595738	0.0600331	0.992349	0.321027	0.837433	IC Glut	PND2_Males_PND2_Females
Pam16	15.6962	-0.187355	0.203887	-0.918915	0.35814	0.854157	IC Glut	PND2_Males_PND2_Females
Mpp3	199.797	0.0178499	0.0812968	0.219565	0.82621	0.977505	IC Glut	PND2_Males_PND2_Females
Glis2	23.8273	-0.102886	0.161594	-0.636698	0.524321	0.910792	IC Glut	PND2_Males_PND2_Females
Tmem114	0.868557	-0.142599	0.777043	-0.183515	0.854394		IC Glut	PND2_Males_PND2_Females
Kif18b	0.728486	-0.111981	0.873039	-0.128265	0.897939		IC Glut	PND2_Males_PND2_Females
Cdip1	152.33	0.0738191	0.066353	1.11252	0.265914	0.812083	IC Glut	PND2_Males_PND2_Females
Axin2	21.1338	-0.101388	0.171251	-0.592046	0.55382	0.917524	IC Glut	PND2_Males_PND2_Females
Cuedc1	167.104	0.102802	0.0795216	1.29275	0.196097	0.765551	IC Glut	PND2_Males_PND2_Females
Myo1c	40.7714	-0.0552768	0.12596	-0.438843	0.660775	0.944534	IC Glut	PND2_Males_PND2_Females
Rundc3a	53.6367	0.0654706	0.119184	0.549323	0.582784	0.926341	IC Glut	PND2_Males_PND2_Females
Spns2	71.6726	0.0912186	0.0957327	0.952846	0.340668	0.844938	IC Glut	PND2_Males_PND2_Females
Hmox2	50.4284	0.0456131	0.114464	0.398494	0.690266	0.951772	IC Glut	PND2_Males_PND2_Females
Mrps23	9.89707	0.40681	0.252676	1.61	0.107397	0.684948	IC Glut	PND2_Males_PND2_Females
Pdxdc1	240.81	0.0455877	0.054494	0.836563	0.402838	0.867753	IC Glut	PND2_Males_PND2_Females
Slc25a39	13.6988	-0.159146	0.241586	-0.658756	0.510053	0.905301	IC Glut	PND2_Males_PND2_Females
Tfap4	18.876	0.132266	0.198695	0.665676	0.505618	0.904515	IC Glut	PND2_Males_PND2_Females
Ac1576	8.66891	-0.226545	0.27234	-0.831844	0.405497	0.868136	IC Glut	PND2_Males_PND2_Females
C10h1orf35	28.1442	-0.0941038	0.150386	-0.625748	0.53148	0.91175	IC Glut	PND2_Males_PND2_Females
Dnaaf8	14.0411	0.00581186	0.23748	0.024473	0.980475	0.997159	IC Glut	PND2_Males_PND2_Females
Arf1	44.0186	0.166372	0.123601	1.34605	0.178287	0.750856	IC Glut	PND2_Males_PND2_Females
Prpf8	93.3505	0.0217128	0.0855261	0.253873	0.799594	0.974509	IC Glut	PND2_Males_PND2_Females
Ern1	84.0881	-0.0699276	0.0938124	-0.745398	0.456031	0.886987	IC Glut	PND2_Males_PND2_Females
Crhr1	65.0812	0.032594	0.111253	0.292971	0.769544	0.969584	IC Glut	PND2_Males_PND2_Females
Flcn	43.8544	0.0306145	0.130334	0.234893	0.814292	0.97708	IC Glut	PND2_Males_PND2_Females
Anks3	76.7025	-0.00765918	0.100866	-0.0759342	0.939471	0.994788	IC Glut	PND2_Males_PND2_Females
Stard3	69.1398	0.0974994	0.14362	0.678872	0.497219	0.900512	IC Glut	PND2_Males_PND2_Females
Mnt	34.0574	0.0856079	0.137007	0.624844	0.532074	0.91175	IC Glut	PND2_Males_PND2_Females
Cops3	179.001	-0.122565	0.0667759	-1.83547	0.0664365	0.610521	IC Glut	PND2_Males_PND2_Females
Tcap	0.394819	-1.60448	1.32312	-1.21265	0.225263		IC Glut	PND2_Males_PND2_Females
Cacna1g	340.023	0.00129926	0.0539766	0.0240707	0.980796	0.997159	IC Glut	PND2_Males_PND2_Females
Nudt16l1	39.3422	0.115463	0.134736	0.856956	0.391469	0.862731	IC Glut	PND2_Males_PND2_Females
Serpinf2	1.05768	0.212592	0.719093	0.295639	0.767506		IC Glut	PND2_Males_PND2_Females
Bcas3	267.221	-0.107613	0.0583323	-1.84482	0.0650636	0.610521	IC Glut	PND2_Males_PND2_Females
Ankfy1	416.58	0.0178741	0.0487892	0.366355	0.7141	0.958488	IC Glut	PND2_Males_PND2_Females
Nt5m	63.3455	0.0647165	0.103259	0.626737	0.530832	0.91175	IC Glut	PND2_Males_PND2_Females
Ccdc47	209.806	0.0472548	0.0649248	0.727839	0.466712	0.889499	IC Glut	PND2_Males_PND2_Females
Pgap3	13.4656	0.00864985	0.21369	0.0404786	0.967712	0.994894	IC Glut	PND2_Males_PND2_Females
Rasd1	2.77446	0.268321	0.472471	0.56791	0.570096		IC Glut	PND2_Males_PND2_Females
Cpd	120.753	0.0170959	0.0748289	0.228466	0.819284	0.97708	IC Glut	PND2_Males_PND2_Females
Elp5	166.447	-0.0912642	0.0814966	-1.11985	0.262777	0.808601	IC Glut	PND2_Males_PND2_Females
Ddx42	359.043	-0.0988473	0.0603967	-1.63663	0.101707	0.676704	IC Glut	PND2_Males_PND2_Females
Pemt	20.4741	-0.0452028	0.173101	-0.261136	0.793988	0.974101	IC Glut	PND2_Males_PND2_Females
E4f1	63.7385	-0.215938	0.107723	-2.00456	0.0450104	0.553281	IC Glut	PND2_Males_PND2_Females
Mgrn1	2.57146	-0.319938	0.482328	-0.663321	0.507125		IC Glut	PND2_Males_PND2_Females
Ctdnep1	53.134	-0.0321577	0.110684	-0.290535	0.771407	0.969691	IC Glut	PND2_Males_PND2_Females
Pgp	35.2759	-0.0623415	0.138079	-0.451493	0.651635	0.942477	IC Glut	PND2_Males_PND2_Females
Wnt9a	4.35993	0.157256	0.376804	0.417341	0.676429	0.949655	IC Glut	PND2_Males_PND2_Females
Pex12	3.68739	-0.564052	0.423938	-1.33051	0.183351	0.754151	IC Glut	PND2_Males_PND2_Females
Cluh	68.996	0.103104	0.0977813	1.05444	0.291682	0.825477	IC Glut	PND2_Males_PND2_Females
Gosr2	96.5361	0.102753	0.0900264	1.14136	0.253718	0.8039	IC Glut	PND2_Males_PND2_Females
Ftsj3	15.4683	-0.0105703	0.203266	-0.0520023	0.958527	0.994788	IC Glut	PND2_Males_PND2_Females
Gabarap	19.2372	-0.367648	0.23904	-1.53802	0.124044	0.702781	IC Glut	PND2_Males_PND2_Females
Tbx2	0.572144	0.460207	0.966679	0.47607	0.634025		IC Glut	PND2_Males_PND2_Females
Rai1	237.631	0.0202487	0.0546042	0.370826	0.710767	0.957746	IC Glut	PND2_Males_PND2_Females
Mlst8	10.3431	-0.133625	0.244339	-0.546883	0.584459	0.926341	IC Glut	PND2_Males_PND2_Females
Alkbh5	35.6228	0.10318	0.134408	0.767661	0.442689	0.88093	IC Glut	PND2_Males_PND2_Females
Mien1	12.6766	0.0321932	0.218219	0.147528	0.882716	0.985855	IC Glut	PND2_Males_PND2_Females
Phf23	11.79	-0.0372889	0.227999	-0.163549	0.870086	0.98492	IC Glut	PND2_Males_PND2_Females
Psmc5	30.4154	0.0544469	0.152319	0.357454	0.720752	0.959142	IC Glut	PND2_Males_PND2_Females
Pafah1b1	896.911	0.0214273	0.0580382	0.369193	0.711984	0.95805	IC Glut	PND2_Males_PND2_Females
Dvl2	47.4147	0.00569768	0.116973	0.0487093	0.961151	0.994788	IC Glut	PND2_Males_PND2_Females
Srebf1	7.6507	0.325491	0.286382	1.13656	0.25572	0.8039	IC Glut	PND2_Males_PND2_Females
Acadvl	40.7602	-0.135759	0.137218	-0.989365	0.322485	0.839244	IC Glut	PND2_Males_PND2_Females
Abca3	293.803	0.0472858	0.0525134	0.900454	0.367879	0.857647	IC Glut	PND2_Males_PND2_Females
Zfp174	12.6137	0.250298	0.222254	1.12618	0.260089	0.806003	IC Glut	PND2_Males_PND2_Females
Ikzf3	1.90724	-0.333999	0.614542	-0.543492	0.586791		IC Glut	PND2_Males_PND2_Females
Smarcd2	11.6319	-0.12057	0.228416	-0.527853	0.597602	0.929999	IC Glut	PND2_Males_PND2_Females
Marchf10	9.18337	0.137289	0.267471	0.513287	0.607751	0.932613	IC Glut	PND2_Males_PND2_Females
Zfp263	13.7183	-0.192032	0.221948	-0.865214	0.386921	0.862092	IC Glut	PND2_Males_PND2_Females
Hs3st3b1	18.1579	-0.487892	0.236882	-2.05965	0.0394324	0.529482	IC Glut	PND2_Males_PND2_Females
Tcam1	0.814727	0.423996	0.793904	0.534065	0.593297		IC Glut	PND2_Males_PND2_Females
Smyd4	56.6166	0.0130232	0.107576	0.12106	0.903644	0.990164	IC Glut	PND2_Males_PND2_Females
Mrc2	8.61485	-0.0129555	0.30601	-0.0423367	0.96623	0.994894	IC Glut	PND2_Males_PND2_Females
Tom1l2	334.733	-0.0244213	0.0502989	-0.485523	0.627305	0.938327	IC Glut	PND2_Males_PND2_Females
Arhgef15	2.31935	-0.271382	0.505674	-0.536674	0.591493		IC Glut	PND2_Males_PND2_Females
Ap2b1	309.527	-0.00649679	0.0517394	-0.125568	0.900074	0.989525	IC Glut	PND2_Males_PND2_Females
Pdpk1	177.116	-0.00695858	0.0628202	-0.11077	0.911799	0.990164	IC Glut	PND2_Males_PND2_Females
Rflnb	7.7827	0.10516	0.283759	0.370596	0.710939	0.957787	IC Glut	PND2_Males_PND2_Females
Tmem106a	1.88647	1.53369	0.623817	2.45855	0.0139499		IC Glut	PND2_Males_PND2_Females
Prkar1a	93.4194	0.149148	0.102148	1.46012	0.144258	0.720237	IC Glut	PND2_Males_PND2_Females
Crebbp	324.958	-0.00420421	0.0509692	-0.0824853	0.934261	0.994299	IC Glut	PND2_Males_PND2_Females
Slc25a35	11.6853	-0.162995	0.229202	-0.711141	0.476997	0.893449	IC Glut	PND2_Males_PND2_Females
Dhx33	20.7102	0.336695	0.190728	1.76532	0.0775099	0.634133	IC Glut	PND2_Males_PND2_Females
Dlg4	93.3242	0.180714	0.0872672	2.07081	0.0383768	0.525006	IC Glut	PND2_Males_PND2_Females
Phb1	42.9101	-0.00250184	0.125907	-0.0198706	0.984147	0.997451	IC Glut	PND2_Males_PND2_Females
Cdc27	180.261	0.00285459	0.0622441	0.0458613	0.963421	0.994788	IC Glut	PND2_Males_PND2_Females
Rangrf	3.62094	0.0334992	0.403648	0.0829912	0.933859	0.994299	IC Glut	PND2_Males_PND2_Females
Drc3	7.41061	0.0700829	0.294922	0.237632	0.812166	0.97708	IC Glut	PND2_Males_PND2_Females
Apoh	0.841456	0.194241	0.818153	0.237414	0.812336		IC Glut	PND2_Males_PND2_Females
Myl4	7.30415	0.43522	0.323374	1.34587	0.178344	0.750856	IC Glut	PND2_Males_PND2_Females
Pfas	34.6357	0.0410026	0.135848	0.301827	0.762784	0.969192	IC Glut	PND2_Males_PND2_Females
Rpl23a	1.83337	-0.858202	0.735757	-1.16642	0.243444		IC Glut	PND2_Males_PND2_Females
Kat7	87.1822	-0.0696144	0.0876355	-0.794363	0.426984	0.876298	IC Glut	PND2_Males_PND2_Females
Nherf2	30.112	-0.109255	0.145835	-0.749168	0.453756	0.885899	IC Glut	PND2_Males_PND2_Females
Nufip2	321.03	0.000213682	0.0571228	0.00374075	0.997015	0.999796	IC Glut	PND2_Males_PND2_Females
Atpaf2	59.7494	-0.00238357	0.108749	-0.021918	0.982513	0.997451	IC Glut	PND2_Males_PND2_Females
Trap1	68.6564	-0.0173943	0.100983	-0.172251	0.86324	0.984821	IC Glut	PND2_Males_PND2_Females
Ctc1	136.734	0.0249502	0.0719036	0.346995	0.728595	0.960889	IC Glut	PND2_Males_PND2_Females
Abca8a	8.22114	0.114415	0.28102	0.407142	0.683904	0.951366	IC Glut	PND2_Males_PND2_Females
Tmub2	44.2805	-0.228422	0.120881	-1.88964	0.0588065	0.598728	IC Glut	PND2_Males_PND2_Females
Cryba1	5.10482	-0.0496416	0.340682	-0.145712	0.884148	0.986217	IC Glut	PND2_Males_PND2_Females
Rsl1d1	13.1767	0.0723503	0.229347	0.315462	0.752411	0.96684	IC Glut	PND2_Males_PND2_Females
Smtnl2	1.73334	-0.848002	0.59769	-1.4188	0.155958		IC Glut	PND2_Males_PND2_Females
Gid4	32.1591	0.160167	0.140791	1.13762	0.255279	0.8039	IC Glut	PND2_Males_PND2_Females
Jpt2	27.9847	-0.232383	0.151189	-1.53704	0.124283	0.702781	IC Glut	PND2_Males_PND2_Females
Sp2	27.023	0.171702	0.15392	1.11553	0.264623	0.810755	IC Glut	PND2_Males_PND2_Females
Atxn7l3	31.7265	-0.040507	0.143148	-0.282973	0.777197	0.970184	IC Glut	PND2_Males_PND2_Females
Gspt1	132.593	-0.00182089	0.0716394	-0.0254175	0.979722	0.997159	IC Glut	PND2_Males_PND2_Females
Nsrp1	72.0756	0.0083808	0.0972681	0.0861619	0.931338	0.993383	IC Glut	PND2_Males_PND2_Females
Emc6	5.39389	-0.884439	0.40671	-2.17462	0.0296588	0.487287	IC Glut	PND2_Males_PND2_Females
Pld6	0.909976	0.666735	0.779457	0.855384	0.392339		IC Glut	PND2_Males_PND2_Females
Zfp598	34.6282	0.0794317	0.136491	0.581955	0.560597	0.920251	IC Glut	PND2_Males_PND2_Females
Tax1bp3	1.68872	0.388381	0.642836	0.604168	0.545732		IC Glut	PND2_Males_PND2_Females
Llgl1	26.3552	-0.0331645	0.161201	-0.205734	0.836999	0.97893	IC Glut	PND2_Males_PND2_Females
Syngr3	43.8493	-0.0248195	0.149869	-0.165608	0.868465	0.984821	IC Glut	PND2_Males_PND2_Females
Dnaja3	99.8492	0.0508955	0.0978466	0.520156	0.602955	0.930929	IC Glut	PND2_Males_PND2_Females
Gfer	5.87597	-0.0412534	0.341332	-0.12086	0.903802	0.990164	IC Glut	PND2_Males_PND2_Females
Ctns	11.2489	-0.0791809	0.230652	-0.343292	0.731379	0.962353	IC Glut	PND2_Males_PND2_Females
Tanc2	2274.42	0.00562468	0.0434104	0.12957	0.896907	0.988394	IC Glut	PND2_Males_PND2_Females
Ercc4	72.7977	0.094383	0.0970907	0.972112	0.330995	0.844386	IC Glut	PND2_Males_PND2_Females
Fam117a	7.91123	0.310943	0.281342	1.10521	0.269068	0.813699	IC Glut	PND2_Males_PND2_Females
Taf15	640.554	-0.0457682	0.044155	-1.03653	0.299954	0.831156	IC Glut	PND2_Males_PND2_Females
Gna13	55.5638	0.111969	0.108604	1.03098	0.30255	0.831156	IC Glut	PND2_Males_PND2_Females
Noxo1	1.68861	0.243976	0.580961	0.419953	0.67452		IC Glut	PND2_Males_PND2_Females
Zc3h7a	278.017	-0.0056965	0.056856	-0.100192	0.920192	0.99051	IC Glut	PND2_Males_PND2_Females
Flii	147.182	-0.0160737	0.0805003	-0.199673	0.841737	0.979863	IC Glut	PND2_Males_PND2_Females
Tbl3	4.06474	0.000995907	0.377402	0.00263885	0.997895	0.999796	IC Glut	PND2_Males_PND2_Females
Gjc2	3.31754	0.437382	0.422789	1.03452	0.300895		IC Glut	PND2_Males_PND2_Females
Trpv3	6.74039	-0.549492	0.358821	-1.53138	0.125675	0.704405	IC Glut	PND2_Males_PND2_Females
Kansl1	663.811	0.00284551	0.0438181	0.0649391	0.948223	0.994788	IC Glut	PND2_Males_PND2_Females
Rabep1	378.518	0.0148824	0.0500036	0.297627	0.765988	0.969192	IC Glut	PND2_Males_PND2_Females
Slx4	156.518	-0.100788	0.0853826	-1.18042	0.237832	0.797397	IC Glut	PND2_Males_PND2_Females
Socs7	67.1538	-0.0218176	0.0990503	-0.220268	0.825663	0.977505	IC Glut	PND2_Males_PND2_Females
Abca8	74.3986	-0.06764	0.0941061	-0.718763	0.472287	0.891789	IC Glut	PND2_Males_PND2_Females
Wnt3	7.62144	0.413419	0.304891	1.35596	0.175113	0.749307	IC Glut	PND2_Males_PND2_Females
Mief2	9.40005	-0.0444076	0.257056	-0.172755	0.862844	0.984821	IC Glut	PND2_Males_PND2_Females
Mettl23	6.60911	-0.210511	0.302932	-0.694912	0.48711	0.897089	IC Glut	PND2_Males_PND2_Females
Litaf	4.00601	-0.307301	0.386736	-0.794602	0.426845	0.876298	IC Glut	PND2_Males_PND2_Females
Srsf2	450.549	-0.094357	0.0733743	-1.28597	0.198454	0.766104	IC Glut	PND2_Males_PND2_Females
Aspa	5.20741	-0.218904	0.35926	-0.609318	0.542313	0.91351	IC Glut	PND2_Males_PND2_Females
Msrb1	7.7969	-0.250722	0.282153	-0.888601	0.374217	0.859013	IC Glut	PND2_Males_PND2_Females
Krt26	10.4379	0.00509911	0.26777	0.0190429	0.984807	0.997451	IC Glut	PND2_Males_PND2_Females
Nlrc3	2.03247	1.18605	0.660521	1.79562	0.0725548		IC Glut	PND2_Males_PND2_Females
Dcakd	46.706	0.324143	0.118295	2.74012	0.0061417	0.290384	IC Glut	PND2_Males_PND2_Females
Mgat5b	153.362	0.0747132	0.0671434	1.11274	0.265819	0.812083	IC Glut	PND2_Males_PND2_Females
Hagh	23.4489	-0.102543	0.162844	-0.629704	0.528889	0.91175	IC Glut	PND2_Males_PND2_Females
Spata22	6.24338	-0.564271	0.319019	-1.76877	0.0769325	0.633578	IC Glut	PND2_Males_PND2_Females
Helz	272.049	-0.0678275	0.0583233	-1.16296	0.244847	0.800477	IC Glut	PND2_Males_PND2_Females
Mprip	495.931	0.0284661	0.0581601	0.489445	0.624527	0.938327	IC Glut	PND2_Males_PND2_Females
Nmt1	137.03	-0.0947714	0.0753464	-1.25781	0.208461	0.776508	IC Glut	PND2_Males_PND2_Females
Txndc11	168.368	-0.00323468	0.0638106	-0.0506919	0.959571	0.994788	IC Glut	PND2_Males_PND2_Females
Mfsd11	74.6972	0.178999	0.0941449	1.90132	0.0572605	0.590007	IC Glut	PND2_Males_PND2_Females
Nubp2	1.70824	0.253882	0.579902	0.437802	0.66153		IC Glut	PND2_Males_PND2_Females
Spag9	1022.83	-0.00882792	0.0504633	-0.174938	0.861129	0.984821	IC Glut	PND2_Males_PND2_Females
H3f3a	115.286	-0.591734	0.0974917	-6.06958	1.28245e-09	3.02043e-06	IC Glut	PND2_Males_PND2_Females
Pitpna	215.026	0.119579	0.0571661	2.09178	0.0364583	0.522149	IC Glut	PND2_Males_PND2_Females
Dph1	47.1649	-0.372569	0.126731	-2.93984	0.00328378	0.231546	IC Glut	PND2_Males_PND2_Females
Snn	16.3362	0.0905523	0.196963	0.459744	0.6457	0.941242	IC Glut	PND2_Males_PND2_Females
Naa60	42.1525	0.0685324	0.128738	0.53234	0.59449	0.929108	IC Glut	PND2_Males_PND2_Females
Map3k14	83.225	0.00369558	0.0894106	0.0413327	0.967031	0.994894	IC Glut	PND2_Males_PND2_Females
Arf2	52.9567	0.225575	0.1116	2.02129	0.0432499	0.545314	IC Glut	PND2_Males_PND2_Females
Prpsap1	71.7857	0.0196474	0.0953908	0.205968	0.836816	0.97893	IC Glut	PND2_Males_PND2_Females
Acaca	683.768	0.0308134	0.0493856	0.623936	0.53267	0.91175	IC Glut	PND2_Males_PND2_Females
Map2k6	83.7862	0.0392752	0.0936335	0.419456	0.674883	0.949655	IC Glut	PND2_Males_PND2_Females
Socs1	2.58879	-0.540428	0.510575	-1.05847	0.289841		IC Glut	PND2_Males_PND2_Females
Traf4	36.4013	0.0613988	0.132798	0.462347	0.643833	0.940796	IC Glut	PND2_Males_PND2_Females
Mis12	49.1251	-0.0418426	0.124842	-0.335165	0.7375	0.963875	IC Glut	PND2_Males_PND2_Females
Unk	71.4482	-0.0924727	0.0996018	-0.928424	0.353188	0.852108	IC Glut	PND2_Males_PND2_Females
Cluap1	2.29364	-0.229344	0.510453	-0.449294	0.653219		IC Glut	PND2_Males_PND2_Females
Abca9	1.73635	-0.16097	0.586278	-0.274563	0.783652		IC Glut	PND2_Males_PND2_Females
Pimreg	0.761793	-1.58527	0.945559	-1.67654	0.0936326		IC Glut	PND2_Males_PND2_Females
Clcn7	54.4979	-0.0722255	0.109725	-0.658238	0.510385	0.905301	IC Glut	PND2_Males_PND2_Females
Efnb3	62.9855	0.219189	0.101996	2.14901	0.0316339	0.503064	IC Glut	PND2_Males_PND2_Females
Serpinf1	0.617612	1.18989	1.01623	1.17089	0.241643		IC Glut	PND2_Males_PND2_Females
Cacng4	177.333	0.105888	0.0663551	1.59578	0.110537	0.689451	IC Glut	PND2_Males_PND2_Females
Mrpl38	28.7027	-0.0891042	0.148419	-0.600357	0.548268	0.915461	IC Glut	PND2_Males_PND2_Females
RGD1561796	8.02915	-0.361125	0.281886	-1.2811	0.200157	0.766104	IC Glut	PND2_Males_PND2_Females
Nup88	97.8357	-0.0994952	0.0861061	-1.1555	0.247888	0.802245	IC Glut	PND2_Males_PND2_Females
Pitpnm3	100.08	-0.065722	0.0962348	-0.682934	0.494648	0.899507	IC Glut	PND2_Males_PND2_Females
Dcaf7	124.175	-0.0702803	0.0742376	-0.946694	0.343795	0.846804	IC Glut	PND2_Males_PND2_Females
Cwc25	40.8505	0.158503	0.125663	1.26134	0.207188	0.776002	IC Glut	PND2_Males_PND2_Females
Clec16a	313.762	0.053097	0.0579125	0.916848	0.359222	0.854321	IC Glut	PND2_Males_PND2_Females
Vps25	53.9193	-0.0942422	0.132433	-0.711624	0.476697	0.893105	IC Glut	PND2_Males_PND2_Females
Zfp597	19.4007	0.303755	0.198995	1.52644	0.1269	0.705	IC Glut	PND2_Males_PND2_Females
Alox15b	3.94022	-0.534502	0.393731	-1.35753	0.174612	0.749307	IC Glut	PND2_Males_PND2_Females
Caskin1	183.866	0.0820891	0.0659506	1.24471	0.21324	0.779907	IC Glut	PND2_Males_PND2_Females
Fbf1	92.3552	-0.0635939	0.0878239	-0.724107	0.469	0.891101	IC Glut	PND2_Males_PND2_Females
Mettl16	164.778	-0.0668037	0.0700328	-0.953892	0.340138	0.844938	IC Glut	PND2_Males_PND2_Females
Atp1b2	77.3249	0.16641	0.110949	1.49988	0.133645	0.707988	IC Glut	PND2_Males_PND2_Females
Rpain	17.2792	-0.119787	0.188898	-0.634135	0.525993	0.910974	IC Glut	PND2_Males_PND2_Females
Kcnj16	0.531968	0.505484	1.10097	0.459126	0.646144		IC Glut	PND2_Males_PND2_Females
Myo15a	2.963	-0.128139	0.437931	-0.292601	0.769827		IC Glut	PND2_Males_PND2_Females
Tmem94	27.6792	-0.194998	0.151471	-1.28736	0.197968	0.766104	IC Glut	PND2_Males_PND2_Females
Cfap52	4.5195	-0.223051	0.391601	-0.569588	0.568957	0.921741	IC Glut	PND2_Males_PND2_Females
Pkmyt1	5.57362	0.156542	0.329515	0.475067	0.634739	0.938327	IC Glut	PND2_Males_PND2_Females
Spop	234.384	-0.0222722	0.0550735	-0.404408	0.685913	0.951366	IC Glut	PND2_Males_PND2_Females
RGD1304728	244.439	-0.0327563	0.0569311	-0.575368	0.565042	0.921359	IC Glut	PND2_Males_PND2_Females
Kif19	5.72274	-0.253837	0.324507	-0.782224	0.434083	0.87745	IC Glut	PND2_Males_PND2_Females
Paqr4	2.60399	-1.13121	0.53399	-2.11841	0.0341401		IC Glut	PND2_Males_PND2_Females
C1qbp	28.6303	-0.103256	0.157283	-0.656497	0.511505	0.905771	IC Glut	PND2_Males_PND2_Females
Stx8	136.669	-0.0272199	0.08593	-0.316768	0.751419	0.96684	IC Glut	PND2_Males_PND2_Females
Traf7	55.0852	-0.160296	0.109628	-1.46218	0.143693	0.71945	IC Glut	PND2_Males_PND2_Females
Kcnj2	3.65211	0.436618	0.408797	1.06806	0.285496	0.823655	IC Glut	PND2_Males_PND2_Females
Nxph3	2.84301	0.297938	0.460114	0.647531	0.517289		IC Glut	PND2_Males_PND2_Females
LOC100912483	91.7304	0.0906054	0.086269	1.05027	0.293596	0.826605	IC Glut	PND2_Males_PND2_Females
Btbd17	16.9581	-0.159403	0.192779	-0.826873	0.408309	0.868136	IC Glut	PND2_Males_PND2_Females
Rtn4rl1	59.0065	0.166808	0.105898	1.57518	0.115215	0.695783	IC Glut	PND2_Males_PND2_Females
Med31	2.85321	0.111806	0.535239	0.20889	0.834534		IC Glut	PND2_Males_PND2_Females
Scrn2	5.67236	-0.225271	0.326714	-0.689505	0.490505	0.898402	IC Glut	PND2_Males_PND2_Females
LOC102552988	2.57043	0.0917854	0.473521	0.193836	0.846304		IC Glut	PND2_Males_PND2_Females
G6pc3	31.8284	-0.278312	0.143022	-1.94593	0.0516627	0.571596	IC Glut	PND2_Males_PND2_Females
Vamp2	34.5182	-0.233093	0.13705	-1.70079	0.0889823	0.649631	IC Glut	PND2_Males_PND2_Females
Zfp213	135.159	-0.00696071	0.071035	-0.0979899	0.92194	0.99056	IC Glut	PND2_Males_PND2_Females
Usp36	107.096	0.0214473	0.0847302	0.253124	0.800172	0.974509	IC Glut	PND2_Males_PND2_Females
Neurod2	6.54261	0.244308	0.325698	0.750106	0.453191	0.885357	IC Glut	PND2_Males_PND2_Females
Smg8	9.32117	0.602407	0.263237	2.28846	0.0221107	0.443428	IC Glut	PND2_Males_PND2_Females
Crk	64.8428	0.186261	0.115761	1.60901	0.107613	0.685001	IC Glut	PND2_Males_PND2_Females
Map3k3	133.114	0.089617	0.0715796	1.25199	0.210573	0.778373	IC Glut	PND2_Males_PND2_Females
Zfp13	14.3406	-0.270278	0.210335	-1.28499	0.198795	0.766104	IC Glut	PND2_Males_PND2_Females
Aloxe3	73.956	-0.0232725	0.0972143	-0.239394	0.8108	0.976775	IC Glut	PND2_Males_PND2_Females
Rab26	49.8128	-0.210049	0.114681	-1.8316	0.0670114	0.610521	IC Glut	PND2_Males_PND2_Females
Rpl23	4.83336	-0.131906	1.06685	-0.12364	0.9016	0.990164	IC Glut	PND2_Males_PND2_Females
Mettl2	51.1796	0.166528	0.112524	1.47993	0.138892	0.712813	IC Glut	PND2_Males_PND2_Females
Shbg	7.89104	-0.0852596	0.292172	-0.291813	0.77043	0.969584	IC Glut	PND2_Males_PND2_Females
Snx29	385.868	0.00497643	0.0608571	0.0817724	0.934828	0.99451	IC Glut	PND2_Males_PND2_Females
Dynll2	36.4143	0.00826406	0.151897	0.0544057	0.956612	0.994788	IC Glut	PND2_Males_PND2_Females
Tnfrsf12a	0.7135	-1.12244	0.958461	-1.17109	0.241564		IC Glut	PND2_Males_PND2_Females
Fgf11	5.7114	0.298242	0.325257	0.916943	0.359173	0.854321	IC Glut	PND2_Males_PND2_Females
Hoxb5	4.61567	-0.241013	0.365576	-0.65927	0.509722	0.905242	IC Glut	PND2_Males_PND2_Females
Eral1	22.6729	-0.359654	0.168821	-2.13039	0.0331394	0.507661	IC Glut	PND2_Males_PND2_Females
Srsf1	226.094	-0.0711186	0.0606502	-1.1726	0.240955	0.798843	IC Glut	PND2_Males_PND2_Females
Limd2	15.1669	-0.247516	0.205277	-1.20576	0.227909	0.792184	IC Glut	PND2_Males_PND2_Females
Nfe2l1	81.5009	0.158251	0.104055	1.52085	0.128299	0.705527	IC Glut	PND2_Males_PND2_Females
Acox1	193.405	0.111199	0.0601231	1.84951	0.0643836	0.610521	IC Glut	PND2_Males_PND2_Females
Rnps1	83.4283	-0.0204559	0.089257	-0.22918	0.818729	0.97708	IC Glut	PND2_Males_PND2_Females
Vezf1	60.6897	-0.113529	0.103913	-1.09254	0.274594	0.816266	IC Glut	PND2_Males_PND2_Females
Abca6	1.19221	-0.945193	0.715258	-1.32147	0.186344		IC Glut	PND2_Males_PND2_Females
Ywhae	267.983	0.00337745	0.0570916	0.0591584	0.952826	0.994788	IC Glut	PND2_Males_PND2_Females
Ten1	20.9813	-0.0306473	0.171555	-0.178644	0.858217	0.984821	IC Glut	PND2_Males_PND2_Females
Dnah9	286.18	-0.0149431	0.0538472	-0.27751	0.781388	0.971614	IC Glut	PND2_Males_PND2_Females
Hdac5	97.118	0.0628432	0.11181	0.562054	0.574079	0.92276	IC Glut	PND2_Males_PND2_Females
Lhx1	14.389	0.105829	0.20941	0.505366	0.613302	0.934676	IC Glut	PND2_Males_PND2_Females
Ciita	0.910215	0.437729	0.793311	0.551775	0.581103		IC Glut	PND2_Males_PND2_Females
Sphk1	0.358895	0.00391199	1.20776	0.00323906	0.997416		IC Glut	PND2_Males_PND2_Females
Thoc6	15.4177	-0.480914	0.202892	-2.3703	0.0177737	0.412015	IC Glut	PND2_Males_PND2_Females
Eci1	3.20197	-0.564855	0.492758	-1.14631	0.251665		IC Glut	PND2_Males_PND2_Females
Doc2b	59.4357	0.0226596	0.104903	0.216004	0.828984	0.978621	IC Glut	PND2_Males_PND2_Females
Cdc42ep4	6.24608	-0.109292	0.309343	-0.353302	0.723862	0.959385	IC Glut	PND2_Males_PND2_Females
Ube2o	189.612	-0.139376	0.060635	-2.29861	0.0215273	0.443428	IC Glut	PND2_Males_PND2_Females
Per1	2.09678	-0.470855	0.530262	-0.887967	0.374558		IC Glut	PND2_Males_PND2_Females
Ppp1r9b	22.4491	0.335615	0.169727	1.97738	0.0479984	0.561858	IC Glut	PND2_Males_PND2_Females
Tvp23a	66.0217	-0.0880046	0.100241	-0.877926	0.379984	0.859013	IC Glut	PND2_Males_PND2_Females
Cct6b	14.0223	0.000286219	0.210471	0.0013599	0.998915	0.999901	IC Glut	PND2_Males_PND2_Females
Ubald2	9.59627	0.479262	0.280878	1.7063	0.0879525	0.645321	IC Glut	PND2_Males_PND2_Females
Rph3al	12.0109	-0.156471	0.223781	-0.699212	0.484419	0.896514	IC Glut	PND2_Males_PND2_Females
Uqcc4	13.1411	-0.0161115	0.217585	-0.074047	0.940973	0.994788	IC Glut	PND2_Males_PND2_Females
Sat2	18.3874	-0.427243	0.202332	-2.11159	0.0347217	0.51437	IC Glut	PND2_Males_PND2_Females
Mxra7	31.3841	0.0184981	0.152926	0.120961	0.903722	0.990164	IC Glut	PND2_Males_PND2_Females
Hcfc1r1	18.3862	-0.605744	0.24998	-2.42317	0.0153856	0.400947	IC Glut	PND2_Males_PND2_Females
Grin2a	497.426	-0.0279602	0.0608235	-0.459694	0.645736	0.941242	IC Glut	PND2_Males_PND2_Females
Samd14	84.6486	0.0809036	0.0923314	0.876231	0.380905	0.859013	IC Glut	PND2_Males_PND2_Females
Xaf1	0.53873	-0.469529	1.01863	-0.460941	0.644841		IC Glut	PND2_Males_PND2_Females
Blmh	188.627	-0.0239696	0.067286	-0.356235	0.721664	0.959142	IC Glut	PND2_Males_PND2_Females
Slc47a1	1.16424	0.0322815	0.668547	0.0482861	0.961488		IC Glut	PND2_Males_PND2_Females
Emp2	0.682749	0.287458	0.883823	0.325244	0.744996		IC Glut	PND2_Males_PND2_Females
Rps2	4.57026	-2.36931	1.68679	-1.40463	0.160132	0.736576	IC Glut	PND2_Males_PND2_Females
Pdk2	7.34703	0.248391	0.290615	0.854707	0.392713	0.862904	IC Glut	PND2_Males_PND2_Females
Itgb3	4.80092	-0.0563725	0.357065	-0.157878	0.874553	0.985373	IC Glut	PND2_Males_PND2_Females
Ndufb10	22.8015	-0.0715509	0.215404	-0.332171	0.73976	0.963926	IC Glut	PND2_Males_PND2_Females
Fxr2	118.728	-0.0658522	0.0753274	-0.874213	0.382002	0.859013	IC Glut	PND2_Males_PND2_Females
Tekt5	6.19847	-0.276716	0.318611	-0.868507	0.385117	0.860804	IC Glut	PND2_Males_PND2_Females
Ccr10	2.19835	0.966112	0.543848	1.77644	0.0756609		IC Glut	PND2_Males_PND2_Females
Rilp	2.35981	-0.263463	0.502535	-0.524268	0.600092		IC Glut	PND2_Males_PND2_Females
Shisa6	414.969	-0.000541859	0.059182	-0.00915581	0.992695	0.9991	IC Glut	PND2_Males_PND2_Females
Usp32	460.431	-0.0191972	0.048785	-0.393507	0.693945	0.952134	IC Glut	PND2_Males_PND2_Females
Nup85	80.0957	0.173048	0.102218	1.69293	0.0904686	0.65461	IC Glut	PND2_Males_PND2_Females
Cntnap1	54.9119	0.11208	0.123223	0.909569	0.36305	0.855636	IC Glut	PND2_Males_PND2_Females
Slc47a2	11.6499	0.0635762	0.22908	0.277529	0.781374	0.971614	IC Glut	PND2_Males_PND2_Females
Hapstr1	124.795	0.0886247	0.084827	1.04477	0.296129	0.828692	IC Glut	PND2_Males_PND2_Females
Scarf1	0.712715	0.241021	0.896744	0.268773	0.788104		IC Glut	PND2_Males_PND2_Females
Ntn1	68.6124	-0.0440187	0.14304	-0.307737	0.758282	0.967825	IC Glut	PND2_Males_PND2_Females
Psmb3	26.8599	0.131532	0.154404	0.851871	0.394286	0.864663	IC Glut	PND2_Males_PND2_Females
Tvp23b	21.1943	-0.0925394	0.176046	-0.525654	0.599129	0.929999	IC Glut	PND2_Males_PND2_Females
Pkd1	200.561	-0.0887027	0.0611184	-1.45133	0.146689	0.723057	IC Glut	PND2_Males_PND2_Females
Mpdu1	25.3187	0.0639451	0.160904	0.397413	0.691063	0.952031	IC Glut	PND2_Males_PND2_Females
Ezh1	117.612	0.113089	0.0761515	1.48505	0.13753	0.71158	IC Glut	PND2_Males_PND2_Females
LOC691189	0.44023	-0.650273	1.18787	-0.547427	0.584086		IC Glut	PND2_Males_PND2_Females
Cdrt4	0.726743	-0.00159445	0.844188	-0.00188873	0.998493		IC Glut	PND2_Males_PND2_Females
Suz12	129.22	-0.0264386	0.0731053	-0.361651	0.717613	0.959142	IC Glut	PND2_Males_PND2_Females
Gga3	83.5849	0.0135946	0.0892025	0.152402	0.87887	0.985649	IC Glut	PND2_Males_PND2_Females
Ccdc92b	67.8209	0.0915362	0.104791	0.873513	0.382383	0.859013	IC Glut	PND2_Males_PND2_Females
Acap1	4.80323	-0.211532	0.358657	-0.58979	0.555332	0.917817	IC Glut	PND2_Males_PND2_Females
Coa3	5.46759	0.285874	0.351801	0.8126	0.416447	0.872058	IC Glut	PND2_Males_PND2_Females
Zfp287	48.1054	-0.351581	0.11713	-3.00162	0.00268546	0.205351	IC Glut	PND2_Males_PND2_Females
Pip4k2b	85.6593	0.202963	0.105087	1.93138	0.0534355	0.578522	IC Glut	PND2_Males_PND2_Females
Prss27	5.25928	0.410374	0.395243	1.03828	0.299138	0.831066	IC Glut	PND2_Males_PND2_Females
Zfp286a	93.6146	-0.0576803	0.109813	-0.525259	0.599403	0.929999	IC Glut	PND2_Males_PND2_Females
Becn1	134.034	0.0347317	0.0757952	0.458231	0.646787	0.941828	IC Glut	PND2_Males_PND2_Females
Sgsm2	221.57	-0.103928	0.056862	-1.82772	0.0675912	0.611332	IC Glut	PND2_Males_PND2_Females
Usp7	281.833	-0.0757471	0.063236	-1.19785	0.230977	0.794863	IC Glut	PND2_Males_PND2_Females
Tsc2	108.905	-0.0487114	0.0790689	-0.616063	0.537853	0.91351	IC Glut	PND2_Males_PND2_Females
Scpep1	47.4248	0.127756	0.279841	0.456532	0.648008	0.941882	IC Glut	PND2_Males_PND2_Females
Aldh3a2	23.8668	0.200178	0.162173	1.23435	0.217072	0.78364	IC Glut	PND2_Males_PND2_Females
Myh3	0.481098	0.442005	1.10761	0.399062	0.689847		IC Glut	PND2_Males_PND2_Females
Trim37	566.296	-0.00956076	0.0478567	-0.199779	0.841653	0.979863	IC Glut	PND2_Males_PND2_Females
Tsr1	57.1141	0.229024	0.107753	2.12545	0.0335487	0.509347	IC Glut	PND2_Males_PND2_Females
Mrps7	9.02573	0.0062126	0.267226	0.0232484	0.981452	0.997222	IC Glut	PND2_Males_PND2_Females
Srrm2	2499.98	-0.0150894	0.059662	-0.252915	0.800334	0.974509	IC Glut	PND2_Males_PND2_Females
Cd68	1.26047	-0.670478	0.671947	-0.997814	0.318369		IC Glut	PND2_Males_PND2_Females
Nthl1	2.42279	-0.0764579	0.499523	-0.153062	0.878349		IC Glut	PND2_Males_PND2_Females
Mettl22	128.457	-0.0696409	0.121239	-0.574409	0.565691	0.921359	IC Glut	PND2_Males_PND2_Females
Slc25a19	38.3801	0.0187412	0.138258	0.135552	0.892175	0.987126	IC Glut	PND2_Males_PND2_Females
Igf2bp1	2.20735	0.396327	0.517173	0.766334	0.443478		IC Glut	PND2_Males_PND2_Females
Strada	203.861	-0.0277578	0.0609464	-0.455445	0.648789	0.941882	IC Glut	PND2_Males_PND2_Females
Ppm1e	578.541	0.0423806	0.0500065	0.847501	0.396716	0.866319	IC Glut	PND2_Males_PND2_Females
Atf7ip2	25.4967	-0.108722	0.164531	-0.660803	0.508739	0.904561	IC Glut	PND2_Males_PND2_Females
C1qtnf1	2.89828	-0.0364887	0.452467	-0.080644	0.935725		IC Glut	PND2_Males_PND2_Females
Srr	188.469	0.0727246	0.065548	1.10949	0.267221	0.812634	IC Glut	PND2_Males_PND2_Females
Elob	70.0827	-0.0711897	0.116503	-0.611053	0.541165	0.91351	IC Glut	PND2_Males_PND2_Females
Cbx8	7.8445	0.107388	0.285011	0.376787	0.706332	0.956083	IC Glut	PND2_Males_PND2_Females
Trim25	1.23889	0.954257	0.769867	1.23951	0.215157		IC Glut	PND2_Males_PND2_Females
Cbx4	51.4431	0.201268	0.113978	1.76585	0.0774218	0.634133	IC Glut	PND2_Males_PND2_Females
Cntrob	19.7371	0.143559	0.176409	0.813783	0.415769	0.872058	IC Glut	PND2_Males_PND2_Females
Efcab3	11.5751	0.433669	0.278422	1.5576	0.119329	0.69946	IC Glut	PND2_Males_PND2_Females
Cygb	10.193	0.271835	0.247084	1.10017	0.271257	0.815259	IC Glut	PND2_Males_PND2_Females
Fbxw10	35.1186	0.472396	0.144127	3.27764	0.00104679	0.144269	IC Glut	PND2_Males_PND2_Females
Akap1	33.3713	0.08173	0.142287	0.574404	0.565695	0.921359	IC Glut	PND2_Males_PND2_Females
Camkk1	15.1202	0.0654852	0.227387	0.28799	0.773354	0.970184	IC Glut	PND2_Males_PND2_Females
Scn4a	1.11607	-1.37105	0.781553	-1.75426	0.0793863		IC Glut	PND2_Males_PND2_Females
Carhsp1	51.4355	-0.0708765	0.123157	-0.575496	0.564956	0.921359	IC Glut	PND2_Males_PND2_Females
Smg6	464.461	0.0551683	0.0522822	1.0552	0.291333	0.825477	IC Glut	PND2_Males_PND2_Females
Trappc1	28.269	0.0487416	0.1545	0.315479	0.752398	0.96684	IC Glut	PND2_Males_PND2_Females
Tex2	159.322	-0.034144	0.0792783	-0.430685	0.666697	0.948381	IC Glut	PND2_Males_PND2_Females
Srcin1	197.123	0.0382039	0.0626694	0.60961	0.54212	0.91351	IC Glut	PND2_Males_PND2_Females
Flywch1	101.225	0.121773	0.087579	1.39044	0.164396	0.740885	IC Glut	PND2_Males_PND2_Females
Rnf157	249.851	-0.0176487	0.0609912	-0.289365	0.772302	0.969984	IC Glut	PND2_Males_PND2_Females
Trpv2	70.7321	-0.100041	0.0960749	-1.04128	0.297745	0.830025	IC Glut	PND2_Males_PND2_Females
Flywch2	9.01594	-0.120435	0.265436	-0.453724	0.650028	0.941888	IC Glut	PND2_Males_PND2_Females
Ift140	111.122	-0.0129491	0.0788053	-0.164318	0.869481	0.98492	IC Glut	PND2_Males_PND2_Females
Ntn3	1.05739	-0.836768	0.748939	-1.11727	0.263878		IC Glut	PND2_Males_PND2_Females
Kcnab3	3.61914	-0.485837	0.441784	-1.09972	0.271456		IC Glut	PND2_Males_PND2_Females
Akap10	181.955	-0.0102694	0.0653895	-0.15705	0.875206	0.985373	IC Glut	PND2_Males_PND2_Females
Tmem204	5.52311	0.272952	0.334296	0.816497	0.414216	0.870667	IC Glut	PND2_Males_PND2_Females
Cyb561	11.5293	0.0167463	0.231034	0.0724844	0.942216	0.994788	IC Glut	PND2_Males_PND2_Females
Tspoap1	287.206	-0.0914281	0.0568022	-1.60959	0.107488	0.684948	IC Glut	PND2_Males_PND2_Females
Wnt9b	1.00806	-0.839156	0.748685	-1.12084	0.262356		IC Glut	PND2_Males_PND2_Females
Telo2	26.7743	0.0994019	0.153927	0.645771	0.518428	0.909034	IC Glut	PND2_Males_PND2_Females
Vps53	397.386	0.12485	0.0511022	2.44315	0.0145598	0.395973	IC Glut	PND2_Males_PND2_Females
Atp6v0c	112.084	0.143472	0.127989	1.12097	0.262302	0.808252	IC Glut	PND2_Males_PND2_Females
Pmm2	59.9637	-0.0776635	0.104462	-0.743462	0.457202	0.886987	IC Glut	PND2_Males_PND2_Females
Plscr3	23.7029	-0.0481426	0.164412	-0.292817	0.769662	0.969584	IC Glut	PND2_Males_PND2_Females
Cox10	101.23	-0.0171187	0.0822512	-0.208127	0.83513	0.978883	IC Glut	PND2_Males_PND2_Females
Cramp1	81.5736	-0.0147477	0.0901266	-0.163634	0.87002	0.98492	IC Glut	PND2_Males_PND2_Females
Ccnf	13.0427	0.223119	0.216164	1.03217	0.301992	0.831156	IC Glut	PND2_Males_PND2_Females
Tmem186	3.13864	-0.212084	0.447942	-0.473463	0.635883		IC Glut	PND2_Males_PND2_Females
Rnf112	128.205	-0.0937325	0.0897025	-1.04493	0.296057	0.828692	IC Glut	PND2_Males_PND2_Females
Rad51c	3.75159	0.0680366	0.400394	0.169924	0.86507	0.984821	IC Glut	PND2_Males_PND2_Females
Eif4a1	81.7989	-0.0911759	0.10648	-0.856276	0.391845	0.862731	IC Glut	PND2_Males_PND2_Females
Spsb3	8.28033	-0.206678	0.276482	-0.747527	0.454745	0.886586	IC Glut	PND2_Males_PND2_Females
Cbx2	14.2275	0.135833	0.208797	0.650551	0.515336	0.907222	IC Glut	PND2_Males_PND2_Females
Tnk1	3.34759	0.486394	0.434258	1.12006	0.26269		IC Glut	PND2_Males_PND2_Females
Abat	165.607	-0.0119201	0.0650156	-0.183342	0.854529	0.984728	IC Glut	PND2_Males_PND2_Females
Drg2	49.0811	0.00471182	0.115123	0.0409285	0.967353	0.994894	IC Glut	PND2_Males_PND2_Females
Tbc1d24	83.2311	0.126406	0.0893719	1.41438	0.157251	0.732219	IC Glut	PND2_Males_PND2_Females
Engase	7.8333	0.438528	0.287365	1.52603	0.127002	0.705	IC Glut	PND2_Males_PND2_Females
Fam222b	208.325	0.0101204	0.0600057	0.168658	0.866066	0.984821	IC Glut	PND2_Males_PND2_Females
Ncbp3	35.8408	-0.0103753	0.152512	-0.0680294	0.945762	0.994788	IC Glut	PND2_Males_PND2_Females
Skap1	21.0923	0.0547011	0.194877	0.280696	0.778944	0.97092	IC Glut	PND2_Males_PND2_Females
Eme2	12.3009	-0.0157312	0.233683	-0.0673185	0.946328	0.994788	IC Glut	PND2_Males_PND2_Females
Rnf227	18.8147	-0.0545845	0.198724	-0.274675	0.783566	0.971987	IC Glut	PND2_Males_PND2_Females
Mmd	92.9316	0.160638	0.085887	1.87034	0.0614363	0.601892	IC Glut	PND2_Males_PND2_Females
Tmem11	33.5468	0.244893	0.13911	1.76042	0.0783359	0.634133	IC Glut	PND2_Males_PND2_Females
Mrps34	11.3719	0.285942	0.242472	1.17928	0.238287	0.797397	IC Glut	PND2_Males_PND2_Females
Mapt	1493.66	-0.0368419	0.0563499	-0.653805	0.513238	0.906674	IC Glut	PND2_Males_PND2_Females
Fdxr	21.3491	-0.00291222	0.189293	-0.0153847	0.987725	0.998714	IC Glut	PND2_Males_PND2_Females
Eif4a3	19.5887	-0.154988	0.177395	-0.87369	0.382287	0.859013	IC Glut	PND2_Males_PND2_Females
Nek8	2.76158	-0.665155	0.468092	-1.42099	0.155319		IC Glut	PND2_Males_PND2_Females
Senp3	41.5879	0.0357571	0.125277	0.285424	0.775319	0.970184	IC Glut	PND2_Males_PND2_Females
Tedc2	3.66495	-0.7819	0.427397	-1.82945	0.0673328	0.610521	IC Glut	PND2_Males_PND2_Females
Mrpl12	22.437	-0.224764	0.166906	-1.34665	0.178091	0.75061	IC Glut	PND2_Males_PND2_Females
Rprml	1.23638	0.691043	0.699711	0.987612	0.323343		IC Glut	PND2_Males_PND2_Females
Otop3	0.947729	-1.24472	0.870447	-1.42998	0.152723		IC Glut	PND2_Males_PND2_Females
Dhrs7b	50.3761	0.0134819	0.114218	0.118036	0.906039	0.990164	IC Glut	PND2_Males_PND2_Females
Tob1	33.9048	-0.136178	0.151986	-0.895991	0.370258	0.858881	IC Glut	PND2_Males_PND2_Females
Sec14l5	0.457429	-0.45429	1.10957	-0.409429	0.682225		IC Glut	PND2_Males_PND2_Females
Rhbdf2	5.47988	-0.20856	0.332669	-0.62693	0.530705	0.91175	IC Glut	PND2_Males_PND2_Females
Hexim1	17.4878	-0.410484	0.189194	-2.16964	0.030034	0.489184	IC Glut	PND2_Males_PND2_Females
Tmem100	2.20126	-0.84412	0.547744	-1.54109	0.123296		IC Glut	PND2_Males_PND2_Females
Abca17	32.4513	-0.117775	0.141196	-0.834123	0.404212	0.867813	IC Glut	PND2_Males_PND2_Females
Med1	115.622	0.0216405	0.0765228	0.282799	0.777331	0.970184	IC Glut	PND2_Males_PND2_Females
Tnfsf13	0.901425	-0.547546	0.774767	-0.706724	0.479738		IC Glut	PND2_Males_PND2_Females
Dnai2	0.41743	-0.636314	1.18403	-0.537416	0.59098		IC Glut	PND2_Males_PND2_Females
Top3a	36.8288	0.214794	0.133276	1.61166	0.107037	0.684663	IC Glut	PND2_Males_PND2_Females
Chd3	227.951	0.0342744	0.0776675	0.441296	0.658998	0.94447	IC Glut	PND2_Males_PND2_Females
Smcr8	9.85388	-0.170338	0.25008	-0.681135	0.495786	0.899507	IC Glut	PND2_Males_PND2_Females
Kctd5	34.2292	-0.000256012	0.137318	-0.00186437	0.998512	0.999822	IC Glut	PND2_Males_PND2_Females
Sgsh	1.06414	-0.302338	0.704421	-0.429201	0.667777		IC Glut	PND2_Males_PND2_Females
Mapk8ip3	549.39	-0.0155247	0.0598266	-0.259495	0.795253	0.974101	IC Glut	PND2_Males_PND2_Females
Tnfsf12	6.18832	0.583436	0.316384	1.84407	0.0651723	0.610521	IC Glut	PND2_Males_PND2_Females
Gdpd1	280.352	0.0458847	0.0547689	0.837788	0.40215	0.867753	IC Glut	PND2_Males_PND2_Females
Shmt1	2.4475	0.35483	0.502017	0.706808	0.479686		IC Glut	PND2_Males_PND2_Females
Myadml2	1.67724	-0.851297	0.634906	-1.34082	0.179977		IC Glut	PND2_Males_PND2_Females
Snx11	17.834	0.137841	0.183483	0.751245	0.452505	0.885357	IC Glut	PND2_Males_PND2_Females
Rbfox3	587.26	0.0574133	0.0493206	1.16408	0.244391	0.800477	IC Glut	PND2_Males_PND2_Females
Amdhd2	7.88746	-0.0336151	0.278483	-0.120708	0.903922	0.990164	IC Glut	PND2_Males_PND2_Females
Rab37	1.07993	-1.12462	0.815819	-1.37851	0.168045		IC Glut	PND2_Males_PND2_Females
Nptx1	11.6295	0.149746	0.228888	0.65423	0.512964	0.906425	IC Glut	PND2_Males_PND2_Females
Cbx1	165.76	-0.0287564	0.0768546	-0.374167	0.70828	0.956832	IC Glut	PND2_Males_PND2_Females
Cd300lf	0.438651	-0.0332031	1.04408	-0.0318012	0.974631		IC Glut	PND2_Males_PND2_Females
Tlk2	223.925	-0.0996776	0.056235	-1.77252	0.0763084	0.632974	IC Glut	PND2_Males_PND2_Females
Zfp18	23.7424	-0.0239669	0.162183	-0.147777	0.882519	0.985855	IC Glut	PND2_Males_PND2_Females
Nme2	112.774	0.145613	0.0824638	1.76578	0.0774321	0.634133	IC Glut	PND2_Males_PND2_Females
Birc5	4.03138	0.457986	0.433326	1.05691	0.290553	0.825477	IC Glut	PND2_Males_PND2_Females
Map2k3	43.834	0.113844	0.127738	0.891231	0.372805	0.859013	IC Glut	PND2_Males_PND2_Females
Dnase1l2	2.95529	-0.033129	0.475406	-0.0696857	0.944444		IC Glut	PND2_Males_PND2_Females
Myo18a	163.712	-0.00865541	0.06554	-0.132063	0.894934	0.987466	IC Glut	PND2_Males_PND2_Females
Nme1	87.5131	0.00142279	0.0969862	0.01467	0.988295	0.998714	IC Glut	PND2_Males_PND2_Females
H2ac25	4.16572	0.292485	0.381628	0.766415	0.443429	0.880967	IC Glut	PND2_Males_PND2_Females
Itgb4	3.02282	0.0911398	0.442264	0.206075	0.836732		IC Glut	PND2_Males_PND2_Females
Unkl	38.9552	0.129857	0.133147	0.975294	0.329415	0.844386	IC Glut	PND2_Males_PND2_Females
Mllt6	31.9316	0.0767035	0.140686	0.545211	0.585608	0.926341	IC Glut	PND2_Males_PND2_Females
Amz2	80.949	0.0709257	0.0963128	0.73641	0.461481	0.888282	IC Glut	PND2_Males_PND2_Females
Nol11	164.974	-0.125068	0.0926417	-1.35002	0.177009	0.750023	IC Glut	PND2_Males_PND2_Females
Rpa1	20.8317	0.450401	0.173496	2.59603	0.00943086	0.330581	IC Glut	PND2_Males_PND2_Females
Trim11	52.9942	-0.308453	0.117985	-2.61435	0.00893986	0.322485	IC Glut	PND2_Males_PND2_Females
Spem1	19.6066	-0.0324256	0.195698	-0.165692	0.868399	0.984821	IC Glut	PND2_Males_PND2_Females
Gnptg	181.172	-0.106871	0.07329	-1.45819	0.144789	0.720334	IC Glut	PND2_Males_PND2_Females
Pitpnc1	352.674	-0.0537105	0.0592633	-0.906303	0.364776	0.855636	IC Glut	PND2_Males_PND2_Females
Slc16a6	18.8955	-0.418318	0.193808	-2.15842	0.0308956	0.49771	IC Glut	PND2_Males_PND2_Females
Nlgn2	39.1891	-0.0265582	0.128135	-0.207267	0.835801	0.978883	IC Glut	PND2_Males_PND2_Females
Tsr3	12.9994	0.0111142	0.216452	0.051347	0.959049	0.994788	IC Glut	PND2_Males_PND2_Females
Ccdc40	30.5668	-0.0894248	0.143889	-0.621485	0.534281	0.912633	IC Glut	PND2_Males_PND2_Females
Slc43a2	102.12	-0.131862	0.0819369	-1.60932	0.107547	0.684953	IC Glut	PND2_Males_PND2_Females
RGD1359290	17.1579	0.219951	0.19129	1.14983	0.250214	0.802615	IC Glut	PND2_Males_PND2_Females
Ulk2	533.872	-0.0655439	0.0498924	-1.31371	0.188945	0.759538	IC Glut	PND2_Males_PND2_Females
Top2a	0.600433	1.24621	1.00237	1.24326	0.213771		IC Glut	PND2_Males_PND2_Females
Tmem256	8.47645	-0.529166	0.284808	-1.85797	0.0631728	0.607077	IC Glut	PND2_Males_PND2_Females
Arsg	14.5008	-0.337748	0.20904	-1.61571	0.106157	0.68172	IC Glut	PND2_Males_PND2_Females
Baiap3	51.7117	-0.0244821	0.11245	-0.217716	0.827651	0.978336	IC Glut	PND2_Males_PND2_Females
Gjc1	23.3803	-0.224852	0.16318	-1.37793	0.168224	0.745224	IC Glut	PND2_Males_PND2_Females
Adprm	16.0833	0.0977765	0.198894	0.491601	0.623002	0.937981	IC Glut	PND2_Males_PND2_Females
Galk1	19.9281	0.0463142	0.175245	0.264283	0.791562	0.973672	IC Glut	PND2_Males_PND2_Females
Pipox	2.79869	0.0488956	0.469835	0.10407	0.917114		IC Glut	PND2_Males_PND2_Females
Ppp1r1b	0.558367	1.55326	1.17864	1.31784	0.187557		IC Glut	PND2_Males_PND2_Females
Fam171a2	68.4991	0.0910517	0.105289	0.864782	0.387158	0.862092	IC Glut	PND2_Males_PND2_Females
Dnah2	71.8724	0.269266	0.0953837	2.82297	0.00475805	0.26809	IC Glut	PND2_Males_PND2_Females
Tekt4	0.549455	-0.986811	1.04134	-0.947631	0.343317		IC Glut	PND2_Males_PND2_Females
Wipi1	11.5592	-0.0566227	0.229163	-0.247085	0.804843	0.975838	IC Glut	PND2_Males_PND2_Females
Pgs1	24.9163	0.0471508	0.158903	0.296727	0.766675	0.969333	IC Glut	PND2_Males_PND2_Females
Ccdc43	19.4373	-0.0475892	0.178404	-0.26675	0.789662	0.973671	IC Glut	PND2_Males_PND2_Females
Septin4	71.3465	-0.192593	0.111799	-1.72267	0.0849478	0.642156	IC Glut	PND2_Males_PND2_Females
Med7	20.8366	0.401465	0.186455	2.15315	0.0313071	0.500913	IC Glut	PND2_Males_PND2_Females
Smarce1	139.196	0.00138843	0.0716195	0.0193862	0.984533	0.997451	IC Glut	PND2_Males_PND2_Females
Tepsin	30.1528	-0.967859	0.226658	-4.27013	1.95359e-05	0.010955	IC Glut	PND2_Males_PND2_Females
Cyb5d1	5.07771	0.531802	0.359388	1.47975	0.138941	0.712813	IC Glut	PND2_Males_PND2_Females
Grn	17.0005	0.171959	0.193903	0.88683	0.37517	0.859013	IC Glut	PND2_Males_PND2_Females
Cnot6	192.434	-0.0671981	0.0643944	-1.04354	0.296698	0.829197	IC Glut	PND2_Males_PND2_Females
Naa38	9.32961	-0.328466	0.26617	-1.23405	0.217186	0.783812	IC Glut	PND2_Males_PND2_Females
Gng13	0.573306	0.488688	0.948879	0.515016	0.606542		IC Glut	PND2_Males_PND2_Females
Krt222	74.9914	-0.321761	0.127173	-2.5301	0.011403	0.352759	IC Glut	PND2_Males_PND2_Females
Tmem88	2.44088	-0.460354	0.505034	-0.91153	0.362016		IC Glut	PND2_Males_PND2_Females
Prpsap2	144.332	-0.0172359	0.0701533	-0.245689	0.805923	0.975838	IC Glut	PND2_Males_PND2_Females
Grin2c	3.55368	-0.121598	0.415846	-0.292412	0.769971		IC Glut	PND2_Males_PND2_Females
Rack1	13.7194	-0.474985	0.311805	-1.52334	0.127673	0.705527	IC Glut	PND2_Males_PND2_Females
Chtf18	3.23403	-0.196996	0.428186	-0.460071	0.645465		IC Glut	PND2_Males_PND2_Females
Dnah17	5.59381	0.120973	0.328162	0.368637	0.712399	0.95805	IC Glut	PND2_Males_PND2_Females
Cpsf4l	1.27971	0.358335	0.69669	0.514339	0.607015		IC Glut	PND2_Males_PND2_Females
Lrrc46	4.86727	0.502572	0.358118	1.40337	0.160506	0.736698	IC Glut	PND2_Males_PND2_Females
Trim41	61.7687	0.136279	0.102564	1.32872	0.18394	0.754151	IC Glut	PND2_Males_PND2_Females
Ace	12.5893	-0.00359934	0.219613	-0.0163895	0.986924	0.998455	IC Glut	PND2_Males_PND2_Females
Rap1gap2	264.315	0.0507287	0.0569156	0.891297	0.37277	0.859013	IC Glut	PND2_Males_PND2_Females
Rpusd1	8.38868	0.0819066	0.305246	0.26833	0.788446	0.973257	IC Glut	PND2_Males_PND2_Females
Pirt	3.22544	-0.078296	0.430464	-0.181887	0.855671		IC Glut	PND2_Males_PND2_Females
Lyrm9	22.9813	0.0646794	0.181595	0.356174	0.72171	0.959142	IC Glut	PND2_Males_PND2_Females
Ttyh2	2.29402	-0.196064	0.507761	-0.386134	0.699397		IC Glut	PND2_Males_PND2_Females
Meiob	1.10689	0.501351	0.730119	0.686671	0.49229		IC Glut	PND2_Males_PND2_Females
Rab11fip4	230.351	-0.0507844	0.0784179	-0.647613	0.517236	0.908206	IC Glut	PND2_Males_PND2_Females
Slc38a10	38.0938	0.151997	0.134247	1.13222	0.25754	0.804085	IC Glut	PND2_Males_PND2_Females
Fbxl20	176.886	-0.126453	0.0628662	-2.01147	0.0442758	0.548152	IC Glut	PND2_Males_PND2_Females
Elac2	37.6512	0.00995414	0.131403	0.075753	0.939616	0.994788	IC Glut	PND2_Males_PND2_Females
Nipal4	1.04649	-0.446491	0.810218	-0.551075	0.581582		IC Glut	PND2_Males_PND2_Females
Nat9	2.47224	-0.00646095	0.483454	-0.0133641	0.989337		IC Glut	PND2_Males_PND2_Females
Bahcc1	97.6893	-0.0408314	0.0978239	-0.417397	0.676388	0.949655	IC Glut	PND2_Males_PND2_Females
C1ql1	6.54243	-0.411834	0.338602	-1.21628	0.223879	0.789815	IC Glut	PND2_Males_PND2_Females
Adamts2	68.0295	-0.36161	0.0991078	-3.64865	0.000263621	0.0748518	IC Glut	PND2_Males_PND2_Females
Poldip2	58.0589	-0.196075	0.1095	-1.79064	0.0733511	0.625874	IC Glut	PND2_Males_PND2_Females
Myh10	555.947	0.0499203	0.0493961	1.01061	0.312202	0.834455	IC Glut	PND2_Males_PND2_Females
Tmem104	26.5512	0.175657	0.155397	1.13038	0.258317	0.804746	IC Glut	PND2_Males_PND2_Females
Tha1	20.2906	0.317286	0.174737	1.8158	0.0694017	0.615418	IC Glut	PND2_Males_PND2_Females
Hlf	31.2599	-0.0430017	0.168912	-0.254581	0.799047	0.974509	IC Glut	PND2_Males_PND2_Females
Kcnh6	46.9972	-0.0367631	0.118827	-0.309385	0.757029	0.967735	IC Glut	PND2_Males_PND2_Females
Tnfaip1	20.4709	-0.181038	0.175759	-1.03003	0.302994	0.831156	IC Glut	PND2_Males_PND2_Females
Arhgap44	402.763	0.0485627	0.0507954	0.956045	0.339049	0.844938	IC Glut	PND2_Males_PND2_Females
Rnf43	12.227	-0.026025	0.224328	-0.116013	0.907642	0.990164	IC Glut	PND2_Males_PND2_Females
Sec14l1	111.594	0.117346	0.082026	1.43059	0.152547	0.728601	IC Glut	PND2_Males_PND2_Females
Adam19	133.378	-0.0293132	0.0722776	-0.405565	0.685063	0.951366	IC Glut	PND2_Males_PND2_Females
Cdr2l	46.775	0.0878383	0.118009	0.744336	0.456674	0.886987	IC Glut	PND2_Males_PND2_Females
Tbkbp1	20.9834	-0.0941414	0.17254	-0.54562	0.585327	0.926341	IC Glut	PND2_Males_PND2_Females
Cacna1h	54.9075	0.128926	0.114843	1.12263	0.261596	0.808011	IC Glut	PND2_Males_PND2_Females
Hid1	33.2757	-0.121903	0.144298	-0.844803	0.398221	0.866558	IC Glut	PND2_Males_PND2_Females
Sez6	208.604	-0.012641	0.0579982	-0.217954	0.827465	0.978238	IC Glut	PND2_Males_PND2_Females
B9d1	65.538	0.0712633	0.119617	0.595762	0.551334	0.917213	IC Glut	PND2_Males_PND2_Females
Fmnl1	50.8113	-0.204356	0.119409	-1.71139	0.0870089	0.644923	IC Glut	PND2_Males_PND2_Females
Npepps	693.689	-0.104472	0.0443924	-2.35336	0.0186044	0.42051	IC Glut	PND2_Males_PND2_Females
Tlcd3a	83.6066	-0.436741	0.211716	-2.06286	0.0391257	0.528037	IC Glut	PND2_Males_PND2_Females
Sox9	1.48134	0.706851	0.643695	1.09811	0.272155		IC Glut	PND2_Males_PND2_Females
Mapk9	168.28	0.0763732	0.0639642	1.194	0.232478	0.794978	IC Glut	PND2_Males_PND2_Females
Mcrip2	4.39122	0.320762	0.375352	0.854563	0.392793	0.862904	IC Glut	PND2_Males_PND2_Females
Rptor	314.491	0.0118652	0.0583124	0.203477	0.838762	0.97893	IC Glut	PND2_Males_PND2_Females
Efcab15	15.922	-0.0303582	0.196686	-0.154349	0.877335	0.985649	IC Glut	PND2_Males_PND2_Females
Gemin4	74.7099	-0.0287734	0.0938717	-0.306518	0.75921	0.968138	IC Glut	PND2_Males_PND2_Females
Epn2	343.624	0.0479218	0.0532086	0.900641	0.367779	0.857647	IC Glut	PND2_Males_PND2_Females
Mrpl10	5.81692	-0.370098	0.322568	-1.14735	0.251237	0.803303	IC Glut	PND2_Males_PND2_Females
Wbp2	16.9642	0.00752225	0.189283	0.0397408	0.9683	0.994894	IC Glut	PND2_Males_PND2_Females
Spata32	18.6747	0.0339575	0.188245	0.18039	0.856847	0.984821	IC Glut	PND2_Males_PND2_Females
Mslnl	1.79928	0.42128	0.565453	0.745032	0.456253		IC Glut	PND2_Males_PND2_Females
Slc26a11	13.0178	0.0540661	0.217171	0.248957	0.803394	0.975543	IC Glut	PND2_Males_PND2_Females
Mrm3	15.4511	0.233196	0.202433	1.15196	0.249336	0.802615	IC Glut	PND2_Males_PND2_Females
Hsf5	19.6572	-0.386786	0.17779	-2.17551	0.0295917	0.487287	IC Glut	PND2_Males_PND2_Females
Cacng5	33.214	-0.0435003	0.139512	-0.311803	0.755191	0.966854	IC Glut	PND2_Males_PND2_Females
Cpeb4	495.157	-0.00982039	0.0625369	-0.157033	0.875219	0.985373	IC Glut	PND2_Males_PND2_Females
Atp5pd	22.0742	0.0437807	0.205389	0.213159	0.831203	0.978621	IC Glut	PND2_Males_PND2_Females
Myh2	0.431646	0.438455	1.10846	0.395552	0.692435		IC Glut	PND2_Males_PND2_Females
Trim47	0.949147	-0.165103	0.760654	-0.217053	0.828167		IC Glut	PND2_Males_PND2_Females
Kpnb1	101.613	-0.0185091	0.0831945	-0.22248	0.82394	0.977211	IC Glut	PND2_Males_PND2_Females
Kctd2	13.2221	-0.0519204	0.217271	-0.238966	0.811132	0.976827	IC Glut	PND2_Males_PND2_Females
Nxn	51.6078	0.0656896	0.125198	0.524686	0.599802	0.929999	IC Glut	PND2_Males_PND2_Females
Flt4	0.520016	1.02593	1.02057	1.00525	0.314776		IC Glut	PND2_Males_PND2_Females
Obscn	17.068	0.405635	0.200577	2.02234	0.0431413	0.545314	IC Glut	PND2_Males_PND2_Females
Sox8	0.930308	-1.45686	0.858911	-1.69616	0.0898547		IC Glut	PND2_Males_PND2_Females
Vmp1	182.929	0.0327114	0.0634183	0.515803	0.605992	0.931924	IC Glut	PND2_Males_PND2_Females
Smurf2	214.421	0.0204397	0.0667163	0.306368	0.759324	0.968138	IC Glut	PND2_Males_PND2_Females
Grb2	273.194	0.034135	0.0549245	0.621489	0.534278	0.912633	IC Glut	PND2_Males_PND2_Females
Lmf1	71.0108	-0.123617	0.0963007	-1.28365	0.199263	0.766104	IC Glut	PND2_Males_PND2_Females
Sh3pxd2b	142.053	0.0177949	0.0692548	0.256949	0.797218	0.974411	IC Glut	PND2_Males_PND2_Females
Msl1	98.9896	0.0151162	0.0834964	0.18104	0.856336	0.984821	IC Glut	PND2_Males_PND2_Females
Ssh2	1236.71	0.00228932	0.0418291	0.0547303	0.956353	0.994788	IC Glut	PND2_Males_PND2_Females
Pycr1	3.93309	0.182629	0.390849	0.467262	0.640312	0.940796	IC Glut	PND2_Males_PND2_Females
Trim65	18.4519	-0.2595	0.182808	-1.41953	0.155745	0.730524	IC Glut	PND2_Males_PND2_Females
Mfap4	0.871259	-0.237956	0.774883	-0.307086	0.758778		IC Glut	PND2_Males_PND2_Females
Epn3	0.440606	0.538612	1.10591	0.487033	0.626235		IC Glut	PND2_Males_PND2_Females
Capn15	92.0569	-0.0508903	0.0931864	-0.546113	0.584988	0.926341	IC Glut	PND2_Males_PND2_Females
Pigs	27.541	0.303555	0.152952	1.98464	0.0471843	0.55956	IC Glut	PND2_Males_PND2_Females
Mapk7	19.4691	0.0743724	0.176956	0.420287	0.674276	0.949655	IC Glut	PND2_Males_PND2_Females
Timp2	25.8188	0.396924	0.171687	2.31191	0.0207829	0.438094	IC Glut	PND2_Males_PND2_Females
Fads6	6.10844	-0.0800157	0.31548	-0.253631	0.79978	0.974509	IC Glut	PND2_Males_PND2_Females
Rnf130	728.251	0.00201001	0.0442645	0.0454091	0.963781	0.994788	IC Glut	PND2_Males_PND2_Females
Plekhm1	36.1416	0.135728	0.133545	1.01635	0.309463	0.832584	IC Glut	PND2_Males_PND2_Females
Ptrh2	31.4652	0.049727	0.153001	0.32501	0.745173	0.9661	IC Glut	PND2_Males_PND2_Females
Neurl1b	12.8808	0.442659	0.224649	1.97045	0.0487874	0.564232	IC Glut	PND2_Males_PND2_Females
Mrpl45	16.0794	0.0943952	0.198006	0.476729	0.633555	0.938327	IC Glut	PND2_Males_PND2_Females
Usp22	512.307	-0.12187	0.0608831	-2.00171	0.0453163	0.554724	IC Glut	PND2_Males_PND2_Females
Fam234a	60.3636	0.0877604	0.105611	0.830975	0.405988	0.868136	IC Glut	PND2_Males_PND2_Females
Coro6	6.8214	0.0256837	0.306534	0.0837874	0.933225	0.994026	IC Glut	PND2_Males_PND2_Females
Rnf145	101.372	0.0374793	0.0823676	0.455024	0.649092	0.941882	IC Glut	PND2_Males_PND2_Females
Tmem220	1.50691	-0.44406	0.604438	-0.734666	0.462543		IC Glut	PND2_Males_PND2_Females
Mrpl58	57.6411	0.111482	0.112111	0.994389	0.320033	0.837119	IC Glut	PND2_Males_PND2_Females
Snrnp25	5.99684	0.176153	0.316815	0.556012	0.578202	0.925025	IC Glut	PND2_Males_PND2_Females
Nploc4	122.624	-0.172872	0.0780204	-2.21573	0.02671	0.470864	IC Glut	PND2_Males_PND2_Females
Gfpt2	40.2724	0.231783	0.127467	1.81837	0.0690079	0.614783	IC Glut	PND2_Males_PND2_Females
Bnip1	39.6001	0.0568535	0.154808	0.367251	0.713432	0.958366	IC Glut	PND2_Males_PND2_Females
Itga2b	1.57075	0.720749	0.772342	0.933199	0.350717		IC Glut	PND2_Males_PND2_Females
Ankrd13b	72.9202	0.0535674	0.0946597	0.565894	0.571466	0.922041	IC Glut	PND2_Males_PND2_Females
Mettl26	16.8846	-0.202592	0.191407	-1.05844	0.289857	0.825477	IC Glut	PND2_Males_PND2_Females
Slc39a11	135.749	0.0264077	0.07094	0.372254	0.709703	0.95735	IC Glut	PND2_Males_PND2_Females
Myocd	7.62479	-0.0278053	0.315239	-0.088204	0.929715	0.992775	IC Glut	PND2_Males_PND2_Females
Osbpl7	26.9074	0.109824	0.154062	0.712857	0.475934	0.892718	IC Glut	PND2_Males_PND2_Females
Ndel1	82.6808	0.0810369	0.0944241	0.858222	0.39077	0.862731	IC Glut	PND2_Males_PND2_Females
Wfikkn1	6.11655	-0.154133	0.321629	-0.479227	0.631777	0.938327	IC Glut	PND2_Males_PND2_Females
Fgf18	10.7218	-0.0952976	0.238238	-0.400011	0.689149	0.951772	IC Glut	PND2_Males_PND2_Females
Cltc	249.102	0.0137564	0.0581771	0.236457	0.813078	0.97708	IC Glut	PND2_Males_PND2_Females
Git1	34.4522	-0.0871859	0.148099	-0.588701	0.556062	0.918541	IC Glut	PND2_Males_PND2_Females
Maml1	26.6367	0.310755	0.155509	1.9983	0.0456839	0.555716	IC Glut	PND2_Males_PND2_Females
Rab40c	145.65	0.0942034	0.0828021	1.13769	0.255248	0.8039	IC Glut	PND2_Males_PND2_Females
Sstr2	12.7121	0.104499	0.220007	0.474982	0.6348	0.938327	IC Glut	PND2_Males_PND2_Females
Igfbp4	5.54767	0.317961	0.332773	0.95549	0.33933	0.844938	IC Glut	PND2_Males_PND2_Females
Cant1	8.90444	-0.0615883	0.265324	-0.232125	0.816441	0.97708	IC Glut	PND2_Males_PND2_Females
Canx	330.695	0.0905861	0.083464	1.08533	0.277774	0.818382	IC Glut	PND2_Males_PND2_Females
Aurkb	0.521168	-1.12121	1.05263	-1.06515	0.286807		IC Glut	PND2_Males_PND2_Females
Luc7l	322.498	-0.0488573	0.0542732	-0.90021	0.368009	0.857647	IC Glut	PND2_Males_PND2_Females
Rsad1	59.4301	-0.180934	0.105254	-1.71902	0.08561	0.642156	IC Glut	PND2_Males_PND2_Females
Mrnip	41.2813	-0.0280617	0.125433	-0.223719	0.822976	0.977207	IC Glut	PND2_Males_PND2_Females
Lgals3bp	1.06477	-0.136163	0.6833	-0.199272	0.84205		IC Glut	PND2_Males_PND2_Females
Pik3r5	0.844697	0.145461	0.779279	0.186662	0.851926		IC Glut	PND2_Males_PND2_Females
Cog1	44.9687	-0.195602	0.120085	-1.62887	0.103341	0.679509	IC Glut	PND2_Males_PND2_Females
Flot2	166.873	0.0189322	0.0688687	0.274903	0.783391	0.971987	IC Glut	PND2_Males_PND2_Females
Usp43	10.2285	0.548341	0.247299	2.21732	0.0266011	0.470352	IC Glut	PND2_Males_PND2_Females
Sqstm1	117.841	-0.018737	0.0818436	-0.228937	0.818918	0.97708	IC Glut	PND2_Males_PND2_Females
Pigq	53.2182	-0.0223041	0.11104	-0.200866	0.840804	0.979503	IC Glut	PND2_Males_PND2_Females
Nsf	414.119	-0.0563668	0.0472659	-1.19255	0.233047	0.794978	IC Glut	PND2_Males_PND2_Females
Tsen54	28.8535	-0.0501327	0.148428	-0.337757	0.735546	0.963599	IC Glut	PND2_Males_PND2_Females
Cisd3	9.17508	0.114343	0.261103	0.437922	0.661443	0.944778	IC Glut	PND2_Males_PND2_Females
Fam104a	49.3356	-0.000608328	0.117726	-0.00516731	0.995877	0.999741	IC Glut	PND2_Males_PND2_Females
Trappc2b	8.67113	0.00268202	0.267633	0.0100213	0.992004	0.9991	IC Glut	PND2_Males_PND2_Females
Zfp354c	73.749	-0.0572362	0.0943267	-0.606787	0.543993	0.91351	IC Glut	PND2_Males_PND2_Females
Rhot2	65.8319	-0.19039	0.143418	-1.32752	0.184336	0.754151	IC Glut	PND2_Males_PND2_Females
Zfp879	7.83869	-0.231287	0.288384	-0.802011	0.422547	0.874415	IC Glut	PND2_Males_PND2_Females
Specc1	173.8	-0.00960086	0.0779123	-0.123227	0.901928	0.990164	IC Glut	PND2_Males_PND2_Females
Utp18	122.036	0.00841387	0.0746217	0.112754	0.910226	0.990164	IC Glut	PND2_Males_PND2_Females
Grm6	13.0312	-0.32479	0.230478	-1.4092	0.158776	0.735251	IC Glut	PND2_Males_PND2_Females
Llgl2	0.387124	-1.85703	1.38479	-1.34102	0.179912		IC Glut	PND2_Males_PND2_Females
Tp53i13	1.49234	-0.235911	0.623363	-0.378448	0.705098		IC Glut	PND2_Males_PND2_Females
MGC95210	32.5842	0.0653195	0.151591	0.430892	0.666547	0.948381	IC Glut	PND2_Males_PND2_Females
Wdr90	56.6086	-0.116715	0.11306	-1.03233	0.30192	0.831156	IC Glut	PND2_Males_PND2_Females
Bod1	19.7377	-0.425525	0.179487	-2.37078	0.0177504	0.412015	IC Glut	PND2_Males_PND2_Females
Pcgf2	23.6171	-0.059542	0.162844	-0.365639	0.714635	0.958488	IC Glut	PND2_Males_PND2_Females
Mgat4b	56.233	-0.0927801	0.108168	-0.857738	0.391037	0.862731	IC Glut	PND2_Males_PND2_Females
Plcd3	6.27786	-0.0152811	0.312138	-0.0489561	0.960954	0.994788	IC Glut	PND2_Males_PND2_Females
Ubtd2	122.497	-0.0383133	0.088087	-0.434948	0.6636	0.94659	IC Glut	PND2_Males_PND2_Females
Odf4	3.60516	1.21165	0.438954	2.76031	0.00577468		IC Glut	PND2_Males_PND2_Females
Taok1	454.866	-0.0262202	0.0461671	-0.567942	0.570074	0.921741	IC Glut	PND2_Males_PND2_Females
Map2k4	522.151	0.00119927	0.0450252	0.0266354	0.978751	0.996904	IC Glut	PND2_Males_PND2_Females
Pgap6	7.63709	-0.177295	0.286394	-0.61906	0.535877	0.91351	IC Glut	PND2_Males_PND2_Females
Acbd4	9.29315	-0.178184	0.25836	-0.689673	0.4904	0.898402	IC Glut	PND2_Males_PND2_Females
Znf454	56.5744	0.0363906	0.124334	0.292684	0.769764	0.969584	IC Glut	PND2_Males_PND2_Females
Cdk12	394.061	-0.0716049	0.0478585	-1.49618	0.134607	0.707988	IC Glut	PND2_Males_PND2_Females
Hexim2	8.2285	0.140919	0.27838	0.50621	0.612709	0.934136	IC Glut	PND2_Males_PND2_Females
Gprc5c	0.365546	-0.240468	1.23491	-0.194725	0.845608		IC Glut	PND2_Males_PND2_Females
Mrpl28	32.6989	0.18459	0.154021	1.19847	0.230732	0.794863	IC Glut	PND2_Males_PND2_Females
Tbc1d16	103.849	0.139862	0.0945588	1.4791	0.139112	0.712872	IC Glut	PND2_Males_PND2_Females
LOC497940	27.2034	0.110394	0.153106	0.721031	0.470891	0.891572	IC Glut	PND2_Males_PND2_Females
Stk10	18.2684	0.0479043	0.189319	0.253035	0.800241	0.974509	IC Glut	PND2_Males_PND2_Females
Inpp5k	27.1366	-0.114836	0.152759	-0.751746	0.452204	0.885357	IC Glut	PND2_Males_PND2_Females
Prr29	0.652425	17.8609	192.625	0.0927238	0.926123		IC Glut	PND2_Males_PND2_Females
Mbtd1	198.864	0.116233	0.0599323	1.9394	0.0524529	0.573524	IC Glut	PND2_Males_PND2_Females
Zfp2	60.4484	-0.295638	0.114977	-2.57128	0.0101323	0.336108	IC Glut	PND2_Males_PND2_Females
Nprl3	127.784	0.10182	0.0731987	1.39101	0.164223	0.740885	IC Glut	PND2_Males_PND2_Females
Cyth1	158.164	0.124263	0.065891	1.88589	0.0593094	0.599873	IC Glut	PND2_Males_PND2_Females
Zswim7	10.1808	-0.0921356	0.261584	-0.352222	0.724672	0.959385	IC Glut	PND2_Males_PND2_Females
Mpg	16.983	0.0795977	0.192314	0.413895	0.678951	0.950077	IC Glut	PND2_Males_PND2_Females
Sdk2	210.842	0.0762027	0.0788859	0.965987	0.334051	0.844938	IC Glut	PND2_Males_PND2_Females
Ttc19	147.392	0.230109	0.0722808	3.18355	0.00145483	0.161424	IC Glut	PND2_Males_PND2_Females
Myo15b	8.35331	-0.0544251	0.274416	-0.19833	0.842787	0.980124	IC Glut	PND2_Males_PND2_Females
Pelp1	72.1765	0.0559745	0.0953796	0.58686	0.557298	0.918893	IC Glut	PND2_Males_PND2_Females
Kcnip1	838.557	-0.0127458	0.0574245	-0.221958	0.824347	0.977211	IC Glut	PND2_Males_PND2_Females
Tbc1d9b	146.131	-0.0418393	0.0733518	-0.570391	0.568412	0.921693	IC Glut	PND2_Males_PND2_Females
Stxbp4	24.8103	-0.00127105	0.158766	-0.00800579	0.993612	0.999213	IC Glut	PND2_Males_PND2_Females
Nsg2	560.511	0.229918	0.0446202	5.15277	2.56667e-07	0.000251876	IC Glut	PND2_Males_PND2_Females
Ksr1	103.882	-0.0124306	0.0823496	-0.150949	0.880016	0.985649	IC Glut	PND2_Males_PND2_Females
Psmb6	2.80423	-2.71081	0.778723	-3.48109	0.000499373		IC Glut	PND2_Males_PND2_Females
Sco1	17.7268	0.00321497	0.186719	0.0172182	0.986263	0.998043	IC Glut	PND2_Males_PND2_Females
Recql5	41.9009	-0.11662	0.124876	-0.933889	0.350361	0.849669	IC Glut	PND2_Males_PND2_Females
Prkca	642.263	-0.0474682	0.0567255	-0.836804	0.402702	0.867753	IC Glut	PND2_Males_PND2_Females
Polr2a	127.675	-0.0806738	0.0738698	-1.09211	0.274786	0.816266	IC Glut	PND2_Males_PND2_Females
Tmem199	34.8753	0.170117	0.143544	1.18513	0.235967	0.796296	IC Glut	PND2_Males_PND2_Females
Cox11	70.8176	-0.0342136	0.0962647	-0.355412	0.722281	0.959385	IC Glut	PND2_Males_PND2_Females
Sumo2	188.511	-0.00120343	0.0658631	-0.0182717	0.985422	0.997621	IC Glut	PND2_Males_PND2_Females
Timm22	37.8144	0.211303	0.130787	1.61563	0.106174	0.68172	IC Glut	PND2_Males_PND2_Females
Vmo1	0.534992	-1.00307	1.07691	-0.931439	0.351626		IC Glut	PND2_Males_PND2_Females
Rhbdf1	1.16265	-0.290507	0.698843	-0.415697	0.677632		IC Glut	PND2_Males_PND2_Females
Sap30bp	72.9803	0.0760615	0.0947733	0.802562	0.422228	0.874415	IC Glut	PND2_Males_PND2_Females
Tom1l1	15.0751	-0.116583	0.219253	-0.531728	0.594914	0.929262	IC Glut	PND2_Males_PND2_Females
Zbtb4	46.4221	-0.0500405	0.118526	-0.422191	0.672885	0.949655	IC Glut	PND2_Males_PND2_Females
Armc7	79.709	0.112274	0.0944869	1.18825	0.234735	0.795477	IC Glut	PND2_Males_PND2_Females
Ranbp17	305.513	0.0854014	0.0684018	1.24853	0.211838	0.778373	IC Glut	PND2_Males_PND2_Females
Chrnb1	10.4004	-0.282654	0.245108	-1.15318	0.248836	0.802467	IC Glut	PND2_Males_PND2_Females
Arhgdia	39.8061	-0.155822	0.153267	-1.01667	0.309308	0.832584	IC Glut	PND2_Males_PND2_Females
Rab11fip3	284.618	-0.0533144	0.0541233	-0.985055	0.324597	0.841395	IC Glut	PND2_Males_PND2_Females
Baiap2	51.907	-0.266924	0.131446	-2.03068	0.0422878	0.54011	IC Glut	PND2_Males_PND2_Females
Slc35b1	153.679	-0.141095	0.0716609	-1.96892	0.0489622	0.564324	IC Glut	PND2_Males_PND2_Females
Wwc1	203.367	-0.00993848	0.0626345	-0.158674	0.873926	0.985309	IC Glut	PND2_Males_PND2_Females
Abr	248.606	0.042632	0.0592614	0.719389	0.471901	0.891738	IC Glut	PND2_Males_PND2_Females
Ncor1	636.508	0.00387921	0.043907	0.0883506	0.929598	0.99274	IC Glut	PND2_Males_PND2_Females
Srp68	55.3965	-0.0154799	0.111139	-0.139284	0.889226	0.986856	IC Glut	PND2_Males_PND2_Females
Rufy1	163.531	0.088081	0.0670422	1.31382	0.188908	0.759538	IC Glut	PND2_Males_PND2_Females
Aatk	94.479	-0.0534958	0.0892501	-0.599392	0.548912	0.915599	IC Glut	PND2_Males_PND2_Females
Pld2	150.714	0.0745277	0.0727452	1.0245	0.305598	0.831798	IC Glut	PND2_Males_PND2_Females
Galr2	5.23627	-0.448668	0.392547	-1.14297	0.253052	0.8039	IC Glut	PND2_Males_PND2_Females
Eftud2	87.9764	-0.0281948	0.10609	-0.265762	0.790422	0.973671	IC Glut	PND2_Males_PND2_Females
Fn3krp	7.62084	0.28548	0.287258	0.99381	0.320315	0.837119	IC Glut	PND2_Males_PND2_Females
Ergic1	196.828	0.0658273	0.0640076	1.02843	0.303747	0.831156	IC Glut	PND2_Males_PND2_Females
Aspscr1	40.3009	-0.220043	0.126975	-1.73297	0.0831016	0.642156	IC Glut	PND2_Males_PND2_Females
Cyfip2	448.97	-0.00605207	0.0511111	-0.11841	0.905743	0.990164	IC Glut	PND2_Males_PND2_Females
Exoc7	69.3965	0.000305581	0.107427	0.00284456	0.99773	0.999796	IC Glut	PND2_Males_PND2_Females
Syngr2	2.10852	0.215359	0.518954	0.414986	0.678152		IC Glut	PND2_Males_PND2_Females
Ciao3	43.8317	0.0377644	0.149186	0.253136	0.800163	0.974509	IC Glut	PND2_Males_PND2_Females
Lcp2	0.536804	0.225552	1.00633	0.224134	0.822653		IC Glut	PND2_Males_PND2_Females
RGD1310429	92.9591	-0.0890076	0.0916431	-0.971242	0.331428	0.844548	IC Glut	PND2_Males_PND2_Females
Polg2	12.5724	0.0858702	0.219485	0.391236	0.695623	0.952462	IC Glut	PND2_Males_PND2_Females
Pigl	89.7419	0.257574	0.0903432	2.85106	0.00435742	0.262406	IC Glut	PND2_Males_PND2_Females
Acsf2	4.42907	0.342913	0.381703	0.898377	0.368984	0.857805	IC Glut	PND2_Males_PND2_Females
Alyref	7.68512	0.567283	0.355911	1.59389	0.110961	0.690128	IC Glut	PND2_Males_PND2_Females
Haghl	57.4459	-0.36826	0.114158	-3.22588	0.00125587	0.154973	IC Glut	PND2_Males_PND2_Females
Tk1	7.80458	0.486271	0.304188	1.59859	0.109913	0.689031	IC Glut	PND2_Males_PND2_Females
Gsdma	1.72171	-0.402217	0.583914	-0.688828	0.490931		IC Glut	PND2_Males_PND2_Females
Casc3	131.797	0.0654373	0.0802834	0.815079	0.415027	0.871654	IC Glut	PND2_Males_PND2_Females
Npb	26.7355	0.179875	0.169865	1.05893	0.289633	0.825433	IC Glut	PND2_Males_PND2_Females
LOC691995	54.8511	-0.501698	0.269031	-1.86483	0.0622049	0.604393	IC Glut	PND2_Males_PND2_Females
Jmjd6	41.4462	0.121813	0.133521	0.91231	0.361605	0.855602	IC Glut	PND2_Males_PND2_Females
Phf12	112.852	-0.0182964	0.0774277	-0.236303	0.813197	0.97708	IC Glut	PND2_Males_PND2_Females
Afmid	30.2857	-0.115021	0.176194	-0.652813	0.513877	0.907022	IC Glut	PND2_Males_PND2_Females
Psmd3	42.2432	-0.125661	0.124624	-1.00832	0.313302	0.834455	IC Glut	PND2_Males_PND2_Females
Arrb2	25.2284	-0.263224	0.159477	-1.65054	0.0988325	0.66965	IC Glut	PND2_Males_PND2_Females
Rasgef1c	83.5913	0.109173	0.0894702	1.22021	0.222384	0.788558	IC Glut	PND2_Males_PND2_Females
Antkmt	64.4294	-0.398735	0.127258	-3.13328	0.00172862	0.166854	IC Glut	PND2_Males_PND2_Females
Rpl26	4.15895	-1.56685	1.22689	-1.27709	0.20157	0.768054	IC Glut	PND2_Males_PND2_Females
Rapgefl1	41.2717	0.185696	0.12564	1.478	0.139408	0.712872	IC Glut	PND2_Males_PND2_Females
Gucy2d	0.793132	-0.87958	0.829028	-1.06098	0.2887		IC Glut	PND2_Males_PND2_Females
Cbr2	25.6082	-0.00530937	0.157815	-0.0336429	0.973162	0.996312	IC Glut	PND2_Males_PND2_Females
Fasn	34.606	-0.0422846	0.136523	-0.309726	0.756769	0.967547	IC Glut	PND2_Males_PND2_Females
Wscd1	20.7991	0.146156	0.171789	0.850787	0.394887	0.865069	IC Glut	PND2_Males_PND2_Females
Wipf2	64.6776	0.0659646	0.113076	0.583363	0.559649	0.919552	IC Glut	PND2_Males_PND2_Females
Ddx5	1093.67	0.0282184	0.0577918	0.488277	0.625353	0.938327	IC Glut	PND2_Males_PND2_Females
Fbxl16	20.9444	-0.073345	0.17087	-0.429245	0.667745	0.949109	IC Glut	PND2_Males_PND2_Females
Wsb1	800.427	0.0222327	0.0757529	0.29349	0.769147	0.969584	IC Glut	PND2_Males_PND2_Females
Rac3	139.812	0.108875	0.0952997	1.14245	0.253268	0.8039	IC Glut	PND2_Males_PND2_Females
Pik3r6	1.29749	-1.31068	0.721134	-1.81753	0.0691363		IC Glut	PND2_Males_PND2_Females
Krt28	2.90213	0.063688	0.456155	0.139619	0.888961		IC Glut	PND2_Males_PND2_Females
C10h5orf15	25.3238	0.105089	0.169716	0.619206	0.535781	0.91351	IC Glut	PND2_Males_PND2_Females
Sirt7	62.7457	-0.0749678	0.109388	-0.685339	0.49313	0.899187	IC Glut	PND2_Males_PND2_Females
Tmem98	0.650095	0.450697	0.862952	0.522273	0.60148		IC Glut	PND2_Males_PND2_Females
Axin1	160.635	-0.0926951	0.0648744	-1.42884	0.15305	0.728601	IC Glut	PND2_Males_PND2_Females
Slc46a1	6.04944	0.374412	0.318493	1.17557	0.239765	0.798523	IC Glut	PND2_Males_PND2_Females
Col1a1	2.54866	-1.41883	0.571884	-2.48098	0.0131023		IC Glut	PND2_Males_PND2_Females
Dhx58	4.00124	-0.403693	0.390893	-1.03275	0.301723	0.831156	IC Glut	PND2_Males_PND2_Females
Zpbp2	7.63302	-0.134304	0.285775	-0.469963	0.638381	0.940285	IC Glut	PND2_Males_PND2_Females
Jade2	13.9223	-0.023538	0.224161	-0.105005	0.916372	0.990164	IC Glut	PND2_Males_PND2_Females
C10h17orf58	2.84372	-0.283184	0.469543	-0.603106	0.546438		IC Glut	PND2_Males_PND2_Females
Pdia2	6.51541	-0.406542	0.309965	-1.31157	0.189665	0.760948	IC Glut	PND2_Males_PND2_Females
Mafg	85.9434	-0.0797487	0.101983	-0.781981	0.434226	0.87745	IC Glut	PND2_Males_PND2_Females
Sarm1	68.5802	0.0448415	0.0979102	0.457986	0.646963	0.941836	IC Glut	PND2_Males_PND2_Females
Fbxw11	209.43	0.0275164	0.0579632	0.474721	0.634986	0.938327	IC Glut	PND2_Males_PND2_Females
Utp6	46.1677	-0.0684018	0.118339	-0.578015	0.563254	0.921359	IC Glut	PND2_Males_PND2_Females
Arhgdig	0.454749	0.707105	1.06755	0.662363	0.507738		IC Glut	PND2_Males_PND2_Females
Cdc6	3.79479	0.13247	0.399911	0.331249	0.740457	0.963976	IC Glut	PND2_Males_PND2_Females
Ybx1-ps20	1.38769	-2.3021	1.01822	-2.2609	0.0237653		IC Glut	PND2_Males_PND2_Females
Slc25a10	17.4098	-0.177851	0.189944	-0.936334	0.349101	0.848157	IC Glut	PND2_Males_PND2_Females
Ppp2ca	62.9504	-0.0528944	0.101565	-0.520796	0.602509	0.93071	IC Glut	PND2_Males_PND2_Females
Cep95	175.821	-0.123415	0.0697329	-1.76982	0.0767566	0.632974	IC Glut	PND2_Males_PND2_Females
RGD1563668	0.996004	-0.178618	0.762206	-0.234344	0.814718		IC Glut	PND2_Males_PND2_Females
Unc119	13.4229	0.0943553	0.220319	0.428267	0.668457	0.949319	IC Glut	PND2_Males_PND2_Females
Gas7	261.727	-0.0435409	0.0759973	-0.572927	0.566694	0.921359	IC Glut	PND2_Males_PND2_Females
Cacnb1	67.2163	0.0255543	0.0990811	0.257913	0.796474	0.974411	IC Glut	PND2_Males_PND2_Females
Actg1	59.6565	-0.741751	0.628112	-1.18092	0.237634	0.797397	IC Glut	PND2_Males_PND2_Females
Cdkn2aipnl	7.48306	0.296449	0.290952	1.01889	0.308253	0.832375	IC Glut	PND2_Males_PND2_Females
Med24	83.7624	-0.0496088	0.0959538	-0.517007	0.605151	0.931681	IC Glut	PND2_Males_PND2_Females
Uqcrq	2.73421	-0.602734	1.1559	-0.521442	0.602059		IC Glut	PND2_Males_PND2_Females
Wdr81	7.01756	0.400486	0.298713	1.3407	0.180017	0.753395	IC Glut	PND2_Males_PND2_Females
Fscn2	0.992226	-1.64714	0.842587	-1.95486	0.0505996		IC Glut	PND2_Males_PND2_Females
Rcvrn	1.72806	0.512856	0.585567	0.875828	0.381124		IC Glut	PND2_Males_PND2_Females
Slc6a4	6.07826	-0.232171	1.10346	-0.210402	0.833354	0.978883	IC Glut	PND2_Males_PND2_Females
Glp2r	0.908852	2.03158	0.94758	2.14397	0.0320353		IC Glut	PND2_Males_PND2_Females
Aldoc	2.18802	-1.16159	1.30156	-0.89246	0.372146		IC Glut	PND2_Males_PND2_Females
Odad4	8.65405	-0.174005	0.270901	-0.642321	0.520665	0.910371	IC Glut	PND2_Males_PND2_Females
Rpl19	8.04048	-3.28005	1.28021	-2.56211	0.0104038	0.340048	IC Glut	PND2_Males_PND2_Females
Coil	64.3973	-0.0317641	0.106385	-0.298576	0.765263	0.969192	IC Glut	PND2_Males_PND2_Females
Hs3st3a1	14.1127	0.331966	0.215297	1.5419	0.123099	0.702392	IC Glut	PND2_Males_PND2_Females
Crebrf	133.701	-0.0946069	0.0716928	-1.31962	0.186963	0.756332	IC Glut	PND2_Males_PND2_Females
Lrrc75a	41.4825	0.0799151	0.125694	0.635792	0.524912	0.910899	IC Glut	PND2_Males_PND2_Females
Mink1	288.847	-0.00482872	0.0727189	-0.0664026	0.947057	0.994788	IC Glut	PND2_Males_PND2_Females
Vdac1	72.1921	-0.00461881	0.0950016	-0.0486183	0.961224	0.994788	IC Glut	PND2_Males_PND2_Females
Crlf3	36.2894	-0.0634669	0.133771	-0.474443	0.635184	0.938327	IC Glut	PND2_Males_PND2_Females
Faap100	60.7604	0.0169579	0.12367	0.137122	0.890934	0.987126	IC Glut	PND2_Males_PND2_Females
Stac2	12.4164	0.130974	0.223271	0.586615	0.557462	0.919016	IC Glut	PND2_Males_PND2_Females
Rara	8.35628	-0.086227	0.274493	-0.314132	0.753421	0.96684	IC Glut	PND2_Males_PND2_Females
Ankrd40	22.9138	0.137515	0.174146	0.78965	0.429732	0.876298	IC Glut	PND2_Males_PND2_Females
Mmgt2	24.9607	-0.269713	0.162254	-1.66228	0.0964557	0.665414	IC Glut	PND2_Males_PND2_Females
Npm1	112.174	-0.000341772	0.0801975	-0.00426163	0.9966	0.999741	IC Glut	PND2_Males_PND2_Females
H2bu1	0.814791	1.59638	0.97355	1.63975	0.101057		IC Glut	PND2_Males_PND2_Females
Bptf	493.681	-0.0749449	0.0489079	-1.53237	0.125432	0.704044	IC Glut	PND2_Males_PND2_Females
Mks1	18.7798	0.0794662	0.179803	0.441962	0.658516	0.94447	IC Glut	PND2_Males_PND2_Females
Snf8	31.5335	0.202478	0.142848	1.41743	0.156357	0.730524	IC Glut	PND2_Males_PND2_Females
Zfp354a	16.2961	-0.0631602	0.208183	-0.303388	0.761594	0.969192	IC Glut	PND2_Males_PND2_Females
Rab34	19.6167	-0.279956	0.177092	-1.58085	0.113912	0.694707	IC Glut	PND2_Males_PND2_Females
LOC102551980	29.4927	0.207875	0.149547	1.39003	0.164519	0.741116	IC Glut	PND2_Males_PND2_Females
Pmp22	2.53014	-1.23591	1.02047	-1.21112	0.225851		IC Glut	PND2_Males_PND2_Females
Rab40b	38.9042	0.153367	0.129657	1.18287	0.236862	0.796751	IC Glut	PND2_Males_PND2_Females
Atp6v0e1	40.3786	0.0929942	0.12652	0.735016	0.46233	0.888309	IC Glut	PND2_Males_PND2_Females
Etv4	6.18133	0.0124215	0.386633	0.0321273	0.974371	0.996312	IC Glut	PND2_Males_PND2_Females
Dgke	130.927	-0.0591455	0.0881576	-0.670907	0.50228	0.902997	IC Glut	PND2_Males_PND2_Females
Hspa4	249.695	0.0109651	0.0540532	0.202857	0.839247	0.97893	IC Glut	PND2_Males_PND2_Females
Vtn	0.962987	-3.86694	1.49821	-2.58105	0.00985011		IC Glut	PND2_Males_PND2_Females
Rpl30	1.25885	0.634909	0.68037	0.933181	0.350726		IC Glut	PND2_Males_PND2_Females
Rhot1	241.071	0.0180938	0.0561795	0.322071	0.747399	0.9661	IC Glut	PND2_Males_PND2_Females
Tmem107	22.7992	0.242518	0.183704	1.32016	0.186782	0.756327	IC Glut	PND2_Males_PND2_Females
Borcs6	2.79671	-0.0621641	0.471292	-0.131901	0.895062		IC Glut	PND2_Males_PND2_Females
Spdl1	6.10764	-0.605846	0.328925	-1.8419	0.0654901	0.610521	IC Glut	PND2_Males_PND2_Females
Septin9	33.1639	0.0474338	0.1387	0.341988	0.73236	0.96296	IC Glut	PND2_Males_PND2_Females
Ube2z	56.3838	0.349129	0.108372	3.22159	0.00127482	0.154973	IC Glut	PND2_Males_PND2_Females
Car10	1962.89	-0.0277037	0.0488361	-0.567279	0.570525	0.921858	IC Glut	PND2_Males_PND2_Females
AABR07072108.1	24.3611	0.347456	0.161882	2.14636	0.0318446	0.503064	IC Glut	PND2_Males_PND2_Females
Wdr24	5.98574	-0.305652	0.32378	-0.94401	0.345164	0.846804	IC Glut	PND2_Males_PND2_Females
LOC100911361	0.387764	-0.233655	1.28518	-0.181807	0.855734		IC Glut	PND2_Males_PND2_Females
Skp1	96.4055	-0.0997506	0.0943131	-1.05765	0.290213	0.825477	IC Glut	PND2_Males_PND2_Females
Jmjd8	22.6051	-0.102677	0.165313	-0.621107	0.534529	0.912925	IC Glut	PND2_Males_PND2_Females
Ogfod3	45.4476	-0.303194	0.131401	-2.30741	0.0210322	0.440704	IC Glut	PND2_Males_PND2_Females
Dnajc7	159.557	-0.192043	0.0661991	-2.90099	0.00371989	0.240763	IC Glut	PND2_Males_PND2_Females
Psmd12	107.262	-0.0885214	0.0841393	-1.05208	0.292762	0.826547	IC Glut	PND2_Males_PND2_Females
Stub1	51.5658	-0.200469	0.114157	-1.75608	0.0790754	0.634692	IC Glut	PND2_Males_PND2_Females
Hexd	103.748	0.0825035	0.0958971	0.860334	0.389605	0.862731	IC Glut	PND2_Males_PND2_Females
Tcf7	4.399	0.227421	0.363926	0.62491	0.53203	0.91175	IC Glut	PND2_Males_PND2_Females
Rhbdl1	79.6928	-0.386115	0.114521	-3.37155	0.000747462	0.129443	IC Glut	PND2_Males_PND2_Females
Rasl10b	16.4155	0.0789565	0.194875	0.405164	0.685357	0.951366	IC Glut	PND2_Males_PND2_Females
Haspin	1.6896	-0.176124	0.582178	-0.302525	0.762252		IC Glut	PND2_Males_PND2_Females
Ift20	71.6495	-0.193273	0.107605	-1.79612	0.072475	0.623214	IC Glut	PND2_Males_PND2_Females
Kpna2	9.15623	0.101352	0.308915	0.328091	0.742843	0.964751	IC Glut	PND2_Males_PND2_Females
Cybc1	7.10645	-0.388795	0.298633	-1.30192	0.192944	0.763576	IC Glut	PND2_Males_PND2_Females
Kdm6b	22.0576	0.116415	0.167032	0.696958	0.485829	0.89668	IC Glut	PND2_Males_PND2_Females
Tmem97	459.808	0.0626772	0.0460118	1.3622	0.173135	0.748998	IC Glut	PND2_Males_PND2_Females
Luc7l3	1692.06	-0.0894995	0.0736406	-1.21536	0.22423	0.789869	IC Glut	PND2_Males_PND2_Females
Hnrnph1	247.527	-0.0160544	0.0752759	-0.213274	0.831113	0.978621	IC Glut	PND2_Males_PND2_Females
Nkiras2	4.84415	0.0791178	0.352231	0.224619	0.822276	0.977207	IC Glut	PND2_Males_PND2_Females
Ccnq	2.47328	-0.270933	0.490851	-0.551965	0.580972		IC Glut	PND2_Males_PND2_Females
Taco1	20.2368	-0.203335	0.198007	-1.02691	0.304463	0.831416	IC Glut	PND2_Males_PND2_Females
Tbcd	334.291	0.0419538	0.0538716	0.778774	0.436113	0.877742	IC Glut	PND2_Males_PND2_Females
Dock2	47.8852	0.250058	0.11652	2.14605	0.0318687	0.503064	IC Glut	PND2_Males_PND2_Females
Fam20a	13.0893	0.151481	0.217599	0.696148	0.486336	0.89668	IC Glut	PND2_Males_PND2_Females
Rhbdl3	11.5287	-0.0625154	0.290999	-0.214831	0.829899	0.978621	IC Glut	PND2_Males_PND2_Females
Cdk5r1	32.7944	0.0702478	0.142245	0.493852	0.621411	0.937093	IC Glut	PND2_Males_PND2_Females
Neurl4	51.7089	0.0661231	0.114226	0.578881	0.562669	0.921359	IC Glut	PND2_Males_PND2_Females
Krt10	4.97411	-0.647552	0.367525	-1.76192	0.078082	0.634133	IC Glut	PND2_Males_PND2_Females
Zfp652	167.376	0.132321	0.063946	2.06926	0.038522	0.525006	IC Glut	PND2_Males_PND2_Females
Sec24a	170.227	0.0115483	0.0635358	0.18176	0.855771	0.984821	IC Glut	PND2_Males_PND2_Females
Znf750	4.38573	-0.672025	0.382332	-1.7577	0.078799	0.634692	IC Glut	PND2_Males_PND2_Females
Proca1	0.958037	0.279293	0.77062	0.362426	0.717034		IC Glut	PND2_Males_PND2_Females
Kat2a	65.9497	-0.0282552	0.112276	-0.251658	0.801306	0.974851	IC Glut	PND2_Males_PND2_Females
Rgs9	194.779	-0.00848525	0.0776025	-0.109342	0.912931	0.990164	IC Glut	PND2_Males_PND2_Females
Cd300lg	0.724229	-1.57574	0.969871	-1.62469	0.104229		IC Glut	PND2_Males_PND2_Females
B3gntl1	36.927	0.153907	0.137666	1.11798	0.263577	0.80911	IC Glut	PND2_Males_PND2_Females
Sar1b	61.8813	-0.029367	0.113157	-0.259524	0.795231	0.974101	IC Glut	PND2_Males_PND2_Females
RGD1562272	3.3647	-0.250097	0.422566	-0.591853	0.553949		IC Glut	PND2_Males_PND2_Females
N4bp3	8.58434	0.528373	0.28099	1.8804	0.0600538	0.600233	IC Glut	PND2_Males_PND2_Females
Gps2	97.8797	0.0870679	0.112001	0.777383	0.436933	0.878139	IC Glut	PND2_Males_PND2_Females
Zfp830	36.4106	0.0915937	0.132802	0.689701	0.490382	0.898402	IC Glut	PND2_Males_PND2_Females
Brca1	20.2099	-0.0720461	0.1756	-0.410286	0.681596	0.951342	IC Glut	PND2_Males_PND2_Females
Mycbpap	8.65935	0.0232957	0.267177	0.0871918	0.930519	0.993183	IC Glut	PND2_Males_PND2_Females
Nog	6.03141	0.136983	0.367837	0.372402	0.709594	0.95735	IC Glut	PND2_Males_PND2_Females
Thra	230.833	-0.131951	0.0755291	-1.74702	0.0806335	0.640207	IC Glut	PND2_Males_PND2_Females
Septin8	59.0351	-0.0257493	0.110315	-0.233417	0.815438	0.97708	IC Glut	PND2_Males_PND2_Females
Eif5a	13.5645	-0.347665	0.530083	-0.655869	0.511908	0.90615	IC Glut	PND2_Males_PND2_Females
Supt6h	284.623	-0.0016693	0.073916	-0.0225837	0.981982	0.99727	IC Glut	PND2_Males_PND2_Females
AABR07030425.1	0.350478	-0.0114937	1.19904	-0.00958572	0.992352		IC Glut	PND2_Males_PND2_Females
Fn3k	12.7284	-0.333365	0.221182	-1.5072	0.13176	0.707191	IC Glut	PND2_Males_PND2_Females
Ybx2	24.3947	-0.140184	0.187449	-0.747852	0.45455	0.886561	IC Glut	PND2_Males_PND2_Females
Nbr1	197.818	0.269465	0.0665034	4.0519	5.08031e-05	0.0239303	IC Glut	PND2_Males_PND2_Females
Nr1d1	2.36683	0.435273	0.510805	0.852131	0.394141		IC Glut	PND2_Males_PND2_Females
Fstl4	377.141	-0.0557514	0.0677791	-0.822546	0.410766	0.868136	IC Glut	PND2_Males_PND2_Females
Cep131	100.919	-0.303077	0.0950968	-3.18704	0.00143738	0.161424	IC Glut	PND2_Males_PND2_Females
Socs3	0.869197	-0.692766	0.837888	-0.826801	0.40835		IC Glut	PND2_Males_PND2_Females
Lasp1	159.67	0.000385225	0.0689125	0.00559006	0.99554	0.999741	IC Glut	PND2_Males_PND2_Females
Fbxo47	2.26005	-0.247016	0.526292	-0.469352	0.638818		IC Glut	PND2_Males_PND2_Females
Tnrc6c	1057.9	-0.0165386	0.0524812	-0.315133	0.752661	0.96684	IC Glut	PND2_Males_PND2_Females
Chrne	0.759853	-0.602963	0.848892	-0.710294	0.477522		IC Glut	PND2_Males_PND2_Females
Ngfr	3.72332	0.211707	0.405646	0.521902	0.601738	0.930668	IC Glut	PND2_Males_PND2_Females
Tenm2	14657.7	0.0308721	0.0490411	0.629514	0.529013	0.91175	IC Glut	PND2_Males_PND2_Females
Rad50	133.233	-0.0981323	0.0715192	-1.37211	0.170029	0.746506	IC Glut	PND2_Males_PND2_Females
Pctp	0.626269	0.637013	0.934383	0.681747	0.495399		IC Glut	PND2_Males_PND2_Females
Wdr45b	94.1672	0.0026064	0.0853997	0.03052	0.975652	0.996555	IC Glut	PND2_Males_PND2_Females
Plxdc1	6.95619	0.155654	0.307073	0.506895	0.612228	0.933624	IC Glut	PND2_Males_PND2_Females
Slc13a5	0.427118	1.38886	1.209	1.14877	0.250652		IC Glut	PND2_Males_PND2_Females
Insyn2b	10.8802	0.0405934	0.245827	0.16513	0.868842	0.984821	IC Glut	PND2_Males_PND2_Females
Mcrip1	102.875	-0.178346	0.0874511	-2.03938	0.0414118	0.538857	IC Glut	PND2_Males_PND2_Females
Ccng1	37.5528	0.174697	0.142262	1.228	0.219449	0.785029	IC Glut	PND2_Males_PND2_Females
Lsm12	77.307	0.00510848	0.108986	0.0468728	0.962615	0.994788	IC Glut	PND2_Males_PND2_Females
Msi2	867.893	0.046358	0.0548717	0.844842	0.398199	0.866558	IC Glut	PND2_Males_PND2_Females
Rars1	42.5812	-0.118507	0.123646	-0.958433	0.337845	0.844938	IC Glut	PND2_Males_PND2_Females
Col23a1	11.3953	-0.131456	0.232119	-0.566332	0.571168	0.92201	IC Glut	PND2_Males_PND2_Females
Alox15	1.33423	-0.0812441	0.688194	-0.118054	0.906025		IC Glut	PND2_Males_PND2_Females
Pank3	114.127	0.114462	0.0945929	1.21005	0.226261	0.792184	IC Glut	PND2_Males_PND2_Females
Msantd5	1.13181	0.644953	0.731138	0.882121	0.377711		IC Glut	PND2_Males_PND2_Females
P4hb	48.7605	-0.0154435	0.126146	-0.122425	0.902562	0.990164	IC Glut	PND2_Males_PND2_Females
Sdf2	90.7889	-0.0910997	0.0865797	-1.05221	0.292705	0.826547	IC Glut	PND2_Males_PND2_Females
Gltpd2	3.19718	0.187878	0.429431	0.437506	0.661744		IC Glut	PND2_Males_PND2_Females
Clk4	272.215	0.123119	0.0746575	1.64912	0.0991232	0.671233	IC Glut	PND2_Males_PND2_Females
Dusp3	48.2588	-0.142663	0.116229	-1.22743	0.21966	0.785029	IC Glut	PND2_Males_PND2_Females
Hmmr	10.1067	0.415359	0.277381	1.49743	0.134281	0.707988	IC Glut	PND2_Males_PND2_Females
Pnpo	7.60625	-0.028287	0.286851	-0.0986121	0.921446	0.99056	IC Glut	PND2_Males_PND2_Females
Rskr	31.7744	0.0994101	0.141938	0.700375	0.483693	0.896015	IC Glut	PND2_Males_PND2_Females
Tmc6	87.8574	0.120917	0.107747	1.12223	0.261766	0.808011	IC Glut	PND2_Males_PND2_Females
Tekt1	19.4034	0.480657	0.192801	2.49303	0.0126659	0.369568	IC Glut	PND2_Males_PND2_Females
Gm2a	6.20449	-0.344408	0.315297	-1.09233	0.27469	0.816266	IC Glut	PND2_Males_PND2_Females
Tmc8	1.36627	-1.49604	0.716686	-2.08744	0.0368488		IC Glut	PND2_Males_PND2_Females
RGD1308134	27.1309	0.0607882	0.232032	0.261982	0.793335	0.974101	IC Glut	PND2_Males_PND2_Females
Gabrg2	551.53	0.000427017	0.0502018	0.00850601	0.993213	0.9991	IC Glut	PND2_Males_PND2_Females
Gaa	43.9909	0.142525	0.121414	1.17388	0.240442	0.798843	IC Glut	PND2_Males_PND2_Females
Spag5	0.975943	-0.300873	0.746037	-0.403294	0.686732		IC Glut	PND2_Males_PND2_Females
Oxld1	2.98977	0.503623	0.453164	1.11135	0.266419		IC Glut	PND2_Males_PND2_Females
Phykpl	21.1554	-0.0726649	0.170588	-0.425968	0.670131	0.949655	IC Glut	PND2_Males_PND2_Females
Rdm1	8.72073	-0.171046	0.282641	-0.60517	0.545066	0.913564	IC Glut	PND2_Males_PND2_Females
Atp10b	7.38926	-0.513746	0.294847	-1.74241	0.0814361	0.641584	IC Glut	PND2_Males_PND2_Females
Wrap53	26.9342	-0.257617	0.154585	-1.66651	0.0956116	0.66449	IC Glut	PND2_Males_PND2_Females
Ccdc137	37.2351	-0.241598	0.154903	-1.55967	0.118837	0.698343	IC Glut	PND2_Males_PND2_Females
Arl16	18.4843	-0.106505	0.185441	-0.574331	0.565744	0.921359	IC Glut	PND2_Males_PND2_Females
Tubg2	20.869	0.258393	0.189995	1.36	0.173831	0.749307	IC Glut	PND2_Males_PND2_Females
Slit3	474.216	-0.124501	0.0720082	-1.72898	0.0838126	0.642156	IC Glut	PND2_Males_PND2_Females
Tmem132e	23.8486	-0.0216129	0.162528	-0.132979	0.89421	0.987253	IC Glut	PND2_Males_PND2_Females
Hgs	91.5589	0.0493623	0.0860302	0.573779	0.566118	0.921359	IC Glut	PND2_Males_PND2_Females
Hnrnpab	96.2128	0.10693	0.0988962	1.08123	0.279594	0.819134	IC Glut	PND2_Males_PND2_Females
Abcc3	2.74905	-0.160686	0.476754	-0.337041	0.736086		IC Glut	PND2_Males_PND2_Females
Tp53	31.1627	0.109374	0.157058	0.696389	0.486186	0.89668	IC Glut	PND2_Males_PND2_Females
Nhp2	4.0414	0.366722	0.415067	0.883524	0.376953	0.859013	IC Glut	PND2_Males_PND2_Females
G6pc1	73.5828	0.0290511	0.0944558	0.307563	0.758415	0.967825	IC Glut	PND2_Males_PND2_Females
Rmnd5b	26.5875	0.251324	0.155065	1.62077	0.105068	0.68172	IC Glut	PND2_Males_PND2_Females
Slu7	42.8083	-0.318195	0.136854	-2.32506	0.0200685	0.433997	IC Glut	PND2_Males_PND2_Females
Mat2b	53.4038	-0.294691	0.133334	-2.21017	0.0270934	0.47267	IC Glut	PND2_Males_PND2_Females
Ccdc57	178.478	-0.0655191	0.0644838	-1.01606	0.309603	0.832584	IC Glut	PND2_Males_PND2_Females
Slc22a5	32.8374	-0.069869	0.139718	-0.500073	0.617023	0.935576	IC Glut	PND2_Males_PND2_Females
C1qtnf2	5.20768	-0.636833	0.362058	-1.75893	0.0785901	0.63421	IC Glut	PND2_Males_PND2_Females
Slc16a13	28.2556	-0.0471386	0.163645	-0.288054	0.773305	0.970184	IC Glut	PND2_Males_PND2_Females
Adra1b	51.1923	-0.0574152	0.127836	-0.449133	0.653336	0.943092	IC Glut	PND2_Males_PND2_Females
Slc22a21	34.1294	-0.0218217	0.149279	-0.146181	0.883778	0.986217	IC Glut	PND2_Males_PND2_Females
Ccnjl	11.0166	-0.0914347	0.252481	-0.362146	0.717243	0.959142	IC Glut	PND2_Males_PND2_Females
Slc22a4	27.3665	0.0713036	0.152049	0.468951	0.639104	0.940419	IC Glut	PND2_Males_PND2_Females
Slc16a11	12.6816	-0.443232	0.232404	-1.90716	0.0565002	0.588281	IC Glut	PND2_Males_PND2_Females
Csnk1d	251.865	-0.104352	0.0600237	-1.73851	0.0821213	0.642156	IC Glut	PND2_Males_PND2_Females
Plekhh3	5.06981	-0.0757436	0.368823	-0.205366	0.837286	0.97893	IC Glut	PND2_Males_PND2_Females
Irf1	2.61128	0.0927141	0.472094	0.196389	0.844306		IC Glut	PND2_Males_PND2_Females
Bcl6b	0.638248	0.148306	1.07099	0.138476	0.889865		IC Glut	PND2_Males_PND2_Females
Gabra1	370.686	-0.097425	0.0597239	-1.63126	0.102836	0.678942	IC Glut	PND2_Males_PND2_Females
Heatr9	4.06609	-0.412804	0.379894	-1.08663	0.277201	0.817921	IC Glut	PND2_Males_PND2_Females
Metrnl	3.27725	-0.339575	0.439547	-0.772556	0.439785		IC Glut	PND2_Males_PND2_Females
Ttc1	150.247	-0.235151	0.0790572	-2.97445	0.00293519	0.218764	IC Glut	PND2_Males_PND2_Females
Derl2	31.0282	-0.0161722	0.143679	-0.112558	0.910381	0.990164	IC Glut	PND2_Males_PND2_Females
Glra1	51.2031	0.215116	0.130558	1.64766	0.0994218	0.671495	IC Glut	PND2_Males_PND2_Females
Atad5	124.338	-0.167057	0.0763683	-2.18751	0.0287051	0.481525	IC Glut	PND2_Males_PND2_Females
LOC102550944	119.844	0.297371	0.0947287	3.13918	0.0016942	0.165842	IC Glut	PND2_Males_PND2_Females
Cenpv	187.455	-0.00921623	0.0674335	-0.136671	0.891291	0.987126	IC Glut	PND2_Males_PND2_Females
Gabrb2	888.645	0.00390765	0.0552607	0.070713	0.943626	0.994788	IC Glut	PND2_Males_PND2_Females
Narf	89.6357	-0.0464542	0.0959218	-0.484292	0.628179	0.938327	IC Glut	PND2_Males_PND2_Females
Tefm	7.24233	0.0167357	0.292742	0.0571687	0.954411	0.994788	IC Glut	PND2_Males_PND2_Females
Ublcp1	245.684	-0.0674429	0.0622737	-1.08301	0.278805	0.819134	IC Glut	PND2_Males_PND2_Females
Nudcd2	22.4951	0.196592	0.175792	1.11832	0.26343	0.809074	IC Glut	PND2_Males_PND2_Females
Pcyt2	69.6144	-0.209349	0.112563	-1.85984	0.0629084	0.607077	IC Glut	PND2_Males_PND2_Females
Thg1l	7.47548	-0.541914	0.293471	-1.84657	0.0648097	0.610521	IC Glut	PND2_Males_PND2_Females
Psmd11	198.35	-0.0581862	0.0595177	-0.977627	0.328259	0.844386	IC Glut	PND2_Males_PND2_Females
Lsm11	24.0365	-0.0724785	0.167308	-0.433205	0.664866	0.947647	IC Glut	PND2_Males_PND2_Females
Sox30	1.89247	1.26732	0.605148	2.09423	0.0362398		IC Glut	PND2_Males_PND2_Females
Kif3a	473.29	-0.115842	0.0508595	-2.27768	0.0227455	0.444677	IC Glut	PND2_Males_PND2_Females
Myo1d	226.993	0.123835	0.0594896	2.08163	0.037376	0.52362	IC Glut	PND2_Males_PND2_Females
Ankfn1	275.951	0.0477626	0.0674215	0.708419	0.478685	0.894606	IC Glut	PND2_Males_PND2_Females
Ebf1	1082.35	-0.00683132	0.0706318	-0.0967173	0.922951	0.99056	IC Glut	PND2_Males_PND2_Females
Rnf213	6.78109	-0.322318	0.315672	-1.02105	0.307229	0.832088	IC Glut	PND2_Males_PND2_Females
Mpp2	88.5609	-0.0399485	0.0943522	-0.423398	0.672005	0.949655	IC Glut	PND2_Males_PND2_Females
Sgcd	559.713	-0.0284077	0.0554135	-0.512651	0.608196	0.932688	IC Glut	PND2_Males_PND2_Females
Nf1	1059.48	-0.0743423	0.046222	-1.60837	0.107753	0.68527	IC Glut	PND2_Males_PND2_Females
Arl4d	2.01838	-0.0752999	0.5708	-0.13192	0.895047		IC Glut	PND2_Males_PND2_Females
Lrrc59	24.7474	-0.361537	0.160503	-2.25252	0.0242895	0.456193	IC Glut	PND2_Males_PND2_Females
Pwwp2a	245.575	-0.0621609	0.063043	-0.986008	0.324129	0.841123	IC Glut	PND2_Males_PND2_Females
Cdk5rap3	26.2367	0.0652758	0.175029	0.372943	0.709191	0.957294	IC Glut	PND2_Males_PND2_Females
Stat5a	4.49347	-0.462963	0.373483	-1.23958	0.215131	0.782146	IC Glut	PND2_Males_PND2_Females
Aff4	470.101	0.0140707	0.0465177	0.302481	0.762286	0.969192	IC Glut	PND2_Males_PND2_Females
Clint1	124.865	0.045655	0.0823003	0.554736	0.579075	0.925276	IC Glut	PND2_Males_PND2_Females
Eme1	0.659386	-0.186928	0.878763	-0.212717	0.831548		IC Glut	PND2_Males_PND2_Females
Leap2	1.46538	-1.05313	0.650858	-1.61807	0.105648		IC Glut	PND2_Males_PND2_Females
Lyrm7	16.5579	-0.228729	0.194266	-1.1774	0.239037	0.798523	IC Glut	PND2_Males_PND2_Females
Dhx8	90.6019	0.0819223	0.103785	0.789345	0.429911	0.876298	IC Glut	PND2_Males_PND2_Females
Omg	22.1276	0.282609	0.168295	1.67925	0.0931029	0.660105	IC Glut	PND2_Males_PND2_Females
Itga3	71.9552	0.278696	0.0956869	2.91258	0.00358458	0.240763	IC Glut	PND2_Males_PND2_Females
Evi2b	29.7042	0.061888	0.146188	0.423345	0.672043	0.949655	IC Glut	PND2_Males_PND2_Females
Endov	41.1762	0.36211	0.156593	2.31243	0.0207542	0.438094	IC Glut	PND2_Males_PND2_Females
Evi2a	17.097	-0.110844	0.202434	-0.547556	0.583997	0.926341	IC Glut	PND2_Males_PND2_Females
Or2y1h	1.10925	-0.32559	0.708069	-0.459828	0.64564		IC Glut	PND2_Males_PND2_Females
Trim7	34.2845	-0.0639637	0.141624	-0.451646	0.651524	0.942477	IC Glut	PND2_Males_PND2_Females
Stat3	56.0056	-0.141528	0.10871	-1.3019	0.192952	0.763576	IC Glut	PND2_Males_PND2_Females
Chmp6	11.0718	0.225294	0.236041	0.954471	0.339845	0.844938	IC Glut	PND2_Males_PND2_Females
Asic2	3763.18	0.028125	0.0528908	0.531756	0.594895	0.929262	IC Glut	PND2_Males_PND2_Females
Foxk2	148.926	-0.0861239	0.0674815	-1.27626	0.201864	0.768807	IC Glut	PND2_Males_PND2_Females
B4galnt2	0.391225	0.626559	1.31111	0.477886	0.632731		IC Glut	PND2_Males_PND2_Females
Mrpl27	3.14682	-0.263348	0.531283	-0.495683	0.620118		IC Glut	PND2_Males_PND2_Females
Aarsd1	92.4963	-0.0257738	0.0900563	-0.286197	0.774727	0.970184	IC Glut	PND2_Males_PND2_Females
Zfp62	100.722	0.00466286	0.0830404	0.0561517	0.955221	0.994788	IC Glut	PND2_Males_PND2_Females
Rfng	22.4735	-0.127395	0.192284	-0.662539	0.507626	0.904561	IC Glut	PND2_Males_PND2_Females
Ptges3l	7.75893	0.178907	0.284221	0.629467	0.529044	0.91175	IC Glut	PND2_Males_PND2_Females
Or2v2b	2.49036	-0.0219341	0.510284	-0.042984	0.965714		IC Glut	PND2_Males_PND2_Females
Aatf	149.583	-0.00192311	0.0671285	-0.0286482	0.977145	0.996692	IC Glut	PND2_Males_PND2_Females
Rundc1	53.2086	0.0960182	0.115273	0.832961	0.404866	0.868136	IC Glut	PND2_Males_PND2_Females
Gps1	28.8697	-0.161677	0.147938	-1.09288	0.274448	0.816266	IC Glut	PND2_Males_PND2_Females
Mgat1	34.3386	0.108431	0.137181	0.79042	0.429283	0.876298	IC Glut	PND2_Males_PND2_Females
Efcab5	5.13604	-0.658551	0.348361	-1.89043	0.0587011	0.598498	IC Glut	PND2_Males_PND2_Females
Ifi35	1.88291	-0.764943	0.580766	-1.31713	0.187796		IC Glut	PND2_Males_PND2_Females
Or2y1g	0.73128	-1.56148	0.985507	-1.58444	0.113093		IC Glut	PND2_Males_PND2_Females
Dus1l	27.3508	0.0174818	0.152086	0.114947	0.908487	0.990164	IC Glut	PND2_Males_PND2_Females
Vat1	65.022	0.18498	0.121663	1.52043	0.128404	0.705527	IC Glut	PND2_Males_PND2_Females
Rnd2	18.6475	0.231669	0.180642	1.28247	0.199677	0.766104	IC Glut	PND2_Males_PND2_Females
Atp6v0a1	730.35	0.0391369	0.0473834	0.825964	0.408825	0.868136	IC Glut	PND2_Males_PND2_Females
Ercc4l1	33.7924	0.124586	0.159731	0.779972	0.435407	0.877524	IC Glut	PND2_Males_PND2_Females
Adap2	3.19921	0.215517	0.437061	0.493105	0.621939		IC Glut	PND2_Males_PND2_Females
Gpatch8	821.712	-0.00171232	0.0493732	-0.0346812	0.972334	0.996276	IC Glut	PND2_Males_PND2_Females
Slfn13	2.95112	-0.409109	0.472527	-0.865791	0.386605		IC Glut	PND2_Males_PND2_Females
Eif1	227.992	-0.0438678	0.0758623	-0.578255	0.563092	0.921359	IC Glut	PND2_Males_PND2_Females
Hap1	209.31	-0.0405092	0.0774463	-0.523061	0.600931	0.930369	IC Glut	PND2_Males_PND2_Females
Bmerb1	653.829	0.0122352	0.0484534	0.252515	0.800643	0.974509	IC Glut	PND2_Males_PND2_Females
Jup	28.2746	-0.0289296	0.150167	-0.192649	0.847234	0.981411	IC Glut	PND2_Males_PND2_Females
Car4	0.593056	-0.360822	0.982162	-0.367375	0.713339		IC Glut	PND2_Males_PND2_Females
P3h4	23.0701	-0.143458	0.175394	-0.817916	0.413405	0.869537	IC Glut	PND2_Males_PND2_Females
Fkbp10	0.623819	0.0616322	0.938528	0.0656691	0.947641		IC Glut	PND2_Males_PND2_Females
Dusp14	6.17843	0.190752	0.313478	0.608503	0.542854	0.91351	IC Glut	PND2_Males_PND2_Females
Rab5c	62.0576	-0.00879788	0.108016	-0.0814498	0.935084	0.994541	IC Glut	PND2_Males_PND2_Females
Hoxb4	12.2303	0.152157	0.282314	0.538964	0.589912	0.928155	IC Glut	PND2_Males_PND2_Females
Hoxb3	17.7644	0.122714	0.185471	0.661636	0.508204	0.904561	IC Glut	PND2_Males_PND2_Females
Kcnh4	35.7459	-0.0652125	0.133724	-0.487666	0.625786	0.938327	IC Glut	PND2_Males_PND2_Females
Lig3	83.6332	0.215255	0.104685	2.05622	0.0397616	0.531479	IC Glut	PND2_Males_PND2_Females
Nt5c3b	137.829	0.0947452	0.0926366	1.02276	0.30642	0.832039	IC Glut	PND2_Males_PND2_Females
Hoxb2	6.46461	0.601333	0.332535	1.80833	0.0705548	0.617198	IC Glut	PND2_Males_PND2_Females
Mrm1	14.6729	-0.275332	0.20758	-1.32639	0.184712	0.754385	IC Glut	PND2_Males_PND2_Females
Ghdc	6.9585	-0.614838	0.307669	-1.99837	0.0456764	0.555716	IC Glut	PND2_Males_PND2_Females
Klhl11	28.8471	-0.211929	0.152865	-1.38638	0.165632	0.742233	IC Glut	PND2_Males_PND2_Females
Rffl	53.351	0.0776866	0.110687	0.701856	0.482769	0.896015	IC Glut	PND2_Males_PND2_Females
Stat5b	248.466	-0.0911818	0.0624487	-1.46011	0.144261	0.720237	IC Glut	PND2_Males_PND2_Females
Marf1	157.387	0.0982879	0.0757108	1.2982	0.194218	0.763903	IC Glut	PND2_Males_PND2_Females
Mpv17l	45.1761	0.225109	0.119891	1.87761	0.0604349	0.600233	IC Glut	PND2_Males_PND2_Females
Ggnbp2	371.93	-0.091963	0.051787	-1.77579	0.0757669	0.632788	IC Glut	PND2_Males_PND2_Females
Acly	145.641	0.0366639	0.0684733	0.535448	0.59234	0.929108	IC Glut	PND2_Males_PND2_Females
Hnf1b	0.518918	1.06278	1.02134	1.04058	0.298073		IC Glut	PND2_Males_PND2_Females
Pigw	67.1873	-0.990926	0.161665	-6.12951	8.81526e-10	2.59521e-06	IC Glut	PND2_Males_PND2_Females
Myo19	98.5801	-0.604207	0.103118	-5.85938	4.64596e-09	7.05654e-06	IC Glut	PND2_Males_PND2_Females
Tmem101	7.70991	0.371197	0.286272	1.29666	0.194749	0.764344	IC Glut	PND2_Males_PND2_Females
Znhit3	19.8152	0.172603	0.17528	0.984727	0.324758	0.841442	IC Glut	PND2_Males_PND2_Females
Adam11	39.3698	-0.0833954	0.128533	-0.648825	0.516452	0.907451	IC Glut	PND2_Males_PND2_Females
Slfn5	0.619872	2.12115	1.14138	1.85841	0.0631115		IC Glut	PND2_Males_PND2_Females
Lrrc37a	0.761856	0.688756	0.835548	0.824316	0.40976		IC Glut	PND2_Males_PND2_Females
Mmp28	19.378	0.277636	0.178553	1.55492	0.119966	0.70072	IC Glut	PND2_Males_PND2_Females
Cep20	44.2391	0.0545491	0.121817	0.447794	0.654302	0.943092	IC Glut	PND2_Males_PND2_Females
Dhx40	87.2986	0.0781351	0.0927838	0.84212	0.399721	0.866871	IC Glut	PND2_Males_PND2_Females
Ypel2	37.5379	0.255572	0.13192	1.93733	0.0527053	0.575528	IC Glut	PND2_Males_PND2_Females
Prp2l1	116.954	-0.064196	0.077532	-0.827994	0.407674	0.868136	IC Glut	PND2_Males_PND2_Females
Ormdl3	17.3736	0.0428319	0.188389	0.227359	0.820145	0.97708	IC Glut	PND2_Males_PND2_Females
Med13	319.19	-0.127639	0.0543895	-2.34676	0.0189375	0.42206	IC Glut	PND2_Males_PND2_Females
Myh11	23.9556	0.245057	0.161484	1.51753	0.129132	0.70569	IC Glut	PND2_Males_PND2_Females
Cnp	3.36706	-0.555263	0.523327	-1.06103	0.288678		IC Glut	PND2_Males_PND2_Females
Brip1	43.1248	0.218783	0.123358	1.77357	0.0761345	0.632974	IC Glut	PND2_Males_PND2_Females
Naglu	8.11081	0.381659	0.279771	1.36418	0.17251	0.748998	IC Glut	PND2_Males_PND2_Females
Nle1	20.563	0.0717482	0.172394	0.416188	0.677272	0.949655	IC Glut	PND2_Males_PND2_Females
Nde1	1.55114	0.645722	0.622778	1.03684	0.29981		IC Glut	PND2_Males_PND2_Females
Coasy	28.5962	0.00416226	0.148813	0.0279697	0.977686	0.996692	IC Glut	PND2_Males_PND2_Females
Ints2	114.853	-0.122515	0.0769397	-1.59235	0.111305	0.690154	IC Glut	PND2_Males_PND2_Females
Appbp2	155.023	0.0659407	0.0661448	0.996915	0.318806	0.837119	IC Glut	PND2_Males_PND2_Females
Mlx	36.8996	-0.0533605	0.13263	-0.402325	0.687445	0.951427	IC Glut	PND2_Males_PND2_Females
Prr11	4.38676	-0.211284	0.371826	-0.568233	0.569877	0.921741	IC Glut	PND2_Males_PND2_Females
Bfar	38.3533	0.228461	0.129762	1.76062	0.0783035	0.634133	IC Glut	PND2_Males_PND2_Females
Ska2	57.1912	0.0672704	0.107388	0.626426	0.531035	0.91175	IC Glut	PND2_Males_PND2_Females
Tubd1	10.3852	-0.0851841	0.243785	-0.349423	0.726772	0.960115	IC Glut	PND2_Males_PND2_Females
Arhgap27	0.679974	0.308814	0.880904	0.350565	0.725915		IC Glut	PND2_Males_PND2_Females
Tex14	7.89208	-0.349661	0.30524	-1.14553	0.25199	0.8039	IC Glut	PND2_Males_PND2_Females
Psmc3ip	5.54338	0.145001	0.350664	0.413504	0.679237	0.950077	IC Glut	PND2_Males_PND2_Females
Heatr6	86.6123	0.0359533	0.0882846	0.407243	0.68383	0.951366	IC Glut	PND2_Males_PND2_Females
Retreg3	62.3976	0.275405	0.102386	2.68987	0.00714803	0.305307	IC Glut	PND2_Males_PND2_Females
Tubg1	19.9395	0.258893	0.176096	1.47018	0.141512	0.716371	IC Glut	PND2_Males_PND2_Females
Abcc1	324.989	0.0765145	0.0509502	1.50175	0.133162	0.707988	IC Glut	PND2_Males_PND2_Females
Supt4h1	27.5199	-0.255425	0.159106	-1.60538	0.108411	0.687112	IC Glut	PND2_Males_PND2_Females
Rnft1	56.8014	0.0824164	0.123965	0.664839	0.506154	0.904561	IC Glut	PND2_Males_PND2_Females
Rps6kb1	356.744	0.0447619	0.0576197	0.77685	0.437247	0.878139	IC Glut	PND2_Males_PND2_Females
Chct1	1.70936	0.418087	0.589853	0.708799	0.478449		IC Glut	PND2_Males_PND2_Females
Ppm1d	59.5867	-0.195073	0.105097	-1.85612	0.0634366	0.607634	IC Glut	PND2_Males_PND2_Females
Rbm25l1	6.79729	-0.362184	0.312484	-1.15905	0.246437	0.800937	IC Glut	PND2_Males_PND2_Females
Rpl37a-ps12	1.07234	0.351004	0.703222	0.499137	0.617683		IC Glut	PND2_Males_PND2_Females
Fahd1	14.0477	-0.0233335	0.214887	-0.108585	0.913532	0.990164	IC Glut	PND2_Males_PND2_Females
Fbll1	3.82397	0.733093	0.405525	1.80776	0.0706437	0.617198	IC Glut	PND2_Males_PND2_Females
Disp1	176.659	-0.0531715	0.0648585	-0.819807	0.412326	0.868614	IC Glut	PND2_Males_PND2_Females
Ephx1	6.52306	-0.0728943	0.302567	-0.240919	0.809618	0.97645	IC Glut	PND2_Males_PND2_Females
LOC498300	0.98411	-1.24829	0.785471	-1.58923	0.112009		IC Glut	PND2_Males_PND2_Females
Capn8	8.9056	-0.054997	0.265919	-0.206819	0.836151	0.978883	IC Glut	PND2_Males_PND2_Females
Cfap45	14.6889	0.118794	0.205855	0.577078	0.563887	0.921359	IC Glut	PND2_Males_PND2_Females
Nav1	485.385	0.0876388	0.0565013	1.55109	0.120879	0.700923	IC Glut	PND2_Males_PND2_Females
Nvl	244.147	-0.0944851	0.0541565	-1.74467	0.0810428	0.64051	IC Glut	PND2_Males_PND2_Females
AABR07020999.1	1.0535	0.544883	0.727826	0.748644	0.454072		IC Glut	PND2_Males_PND2_Females
Aim2	6.94754	-0.194486	0.295402	-0.658377	0.510296	0.905301	IC Glut	PND2_Males_PND2_Females
Kdm5b	234.723	0.0679315	0.0550287	1.23448	0.217026	0.78364	IC Glut	PND2_Males_PND2_Females
Ubxn4	202.162	-0.175519	0.0598011	-2.93504	0.003335	0.231705	IC Glut	PND2_Males_PND2_Females
Csrp1	1.25451	-0.750197	0.742934	-1.00978	0.312603		IC Glut	PND2_Males_PND2_Females
Kif26b	715.658	-0.0596179	0.058801	-1.01389	0.310634	0.834023	IC Glut	PND2_Males_PND2_Females
Cnih4	67.6154	0.26858	0.101051	2.65787	0.0078637	0.316051	IC Glut	PND2_Males_PND2_Females
Acmsd	0.577887	0.233813	0.98835	0.236568	0.812992		IC Glut	PND2_Males_PND2_Females
Arl8a	77.9195	-0.0327638	0.0923159	-0.35491	0.722657	0.959385	IC Glut	PND2_Males_PND2_Females
Wdr26	162.004	0.0779586	0.0696157	1.11984	0.262782	0.808601	IC Glut	PND2_Males_PND2_Females
Shisa4	54.7877	0.131113	0.119301	1.09901	0.271765	0.815365	IC Glut	PND2_Males_PND2_Females
Gpr39	5.50156	-0.182389	0.339574	-0.53711	0.591192	0.928374	IC Glut	PND2_Males_PND2_Females
Lypd1	42.4272	-0.0775863	0.131495	-0.590034	0.555168	0.917817	IC Glut	PND2_Males_PND2_Females
Lad1	0.768897	0.258126	0.818236	0.315467	0.752407		IC Glut	PND2_Males_PND2_Females
Cdh7	519.487	-0.0487976	0.0609242	-0.800956	0.423157	0.874885	IC Glut	PND2_Males_PND2_Females
Tfcp2l1	6.44173	-0.200405	0.310796	-0.644812	0.519049	0.909301	IC Glut	PND2_Males_PND2_Females
Dpp10	6015.36	-0.0967243	0.047249	-2.04712	0.0406465	0.534808	IC Glut	PND2_Males_PND2_Females
Tsn	86.3175	-0.177805	0.0884113	-2.01111	0.0443139	0.548152	IC Glut	PND2_Males_PND2_Females
Nifk	64.6192	0.140156	0.100793	1.39052	0.16437	0.740885	IC Glut	PND2_Males_PND2_Females
Cdc42bpa	1217.62	-0.0509112	0.0510615	-0.997056	0.318737	0.837119	IC Glut	PND2_Males_PND2_Females
Igsf9	36.4507	-0.00542252	0.138687	-0.0390988	0.968812	0.995005	IC Glut	PND2_Males_PND2_Females
Rnpep	78.8979	-0.130689	0.112376	-1.16296	0.244844	0.800477	IC Glut	PND2_Males_PND2_Females
Gli2	5.27177	0.37322	0.359292	1.03876	0.298914	0.831066	IC Glut	PND2_Males_PND2_Females
Timm17a	49.0136	0.167661	0.122294	1.37097	0.170384	0.746506	IC Glut	PND2_Males_PND2_Females
Lct	0.425996	-1.46913	1.26098	-1.16507	0.243989		IC Glut	PND2_Males_PND2_Females
Phlda3	1.94745	0.54681	0.564374	0.968879	0.332606		IC Glut	PND2_Males_PND2_Females
R3hdm1	665.448	-0.0994348	0.0496411	-2.00308	0.0451692	0.553499	IC Glut	PND2_Males_PND2_Females
Ddx59	20.8875	0.108713	0.187266	0.580529	0.561558	0.921018	IC Glut	PND2_Males_PND2_Females
Map3k19	1.15258	0.524891	0.692478	0.757989	0.448457		IC Glut	PND2_Males_PND2_Females
Slc35f5	65.3147	0.0377964	0.10044	0.376308	0.706688	0.956083	IC Glut	PND2_Males_PND2_Females
Degs1	17.3708	0.333765	0.217966	1.53127	0.125702	0.704405	IC Glut	PND2_Males_PND2_Females
Clasp1	633.167	0.0192507	0.0451079	0.426769	0.669547	0.949655	IC Glut	PND2_Males_PND2_Females
Tmem9	43.468	0.210602	0.13396	1.57213	0.115919	0.696465	IC Glut	PND2_Males_PND2_Females
Fmn2	717.431	-0.0295085	0.0531576	-0.555114	0.578817	0.925276	IC Glut	PND2_Males_PND2_Females
Dars1	119.645	-0.223387	0.086677	-2.57724	0.00995928	0.335663	IC Glut	PND2_Males_PND2_Females
Capn2	84.7316	0.0969319	0.0888669	1.09075	0.275382	0.816266	IC Glut	PND2_Males_PND2_Females
Srp9	16.5789	0.163612	0.198383	0.824725	0.409528	0.868136	IC Glut	PND2_Males_PND2_Females
Mgat5	420.065	0.0858968	0.0589302	1.4576	0.144951	0.720531	IC Glut	PND2_Males_PND2_Females
Zranb3	39.0789	-0.0330869	0.128559	-0.257367	0.796895	0.974411	IC Glut	PND2_Males_PND2_Females
Enah	857.488	0.0167771	0.0483997	0.346637	0.728864	0.960889	IC Glut	PND2_Males_PND2_Females
C4bpb	3.65582	-0.328488	0.415622	-0.790352	0.429322	0.876298	IC Glut	PND2_Males_PND2_Females
Fh	26.4559	0.161128	0.155585	1.03563	0.300374	0.831156	IC Glut	PND2_Males_PND2_Females
Slamf8	0.663824	0.98482	0.891181	1.10507	0.269128		IC Glut	PND2_Males_PND2_Females
Camsap2	489.675	0.0258735	0.0547105	0.472916	0.636273	0.938719	IC Glut	PND2_Males_PND2_Females
Ralb	15.0439	-0.179515	0.203812	-0.880787	0.378433	0.859013	IC Glut	PND2_Males_PND2_Females
Lyplal1	27.6007	-0.00987849	0.158342	-0.0623869	0.950255	0.994788	IC Glut	PND2_Males_PND2_Females
Dusp10	12.0314	-0.29317	0.228664	-1.2821	0.199809	0.766104	IC Glut	PND2_Males_PND2_Females
Zfp281	34.8892	-0.00687115	0.135911	-0.0505564	0.959679	0.994788	IC Glut	PND2_Males_PND2_Females
Epb41l5	221.57	-0.0350478	0.0604534	-0.579749	0.562084	0.921359	IC Glut	PND2_Males_PND2_Females
Tp53bp2	38.5408	0.00227949	0.170344	0.0133816	0.989323	0.998823	IC Glut	PND2_Males_PND2_Females
Vsig8	2.32147	0.317823	0.505434	0.628812	0.529472		IC Glut	PND2_Males_PND2_Females
Cacna1s	0.422529	-0.531649	1.14357	-0.464903	0.642001		IC Glut	PND2_Males_PND2_Females
Mcm6	10.1762	-0.400503	0.25057	-1.59837	0.109961	0.689031	IC Glut	PND2_Males_PND2_Females
Cd48	1.46793	0.180941	0.630691	0.286894	0.774194		IC Glut	PND2_Males_PND2_Females
Cxcr4	1.29574	-0.312808	0.655655	-0.477092	0.633297		IC Glut	PND2_Males_PND2_Females
C13h1orf116	1.18405	0.0340024	0.758474	0.04483	0.964243		IC Glut	PND2_Males_PND2_Females
Ptpn4	390.026	-0.0473884	0.0504162	-0.939943	0.347247	0.847196	IC Glut	PND2_Males_PND2_Females
C4bpa	1.50064	1.50578	0.746049	2.01833	0.0435565		IC Glut	PND2_Males_PND2_Females
Chml	4.59464	0.460284	0.367072	1.25393	0.209866	0.778373	IC Glut	PND2_Males_PND2_Females
Tmem177	5.11812	-0.572316	0.396555	-1.44322	0.148959	0.725292	IC Glut	PND2_Males_PND2_Females
Thsd7b	1248.49	0.00345995	0.0606136	0.057082	0.95448	0.994788	IC Glut	PND2_Males_PND2_Females
Inhbb	0.749736	0.867046	0.90504	0.958019	0.338053		IC Glut	PND2_Males_PND2_Females
Avpr1b	0.342981	1.06535	1.25018	0.852155	0.394128		IC Glut	PND2_Males_PND2_Females
En1	2.86466	-0.164576	0.461783	-0.356393	0.721546		IC Glut	PND2_Males_PND2_Females
Eprs1	277.431	0.0738913	0.0642289	1.15044	0.249964	0.802615	IC Glut	PND2_Males_PND2_Females
LOC102548286	86.2482	0.00408988	0.0880814	0.0464329	0.962965	0.994788	IC Glut	PND2_Males_PND2_Females
Exo1	2.05452	0.221277	0.549639	0.402585	0.687253		IC Glut	PND2_Males_PND2_Females
C13h2orf76	49.306	-0.131473	0.115186	-1.1414	0.253705	0.8039	IC Glut	PND2_Males_PND2_Females
Dcaf8	196.149	-0.00843825	0.0604914	-0.139495	0.889059	0.986856	IC Glut	PND2_Males_PND2_Females
Rab3gap1	416.792	0.0429921	0.0566316	0.759154	0.447761	0.882937	IC Glut	PND2_Males_PND2_Females
Cyb5r1	20.4355	0.336404	0.200875	1.67469	0.0939946	0.662406	IC Glut	PND2_Males_PND2_Females
Sctr	6.73684	-0.16232	0.315849	-0.513916	0.607311	0.932613	IC Glut	PND2_Males_PND2_Females
Pea15	109.013	0.198655	0.0859238	2.312	0.020778	0.438094	IC Glut	PND2_Males_PND2_Females
Rrp15	27.7207	0.346934	0.152785	2.27073	0.0231636	0.447171	IC Glut	PND2_Males_PND2_Females
Tgfb2	29.6078	-0.0610637	0.17206	-0.354897	0.722666	0.959385	IC Glut	PND2_Males_PND2_Females
Casq1	1.52028	0.526899	0.657397	0.801493	0.422847		IC Glut	PND2_Males_PND2_Females
Atp1a4	0.782631	0.711355	0.844797	0.842043	0.399764		IC Glut	PND2_Males_PND2_Females
Insig2	45.6472	0.243151	0.122103	1.99136	0.0464415	0.556696	IC Glut	PND2_Males_PND2_Females
Pm20d1	3.15622	-0.436727	0.48727	-0.896274	0.370107		IC Glut	PND2_Males_PND2_Females
Mark1	465.614	0.0925506	0.0519662	1.78098	0.0749162	0.629208	IC Glut	PND2_Males_PND2_Females
Ackr1	9.18834	0.0396064	0.282392	0.140253	0.88846	0.986856	IC Glut	PND2_Males_PND2_Females
Mapkapk2	41.7159	-0.227547	0.1252	-1.81748	0.0691442	0.614783	IC Glut	PND2_Males_PND2_Females
Ccdc93	80.4115	0.159157	0.0961041	1.65609	0.0977042	0.667841	IC Glut	PND2_Males_PND2_Females
Slc30a10	49.9041	-0.0209574	0.125	-0.16766	0.866851	0.984821	IC Glut	PND2_Males_PND2_Females
Kif21b	187.334	0.0664426	0.0705916	0.941225	0.34659	0.84715	IC Glut	PND2_Males_PND2_Females
Cadm3	414.783	0.0919383	0.0472355	1.94638	0.0516089	0.571596	IC Glut	PND2_Males_PND2_Females
Kctd3	126.409	0.11447	0.0842587	1.35855	0.17429	0.749307	IC Glut	PND2_Males_PND2_Females
Htr5b	1.37347	-0.240035	0.6453	-0.371974	0.709912		IC Glut	PND2_Males_PND2_Females
Spata17	12.7097	0.265548	0.234188	1.13391	0.256832	0.8039	IC Glut	PND2_Males_PND2_Females
LOC100362110	0.727208	0.426807	0.868696	0.491319	0.623201		IC Glut	PND2_Males_PND2_Females
Gpatch2	101.458	0.0544182	0.0868628	0.626484	0.530998	0.91175	IC Glut	PND2_Males_PND2_Females
Pfkfb2	92.7112	0.0443722	0.0859039	0.516534	0.605482	0.931681	IC Glut	PND2_Males_PND2_Females
Actr3	191.936	0.101356	0.0624519	1.62294	0.104603	0.68172	IC Glut	PND2_Males_PND2_Females
Brox	117.579	-0.103495	0.0827488	-1.25071	0.21104	0.778373	IC Glut	PND2_Males_PND2_Females
Aida	83.1944	-0.0583389	0.0896934	-0.650426	0.515417	0.907222	IC Glut	PND2_Males_PND2_Females
Nckap5	402.649	-0.164748	0.0587128	-2.806	0.005016	0.270739	IC Glut	PND2_Males_PND2_Females
Steap3	4.91233	0.62057	0.386795	1.60439	0.108628	0.687374	IC Glut	PND2_Males_PND2_Females
Nr5a2	5.88779	-0.49007	0.440723	-1.11197	0.266152	0.812247	IC Glut	PND2_Males_PND2_Females
Mia3	190.199	0.125594	0.0692642	1.81326	0.0697917	0.615781	IC Glut	PND2_Males_PND2_Females
Spta1	0.697428	0.6859	0.934359	0.734087	0.462896		IC Glut	PND2_Males_PND2_Females
Syt2	32.4308	-0.127552	0.171018	-0.745838	0.455765	0.886987	IC Glut	PND2_Males_PND2_Females
Ccnt2	274.18	0.0438647	0.0698022	0.628414	0.529733	0.91175	IC Glut	PND2_Males_PND2_Females
Taf1a	70.1322	0.0773053	0.120903	0.6394	0.522563	0.910424	IC Glut	PND2_Males_PND2_Females
Tmem163	340.93	0.18419	0.0586285	3.14165	0.00168001	0.165842	IC Glut	PND2_Males_PND2_Females
Yod1	6.48143	-0.113835	0.309299	-0.368041	0.712843	0.95805	IC Glut	PND2_Males_PND2_Females
Smyd2	151.008	0.105365	0.0690387	1.52617	0.126967	0.705	IC Glut	PND2_Males_PND2_Females
Slc41a1	15.6119	0.133102	0.20052	0.663785	0.506828	0.904561	IC Glut	PND2_Males_PND2_Females
Crb1	24.4394	0.231909	0.169886	1.36509	0.172225	0.748936	IC Glut	PND2_Males_PND2_Females
Rab3gap2	442.394	0.183729	0.0552957	3.32266	0.000891627	0.134613	IC Glut	PND2_Males_PND2_Females
Rab29	0.866807	0.651996	0.778273	0.837747	0.402173		IC Glut	PND2_Males_PND2_Females
Klhdc8a	20.0838	0.421216	0.175215	2.404	0.0162168	0.400947	IC Glut	PND2_Males_PND2_Females
Rgs7	1637.65	-0.085952	0.0558544	-1.53886	0.123839	0.702781	IC Glut	PND2_Males_PND2_Females
Nek7	53.1799	0.0489728	0.115735	0.423148	0.672188	0.949655	IC Glut	PND2_Males_PND2_Females
Iars2	90.826	0.0953413	0.0863696	1.10388	0.269647	0.814027	IC Glut	PND2_Males_PND2_Females
Dyrk3	22.1205	0.220814	0.168461	1.31077	0.189936	0.760948	IC Glut	PND2_Males_PND2_Females
Bpnt1	29.1334	0.224022	0.148465	1.50892	0.13132	0.706171	IC Glut	PND2_Males_PND2_Females
Wdr64	4.04858	-0.13568	0.384921	-0.352489	0.724472	0.959385	IC Glut	PND2_Males_PND2_Females
Eif2d	72.0702	0.10761	0.0987681	1.08952	0.275924	0.816401	IC Glut	PND2_Males_PND2_Females
Dennd1b	304.315	0.0272817	0.0662206	0.411982	0.680352	0.950433	IC Glut	PND2_Males_PND2_Females
Coq8a	2.7901	0.451316	0.460512	0.980031	0.327071		IC Glut	PND2_Males_PND2_Females
Kcnk2	313.263	0.0831805	0.0729244	1.14064	0.25402	0.8039	IC Glut	PND2_Males_PND2_Females
Rassf5	62.1278	0.140749	0.118173	1.19105	0.233636	0.794978	IC Glut	PND2_Males_PND2_Females
C13h1orf100	1.71993	-1.31276	0.635481	-2.06577	0.0388498		IC Glut	PND2_Males_PND2_Females
RGD1566099	18.5432	-0.0256988	0.181793	-0.141363	0.887583	0.986639	IC Glut	PND2_Males_PND2_Females
Ikbke	4.4705	0.229813	0.366612	0.626855	0.530755	0.91175	IC Glut	PND2_Males_PND2_Females
Acbd3	144.982	-0.0187591	0.0906855	-0.206859	0.83612	0.978883	IC Glut	PND2_Males_PND2_Females
Aspm	10.7609	-0.289743	0.240065	-1.20694	0.227457	0.792184	IC Glut	PND2_Males_PND2_Females
Ush2a	9.97213	0.0500299	0.266308	0.187865	0.850983	0.983432	IC Glut	PND2_Males_PND2_Females
Smyd3	570.152	-0.0867068	0.0550107	-1.57618	0.114984	0.695783	IC Glut	PND2_Males_PND2_Females
Cenpf	3.00778	0.280598	0.590422	0.47525	0.634608		IC Glut	PND2_Males_PND2_Females
Batf3	0.682287	-0.672528	0.968604	-0.694327	0.487477		IC Glut	PND2_Males_PND2_Females
Kcnt2	673.833	-0.131429	0.0576061	-2.28152	0.0225178	0.443428	IC Glut	PND2_Males_PND2_Females
Srgap2	800.23	0.0070528	0.0455929	0.154691	0.877065	0.985649	IC Glut	PND2_Males_PND2_Females
Tatdn3	72.4806	-0.0191639	0.113507	-0.168835	0.865927	0.984821	IC Glut	PND2_Males_PND2_Females
Hnrnpu	589.04	-0.0266365	0.057635	-0.462159	0.643967	0.940796	IC Glut	PND2_Males_PND2_Females
Fam72a	2.19997	-0.291444	0.520907	-0.559494	0.575825		IC Glut	PND2_Males_PND2_Females
Nsl1	2.12634	0.323709	0.519625	0.622966	0.533307		IC Glut	PND2_Males_PND2_Females
Itpkb	57.5119	0.241874	0.12868	1.87965	0.0601564	0.600233	IC Glut	PND2_Males_PND2_Females
Tsen15	16.7904	-0.145141	0.192277	-0.75485	0.450339	0.884455	IC Glut	PND2_Males_PND2_Females
Elk4	38.7959	0.31763	0.131363	2.41796	0.0156076	0.400947	IC Glut	PND2_Males_PND2_Females
Flvcr1	79.6657	-0.0221022	0.103583	-0.213376	0.831033	0.978621	IC Glut	PND2_Males_PND2_Females
Rgs8	67.6038	-0.0870789	0.114912	-0.757785	0.44858	0.883562	IC Glut	PND2_Males_PND2_Females
Esrrg	154.147	0.0699133	0.0788473	0.886692	0.375245	0.859013	IC Glut	PND2_Males_PND2_Females
Mfsd4a	34.8882	-0.178507	0.135232	-1.32	0.186834	0.756327	IC Glut	PND2_Males_PND2_Females
Desi2	177.447	-0.0154088	0.0739523	-0.208361	0.834947	0.978883	IC Glut	PND2_Males_PND2_Females
Lamc1	169.934	0.00863939	0.0636502	0.135732	0.892033	0.987126	IC Glut	PND2_Males_PND2_Females
Ints7	66.0997	-0.0694435	0.0998025	-0.695809	0.486549	0.896791	IC Glut	PND2_Males_PND2_Females
Cfhr2	0.406498	-1.30215	1.20791	-1.07802	0.281027		IC Glut	PND2_Males_PND2_Females
Rnasel	4.41834	-0.118558	0.368005	-0.322164	0.747328	0.9661	IC Glut	PND2_Males_PND2_Females
Lemd1	16.7453	0.197429	0.191836	1.02915	0.303407	0.831156	IC Glut	PND2_Males_PND2_Females
RGD1304622	3.40584	0.4153	0.422258	0.983522	0.32535		IC Glut	PND2_Males_PND2_Females
Nuak2	2.28259	-0.146684	0.518202	-0.283063	0.777129		IC Glut	PND2_Males_PND2_Females
Ptpn14	3.90126	-0.0929775	0.398177	-0.233508	0.815367	0.97708	IC Glut	PND2_Males_PND2_Females
Rcsd1	1.72484	0.304594	0.561288	0.54267	0.587357		IC Glut	PND2_Males_PND2_Females
Tmcc2	33.3536	0.164417	0.152795	1.07606	0.281899	0.821085	IC Glut	PND2_Males_PND2_Females
Adss	74.2863	0.078245	0.0945136	0.827871	0.407744	0.868136	IC Glut	PND2_Males_PND2_Females
Tbx19	34.0848	-0.0822625	0.146063	-0.563198	0.5733	0.922544	IC Glut	PND2_Males_PND2_Females
Dstyk	61.948	0.0539343	0.102905	0.524119	0.600196	0.929999	IC Glut	PND2_Males_PND2_Females
Traf5	5.01209	0.0281078	0.350881	0.0801064	0.936153	0.994731	IC Glut	PND2_Males_PND2_Females
Sft2d2	12.113	-0.0502022	0.225678	-0.222451	0.823963	0.977211	IC Glut	PND2_Males_PND2_Females
Catspere	35.2448	-0.22223	0.135229	-1.64336	0.100308	0.673062	IC Glut	PND2_Males_PND2_Females
Cntn2	35.0121	0.118272	0.135526	0.872694	0.38283	0.859511	IC Glut	PND2_Males_PND2_Females
Fam78b	115.678	0.183351	0.0941972	1.94645	0.0516002	0.571596	IC Glut	PND2_Males_PND2_Females
Rps6kc1	349.984	-0.0965007	0.0568342	-1.69793	0.0895205	0.651944	IC Glut	PND2_Males_PND2_Females
Kif28p	0.895956	0.862178	0.818294	1.05363	0.292053		IC Glut	PND2_Males_PND2_Females
Stx6	80.8287	0.0293541	0.0906733	0.323735	0.746139	0.9661	IC Glut	PND2_Males_PND2_Females
Ier5	3.34529	-0.0968287	0.426242	-0.227168	0.820293		IC Glut	PND2_Males_PND2_Females
Sertad4	25.269	-0.000437413	0.15895	-0.00275189	0.997804	0.999796	IC Glut	PND2_Males_PND2_Females
LOC304725	4109	-0.0596576	0.0496306	-1.20203	0.229351	0.792732	IC Glut	PND2_Males_PND2_Females
Kifap3	828.852	0.0363578	0.0472804	0.768982	0.441904	0.880807	IC Glut	PND2_Males_PND2_Females
Prox1	32.6747	0.197326	0.166682	1.18385	0.236474	0.796508	IC Glut	PND2_Males_PND2_Females
Cd55	67.911	0.1116	0.128381	0.869292	0.384688	0.860353	IC Glut	PND2_Males_PND2_Females
Kcnh1	154.248	0.0531504	0.0871618	0.60979	0.542001	0.91351	IC Glut	PND2_Males_PND2_Females
Sccpdh	126.133	0.00373257	0.0811696	0.0459849	0.963322	0.994788	IC Glut	PND2_Males_PND2_Females
Smg7	260.303	0.00139189	0.0535621	0.0259865	0.979268	0.997048	IC Glut	PND2_Males_PND2_Females
Syt14	550.361	-0.0485855	0.0446616	-1.08786	0.276658	0.817137	IC Glut	PND2_Males_PND2_Females
Zp3r	1.1185	1.81239	0.836987	2.16537	0.030359		IC Glut	PND2_Males_PND2_Females
Hhat	37.5051	0.0233799	0.131473	0.177831	0.858856	0.984821	IC Glut	PND2_Males_PND2_Females
Zbtb18	7.41065	-0.104506	0.304782	-0.342889	0.731682	0.962559	IC Glut	PND2_Males_PND2_Females
Lpgat1	229.365	0.0714668	0.0695401	1.02771	0.304088	0.831156	IC Glut	PND2_Males_PND2_Females
Lrrn2	147.159	0.223019	0.073483	3.03498	0.00240555	0.198607	IC Glut	PND2_Males_PND2_Females
Nenf	27.4369	-0.246496	0.175306	-1.40609	0.159698	0.736576	IC Glut	PND2_Males_PND2_Females
Tiprl	124.597	0.112818	0.0770758	1.46373	0.143268	0.719214	IC Glut	PND2_Males_PND2_Females
Uchl5	77.6608	-0.188399	0.092738	-2.03152	0.0422021	0.5396	IC Glut	PND2_Males_PND2_Females
Pacc1	30.3877	0.0495885	0.144786	0.342494	0.731979	0.962674	IC Glut	PND2_Males_PND2_Females
Cntnap5a	2250.63	-0.0839743	0.048818	-1.72015	0.085405	0.642156	IC Glut	PND2_Males_PND2_Females
Ahctf1	109.553	-0.0270887	0.0921092	-0.294093	0.768687	0.969584	IC Glut	PND2_Males_PND2_Females
Glrx2	42.8148	-0.032289	0.154387	-0.209143	0.834337	0.978883	IC Glut	PND2_Males_PND2_Females
Etnk2	20.9849	-0.268227	0.172898	-1.55136	0.120816	0.700923	IC Glut	PND2_Males_PND2_Females
Ppp2r5a	11.2094	-0.196114	0.236377	-0.829664	0.406729	0.868136	IC Glut	PND2_Males_PND2_Females
Sox13	6.83622	-0.41896	0.303667	-1.37967	0.167689	0.74474	IC Glut	PND2_Males_PND2_Females
Ro60	114.89	0.00409235	0.0816842	0.0500997	0.960043	0.994788	IC Glut	PND2_Males_PND2_Females
Utp25	61.8895	-0.0499366	0.109247	-0.457099	0.6476	0.941882	IC Glut	PND2_Males_PND2_Females
Pbx1	1958.19	0.0265851	0.0532817	0.498955	0.617811	0.935684	IC Glut	PND2_Males_PND2_Females
LOC100125367	1.10739	0.519981	0.733469	0.708935	0.478365		IC Glut	PND2_Males_PND2_Females
Rgs2	8.50967	-0.264926	0.275909	-0.960195	0.336957	0.844938	IC Glut	PND2_Males_PND2_Females
Cdk18	9.2746	0.411221	0.260004	1.58159	0.113742	0.694459	IC Glut	PND2_Males_PND2_Females
Pld5	470.677	-0.0601376	0.0659837	-0.911401	0.362084	0.855602	IC Glut	PND2_Males_PND2_Females
Rcor3	168.913	-0.0605946	0.0694854	-0.872047	0.383182	0.859824	IC Glut	PND2_Males_PND2_Females
Parp1	115.928	0.0860059	0.0928648	0.926141	0.354373	0.852552	IC Glut	PND2_Males_PND2_Females
Ppp1r15b	32.0405	-0.00705543	0.141526	-0.0498527	0.96024	0.994788	IC Glut	PND2_Males_PND2_Females
Lhx9	110.216	-0.0423741	0.095123	-0.445467	0.655983	0.943609	IC Glut	PND2_Males_PND2_Females
Slc45a3	1.34366	0.368633	0.638779	0.57709	0.563878		IC Glut	PND2_Males_PND2_Females
Hsd11b1	1.60756	-0.108317	0.58756	-0.184351	0.853738		IC Glut	PND2_Males_PND2_Females
Pycr2	29.9955	-0.286542	0.145634	-1.96755	0.0491196	0.564324	IC Glut	PND2_Males_PND2_Females
Atp2b4	160.163	0.114035	0.0682153	1.6717	0.0945841	0.66352	IC Glut	PND2_Males_PND2_Females
Brinp3	2015.71	-0.042093	0.0533386	-0.789166	0.430015	0.876298	IC Glut	PND2_Males_PND2_Females
Lin9	28.8551	0.201578	0.148946	1.35337	0.175938	0.749652	IC Glut	PND2_Males_PND2_Females
Cdc73	204.831	-0.0129939	0.0588338	-0.220858	0.825203	0.977505	IC Glut	PND2_Males_PND2_Females
Efcab2	178.618	-0.0286714	0.0759875	-0.377318	0.705938	0.955983	IC Glut	PND2_Males_PND2_Females
B3galt2	76.4222	-0.0487549	0.0992314	-0.491325	0.623196	0.937981	IC Glut	PND2_Males_PND2_Females
Npl	17.8559	-0.0839217	0.18431	-0.45533	0.648872	0.941882	IC Glut	PND2_Males_PND2_Females
G0s2	0.675481	-1.74978	1.22001	-1.43424	0.151504		IC Glut	PND2_Males_PND2_Females
Rgs13	2.48449	-0.232436	0.548811	-0.423526	0.671911		IC Glut	PND2_Males_PND2_Females
Mdm4	322.562	-0.00263672	0.0537162	-0.0490862	0.960851	0.994788	IC Glut	PND2_Males_PND2_Females
Irf6	2.27602	-0.691667	0.520918	-1.32779	0.184249		IC Glut	PND2_Males_PND2_Females
Pdc	0.958224	-0.549082	1.25159	-0.438707	0.660874		IC Glut	PND2_Males_PND2_Females
AABR07022168.1	3.22764	1.35964	0.507399	2.67963	0.00737027		IC Glut	PND2_Males_PND2_Females
Grem2	134.484	0.179972	0.0745119	2.41534	0.0157204	0.400947	IC Glut	PND2_Males_PND2_Females
Slc30a1	18.0929	0.20503	0.211082	0.97133	0.331384	0.844548	IC Glut	PND2_Males_PND2_Females
Acbd6	518.889	0.033058	0.0450099	0.734462	0.462667	0.888309	IC Glut	PND2_Males_PND2_Females
Dcaf6	389.765	-0.00243626	0.0491955	-0.0495221	0.960503	0.994788	IC Glut	PND2_Males_PND2_Females
Sde2	40.3731	-0.0406178	0.133163	-0.305023	0.760349	0.968823	IC Glut	PND2_Males_PND2_Females
Pik3c2b	142.871	-0.0507683	0.0723716	-0.701495	0.482994	0.896015	IC Glut	PND2_Males_PND2_Females
Ptgs2	1.04665	0.210146	0.718027	0.292672	0.769773		IC Glut	PND2_Males_PND2_Females
Fam163a	43.2017	-0.197494	0.127561	-1.54823	0.121567	0.702182	IC Glut	PND2_Males_PND2_Females
Cnih3	28.7604	0.194135	0.168656	1.15107	0.249705	0.802615	IC Glut	PND2_Males_PND2_Females
Plxna2	419.073	0.0251198	0.0617703	0.406664	0.684255	0.951366	IC Glut	PND2_Males_PND2_Females
Mr1	0.640974	0.0309609	0.91654	0.0337802	0.973052		IC Glut	PND2_Males_PND2_Females
Rnf2	74.6209	0.266518	0.0942076	2.82905	0.00466859	0.267027	IC Glut	PND2_Males_PND2_Females
LOC498231	23.9034	-0.154718	0.162049	-0.954759	0.3397	0.844938	IC Glut	PND2_Males_PND2_Females
Cr2	1.03964	-1.54147	0.987067	-1.56167	0.118366		IC Glut	PND2_Males_PND2_Females
Dnah14	5.15492	0.144405	0.343544	0.420341	0.674237	0.949655	IC Glut	PND2_Males_PND2_Females
Cdh20	342.47	0.0322426	0.165037	0.195367	0.845106	0.981007	IC Glut	PND2_Males_PND2_Females
F5	1.10966	0.989816	0.741699	1.33453	0.182032		IC Glut	PND2_Males_PND2_Females
Snrpe	62.1266	0.0664219	0.104966	0.632797	0.526866	0.910974	IC Glut	PND2_Males_PND2_Females
Cd34	0.467971	-0.409675	1.11311	-0.368045	0.71284		IC Glut	PND2_Males_PND2_Females
Pla2g4a	1.33309	0.583464	0.652112	0.894729	0.370932		IC Glut	PND2_Males_PND2_Females
Camk1g	69.8121	0.151185	0.100431	1.50536	0.132231	0.707796	IC Glut	PND2_Males_PND2_Females
Optc	4.51605	-0.109083	0.364364	-0.29938	0.76465	0.969192	IC Glut	PND2_Males_PND2_Females
Psen2	59.4609	-0.0140979	0.104898	-0.134397	0.893089	0.987126	IC Glut	PND2_Males_PND2_Females
Lbr	74.9713	0.078426	0.101903	0.769615	0.441528	0.880365	IC Glut	PND2_Males_PND2_Females
Cd46	412.943	0.0155154	0.0500865	0.309772	0.756734	0.967547	IC Glut	PND2_Males_PND2_Females
Vps4b	121.791	0.0146138	0.0826201	0.17688	0.859603	0.984821	IC Glut	PND2_Males_PND2_Females
Cep170	913.735	-0.0431475	0.0530849	-0.812801	0.416332	0.872058	IC Glut	PND2_Males_PND2_Females
LOC120096281	0.370692	-0.396735	1.11088	-0.357135	0.720991		IC Glut	PND2_Males_PND2_Females
Mpc2	150.208	-0.0140226	0.0777575	-0.180337	0.856888	0.984821	IC Glut	PND2_Males_PND2_Females
Glul	1.71932	1.49237	1.44953	1.02955	0.30322		IC Glut	PND2_Males_PND2_Females
Adcy10	6.10879	9.54778e-05	0.316208	0.000301947	0.999759	0.999901	IC Glut	PND2_Males_PND2_Females
Rbbp5	65.2543	-0.0379224	0.11285	-0.336042	0.736839	0.963875	IC Glut	PND2_Males_PND2_Females
Qsox1	49.1253	-0.0637185	0.115518	-0.551588	0.581231	0.925873	IC Glut	PND2_Males_PND2_Females
Hmcn1	47.7947	-0.0438842	0.155013	-0.2831	0.7771	0.970184	IC Glut	PND2_Males_PND2_Females
Pign	90.0143	0.120496	0.088762	1.35752	0.174616	0.749307	IC Glut	PND2_Males_PND2_Females
Soat1	5.74593	-0.178776	0.355688	-0.502621	0.61523	0.935129	IC Glut	PND2_Males_PND2_Females
Klhl12	94.842	-0.056004	0.085206	-0.657277	0.511003	0.905706	IC Glut	PND2_Males_PND2_Females
Mpzl1	103.367	0.00559006	0.0834283	0.0670043	0.946578	0.994788	IC Glut	PND2_Males_PND2_Females
Angel2	104.484	0.00260881	0.0835912	0.0312092	0.975103	0.996555	IC Glut	PND2_Males_PND2_Females
Vash2	72.7422	-0.0649168	0.104391	-0.62186	0.534034	0.912608	IC Glut	PND2_Males_PND2_Females
Rabif	23.7103	0.219735	0.162174	1.35493	0.175439	0.749307	IC Glut	PND2_Males_PND2_Females
Lamb3	1.1465	0.102847	0.698345	0.147273	0.882917		IC Glut	PND2_Males_PND2_Females
Sdccag8	388.904	-0.0792184	0.0635474	-1.2466	0.212543	0.779115	IC Glut	PND2_Males_PND2_Females
Btg2	7.3692	-0.0198675	0.334317	-0.0594271	0.952612	0.994788	IC Glut	PND2_Males_PND2_Females
Dsel	258.542	-0.080527	0.0622478	-1.29365	0.195786	0.765551	IC Glut	PND2_Males_PND2_Females
Rxrg	18.7309	-0.119431	0.232364	-0.513985	0.607263	0.932613	IC Glut	PND2_Males_PND2_Females
Ppfia4	225.323	0.0278443	0.0567847	0.490349	0.623887	0.938327	IC Glut	PND2_Males_PND2_Females
Relch	486.122	-0.0331833	0.0524045	-0.633214	0.526594	0.910974	IC Glut	PND2_Males_PND2_Females
Lmx1a	18.5676	0.0254381	0.274484	0.0926761	0.926161	0.991464	IC Glut	PND2_Males_PND2_Females
Mael	3.18529	0.866775	0.450471	1.92415	0.0543354		IC Glut	PND2_Males_PND2_Females
Cacna1e	1195.69	-0.0380863	0.0593949	-0.641238	0.521368	0.910424	IC Glut	PND2_Males_PND2_Females
H3f3b	71.8298	0.223326	0.114349	1.95301	0.0508178	0.571567	IC Glut	PND2_Males_PND2_Females
Ppp1r12b	452.908	-0.0482252	0.0461976	-1.04389	0.296536	0.829197	IC Glut	PND2_Males_PND2_Females
Akt3	1084.27	-0.00668513	0.0476716	-0.140233	0.888476	0.986856	IC Glut	PND2_Males_PND2_Females
Uck2	85.8625	0.217428	0.0884321	2.4587	0.013944	0.388559	IC Glut	PND2_Males_PND2_Females
Tfb2m	39.1204	0.154842	0.14999	1.03235	0.301907	0.831156	IC Glut	PND2_Males_PND2_Females
Tnfrsf11a	8.50609	-0.11055	0.272878	-0.405124	0.685386	0.951366	IC Glut	PND2_Males_PND2_Females
Cnst	162.14	-0.0349726	0.0647878	-0.539802	0.589333	0.928155	IC Glut	PND2_Males_PND2_Females
Tada1	36.6125	0.0357611	0.145901	0.245105	0.806375	0.975838	IC Glut	PND2_Males_PND2_Females
Susd4	263.065	0.189808	0.0646043	2.93801	0.0033033	0.231546	IC Glut	PND2_Males_PND2_Females
Pogk	29.6835	0.116667	0.16995	0.686478	0.492412	0.898984	IC Glut	PND2_Males_PND2_Females
Adora1	20.1191	0.16619	0.174948	0.949941	0.342142	0.84591	IC Glut	PND2_Males_PND2_Females
Olfml2b	3.9305	0.539541	0.399258	1.35136	0.17658	0.750023	IC Glut	PND2_Males_PND2_Females
Ncf2	0.87062	-0.731916	0.817174	-0.895667	0.370431		IC Glut	PND2_Males_PND2_Females
Zcchc2	139.913	-0.0297866	0.0762171	-0.390813	0.695936	0.952462	IC Glut	PND2_Males_PND2_Females
Lgr6	8.9895	-0.422217	0.300252	-1.40621	0.159661	0.736576	IC Glut	PND2_Males_PND2_Females
Stum	34.4435	0.245484	0.14288	1.71811	0.0857771	0.642156	IC Glut	PND2_Males_PND2_Females
Ddr2	2.65273	-1.04058	0.6218	-1.67349	0.0942309		IC Glut	PND2_Males_PND2_Females
Fbxo28	198.687	-0.0585717	0.0644245	-0.909152	0.36327	0.855636	IC Glut	PND2_Males_PND2_Females
Niban1	1.61306	-2.2512	0.774199	-2.90778	0.00364009		IC Glut	PND2_Males_PND2_Females
Bcl2	103.494	0.0720587	0.0919393	0.783764	0.433179	0.877384	IC Glut	PND2_Males_PND2_Females
Plekha6	538.582	0.0852889	0.0522894	1.6311	0.10287	0.678942	IC Glut	PND2_Males_PND2_Females
Kdsr	21.4588	0.217243	0.176225	1.23276	0.217667	0.784346	IC Glut	PND2_Males_PND2_Females
Rgs4	6.80706	0.392492	0.299457	1.31068	0.189966	0.760948	IC Glut	PND2_Males_PND2_Females
Nucks1	101.271	-0.128662	0.082721	-1.55538	0.119856	0.70046	IC Glut	PND2_Males_PND2_Females
Swt1	152.293	0.0901326	0.075778	1.18943	0.234271	0.795477	IC Glut	PND2_Males_PND2_Females
Uap1	41.2338	-0.0568182	0.133207	-0.426542	0.669713	0.949655	IC Glut	PND2_Males_PND2_Females
Ube2t	0.482554	-0.753397	1.05568	-0.713663	0.475436		IC Glut	PND2_Males_PND2_Females
Trmt1l	143.425	0.116616	0.0691509	1.6864	0.0917194	0.657788	IC Glut	PND2_Males_PND2_Females
Uhmk1	37.3431	0.14442	0.139092	1.03831	0.299126	0.831066	IC Glut	PND2_Males_PND2_Females
Tmem183a	75.4331	-0.105787	0.102041	-1.03671	0.29987	0.831156	IC Glut	PND2_Males_PND2_Females
Ivns1abp	251.348	0.108815	0.0593634	1.83303	0.0667987	0.610521	IC Glut	PND2_Males_PND2_Females
Ipo9	305.228	-0.0374991	0.054317	-0.690374	0.489959	0.898156	IC Glut	PND2_Males_PND2_Females
Sh2d1b2	1.4894	-0.553453	0.763749	-0.724653	0.468665		IC Glut	PND2_Males_PND2_Females
Phlpp1	327.548	0.0407305	0.051586	0.789565	0.429782	0.876298	IC Glut	PND2_Males_PND2_Females
Atf6	171.239	-0.00589475	0.0679325	-0.0867738	0.930851	0.993383	IC Glut	PND2_Males_PND2_Females
Adipor1	73.8792	0.172854	0.094795	1.82345	0.0682356	0.612698	IC Glut	PND2_Males_PND2_Females
Rnf152	130.973	0.0637238	0.0745187	0.855138	0.392475	0.862904	IC Glut	PND2_Males_PND2_Females
Rgl1	136.356	-0.0163446	0.0767388	-0.21299	0.831335	0.978621	IC Glut	PND2_Males_PND2_Females
Cfap126	1.87854	0.115138	0.553799	0.207906	0.835302		IC Glut	PND2_Males_PND2_Females
Sdhc	62.0144	-0.0934295	0.113727	-0.821525	0.411347	0.86826	IC Glut	PND2_Males_PND2_Females
Cntnap5b	1349.07	-0.056213	0.0518492	-1.08416	0.278292	0.818741	IC Glut	PND2_Males_PND2_Females
Lamc2	6.61663	0.265732	0.30648	0.867044	0.385918	0.861056	IC Glut	PND2_Males_PND2_Females
Apobec4	1.17772	-0.0264577	0.732035	-0.0361427	0.971169		IC Glut	PND2_Males_PND2_Females
Nfasc	405.448	0.0059085	0.0513501	0.115063	0.908395	0.990164	IC Glut	PND2_Males_PND2_Females
Tex35	2.81608	-0.212724	0.452385	-0.470227	0.638193		IC Glut	PND2_Males_PND2_Females
Arpc5	51.4079	-0.0769633	0.113006	-0.681053	0.495838	0.899507	IC Glut	PND2_Males_PND2_Females
Clec20a	8.22661	-0.0401769	0.317609	-0.126498	0.899338	0.989499	IC Glut	PND2_Males_PND2_Females
Edem3	159.027	0.00661496	0.0678619	0.0974768	0.922348	0.99056	IC Glut	PND2_Males_PND2_Females
Ildr2	89.5726	-0.0214593	0.0983289	-0.21824	0.827242	0.978238	IC Glut	PND2_Males_PND2_Females
Shcbp1l	1.69228	-0.28685	0.589525	-0.486578	0.626558		IC Glut	PND2_Males_PND2_Females
Dhx9	238.228	-0.0747282	0.0546564	-1.36724	0.171551	0.747939	IC Glut	PND2_Males_PND2_Females
Tdrd5	10.7573	-0.0307838	0.237133	-0.129817	0.896711	0.988363	IC Glut	PND2_Males_PND2_Females
Lhx4	3.58591	-0.27974	0.408963	-0.684023	0.493961		IC Glut	PND2_Males_PND2_Females
RGD1309104	555.847	-0.0291782	0.052368	-0.557176	0.577407	0.924847	IC Glut	PND2_Males_PND2_Females
Ptprv	0.969897	-0.493776	0.795423	-0.620772	0.53475		IC Glut	PND2_Males_PND2_Females
Cdh19	0.493955	-1.61649	1.19035	-1.35799	0.174466		IC Glut	PND2_Males_PND2_Females
Odr4	89.7828	0.0172049	0.0866662	0.198519	0.842639	0.980124	IC Glut	PND2_Males_PND2_Females
Cep350	491.013	-0.0678809	0.0480395	-1.41302	0.157649	0.732626	IC Glut	PND2_Males_PND2_Females
Tmem185b	6.51811	0.15251	0.307419	0.496099	0.619825	0.936219	IC Glut	PND2_Males_PND2_Females
Ndufv3-ps1	2.44763	0.498482	0.49476	1.00752	0.313684		IC Glut	PND2_Males_PND2_Females
Colgalt2	36.8293	0.0213518	0.132503	0.161142	0.871982	0.985309	IC Glut	PND2_Males_PND2_Females
Zbed6	307.071	-0.09039	0.055081	-1.64104	0.100789	0.674971	IC Glut	PND2_Males_PND2_Females
Tpr	508.121	-0.0763846	0.0581991	-1.31247	0.189361	0.760284	IC Glut	PND2_Males_PND2_Females
Abl2	330.601	0.0541849	0.0505544	1.07181	0.283804	0.821816	IC Glut	PND2_Males_PND2_Females
Hsd17b7	24.2927	0.335926	0.162283	2.07	0.0384526	0.525006	IC Glut	PND2_Males_PND2_Females
AABR07021734.1	1.44715	-0.0920985	0.633985	-0.145269	0.884498		IC Glut	PND2_Males_PND2_Females
Nmnat2	672.006	0.0150263	0.0587892	0.255597	0.798262	0.974509	IC Glut	PND2_Males_PND2_Females
Pigm	10.7618	0.0096448	0.239016	0.0403522	0.967812	0.994894	IC Glut	PND2_Males_PND2_Females
Nectin4	0.537983	1.0849	1.02102	1.06256	0.287979		IC Glut	PND2_Males_PND2_Females
Btf3-ps1	0.88635	0.595431	0.851045	0.699647	0.484148		IC Glut	PND2_Males_PND2_Females
Prg4	1.89811	-0.453864	0.559565	-0.811103	0.417307		IC Glut	PND2_Males_PND2_Females
Usp21	53.5826	-0.237805	0.113224	-2.1003	0.0357021	0.517408	IC Glut	PND2_Males_PND2_Females
Rgs16	10.922	-0.400669	0.240124	-1.66859	0.0951978	0.664224	IC Glut	PND2_Males_PND2_Females
Ufc1	55.7994	0.169084	0.108517	1.55813	0.119202	0.699312	IC Glut	PND2_Males_PND2_Females
Cryzl2	5.63221	0.0114806	0.326811	0.0351293	0.971977	0.996079	IC Glut	PND2_Males_PND2_Females
Nos1ap	382.833	-0.0589806	0.0662943	-0.889679	0.373638	0.859013	IC Glut	PND2_Males_PND2_Females
Tor3a	33.8421	0.311219	0.379054	0.821042	0.411622	0.868338	IC Glut	PND2_Males_PND2_Females
Fam20b	98.009	0.0970056	0.083985	1.15504	0.248076	0.802346	IC Glut	PND2_Males_PND2_Females
Sec16b	2.37959	-0.0500841	0.495718	-0.101033	0.919524		IC Glut	PND2_Males_PND2_Females
Tmco1	88.2669	0.083329	0.0896839	0.929141	0.352816	0.851735	IC Glut	PND2_Males_PND2_Females
Astn1	937.309	0.0202299	0.0596056	0.339396	0.734312	0.963509	IC Glut	PND2_Males_PND2_Females
Aldh9a1	67.7936	0.179361	0.117589	1.52532	0.127178	0.705108	IC Glut	PND2_Males_PND2_Females
Rc3h1	223.797	0.019888	0.0609773	0.326154	0.744308	0.965837	IC Glut	PND2_Males_PND2_Females
Tnn	1.8535	0.404845	0.599104	0.67575	0.499199		IC Glut	PND2_Males_PND2_Females
Mgst3	37.9596	0.0586463	0.191486	0.306269	0.7594	0.968138	IC Glut	PND2_Males_PND2_Females
F11r	2.26999	0.135019	0.515151	0.262097	0.793247		IC Glut	PND2_Males_PND2_Females
Nuf2	4.33018	0.840028	0.389059	2.15913	0.0308403	0.49771	IC Glut	PND2_Males_PND2_Females
Rasal2	683.301	-0.0398017	0.0464177	-0.857468	0.391186	0.862731	IC Glut	PND2_Males_PND2_Females
Pfdn2	130.145	-0.0349865	0.0837029	-0.417984	0.675959	0.949655	IC Glut	PND2_Males_PND2_Females
Nit1	20.4879	-0.307365	0.17563	-1.75007	0.0801056	0.639541	IC Glut	PND2_Males_PND2_Females
Xpr1	503.605	0.0674941	0.0581346	1.161	0.245643	0.800937	IC Glut	PND2_Males_PND2_Females
Klhdc9	7.88817	-0.201795	0.284216	-0.710004	0.477701	0.894009	IC Glut	PND2_Males_PND2_Females
Pappa2	13.2428	0.321253	0.318466	1.00875	0.313094	0.834455	IC Glut	PND2_Males_PND2_Females
Nr1i3	0.487459	-0.880758	1.11682	-0.788628	0.430329		IC Glut	PND2_Males_PND2_Females
Slc9c2	11.898	-0.518313	0.229593	-2.25753	0.0239752	0.455374	IC Glut	PND2_Males_PND2_Females
Tnr	130.741	-0.23527	0.0866089	-2.71647	0.0065983	0.296133	IC Glut	PND2_Males_PND2_Females
Pcp4l1	7.77748	-0.14187	0.3462	-0.409791	0.681959	0.951366	IC Glut	PND2_Males_PND2_Females
Rabgap1l	1036	-0.0397615	0.0508734	-0.781576	0.434464	0.87745	IC Glut	PND2_Males_PND2_Females
Tomm40l	9.60943	0.356954	0.254942	1.40014	0.161472	0.737678	IC Glut	PND2_Males_PND2_Females
Dusp12	36.9555	-0.00893414	0.136101	-0.0656434	0.947662	0.994788	IC Glut	PND2_Males_PND2_Females
AABR07007905.2	1.10267	-0.602986	0.747535	-0.806632	0.419878		IC Glut	PND2_Males_PND2_Females
Cd247	3.78397	-0.430815	0.415266	-1.03744	0.29953	0.831066	IC Glut	PND2_Males_PND2_Females
Gpr52	4.88052	-0.222025	0.354942	-0.625523	0.531628	0.91175	IC Glut	PND2_Males_PND2_Females
LOC100361993	4.28101	-0.120641	0.428738	-0.281385	0.778415	0.970628	IC Glut	PND2_Males_PND2_Females
Tex50	0.865008	-0.398476	0.792777	-0.502633	0.615222		IC Glut	PND2_Males_PND2_Females
Pou2f1	371.866	-0.0867135	0.0553862	-1.56561	0.117439	0.696465	IC Glut	PND2_Males_PND2_Females
RGD1560186	5.49655	0.180652	0.338172	0.534203	0.593201	0.929108	IC Glut	PND2_Males_PND2_Females
Tor1aip1	33.846	-0.204995	0.139813	-1.46621	0.14259	0.718197	IC Glut	PND2_Males_PND2_Females
Fcer1g	2.14867	-0.361422	0.542896	-0.665729	0.505585		IC Glut	PND2_Males_PND2_Females
Tor1aip2	8.0458	0.0323638	0.281372	0.115021	0.908428	0.990164	IC Glut	PND2_Males_PND2_Females
Klhl20	120.056	-0.180662	0.0753109	-2.39888	0.0164451	0.400947	IC Glut	PND2_Males_PND2_Females
Ppox	14.4211	0.196176	0.206462	0.950184	0.342019	0.845782	IC Glut	PND2_Males_PND2_Females
Adamts4	1.07108	-0.315664	0.756359	-0.417347	0.676424		IC Glut	PND2_Males_PND2_Females
B4galt3	29.2682	0.261273	0.151302	1.72683	0.0841975	0.642156	IC Glut	PND2_Males_PND2_Females
Axdnd1	4.26581	-0.171506	0.372249	-0.46073	0.644992	0.941242	IC Glut	PND2_Males_PND2_Females
Igsf8	27.3018	-0.0863306	0.163435	-0.528225	0.597343	0.929999	IC Glut	PND2_Males_PND2_Females
Kcnj9	16.821	-0.133024	0.194293	-0.684657	0.49356	0.899217	IC Glut	PND2_Males_PND2_Females
Kcnj10	0.587788	3.15845	1.52576	2.07008	0.0384448		IC Glut	PND2_Males_PND2_Females
Ralgps2	538.628	0.000627851	0.0467554	0.0134284	0.989286	0.998823	IC Glut	PND2_Males_PND2_Females
Nhlh1	0.451382	-0.785523	1.23797	-0.634523	0.525739		IC Glut	PND2_Males_PND2_Females
Angptl1	22.4271	0.0036359	0.166988	0.0217735	0.982629	0.997451	IC Glut	PND2_Males_PND2_Females
Mrps14	13.0003	-0.107097	0.21942	-0.488093	0.625484	0.938327	IC Glut	PND2_Males_PND2_Females
Cacybp	51.6479	0.109614	0.112501	0.974337	0.329889	0.844386	IC Glut	PND2_Males_PND2_Females
Faslg	7.86593	0.00853163	0.281553	0.030302	0.975826	0.99656	IC Glut	PND2_Males_PND2_Females
Vamp4	91.5061	0.155657	0.10431	1.49226	0.135631	0.70853	IC Glut	PND2_Males_PND2_Females
Cenpl	14.5525	-0.224542	0.20712	-1.08412	0.278314	0.818741	IC Glut	PND2_Males_PND2_Females
Pigc	14.684	0.262701	0.206997	1.26911	0.204403	0.772322	IC Glut	PND2_Males_PND2_Females
RGD1309106	4.15604	-0.510332	0.386418	-1.32067	0.18661	0.756327	IC Glut	PND2_Males_PND2_Females
LOC108348047	0.497032	0.014228	1.02567	0.0138719	0.988932		IC Glut	PND2_Males_PND2_Females
Dnm3	1305.09	-0.152147	0.0452729	-3.36066	0.000777566	0.130809	IC Glut	PND2_Males_PND2_Females
Tstd1	0.738182	-0.279109	0.97049	-0.287596	0.773656		IC Glut	PND2_Males_PND2_Females
Arhgap30	1.9872	0.395104	0.564689	0.699684	0.484124		IC Glut	PND2_Males_PND2_Females
Prdx6	11.7901	0.213168	0.227532	0.936872	0.348824	0.847928	IC Glut	PND2_Males_PND2_Females
Mettl13	22.9134	-0.0410384	0.164432	-0.249576	0.802915	0.975314	IC Glut	PND2_Males_PND2_Females
Ntmt2	13.5708	0.46688	0.226085	2.06507	0.0389165	0.526155	IC Glut	PND2_Males_PND2_Females
Atp1a2	1.53752	-0.0622569	0.8195	-0.0759694	0.939443		IC Glut	PND2_Males_PND2_Females
Mettl18	3.80436	0.364432	0.401884	0.906809	0.364508	0.855636	IC Glut	PND2_Males_PND2_Females
Prrx1	1.57119	0.761939	0.637054	1.19604	0.231683		IC Glut	PND2_Males_PND2_Females
Serpinc1	15.7029	0.0994676	0.202749	0.490594	0.623713	0.938327	IC Glut	PND2_Males_PND2_Females
Zbtb37	56.5955	0.067488	0.107793	0.626088	0.531257	0.91175	IC Glut	PND2_Males_PND2_Females
Vangl2	31.6483	0.338396	0.166544	2.03187	0.0421666	0.5396	IC Glut	PND2_Males_PND2_Females
Cop1	316.558	0.0339938	0.0630735	0.538955	0.589918	0.928155	IC Glut	PND2_Males_PND2_Females
Brinp2	282.78	0.164603	0.0686838	2.39653	0.016551	0.401232	IC Glut	PND2_Males_PND2_Females
Ncstn	55.1187	-0.145729	0.109477	-1.33114	0.183144	0.754151	IC Glut	PND2_Males_PND2_Females
Gorab	53.5261	-0.236043	0.112539	-2.09743	0.0359555	0.518887	IC Glut	PND2_Males_PND2_Females
Prrc2c	560.212	-0.0640511	0.044579	-1.4368	0.150775	0.726296	IC Glut	PND2_Males_PND2_Females
Copa	231.652	-0.0393315	0.0589865	-0.666787	0.504908	0.904515	IC Glut	PND2_Males_PND2_Females
Dusp23	23.5171	0.161902	0.196767	0.822813	0.410614	0.868136	IC Glut	PND2_Males_PND2_Females
Creg1	6.61781	0.525494	0.305406	1.72064	0.0853159	0.642156	IC Glut	PND2_Males_PND2_Females
Suco	331.383	0.0714642	0.0517794	1.38017	0.167535	0.74474	IC Glut	PND2_Males_PND2_Females
Ccdc181	33.4535	-0.00758359	0.157962	-0.0480089	0.961709	0.994788	IC Glut	PND2_Males_PND2_Females
Gpr161	56.4166	0.196887	0.126004	1.56255	0.11816	0.696994	IC Glut	PND2_Males_PND2_Females
Slc19a2	39.2641	0.082171	0.153609	0.534936	0.592694	0.929108	IC Glut	PND2_Males_PND2_Females
Scyl3	50.8092	0.0208089	0.113206	0.183815	0.854159	0.984397	IC Glut	PND2_Males_PND2_Females
Blzf1	42.5689	-0.156653	0.124253	-1.26075	0.207398	0.776077	IC Glut	PND2_Males_PND2_Females
LOC498265	40.0681	-0.150961	0.145013	-1.04102	0.297867	0.830025	IC Glut	PND2_Males_PND2_Females
Nme7	103.074	-0.035135	0.0850979	-0.412877	0.679697	0.950155	IC Glut	PND2_Males_PND2_Females
Atp1b1	519.391	0.0609698	0.0772157	0.789604	0.429759	0.876298	IC Glut	PND2_Males_PND2_Females
Pacrgl	21.6901	-0.12098	0.173368	-0.697822	0.485289	0.89668	IC Glut	PND2_Males_PND2_Females
Med28	9.36463	-0.148142	0.260308	-0.569105	0.569285	0.921741	IC Glut	PND2_Males_PND2_Females
Jchain	1.06233	-0.135211	0.718205	-0.188263	0.850671		IC Glut	PND2_Males_PND2_Females
Slit2	793.899	-0.00968188	0.069909	-0.138493	0.889851	0.986934	IC Glut	PND2_Males_PND2_Females
AABR07015507.1	11.713	-0.373477	0.241886	-1.54402	0.122583	0.702392	IC Glut	PND2_Males_PND2_Females
Ldb2	632.715	-0.0947169	0.0670201	-1.41326	0.157579	0.73259	IC Glut	PND2_Males_PND2_Females
Ythdc1	366.242	-0.0168263	0.0595859	-0.282388	0.777646	0.970184	IC Glut	PND2_Males_PND2_Females
Ppargc1a	2649.6	0.0224264	0.0472178	0.474957	0.634818	0.938327	IC Glut	PND2_Males_PND2_Females
C1qtnf7	2.01364	0.175094	0.533199	0.328383	0.742622		IC Glut	PND2_Males_PND2_Females
Tmprss11f	1.14273	0.218596	0.683252	0.319935	0.749018		IC Glut	PND2_Males_PND2_Females
Cpeb2	442.288	0.0357268	0.0601367	0.594093	0.55245	0.917466	IC Glut	PND2_Males_PND2_Females
Tmprss11g	0.546438	-0.478994	1.14074	-0.419899	0.674559		IC Glut	PND2_Males_PND2_Females
RGD1559459	1.9943	-0.137958	0.54427	-0.253473	0.799903		IC Glut	PND2_Males_PND2_Females
Bod1l1	306.291	-0.0134253	0.0535434	-0.250737	0.802017	0.974851	IC Glut	PND2_Males_PND2_Females
Uba6	275.562	-0.0212053	0.0538641	-0.393681	0.693816	0.952134	IC Glut	PND2_Males_PND2_Females
Zcchc4	50.4545	0.0556629	0.116326	0.478506	0.63229	0.938327	IC Glut	PND2_Males_PND2_Females
Tapt1	113.167	-0.127684	0.0774899	-1.64776	0.0994027	0.671495	IC Glut	PND2_Males_PND2_Females
Stap1	6.07265	0.191506	0.316257	0.605541	0.544819	0.91354	IC Glut	PND2_Males_PND2_Females
Bst1	1.71665	-0.312739	0.575621	-0.543307	0.586919		IC Glut	PND2_Males_PND2_Females
Cenpc	100.852	-0.0151525	0.0873416	-0.173485	0.86227	0.984821	IC Glut	PND2_Males_PND2_Females
Fbxl5	460.677	-0.0370752	0.0487094	-0.761152	0.446567	0.882492	IC Glut	PND2_Males_PND2_Females
Adgra3	51.9332	0.10681	0.112265	0.951416	0.341393	0.844994	IC Glut	PND2_Males_PND2_Females
Epha5	1678.9	-0.0739888	0.0527635	-1.40227	0.160834	0.737245	IC Glut	PND2_Males_PND2_Females
Rab28	248.126	-0.0888764	0.066751	-1.33146	0.183037	0.754151	IC Glut	PND2_Males_PND2_Females
Prom1	11.4219	-0.0356825	0.260506	-0.136974	0.891052	0.987126	IC Glut	PND2_Males_PND2_Females
Adgrl3	5342.52	-0.0640633	0.0432542	-1.48109	0.138583	0.712813	IC Glut	PND2_Males_PND2_Females
Clnk	7.01876	0.431597	0.300317	1.43714	0.150679	0.726296	IC Glut	PND2_Males_PND2_Females
Zfp518b	39.7121	-0.0449989	0.14823	-0.303574	0.761452	0.969192	IC Glut	PND2_Males_PND2_Females
Nsg1	264.296	0.125188	0.0555151	2.25503	0.0241316	0.456193	IC Glut	PND2_Males_PND2_Females
Srd5a3	11.6601	-0.281229	0.233024	-1.20686	0.227485	0.792184	IC Glut	PND2_Males_PND2_Females
Stx18	92.9344	-0.167856	0.0990888	-1.694	0.0902656	0.65461	IC Glut	PND2_Males_PND2_Females
Cracd	857.408	-3.38341e-05	0.0445933	-0.000758726	0.999395	0.999901	IC Glut	PND2_Males_PND2_Females
Igfbp7	25.58	0.046206	0.157107	0.294104	0.768678	0.969584	IC Glut	PND2_Males_PND2_Females
Polr2b	69.4284	0.0619023	0.100006	0.618986	0.535925	0.91351	IC Glut	PND2_Males_PND2_Females
Slc2a9	2.7325	0.00663761	0.523053	0.0126901	0.989875		IC Glut	PND2_Males_PND2_Females
Noa1	64.6472	-0.101544	0.10976	-0.925142	0.354892	0.852552	IC Glut	PND2_Males_PND2_Females
Aasdh	142.998	-0.0409873	0.0779873	-0.525563	0.599192	0.929999	IC Glut	PND2_Males_PND2_Females
Thegl	0.730678	-1.84029	1.03455	-1.77883	0.0752669		IC Glut	PND2_Males_PND2_Females
Arl9	0.758367	-0.563115	0.833723	-0.675422	0.499408		IC Glut	PND2_Males_PND2_Females
Wfs1	4.74854	0.436033	0.357842	1.21851	0.223031	0.789261	IC Glut	PND2_Males_PND2_Females
Spink2	1.11383	0.613689	0.897041	0.684127	0.493895		IC Glut	PND2_Males_PND2_Females
Hs3st1	66.1852	-0.0704961	0.0999687	-0.705182	0.480697	0.895537	IC Glut	PND2_Males_PND2_Females
LOC108348180	95.8338	0.0886998	0.0992161	0.894007	0.371318	0.859013	IC Glut	PND2_Males_PND2_Females
Cc2d2a	219.397	-0.0897113	0.0655463	-1.36867	0.171102	0.74725	IC Glut	PND2_Males_PND2_Females
Tmem128	78.8591	-0.132394	0.116391	-1.1375	0.255331	0.8039	IC Glut	PND2_Males_PND2_Females
Paics	85.0049	0.0950305	0.0946338	1.00419	0.315286	0.835377	IC Glut	PND2_Males_PND2_Females
Wdr1	57.4429	-0.130083	0.113459	-1.14652	0.25158	0.803747	IC Glut	PND2_Males_PND2_Females
Lyar	33.0691	0.0875498	0.13871	0.631172	0.527928	0.911432	IC Glut	PND2_Males_PND2_Females
Ppat	44.518	0.0967237	0.123946	0.780372	0.435172	0.877524	IC Glut	PND2_Males_PND2_Females
Zbtb49	43.5781	-0.321961	0.123223	-2.61282	0.00897976	0.322485	IC Glut	PND2_Males_PND2_Females
Cep135	70.1626	-0.133283	0.0966313	-1.37929	0.167805	0.74474	IC Glut	PND2_Males_PND2_Females
Ppp2r2c	118.218	0.0957485	0.0758751	1.26192	0.206977	0.775735	IC Glut	PND2_Males_PND2_Females
Exoc1	143.632	0.079313	0.0732719	1.08245	0.279053	0.819134	IC Glut	PND2_Males_PND2_Females
Stk32b	192.667	-0.0708664	0.0712067	-0.99522	0.319629	0.837119	IC Glut	PND2_Males_PND2_Females
Ccdc96	3.0125	-0.388283	0.446721	-0.869184	0.384746		IC Glut	PND2_Males_PND2_Females
Tada2b	16.2207	-0.167858	0.196037	-0.856258	0.391855	0.862731	IC Glut	PND2_Males_PND2_Females
Grpel1	48.8307	0.146627	0.134453	1.09055	0.275473	0.816266	IC Glut	PND2_Males_PND2_Females
Chic2	103.342	-0.00641921	0.0814075	-0.0788528	0.93715	0.994731	IC Glut	PND2_Males_PND2_Females
Nmu	4.33008	0.245991	0.515643	0.477056	0.633322	0.938327	IC Glut	PND2_Males_PND2_Females
Pdcl2	15.931	0.307601	0.19919	1.54426	0.122525	0.702392	IC Glut	PND2_Males_PND2_Females
Clock	453.174	0.0619336	0.0471005	1.31493	0.188535	0.759538	IC Glut	PND2_Males_PND2_Females
Afap1	235.817	-0.0150566	0.0569832	-0.264228	0.791604	0.973672	IC Glut	PND2_Males_PND2_Females
Tmem165	63.4168	-0.0363104	0.119594	-0.303615	0.761421	0.969192	IC Glut	PND2_Males_PND2_Females
Kdr	1.15452	-0.737688	0.815136	-0.904988	0.365472		IC Glut	PND2_Males_PND2_Females
Rasl11b	2.36258	0.251289	0.540152	0.46522	0.641774		IC Glut	PND2_Males_PND2_Females
Lrrc66	1.53193	-0.257548	0.659291	-0.390644	0.696061		IC Glut	PND2_Males_PND2_Females
Spata18	3.2148	-0.228899	0.44213	-0.517718	0.604655		IC Glut	PND2_Males_PND2_Females
Scfd2	146.57	-0.0455191	0.0905841	-0.502506	0.615312	0.935129	IC Glut	PND2_Males_PND2_Females
Ablim2	328.984	0.00667971	0.0594806	0.112301	0.910585	0.990164	IC Glut	PND2_Males_PND2_Females
Usp46	200.547	0.0967074	0.0742627	1.30223	0.192836	0.763576	IC Glut	PND2_Males_PND2_Females
Rest	10.6403	-0.00216048	0.238298	-0.00906631	0.992766	0.9991	IC Glut	PND2_Males_PND2_Females
Sgcb	90.7585	-0.0547419	0.102548	-0.533817	0.593468	0.929108	IC Glut	PND2_Males_PND2_Females
Dcun1d4	208.294	-0.0584174	0.0580586	-1.00618	0.314329	0.834809	IC Glut	PND2_Males_PND2_Females
Kit	100.569	-0.0870339	0.0911861	-0.954464	0.339849	0.844938	IC Glut	PND2_Males_PND2_Females
Grxcr1	11.8172	0.0760526	0.22783	0.333812	0.738521	0.963926	IC Glut	PND2_Males_PND2_Females
Slc4a4	75.1766	-0.174438	0.133808	-1.30364	0.192356	0.763576	IC Glut	PND2_Males_PND2_Females
Lnx1	175.753	0.0479995	0.0634731	0.756219	0.449518	0.884228	IC Glut	PND2_Males_PND2_Females
Cwh43	8.34917	0.155814	0.275078	0.566436	0.571098	0.92201	IC Glut	PND2_Males_PND2_Females
Fip1l1	264.161	-0.0316895	0.0535611	-0.591651	0.554084	0.917524	IC Glut	PND2_Males_PND2_Females
Tbc1d14	80.4919	-0.0122302	0.0906541	-0.134911	0.892682	0.987126	IC Glut	PND2_Males_PND2_Females
Shisa3	0.34321	-1.00445	1.25261	-0.801889	0.422617		IC Glut	PND2_Males_PND2_Females
Gal3st1	0.975668	-1.70749	0.960875	-1.77702	0.0755649		IC Glut	PND2_Males_PND2_Females
Tec	8.9069	0.56784	0.298636	1.90145	0.0572436	0.590007	IC Glut	PND2_Males_PND2_Females
Dusp18	54.378	0.0432648	0.127481	0.339381	0.734323	0.963509	IC Glut	PND2_Males_PND2_Females
Dok7	4.32942	-0.326931	0.37771	-0.865561	0.386731	0.862092	IC Glut	PND2_Males_PND2_Females
Slc35e4	7.73906	0.368036	0.284379	1.29417	0.195605	0.765551	IC Glut	PND2_Males_PND2_Females
Fryl	331.271	0.124717	0.0601683	2.0728	0.038191	0.525006	IC Glut	PND2_Males_PND2_Females
Uvssa	19.38	0.0851171	0.178421	0.477057	0.633321	0.938327	IC Glut	PND2_Males_PND2_Females
Grsf1	83.554	0.00207992	0.0915951	0.0227077	0.981883	0.99727	IC Glut	PND2_Males_PND2_Females
Ctbp1	101.086	-0.0365132	0.0895091	-0.407927	0.683327	0.951366	IC Glut	PND2_Males_PND2_Females
Cnga1	3.81449	-0.189969	0.40663	-0.46718	0.640371	0.940796	IC Glut	PND2_Males_PND2_Females
Rgs12	36.9327	-0.150514	0.146646	-1.02638	0.304714	0.831456	IC Glut	PND2_Males_PND2_Females
Zpbp	57.8179	0.061858	0.108463	0.570312	0.568466	0.921693	IC Glut	PND2_Males_PND2_Females
Spata48	39.6736	0.207694	0.128394	1.61763	0.105743	0.68172	IC Glut	PND2_Males_PND2_Females
Spon2	0.723952	-0.691415	0.837915	-0.825161	0.40928		IC Glut	PND2_Males_PND2_Females
Cfap299	17.0496	-0.00864727	0.216734	-0.0398982	0.968174	0.994894	IC Glut	PND2_Males_PND2_Females
Tmem33	60.0595	-0.0249202	0.106339	-0.234346	0.814717	0.97708	IC Glut	PND2_Males_PND2_Females
Rassf6	9.66338	-0.000856604	0.254596	-0.00336456	0.997315	0.999796	IC Glut	PND2_Males_PND2_Females
Mfsd10	37.0502	-0.731557	0.19627	-3.72731	0.000193537	0.0670321	IC Glut	PND2_Males_PND2_Females
Ascc2	103.741	0.0438995	0.0882508	0.497441	0.618878	0.935831	IC Glut	PND2_Males_PND2_Females
Cct4	258.916	-0.0138076	0.055778	-0.247546	0.804486	0.975802	IC Glut	PND2_Males_PND2_Females
Nfxl1	176.232	-0.0877096	0.0648174	-1.35318	0.175998	0.749652	IC Glut	PND2_Males_PND2_Females
Tns3	28.7012	-0.0381309	0.149399	-0.25523	0.798546	0.974509	IC Glut	PND2_Males_PND2_Females
Evc	1.16287	-0.154874	0.791134	-0.195761	0.844797		IC Glut	PND2_Males_PND2_Females
Fam161a	27.2327	-0.0907895	0.161161	-0.563347	0.573199	0.922544	IC Glut	PND2_Males_PND2_Females
Ociad2	29.082	-0.259145	0.149013	-1.73907	0.0820219	0.642156	IC Glut	PND2_Males_PND2_Females
Patz1	33.4355	0.137762	0.138839	0.992246	0.321078	0.837433	IC Glut	PND2_Males_PND2_Females
Rasgef1b	931.737	-0.0596932	0.0539951	-1.10553	0.26893	0.813699	IC Glut	PND2_Males_PND2_Females
Rufy3	448.579	0.0203178	0.0499186	0.407019	0.683994	0.951366	IC Glut	PND2_Males_PND2_Females
Efemp1	3.59438	0.615729	0.411318	1.49697	0.134402		IC Glut	PND2_Males_PND2_Females
Pik3ip1	15.527	0.248332	0.207038	1.19945	0.230353	0.794564	IC Glut	PND2_Males_PND2_Females
Ociad1	121.683	0.0334053	0.0755102	0.442395	0.658204	0.94447	IC Glut	PND2_Males_PND2_Females
Adcy1	218.686	0.037261	0.0608761	0.61208	0.540485	0.91351	IC Glut	PND2_Males_PND2_Females
Limk2	65.4794	-0.0503855	0.100426	-0.501719	0.615866	0.935191	IC Glut	PND2_Males_PND2_Females
LOC102554605	209.13	-0.0138859	0.0633793	-0.219092	0.826578	0.977681	IC Glut	PND2_Males_PND2_Females
Atp8a1	1164.32	-0.0112745	0.0452046	-0.24941	0.803044	0.975314	IC Glut	PND2_Males_PND2_Females
Htt	515.833	-0.0158737	0.0501357	-0.316614	0.751536	0.96684	IC Glut	PND2_Males_PND2_Females
Slc10a6	2.76111	0.0411276	0.477034	0.0862151	0.931295		IC Glut	PND2_Males_PND2_Females
Hus1	27.7365	-0.0421214	0.151878	-0.277336	0.781522	0.971614	IC Glut	PND2_Males_PND2_Females
Nipsnap1	309.996	-0.109276	0.0739441	-1.47783	0.139454	0.712872	IC Glut	PND2_Males_PND2_Females
Mrps18c	103.156	-0.0125539	0.0822784	-0.152579	0.87873	0.985649	IC Glut	PND2_Males_PND2_Females
Grb10	433.556	0.0754352	0.0482835	1.56234	0.118209	0.696994	IC Glut	PND2_Males_PND2_Females
Upp1	1.24595	-0.355689	0.683916	-0.520078	0.603009		IC Glut	PND2_Males_PND2_Females
Abraxas1	64.1647	-0.1255	0.122223	-1.02681	0.304509	0.831416	IC Glut	PND2_Males_PND2_Females
Pisd	62.9056	0.17779	0.102042	1.74233	0.081451	0.641584	IC Glut	PND2_Males_PND2_Females
Tmed11	0.906714	0.0150595	0.743667	0.0202504	0.983844		IC Glut	PND2_Males_PND2_Females
Kctd8	798.813	0.0302793	0.0689768	0.438977	0.660678	0.944534	IC Glut	PND2_Males_PND2_Females
Helq	32.3115	0.187069	0.14125	1.32438	0.185376	0.755099	IC Glut	PND2_Males_PND2_Females
Ikzf1	3.17476	1.14337	0.571764	1.99972	0.0455306		IC Glut	PND2_Males_PND2_Females
Dr1	55.1598	-0.0448388	0.113546	-0.394896	0.69292	0.952134	IC Glut	PND2_Males_PND2_Females
Idua	24.5888	-0.0713038	0.160771	-0.443512	0.657396	0.944084	IC Glut	PND2_Males_PND2_Females
Lrrc8b	39.6495	-0.00194339	0.12843	-0.015132	0.987927	0.998714	IC Glut	PND2_Males_PND2_Females
Ube2k	542.909	-0.0421208	0.047507	-0.886624	0.375281	0.859013	IC Glut	PND2_Males_PND2_Females
Sec61g	8.10821	-0.429694	0.385272	-1.1153	0.264721	0.810755	IC Glut	PND2_Males_PND2_Females
Pdgfra	1.64786	0.298131	0.633686	0.470471	0.638019		IC Glut	PND2_Males_PND2_Females
Rnf212	9.03492	0.490163	0.296899	1.65094	0.0987503	0.669478	IC Glut	PND2_Males_PND2_Females
Fbxo48	2.39962	0.402379	0.502796	0.800283	0.423547		IC Glut	PND2_Males_PND2_Females
Slc26a1	1.37305	-0.988451	0.680448	-1.45265	0.146322		IC Glut	PND2_Males_PND2_Females
Areg	1.07595	0.578493	0.75042	0.770892	0.440771		IC Glut	PND2_Males_PND2_Females
AC109707.1	1.39526	0.523297	0.655547	0.798259	0.42472		IC Glut	PND2_Males_PND2_Females
Dgkq	67.0127	-0.179959	0.0993022	-1.81224	0.0699495	0.616284	IC Glut	PND2_Males_PND2_Females
Mepe	0.37035	1.07085	1.2557	0.852789	0.393776		IC Glut	PND2_Males_PND2_Females
Sfi1	137.866	0.0803296	0.0704023	1.14101	0.253866	0.8039	IC Glut	PND2_Males_PND2_Females
Smim14	154.394	-0.0816579	0.0699578	-1.16725	0.243111	0.799755	IC Glut	PND2_Males_PND2_Females
Crmp1	214.416	-0.0307912	0.0593817	-0.518531	0.604088	0.931118	IC Glut	PND2_Males_PND2_Females
Pds5a	321.094	0.00716437	0.0597211	0.119964	0.904512	0.990164	IC Glut	PND2_Males_PND2_Females
Tmem175	333.98	0.0185309	0.0519421	0.356762	0.72127	0.959142	IC Glut	PND2_Males_PND2_Females
Nipal1	1.54485	2.83168	0.937706	3.0198	0.00252944		IC Glut	PND2_Males_PND2_Females
Sdad1	114.115	-0.127975	0.0848095	-1.50898	0.131305	0.706171	IC Glut	PND2_Males_PND2_Females
Cnrip1	93.507	0.0115491	0.0856936	0.134772	0.892792	0.987126	IC Glut	PND2_Males_PND2_Females
Rhoh	3.60562	-0.254981	0.412197	-0.61859	0.536186		IC Glut	PND2_Males_PND2_Females
Slc10a4	10.67	-0.398915	0.305661	-1.30509	0.191863	0.763561	IC Glut	PND2_Males_PND2_Females
Enoph1	77.207	-0.002461	0.092512	-0.0266019	0.978777	0.996904	IC Glut	PND2_Males_PND2_Females
Cox7b2	1.97182	-0.0482549	0.568333	-0.0849059	0.932336		IC Glut	PND2_Males_PND2_Females
Slain2	210.923	-0.0419872	0.0576313	-0.728549	0.466278	0.889499	IC Glut	PND2_Males_PND2_Females
Nat8l	5.81562	0.0350742	0.325793	0.107658	0.914267	0.990164	IC Glut	PND2_Males_PND2_Females
Hnrnpdl	257.867	-0.0493612	0.0629188	-0.784522	0.432734	0.877133	IC Glut	PND2_Males_PND2_Females
Zar1	1.58032	-0.136476	0.638937	-0.213598	0.830861		IC Glut	PND2_Males_PND2_Females
Egfr	27.4315	-0.268576	0.2154	-1.24687	0.212446	0.779115	IC Glut	PND2_Males_PND2_Females
Gm10135	11.1218	-0.0647839	0.235346	-0.275271	0.783108	0.971987	IC Glut	PND2_Males_PND2_Females
Commd8	15.3908	-0.0213484	0.202981	-0.105174	0.916237	0.990164	IC Glut	PND2_Males_PND2_Females
Add1	311.073	-0.0282724	0.0516385	-0.547507	0.58403	0.926341	IC Glut	PND2_Males_PND2_Females
Gabrg1	200.93	0.00582327	0.0704403	0.0826695	0.934114	0.994299	IC Glut	PND2_Males_PND2_Females
Fam114a1	1.60047	1.07243	0.668664	1.60385	0.108748		IC Glut	PND2_Males_PND2_Females
Hnrnpd	241.967	-0.0215879	0.0568091	-0.380008	0.703939	0.955444	IC Glut	PND2_Males_PND2_Females
Tnip2	70.8717	0.0379076	0.0960395	0.394709	0.693058	0.952134	IC Glut	PND2_Males_PND2_Females
Evi5	117.875	-0.0793921	0.0760948	-1.04333	0.296795	0.829197	IC Glut	PND2_Males_PND2_Females
Pkd1l1	2.8247	-0.0890799	0.458035	-0.194483	0.845798		IC Glut	PND2_Males_PND2_Females
Eif4enif1	102.219	-0.00565373	0.0817796	-0.0691337	0.944883	0.994788	IC Glut	PND2_Males_PND2_Females
Corin	7.38471	-0.0940084	0.379999	-0.247391	0.804605	0.975802	IC Glut	PND2_Males_PND2_Females
Fam193a	549.796	-0.00721223	0.044643	-0.161553	0.871657	0.985241	IC Glut	PND2_Males_PND2_Females
Sec31a	78.3314	0.117363	0.0969111	1.21103	0.225882	0.792184	IC Glut	PND2_Males_PND2_Females
LOC108352688	2.60277	-0.979278	0.502653	-1.94822	0.051389		IC Glut	PND2_Males_PND2_Females
Limch1	689.153	-0.0223329	0.0480827	-0.464467	0.642313	0.940796	IC Glut	PND2_Males_PND2_Females
Vom2r66	29.4323	-0.132271	0.146954	-0.900085	0.368075	0.857647	IC Glut	PND2_Males_PND2_Females
Rnf4	37.7271	0.0119526	0.131516	0.0908833	0.927585	0.991997	IC Glut	PND2_Males_PND2_Females
Drg1	71.0135	-0.0619185	0.109487	-0.565533	0.571711	0.922041	IC Glut	PND2_Males_PND2_Females
Etaa1l1	31.808	-0.0405626	0.142144	-0.285363	0.775366	0.970184	IC Glut	PND2_Males_PND2_Females
Cfap99	14.5816	0.250793	0.206768	1.21292	0.22516	0.791014	IC Glut	PND2_Males_PND2_Females
Atp10d	67.947	-0.0786766	0.120213	-0.654475	0.512806	0.906425	IC Glut	PND2_Males_PND2_Females
Slbp	19.6385	0.120898	0.176041	0.686758	0.492235	0.898984	IC Glut	PND2_Males_PND2_Females
Dipk1a	146.952	0.0378073	0.0721555	0.52397	0.6003	0.929999	IC Glut	PND2_Males_PND2_Females
Cobl	460.39	-0.118108	0.0578584	-2.04133	0.0412184	0.537997	IC Glut	PND2_Males_PND2_Females
Zfp951	20.1436	0.0232949	0.173254	0.134455	0.893042	0.987126	IC Glut	PND2_Males_PND2_Females
Ywhah	236.517	0.133096	0.0770576	1.72723	0.084127	0.642156	IC Glut	PND2_Males_PND2_Females
Gabra2	567.401	-0.0811219	0.0590807	-1.37307	0.169731	0.746506	IC Glut	PND2_Males_PND2_Females
Man2b2	69.4946	-0.105548	0.102008	-1.0347	0.300809	0.831156	IC Glut	PND2_Males_PND2_Females
Rpl5	28.3167	0.511148	0.440622	1.16006	0.246024	0.800937	IC Glut	PND2_Males_PND2_Females
Lrrc8d	101.99	0.0321545	0.0820523	0.391878	0.695149	0.952462	IC Glut	PND2_Males_PND2_Females
Cxcl6	1.91266	-0.0806399	0.553937	-0.145576	0.884256		IC Glut	PND2_Males_PND2_Females
Lrpap1	185.406	0.0479309	0.0669644	0.715766	0.474136	0.892653	IC Glut	PND2_Males_PND2_Females
Paqr3	72.458	-0.104045	0.113833	-0.914015	0.360709	0.855544	IC Glut	PND2_Males_PND2_Females
LOC688553	1.28144	1.39116	0.779594	1.78446	0.0743483		IC Glut	PND2_Males_PND2_Females
Tacc3	2.31592	-0.263288	0.502823	-0.523619	0.600543		IC Glut	PND2_Males_PND2_Females
Ccdc18	59.5378	-0.155952	0.105692	-1.47554	0.140069	0.713757	IC Glut	PND2_Males_PND2_Females
Mob1b	138.429	0.0198468	0.070371	0.282031	0.77792	0.970264	IC Glut	PND2_Males_PND2_Females
Bmp2k	112.483	-0.0472877	0.0777174	-0.608457	0.542884	0.91351	IC Glut	PND2_Males_PND2_Females
Sertad2	101.494	-0.0553792	0.0852256	-0.649795	0.515824	0.907432	IC Glut	PND2_Males_PND2_Females
Barhl2	2.01033	-0.275716	0.590438	-0.466968	0.640523		IC Glut	PND2_Males_PND2_Females
Fam53a	24.8107	-0.0791569	0.174985	-0.452363	0.651008	0.942321	IC Glut	PND2_Males_PND2_Females
Depdc5	137.52	0.00322565	0.0769677	0.0419091	0.966571	0.994894	IC Glut	PND2_Males_PND2_Females
Tmed5	42.8399	-0.0665587	0.12363	-0.538371	0.590321	0.928254	IC Glut	PND2_Males_PND2_Females
Tmem129	13.1118	-0.00835286	0.215926	-0.0386839	0.969142	0.995085	IC Glut	PND2_Males_PND2_Females
Uso1	168.658	0.0042251	0.0653185	0.0646845	0.948425	0.994788	IC Glut	PND2_Males_PND2_Females
Bmp3	5.00453	-0.329789	0.43028	-0.766452	0.443407	0.880967	IC Glut	PND2_Males_PND2_Females
Slc30a9	313.294	-0.0580879	0.0515196	-1.12749	0.259535	0.805268	IC Glut	PND2_Males_PND2_Females
Evc2	3.74999	-0.46989	0.409979	-1.14613	0.251742	0.8039	IC Glut	PND2_Males_PND2_Females
Tgfbr3	88.1861	-0.107393	0.0971622	-1.1053	0.26903	0.813699	IC Glut	PND2_Males_PND2_Females
Ddc	38.9228	-0.0756236	0.166431	-0.454383	0.649553	0.941882	IC Glut	PND2_Males_PND2_Females
Fgfr3	0.444324	2.64803	1.56039	1.69703	0.0896907		IC Glut	PND2_Males_PND2_Females
Gabrb1	2259.13	-0.0465057	0.0566899	-0.820353	0.412015	0.868608	IC Glut	PND2_Males_PND2_Females
LOC108352824	0.593354	0.750357	0.920171	0.815454	0.414813		IC Glut	PND2_Males_PND2_Females
Gabra4	149.508	-0.103434	0.084136	-1.22937	0.218935	0.785029	IC Glut	PND2_Males_PND2_Females
Mrpl1	144.115	0.0445017	0.0803347	0.553954	0.57961	0.925276	IC Glut	PND2_Males_PND2_Females
Thoc2l	396.501	-0.107062	0.048466	-2.20902	0.0271733	0.472674	IC Glut	PND2_Males_PND2_Females
Klf3	20.9575	-0.370809	0.180664	-2.05248	0.0401233	0.532686	IC Glut	PND2_Males_PND2_Females
Lgalsl	28.6817	0.119261	0.17238	0.691852	0.48903	0.897562	IC Glut	PND2_Males_PND2_Females
Spred2	231.805	-0.0570737	0.0556878	-1.02489	0.305416	0.831798	IC Glut	PND2_Males_PND2_Females
Wdr19	78.6345	0.142491	0.102446	1.39089	0.164258	0.740885	IC Glut	PND2_Males_PND2_Females
Sh3bp2	20.1309	0.186315	0.187714	0.992551	0.320929	0.837433	IC Glut	PND2_Males_PND2_Females
Cdc7	41.7443	0.0440798	0.125002	0.352632	0.724364	0.959385	IC Glut	PND2_Males_PND2_Females
LOC680579	0.471897	0.33139	1.12279	0.295149	0.76788		IC Glut	PND2_Males_PND2_Females
Lrrc8c	113.05	0.147978	0.0814452	1.8169	0.0692317	0.614836	IC Glut	PND2_Males_PND2_Females
LOC108348123	5.38445	-0.104968	0.332683	-0.315519	0.752368	0.96684	IC Glut	PND2_Males_PND2_Females
Meis1	473.099	0.0893192	0.0749468	1.19177	0.233352	0.794978	IC Glut	PND2_Males_PND2_Females
Letm1	57.839	-0.0765594	0.106664	-0.717764	0.472903	0.891881	IC Glut	PND2_Males_PND2_Females
Antxr2	7.33772	-0.364107	0.292922	-1.24302	0.213862	0.780488	IC Glut	PND2_Males_PND2_Females
LOC102557303	5.18681	-0.287189	0.356509	-0.80556	0.420497	0.874322	IC Glut	PND2_Males_PND2_Females
Ibsp	0.740393	0.0520007	0.842933	0.0616902	0.95081		IC Glut	PND2_Males_PND2_Females
Actr2	318.503	-0.0891821	0.0582816	-1.53019	0.125969	0.705	IC Glut	PND2_Males_PND2_Females
Inpp5j	16.9108	-0.0731511	0.205383	-0.356169	0.721714	0.959142	IC Glut	PND2_Males_PND2_Females
RGD1561694	1.40077	0.578117	0.655527	0.881911	0.377825		IC Glut	PND2_Males_PND2_Females
Rfc1	94.8938	-0.150552	0.0897363	-1.67772	0.0934016	0.660315	IC Glut	PND2_Males_PND2_Females
Hfm1	621.399	-0.00943189	0.0448935	-0.210095	0.833594	0.978883	IC Glut	PND2_Males_PND2_Females
C14h4orf50	48.2952	0.136316	0.123682	1.10215	0.270396	0.814647	IC Glut	PND2_Males_PND2_Females
Gnpda2	59.9134	0.158402	0.10637	1.48915	0.136447	0.709717	IC Glut	PND2_Males_PND2_Females
Bloc1s4	5.18851	0.0450142	0.355699	0.126551	0.899296	0.989499	IC Glut	PND2_Males_PND2_Females
Jakmip1	189.068	0.00691565	0.0658583	0.105008	0.916369	0.990164	IC Glut	PND2_Males_PND2_Females
Rab1a	112.972	0.0646828	0.0774539	0.835114	0.403654	0.867753	IC Glut	PND2_Males_PND2_Females
Acox3	62.0955	0.166817	0.105377	1.58305	0.113411	0.693422	IC Glut	PND2_Males_PND2_Females
Purb	65.5975	-0.130164	0.100258	-1.29829	0.194188	0.763903	IC Glut	PND2_Males_PND2_Females
Sorcs2	194.975	-0.0352972	0.0735512	-0.4799	0.631299	0.938327	IC Glut	PND2_Males_PND2_Females
Guf1	50.6351	-0.125165	0.113998	-1.09795	0.272225	0.816027	IC Glut	PND2_Males_PND2_Females
Zfp326	348.667	0.0399329	0.0716413	0.5574	0.577254	0.924847	IC Glut	PND2_Males_PND2_Females
RGD1560394	10.2472	0.00727223	0.297177	0.024471	0.980477	0.997159	IC Glut	PND2_Males_PND2_Females
Trmt44	39.0201	-0.0818977	0.129036	-0.634687	0.525633	0.910974	IC Glut	PND2_Males_PND2_Females
LOC100361636	16.3499	0.124831	0.213511	0.584657	0.558779	0.919464	IC Glut	PND2_Males_PND2_Females
LOC680039	304.278	0.0366965	0.0578685	0.634136	0.525992	0.910974	IC Glut	PND2_Males_PND2_Females
LOC108352814	12.2133	0.0247975	0.2237	0.110852	0.911734	0.990164	IC Glut	PND2_Males_PND2_Females
Sec14l2	28.191	0.0285455	0.150085	0.190196	0.849156	0.982478	IC Glut	PND2_Males_PND2_Females
LOC498368	15.6569	-0.0889539	0.199818	-0.445175	0.656193	0.943609	IC Glut	PND2_Males_PND2_Females
Mxd4	39.5817	-0.106056	0.128183	-0.827376	0.408024	0.868136	IC Glut	PND2_Males_PND2_Females
Rnf215	66.6048	0.0761101	0.112546	0.67626	0.498876	0.901411	IC Glut	PND2_Males_PND2_Females
Cep68	136.273	0.0202492	0.0765354	0.264573	0.791339	0.973671	IC Glut	PND2_Males_PND2_Females
Nelfa	68.1987	0.130999	0.0986554	1.32784	0.184231	0.754151	IC Glut	PND2_Males_PND2_Females
Ccdc157	23.8339	-0.030416	0.162835	-0.18679	0.851825	0.983633	IC Glut	PND2_Males_PND2_Females
Abcg3l1	33.5311	-0.332654	0.170743	-1.94827	0.0513821	0.571596	IC Glut	PND2_Males_PND2_Females
Peli1	137.092	0.231645	0.0808481	2.86519	0.00416762	0.255614	IC Glut	PND2_Males_PND2_Females
Sf3a1	81.0173	0.0646084	0.0903047	0.715449	0.474332	0.892709	IC Glut	PND2_Males_PND2_Females
Nsd2	628.068	0.0270659	0.0490261	0.55207	0.5809	0.925873	IC Glut	PND2_Males_PND2_Females
Mdh1	150.658	-0.0489041	0.0685724	-0.713174	0.475738	0.892718	IC Glut	PND2_Males_PND2_Females
Pkd2	148.399	0.0996384	0.0726834	1.37086	0.17042	0.746506	IC Glut	PND2_Males_PND2_Females
Zmat5	33.4788	0.238941	0.14825	1.61174	0.107018	0.684663	IC Glut	PND2_Males_PND2_Females
Cds1	27.3551	0.0422934	0.152731	0.276914	0.781846	0.971614	IC Glut	PND2_Males_PND2_Females
LOC120096563	2.69907	0.412395	0.492283	0.837719	0.402188		IC Glut	PND2_Males_PND2_Females
Emid1	31.5652	-0.0285107	0.142301	-0.200355	0.841203	0.979503	IC Glut	PND2_Males_PND2_Females
Wdpcp	146.175	-0.0433038	0.0758265	-0.57109	0.567938	0.921693	IC Glut	PND2_Males_PND2_Females
Poln	134.343	0.0401637	0.0733005	0.547933	0.583738	0.926341	IC Glut	PND2_Males_PND2_Females
Bend4	67.6337	0.0010189	0.0994821	0.0102421	0.991828	0.9991	IC Glut	PND2_Males_PND2_Females
Cabp7	3.2736	-0.026557	0.423152	-0.0627599	0.949958		IC Glut	PND2_Males_PND2_Females
Scarb2	148.794	0.0640614	0.0679372	0.94295	0.345706	0.846804	IC Glut	PND2_Males_PND2_Females
Otx1	7.01729	-0.886465	0.308193	-2.87633	0.00402327	0.249358	IC Glut	PND2_Males_PND2_Females
Tbc1d10a	27.3421	0.253949	0.152515	1.66507	0.0958986	0.664686	IC Glut	PND2_Males_PND2_Females
LOC100363472	0.991257	-0.874688	0.793368	-1.1025	0.270245		IC Glut	PND2_Males_PND2_Females
LOC686087	2.03522	-0.655265	0.553258	-1.18438	0.236264		IC Glut	PND2_Males_PND2_Females
LOC690138	1.10424	0.651746	0.723959	0.900252	0.367986		IC Glut	PND2_Males_PND2_Females
Ptpn13	34.9093	-0.252588	0.14354	-1.7597	0.0784589	0.634133	IC Glut	PND2_Males_PND2_Females
Slc1a4	56.5988	0.145153	0.107628	1.34865	0.17745	0.750023	IC Glut	PND2_Males_PND2_Females
Nup54	77.9882	-0.112891	0.0977986	-1.15432	0.248369	0.802467	IC Glut	PND2_Males_PND2_Females
Rnf185	38.0876	0.229987	0.130323	1.76475	0.0776055	0.634133	IC Glut	PND2_Males_PND2_Females
Utp3	33.7858	0.02852	0.137321	0.207688	0.835472	0.978883	IC Glut	PND2_Males_PND2_Females
Prr14l	165.472	0.19966	0.0643354	3.10343	0.00191293	0.174625	IC Glut	PND2_Males_PND2_Females
Tbc1d1	127.431	0.0617689	0.0765393	0.807022	0.419654	0.874322	IC Glut	PND2_Males_PND2_Females
Ehbp1	573.207	-0.148411	0.0473024	-3.13748	0.00170405	0.165842	IC Glut	PND2_Males_PND2_Females
Morc2	144.663	0.0144315	0.0814555	0.17717	0.859375	0.984821	IC Glut	PND2_Males_PND2_Females
Grk4	166.357	0.0113039	0.0696585	0.162276	0.871089	0.985014	IC Glut	PND2_Males_PND2_Females
Cnot6l	257.477	-0.173299	0.0684556	-2.53156	0.0113557	0.352759	IC Glut	PND2_Males_PND2_Females
Ccdc117	26.2881	0.216887	0.161597	1.34215	0.179548	0.753395	IC Glut	PND2_Males_PND2_Females
Gas2l1	17.2954	0.0010479	0.188899	0.0055474	0.995574	0.999741	IC Glut	PND2_Males_PND2_Females
Abcg3l2	12.6064	-0.785374	0.297739	-2.63779	0.0083448	0.316716	IC Glut	PND2_Males_PND2_Females
Rasl10a	7.64257	-0.306565	0.289039	-1.06063	0.288856	0.825016	IC Glut	PND2_Males_PND2_Females
Aftph	160.14	-0.0585879	0.0651124	-0.899796	0.368229	0.857647	IC Glut	PND2_Males_PND2_Females
Abcg3l4	8.40228	-0.885763	0.385931	-2.29513	0.0217254	0.443428	IC Glut	PND2_Males_PND2_Females
Osbp2	153.941	0.128498	0.066039	1.9458	0.0516793	0.571596	IC Glut	PND2_Males_PND2_Females
Nop14	98.4878	0.0357359	0.0923948	0.386774	0.698923	0.95316	IC Glut	PND2_Males_PND2_Females
Sparcl1	44.4826	0.425326	0.363165	1.17117	0.241532	0.798955	IC Glut	PND2_Males_PND2_Females
Rel	7.13879	-0.126991	0.294847	-0.4307	0.666687	0.948381	IC Glut	PND2_Males_PND2_Females
Wdfy3	620.495	-0.0644258	0.049151	-1.31077	0.189935	0.760948	IC Glut	PND2_Males_PND2_Females
N4bp2	285.519	-0.0251311	0.0528725	-0.475315	0.634562	0.938327	IC Glut	PND2_Males_PND2_Females
Pno1	17.1362	0.0752499	0.189686	0.396707	0.691584	0.952134	IC Glut	PND2_Males_PND2_Females
C1d	62.9743	0.0593106	0.116438	0.509373	0.610491	0.933064	IC Glut	PND2_Males_PND2_Females
LOC100910864	0.809331	-1.69755	0.958122	-1.77175	0.0764367		IC Glut	PND2_Males_PND2_Females
Selenom	9.06099	-0.560771	0.327767	-1.71088	0.0871031	0.644923	IC Glut	PND2_Males_PND2_Females
Ewsr1	735.573	-0.00121577	0.0596906	-0.0203678	0.98375	0.997451	IC Glut	PND2_Males_PND2_Females
Brdt	38.1613	0.0500501	0.129546	0.386349	0.699238	0.953367	IC Glut	PND2_Males_PND2_Females
Sanbr	513.711	0.0261824	0.0464623	0.56352	0.573081	0.922544	IC Glut	PND2_Males_PND2_Females
Rhbdd3	15.7935	0.11399	0.198838	0.57328	0.566455	0.921359	IC Glut	PND2_Males_PND2_Females
Klhl5	244.3	0.00183704	0.0671647	0.0273513	0.97818	0.996703	IC Glut	PND2_Males_PND2_Females
Abcg3l3	8.2978	-0.269451	0.275378	-0.978475	0.327839	0.844386	IC Glut	PND2_Males_PND2_Females
Commd1	231.084	0.00732427	0.0574519	0.127485	0.898556	0.989286	IC Glut	PND2_Males_PND2_Females
LOC100366030	129.366	-0.0351031	0.0975177	-0.359966	0.718872	0.959142	IC Glut	PND2_Males_PND2_Females
Smtn	3.13888	0.535276	0.444281	1.20481	0.228275		IC Glut	PND2_Males_PND2_Females
B3gnt2	6.67241	-0.224747	0.302148	-0.743833	0.456978	0.886987	IC Glut	PND2_Males_PND2_Females
Fgf5	1.407	0.692635	0.643306	1.07668	0.281623		IC Glut	PND2_Males_PND2_Females
Atp5me	21.124	0.135433	0.177434	0.763283	0.445295	0.88205	IC Glut	PND2_Males_PND2_Females
Klhl8	84.3379	-0.0550817	0.0891014	-0.618191	0.53645	0.91351	IC Glut	PND2_Males_PND2_Females
Ccng2	20.7329	0.296827	0.177665	1.67072	0.0947779	0.66352	IC Glut	PND2_Males_PND2_Females
Uchl1	362.31	0.0971289	0.0503849	1.92774	0.0538875	0.579241	IC Glut	PND2_Males_PND2_Females
Prdm8	13.4717	-0.123135	0.2201	-0.559452	0.575854	0.92438	IC Glut	PND2_Males_PND2_Females
Zrsr2-ps1	20.4053	0.169678	0.172867	0.981553	0.32632	0.843818	IC Glut	PND2_Males_PND2_Females
Ugdh	175.401	-0.0809046	0.0629318	-1.28559	0.198586	0.766104	IC Glut	PND2_Males_PND2_Females
Vps54	351.473	0.0234645	0.055464	0.423059	0.672252	0.949655	IC Glut	PND2_Males_PND2_Females
Lias	27.2655	-0.294045	0.153709	-1.913	0.0557484	0.58528	IC Glut	PND2_Males_PND2_Females
Odaph	1.93181	-0.907598	0.579763	-1.56546	0.117474		IC Glut	PND2_Males_PND2_Females
Rpl9-ps30	5.92704	-0.146023	0.93054	-0.156923	0.875306	0.985373	IC Glut	PND2_Males_PND2_Females
Thap6	70.1818	-0.129949	0.0976184	-1.33119	0.183127	0.754151	IC Glut	PND2_Males_PND2_Females
Ugp2	80.5803	0.117926	0.0909923	1.296	0.194975	0.764578	IC Glut	PND2_Males_PND2_Females
Klb	3.3417	-0.19203	0.421529	-0.455557	0.648708		IC Glut	PND2_Males_PND2_Females
Rchy1	100.055	0.10398	0.0831791	1.25008	0.211272	0.778373	IC Glut	PND2_Males_PND2_Females
Rell1	18.5259	0.225953	0.183501	1.23134	0.218195	0.78459	IC Glut	PND2_Males_PND2_Females
Xbp1	40.1543	0.156061	0.127372	1.22523	0.220487	0.785378	IC Glut	PND2_Males_PND2_Females
Nwd2	445.017	-0.0657061	0.0622	-1.05637	0.2908	0.825477	IC Glut	PND2_Males_PND2_Females
Xpo1	211.943	-0.0381905	0.0645278	-0.591846	0.553954	0.917524	IC Glut	PND2_Males_PND2_Females
Thoc5	145.326	-0.0874329	0.0794798	-1.10007	0.271304	0.815259	IC Glut	PND2_Males_PND2_Females
G3bp2	157.483	0.0112367	0.0655801	0.171344	0.863954	0.984821	IC Glut	PND2_Males_PND2_Females
Aff1	3.43662	-0.30723	0.41923	-0.732843	0.463654		IC Glut	PND2_Males_PND2_Females
Arap2	74.5811	-0.245352	0.116011	-2.1149	0.0344385	0.514023	IC Glut	PND2_Males_PND2_Females
Pes1	15.7983	-0.0148779	0.219844	-0.0676747	0.946045	0.994788	IC Glut	PND2_Males_PND2_Females
Cdkl2	173.448	0.00218311	0.0668319	0.0326658	0.973941	0.996312	IC Glut	PND2_Males_PND2_Females
Sec14l3	1.09336	-0.0969658	0.721524	-0.13439	0.893094		IC Glut	PND2_Males_PND2_Females
Msantd1	2.7549	0.599586	0.472907	1.26787	0.204843		IC Glut	PND2_Males_PND2_Females
Coq2	48.5458	0.0816544	0.116265	0.702314	0.482483	0.896015	IC Glut	PND2_Males_PND2_Females
Apbb2	712.632	-0.0325581	0.0491015	-0.663077	0.507281	0.904561	IC Glut	PND2_Males_PND2_Females
Maea	102.443	0.0654419	0.0815966	0.802017	0.422543	0.874415	IC Glut	PND2_Males_PND2_Females
Csf2ra	15.8679	-0.23378	0.197924	-1.18116	0.237537	0.797397	IC Glut	PND2_Males_PND2_Females
Zfyve28	44.2183	-0.0583884	0.134427	-0.434349	0.664035	0.947036	IC Glut	PND2_Males_PND2_Females
Usp34	1157.49	0.00603051	0.0455244	0.132468	0.894614	0.987253	IC Glut	PND2_Males_PND2_Females
Parm1	64.5957	0.372615	0.107345	3.4712	0.000518135	0.108956	IC Glut	PND2_Males_PND2_Females
Stim2	149.567	0.039103	0.0751121	0.520595	0.602649	0.930727	IC Glut	PND2_Males_PND2_Females
Urgcp	40.5398	0.16683	0.126664	1.3171	0.187804	0.758181	IC Glut	PND2_Males_PND2_Females
Crlf2	17.7415	-0.16566	0.197565	-0.83851	0.401745	0.867683	IC Glut	PND2_Males_PND2_Females
Znrf3	130.813	-0.176464	0.0751175	-2.34917	0.0188151	0.42108	IC Glut	PND2_Males_PND2_Females
Gpat3	9.48885	-0.209319	0.254584	-0.822199	0.410964	0.868136	IC Glut	PND2_Males_PND2_Females
Tbc1d19	249.759	-0.03752	0.0656839	-0.57122	0.56785	0.921693	IC Glut	PND2_Males_PND2_Females
Nefh	12.5481	-0.560407	0.257916	-2.17283	0.0297933	0.487287	IC Glut	PND2_Males_PND2_Females
Hpse	15.1567	0.24937	0.203245	1.22694	0.219844	0.785029	IC Glut	PND2_Males_PND2_Females
Nsun7	91.5783	-0.1666	0.0954262	-1.74585	0.0808367	0.640207	IC Glut	PND2_Males_PND2_Females
Pigg	66.2232	-0.0146813	0.118893	-0.123483	0.901725	0.990164	IC Glut	PND2_Males_PND2_Females
Pgm2	51.7904	-0.114345	0.112422	-1.0171	0.309104	0.832584	IC Glut	PND2_Males_PND2_Females
Naaa	13.5713	0.23581	0.216062	1.0914	0.275098	0.816266	IC Glut	PND2_Males_PND2_Females
Pcgf3	102.904	0.0971119	0.081225	1.19559	0.231856	0.794978	IC Glut	PND2_Males_PND2_Females
Cckar	2.46293	1.15766	0.515086	2.24752	0.024607		IC Glut	PND2_Males_PND2_Females
Cxcl3	1.72827	0.0272037	0.57724	0.0471273	0.962412		IC Glut	PND2_Males_PND2_Females
Pex13	53.7648	0.0976359	0.114392	0.853519	0.393372	0.863438	IC Glut	PND2_Males_PND2_Females
Tcn2	8.96289	-0.121065	0.274884	-0.440422	0.659632	0.944534	IC Glut	PND2_Males_PND2_Females
Pus10	148.664	0.0311566	0.0733557	0.424733	0.671032	0.949655	IC Glut	PND2_Males_PND2_Females
Zfp644	391.802	-0.00974391	0.0500549	-0.194665	0.845656	0.981007	IC Glut	PND2_Males_PND2_Females
Tmem17	10.308	0.230368	0.261569	0.880715	0.378472	0.859013	IC Glut	PND2_Males_PND2_Females
Ahsa2	133.817	-0.0261762	0.0724602	-0.36125	0.717913	0.959142	IC Glut	PND2_Males_PND2_Females
Fras1	329.107	0.0485339	0.0830697	0.584255	0.559049	0.919464	IC Glut	PND2_Males_PND2_Females
Polm	13.1764	-0.0106054	0.216871	-0.0489018	0.960998	0.994788	IC Glut	PND2_Males_PND2_Females
Rbpj	100.315	-0.0278256	0.0830319	-0.335119	0.737535	0.963875	IC Glut	PND2_Males_PND2_Females
Bcl11a	436.393	-0.0268977	0.0612956	-0.438819	0.660793	0.944534	IC Glut	PND2_Males_PND2_Females
Mapk10	1055.93	0.00515555	0.0519588	0.0992238	0.920961	0.99056	IC Glut	PND2_Males_PND2_Females
Sel1l3	120.459	-0.0675694	0.0901978	-0.749124	0.453782	0.885899	IC Glut	PND2_Males_PND2_Females
Ogdh	243.858	0.0194885	0.0551868	0.353136	0.723986	0.959385	IC Glut	PND2_Males_PND2_Females
Cops4	185.524	0.037795	0.0670508	0.563677	0.572974	0.922544	IC Glut	PND2_Males_PND2_Females
Papolg	131.627	0.0179782	0.0768015	0.234086	0.814918	0.97708	IC Glut	PND2_Males_PND2_Females
Aebp1	1.46902	-2.43801	0.821963	-2.96608	0.0030162		IC Glut	PND2_Males_PND2_Females
Pcdh7	4580.15	-0.0888095	0.0485543	-1.82907	0.0673884	0.610521	IC Glut	PND2_Males_PND2_Females
Fancl	50.9952	-0.0407291	0.112908	-0.36073	0.718301	0.959142	IC Glut	PND2_Males_PND2_Females
Septin11	304.211	0.0431458	0.0525279	0.821388	0.411425	0.868269	IC Glut	PND2_Males_PND2_Females
Pold2	6.99921	-0.106904	0.303766	-0.351927	0.724893	0.959451	IC Glut	PND2_Males_PND2_Females
Vrk2	1.88987	0.85241	0.582443	1.46351	0.143328		IC Glut	PND2_Males_PND2_Females
Lgi2	46.1884	0.17021	0.118627	1.43482	0.151337	0.727086	IC Glut	PND2_Males_PND2_Females
Hormad2	2.3879	-0.190227	0.507281	-0.374993	0.707666		IC Glut	PND2_Males_PND2_Females
Gba3	1.04961	-1.33738	0.81346	-1.64406	0.100164		IC Glut	PND2_Males_PND2_Females
Mrps24	41.5322	0.384812	0.148522	2.59094	0.00957144	0.332804	IC Glut	PND2_Males_PND2_Females
Ccdc88a	2130.31	-0.00955003	0.0459782	-0.207708	0.835457	0.978883	IC Glut	PND2_Males_PND2_Females
AABR07015559.1	1.00046	1.29999	0.916457	1.41849	0.156047		IC Glut	PND2_Males_PND2_Females
Arhgap24	336.133	0.0836938	0.0676302	1.23752	0.215894	0.782776	IC Glut	PND2_Males_PND2_Females
Prorsd1	9.96557	0.38301	0.273974	1.39798	0.16212	0.738499	IC Glut	PND2_Males_PND2_Females
Ccdc149	119.375	0.0386196	0.0751967	0.513581	0.607545	0.932613	IC Glut	PND2_Males_PND2_Females
Nudt9	39.1742	-0.0715328	0.135875	-0.526459	0.598569	0.929999	IC Glut	PND2_Males_PND2_Females
Hsd17b11	6.2267	0.586985	0.324718	1.80768	0.0706568	0.617198	IC Glut	PND2_Males_PND2_Females
Lin54	40.5114	0.0617734	0.145198	0.425442	0.670514	0.949655	IC Glut	PND2_Males_PND2_Females
Kremen1	5.44067	-0.277983	0.332543	-0.835931	0.403194	0.867753	IC Glut	PND2_Males_PND2_Females
Rps27a	7.15637	-1.01024	1.08526	-0.930875	0.351918	0.850439	IC Glut	PND2_Males_PND2_Females
Clhc1	7.23373	0.255849	0.296828	0.861942	0.38872	0.862714	IC Glut	PND2_Males_PND2_Females
Anapc4	507.535	-0.0591449	0.068235	-0.866782	0.386061	0.861197	IC Glut	PND2_Males_PND2_Females
Gck	12.4174	-0.379021	0.223938	-1.69253	0.0905448	0.65461	IC Glut	PND2_Males_PND2_Females
Ccdc85a	1140.33	-0.0962869	0.0598691	-1.60829	0.107772	0.68527	IC Glut	PND2_Males_PND2_Females
Rpap2	66.3762	-0.133952	0.106111	-1.26237	0.206816	0.775735	IC Glut	PND2_Males_PND2_Females
Ccni	119.032	0.0160286	0.0784446	0.20433	0.838096	0.97893	IC Glut	PND2_Males_PND2_Females
Sepsecs	95.0451	0.0557936	0.084965	0.656666	0.511396	0.905771	IC Glut	PND2_Males_PND2_Females
Acyp2	287.194	-0.0454023	0.0528381	-0.859272	0.390191	0.862731	IC Glut	PND2_Males_PND2_Females
Tmed4	30.4546	0.0744363	0.162879	0.457003	0.647669	0.941882	IC Glut	PND2_Males_PND2_Females
Ccdc158	20.0054	-0.229296	0.191159	-1.1995	0.230333	0.794564	IC Glut	PND2_Males_PND2_Females
Dhx15	205.374	-0.0649913	0.0720675	-0.901812	0.367157	0.85762	IC Glut	PND2_Males_PND2_Females
C14h2orf73	14.1068	0.077412	0.209445	0.369605	0.711677	0.95805	IC Glut	PND2_Males_PND2_Females
Glmn	345.702	-0.00830201	0.0505188	-0.164335	0.869467	0.98492	IC Glut	PND2_Males_PND2_Females
Pnpt1	150.878	0.00362489	0.0667856	0.0542765	0.956715	0.994788	IC Glut	PND2_Males_PND2_Females
Lap3	38.4169	-0.0478669	0.129986	-0.368246	0.71269	0.95805	IC Glut	PND2_Males_PND2_Females
Ap1b1	78.1383	-0.0612097	0.0921129	-0.664508	0.506365	0.904561	IC Glut	PND2_Males_PND2_Females
C14h1orf146	5.4294	-0.351147	0.337371	-1.04083	0.297953	0.830068	IC Glut	PND2_Males_PND2_Females
Ppp4r3b	313.927	-0.0532381	0.0516017	-1.03171	0.302207	0.831156	IC Glut	PND2_Males_PND2_Females
Btbd8	46.6097	0.0644933	0.12466	0.517352	0.60491	0.931532	IC Glut	PND2_Males_PND2_Females
Cfap36	183.115	0.0835249	0.0643991	1.29699	0.194635	0.764274	IC Glut	PND2_Males_PND2_Females
Lcorl	647.258	-0.0604305	0.060785	-0.994168	0.320141	0.837119	IC Glut	PND2_Males_PND2_Females
Shroom3	53.3303	-0.00375762	0.132478	-0.0283641	0.977372	0.996692	IC Glut	PND2_Males_PND2_Females
Ccm2	54.3369	0.190254	0.110137	1.72743	0.0840906	0.642156	IC Glut	PND2_Males_PND2_Females
Sptbn1	975.019	-0.0149679	0.0471948	-0.317152	0.751128	0.96684	IC Glut	PND2_Males_PND2_Females
Ephx4	2.80159	-0.0283676	0.453961	-0.062489	0.950173		IC Glut	PND2_Males_PND2_Females
Ncapg	6.48137	-0.429059	0.312854	-1.37144	0.170239	0.746506	IC Glut	PND2_Males_PND2_Females
Prkg2	24.4545	0.0132331	0.169997	0.0778432	0.937953	0.994731	IC Glut	PND2_Males_PND2_Females
Nacad	22.2533	0.18122	0.166397	1.08908	0.276118	0.81677	IC Glut	PND2_Males_PND2_Females
Fam184b	127.1	0.0797409	0.0846564	0.941936	0.346225	0.84715	IC Glut	PND2_Males_PND2_Females
Asb3	241.663	-0.106327	0.055656	-1.91044	0.0560764	0.585552	IC Glut	PND2_Males_PND2_Females
Anxa3	0.802492	0.669481	0.846289	0.791079	0.428898		IC Glut	PND2_Males_PND2_Females
Ykt6	30.4799	0.0980675	0.159123	0.616301	0.537696	0.91351	IC Glut	PND2_Males_PND2_Females
Gpr75	2.4063	-1.07691	0.561892	-1.91659	0.0552907		IC Glut	PND2_Males_PND2_Females
Spp1	2.89762	-1.03642	0.654047	-1.58463	0.113051		IC Glut	PND2_Males_PND2_Females
Erlec1	211.7	-0.0322505	0.0645375	-0.499717	0.617275	0.935576	IC Glut	PND2_Males_PND2_Females
Ramp3	8.07016	-0.0672255	0.291096	-0.230939	0.817362	0.97708	IC Glut	PND2_Males_PND2_Females
Chac2	47.199	0.266251	0.117218	2.27141	0.0231222	0.447105	IC Glut	PND2_Males_PND2_Females
Kcnip4	9624.4	-0.0364723	0.0609336	-0.598559	0.549467	0.915727	IC Glut	PND2_Males_PND2_Females
Fam47e	0.494604	-0.835545	1.10105	-0.758861	0.447936		IC Glut	PND2_Males_PND2_Females
Dbnl	160.456	-0.0474095	0.102355	-0.463185	0.643232	0.940796	IC Glut	PND2_Males_PND2_Females
Rtn4	563.811	0.0555146	0.0590287	0.940467	0.346978	0.847196	IC Glut	PND2_Males_PND2_Females
Tmem150c	114.258	-0.0506412	0.0790427	-0.640682	0.521729	0.910424	IC Glut	PND2_Males_PND2_Females
Pi4k2b	16.1594	0.0589599	0.19615	0.300587	0.76373	0.969192	IC Glut	PND2_Males_PND2_Females
Art3	1.66619	0.0989346	0.596762	0.165786	0.868326		IC Glut	PND2_Males_PND2_Females
Qdpr	11.2489	0.233763	0.231477	1.00987	0.312557	0.834455	IC Glut	PND2_Males_PND2_Females
Tbrg4	99.6775	-0.106607	0.098674	-1.08039	0.279968	0.819716	IC Glut	PND2_Males_PND2_Females
Eml6	1525.02	-0.0151017	0.0455975	-0.331196	0.740496	0.963976	IC Glut	PND2_Males_PND2_Females
Zmiz2	62.2945	-0.0278372	0.102507	-0.271563	0.785958	0.972962	IC Glut	PND2_Males_PND2_Females
Cox18	85.5225	-0.054029	0.0883289	-0.611679	0.54075	0.91351	IC Glut	PND2_Males_PND2_Females
Ppia	35.5926	-0.054597	0.143832	-0.379589	0.70425	0.955444	IC Glut	PND2_Males_PND2_Females
H2az2	42.5682	-0.101376	0.146345	-0.692724	0.488483	0.897415	IC Glut	PND2_Males_PND2_Females
Psme4	608.613	-0.0923716	0.0498972	-1.85124	0.0641356	0.609935	IC Glut	PND2_Males_PND2_Females
Gak	238.581	0.057424	0.0545889	1.05194	0.292829	0.826547	IC Glut	PND2_Males_PND2_Females
Nf2	171.674	0.0302727	0.0666985	0.453874	0.64992	0.941882	IC Glut	PND2_Males_PND2_Females
Nudcd3	156.594	0.118376	0.0716403	1.65237	0.0984598	0.667893	IC Glut	PND2_Males_PND2_Females
Vwc2	289.349	-0.0131352	0.0757685	-0.17336	0.862368	0.984821	IC Glut	PND2_Males_PND2_Females
Abca13	9.00092	0.189189	0.305973	0.618319	0.536365	0.91351	IC Glut	PND2_Males_PND2_Females
Ankrd17	629.761	-0.0553143	0.0519666	-1.06442	0.287138	0.823655	IC Glut	PND2_Males_PND2_Females
Igfbp3	19.4077	-0.0184286	0.176359	-0.104494	0.916777	0.990164	IC Glut	PND2_Males_PND2_Females
Ppef2	37.0165	-0.485363	0.133537	-3.63467	0.000278335	0.076225	IC Glut	PND2_Males_PND2_Females
Ddx56	19.1319	0.224336	0.176765	1.26912	0.204397	0.772322	IC Glut	PND2_Males_PND2_Females
Npffr2	1.68759	-0.307413	0.583964	-0.526424	0.598593		IC Glut	PND2_Males_PND2_Females
Fignl1	3.15222	0.752047	0.453079	1.65986	0.0969431		IC Glut	PND2_Males_PND2_Females
Btc	15.0695	-0.112614	0.22914	-0.491462	0.6231	0.937981	IC Glut	PND2_Males_PND2_Females
Albfm1	26.8285	-0.679895	0.180219	-3.7726	0.000161557	0.0576514	IC Glut	PND2_Males_PND2_Females
Dck	27.3173	-0.196279	0.156135	-1.25711	0.208714	0.77656	IC Glut	PND2_Males_PND2_Females
Camk2b	404.397	-0.0777781	0.0499232	-1.55795	0.119244	0.699312	IC Glut	PND2_Males_PND2_Females
Adamts3	60.7889	-0.0413828	0.103338	-0.400461	0.688817	0.951772	IC Glut	PND2_Males_PND2_Females
Vstm2a	338.797	0.120264	0.0501722	2.39702	0.016529	0.401232	IC Glut	PND2_Males_PND2_Females
Gmfb	28.3468	0.251551	0.161286	1.55965	0.118842	0.698343	IC Glut	PND2_Males_PND2_Females
Fbxo34	90.3818	0.209655	0.0868409	2.41424	0.015768	0.400947	IC Glut	PND2_Males_PND2_Females
Tmem260	159.89	-0.0941975	0.0651902	-1.44496	0.148468	0.725292	IC Glut	PND2_Males_PND2_Females
Bin3	35.0477	-0.0668867	0.145382	-0.460077	0.645461	0.941242	IC Glut	PND2_Males_PND2_Females
Ccar2	61.5285	-0.0449757	0.103009	-0.436617	0.662389	0.945492	IC Glut	PND2_Males_PND2_Females
C15h8orf58	9.42468	0.212888	0.254918	0.835124	0.403648	0.867753	IC Glut	PND2_Males_PND2_Females
Otx2	33.8039	-0.139858	0.210818	-0.663407	0.50707	0.904561	IC Glut	PND2_Males_PND2_Females
Sorbs3	4.08373	-0.318556	0.385078	-0.827251	0.408095	0.868136	IC Glut	PND2_Males_PND2_Females
Exoc5	230.622	0.0483638	0.0645001	0.749826	0.45336	0.885514	IC Glut	PND2_Males_PND2_Females
Gch1	12.0739	0.00823465	0.2252	0.0365659	0.970831	0.99568	IC Glut	PND2_Males_PND2_Females
Ap5m1	105.159	0.140115	0.0891813	1.57112	0.116154	0.696465	IC Glut	PND2_Males_PND2_Females
Ppp3cc	282.484	-0.0804676	0.0563864	-1.42708	0.153558	0.72886	IC Glut	PND2_Males_PND2_Females
Cgrrf1	24.6904	0.278793	0.160664	1.73526	0.0826954	0.642156	IC Glut	PND2_Males_PND2_Females
Slc25a37	9.11857	-0.611716	0.267586	-2.28605	0.0222512	0.443428	IC Glut	PND2_Males_PND2_Females
Wdhd1	53.6604	0.0392251	0.110804	0.354005	0.723335	0.959385	IC Glut	PND2_Males_PND2_Females
Zc3h13	267.439	-0.0884323	0.0534546	-1.65434	0.0980579	0.667841	IC Glut	PND2_Males_PND2_Females
Armh4	67.3515	0.237178	0.12297	1.92875	0.0537619	0.578702	IC Glut	PND2_Males_PND2_Females
Med4	25.4789	-0.151477	0.159053	-0.952366	0.340911	0.844938	IC Glut	PND2_Males_PND2_Females
Atg14	72.4478	0.0548401	0.103345	0.530652	0.59566	0.929542	IC Glut	PND2_Males_PND2_Females
Lgals3	0.682436	2.08286	1.15058	1.81027	0.0702541		IC Glut	PND2_Males_PND2_Females
Cby2	1.55647	-0.467422	0.638012	-0.732622	0.463789		IC Glut	PND2_Males_PND2_Females
Htr2a	55.3239	0.0754627	0.123981	0.608663	0.542748	0.91351	IC Glut	PND2_Males_PND2_Females
Slc35f4	664.088	0.00800849	0.0610283	0.131226	0.895597	0.987796	IC Glut	PND2_Males_PND2_Females
Cog3	156.849	-0.0246954	0.0657091	-0.37583	0.707043	0.956083	IC Glut	PND2_Males_PND2_Females
Ktn1	1099.23	0.052255	0.0731983	0.713882	0.4753	0.892709	IC Glut	PND2_Males_PND2_Females
Slc25a30	32.2519	-0.101149	0.141251	-0.716094	0.473933	0.892653	IC Glut	PND2_Males_PND2_Females
Naa30	54.3501	-0.0328352	0.124167	-0.264443	0.791438	0.973671	IC Glut	PND2_Males_PND2_Females
Itm2b	125.167	-0.0837998	0.123932	-0.676174	0.49893	0.901411	IC Glut	PND2_Males_PND2_Females
Rcbtb2	93.6552	0.0670972	0.0856368	0.783509	0.433329	0.87745	IC Glut	PND2_Males_PND2_Females
Rb1	353.83	-0.0904807	0.0493891	-1.83199	0.0669522	0.610521	IC Glut	PND2_Males_PND2_Females
Lpar6	5.51824	0.0523119	0.34875	0.149998	0.880766	0.985649	IC Glut	PND2_Males_PND2_Females
Fndc3a	696.301	-0.00395965	0.0547403	-0.0723352	0.942335	0.994788	IC Glut	PND2_Males_PND2_Females
Ttc5	86.8096	-0.0633784	0.0879027	-0.721007	0.470906	0.891572	IC Glut	PND2_Males_PND2_Females
Nudt15	2.27395	-1.07495	0.549059	-1.9578	0.0502538		IC Glut	PND2_Males_PND2_Females
Parp2	33.921	-0.180776	0.149797	-1.20681	0.227505	0.792184	IC Glut	PND2_Males_PND2_Females
Kctd4	18.1026	0.110374	0.182534	0.604676	0.545395	0.913984	IC Glut	PND2_Males_PND2_Females
Ccnb1ip1	2.20081	0.808823	0.55345	1.46142	0.1439		IC Glut	PND2_Males_PND2_Females
Kbtbd7	10.8514	0.261099	0.238168	1.09628	0.272954	0.816266	IC Glut	PND2_Males_PND2_Females
Lrrc63	3.5781	0.66389	0.435262	1.52526	0.127193		IC Glut	PND2_Males_PND2_Females
AABR07018556.1	2.06511	-0.26282	0.540195	-0.486528	0.626593		IC Glut	PND2_Males_PND2_Females
Osgep	21.0504	-0.271206	0.174878	-1.55083	0.120943	0.700923	IC Glut	PND2_Males_PND2_Females
AABR07018132.1	1.79553	0.102855	0.558395	0.184198	0.853858		IC Glut	PND2_Males_PND2_Females
Esco2-ps2	0.478686	-0.897484	1.12084	-0.800726	0.42329		IC Glut	PND2_Males_PND2_Females
Apex1	15.3448	-0.135671	0.200692	-0.676019	0.499028	0.901451	IC Glut	PND2_Males_PND2_Females
Tsc22d1	467.362	0.0749296	0.0561667	1.33406	0.182185	0.754124	IC Glut	PND2_Males_PND2_Females
Pip4p1	42.2164	-0.0192878	0.141929	-0.135897	0.891903	0.987126	IC Glut	PND2_Males_PND2_Females
Sox21	1.90397	-0.957908	0.611135	-1.56742	0.117016		IC Glut	PND2_Males_PND2_Females
Klhl33	2.24746	-0.706322	0.521744	-1.35377	0.175809		IC Glut	PND2_Males_PND2_Females
Pnp	7.3697	0.189481	0.328826	0.576234	0.564457	0.921359	IC Glut	PND2_Males_PND2_Females
Dnajc15	90.8628	-0.11465	0.0892012	-1.28529	0.19869	0.766104	IC Glut	PND2_Males_PND2_Females
Siah3	39.1558	0.105109	0.12927	0.813096	0.416163	0.872058	IC Glut	PND2_Males_PND2_Females
Epsti1	2.36986	-0.00490851	0.516378	-0.00950565	0.992416		IC Glut	PND2_Males_PND2_Females
Tep1	31.1058	-0.0754393	0.148228	-0.508941	0.610793	0.933232	IC Glut	PND2_Males_PND2_Females
Esd	36.8555	-0.124875	0.155026	-0.805515	0.420523	0.874322	IC Glut	PND2_Males_PND2_Females
Sall2	4.4563	-0.0236958	0.368141	-0.0643661	0.948679	0.994788	IC Glut	PND2_Males_PND2_Females
Lrch1	374.335	-0.0700062	0.050789	-1.37837	0.168089	0.745224	IC Glut	PND2_Males_PND2_Females
Rgcc	8.99449	-0.399334	0.296443	-1.34708	0.177953	0.75039	IC Glut	PND2_Males_PND2_Females
Tnfsf11	0.481897	-1.72063	1.24508	-1.38194	0.166989		IC Glut	PND2_Males_PND2_Females
Gtf2f2	93.2466	-0.0294681	0.0880917	-0.334517	0.73799	0.963925	IC Glut	PND2_Males_PND2_Females
Akap11	188.243	-0.125259	0.0611754	-2.04754	0.0406054	0.534808	IC Glut	PND2_Males_PND2_Females
Lacc1	5.05701	0.00796673	0.347865	0.0229018	0.981729	0.99727	IC Glut	PND2_Males_PND2_Females
Ccdc122	2.14073	0.12316	0.57126	0.215594	0.829304		IC Glut	PND2_Males_PND2_Females
Enox1	1436.59	0.0281816	0.0610138	0.461889	0.644161	0.940796	IC Glut	PND2_Males_PND2_Females
Dgkh	166.394	-0.0305055	0.0850281	-0.358769	0.719768	0.959142	IC Glut	PND2_Males_PND2_Females
Ecd	56.5793	-0.169097	0.10786	-1.56774	0.116942	0.696465	IC Glut	PND2_Males_PND2_Females
Olfm4	1.45392	-0.55497	0.704992	-0.7872	0.431165		IC Glut	PND2_Males_PND2_Females
Pcdh17	818.616	0.041824	0.0493707	0.847141	0.396917	0.866319	IC Glut	PND2_Males_PND2_Females
Rarb	261.113	-0.240157	0.0901666	-2.66348	0.00773379	0.314309	IC Glut	PND2_Males_PND2_Females
Serp2	162.923	0.00498288	0.0709001	0.0702804	0.943971	0.994788	IC Glut	PND2_Males_PND2_Females
Psmd6	90.3307	0.110737	0.0914538	1.21085	0.225952	0.792184	IC Glut	PND2_Males_PND2_Females
Atxn7	138.529	-0.0310334	0.0837055	-0.370745	0.710827	0.957746	IC Glut	PND2_Males_PND2_Females
Gpalpp1	54.8866	-0.0307449	0.120145	-0.255898	0.798029	0.974509	IC Glut	PND2_Males_PND2_Females
Nufip1	158.601	-0.30349	0.0822599	-3.6894	0.000224786	0.0714217	IC Glut	PND2_Males_PND2_Females
Top2b	393.836	-0.0546383	0.0541322	-1.00935	0.312807	0.834455	IC Glut	PND2_Males_PND2_Females
Ndrg2	25.2599	-0.396112	0.345797	-1.1455	0.252001	0.8039	IC Glut	PND2_Males_PND2_Females
Pcdh20	14.6291	0.307367	0.207972	1.47793	0.139428	0.712872	IC Glut	PND2_Males_PND2_Females
Naa16	97.4301	-0.0301357	0.0843941	-0.357083	0.72103	0.959142	IC Glut	PND2_Males_PND2_Females
Thoc7	39.7223	-0.0386571	0.12788	-0.302291	0.76243	0.969192	IC Glut	PND2_Males_PND2_Females
Mettl17	56.6802	0.115576	0.107892	1.07121	0.284073	0.822331	IC Glut	PND2_Males_PND2_Females
Vwa8	206.395	0.0588723	0.060896	0.966768	0.33366	0.844938	IC Glut	PND2_Males_PND2_Females
Trim13	35.3329	-0.140295	0.135957	-1.0319	0.302117	0.831156	IC Glut	PND2_Males_PND2_Females
Kcnrg	8.1819	-0.38489	0.294184	-1.30833	0.190761	0.760948	IC Glut	PND2_Males_PND2_Females
AABR07017902.1	4.98272	-0.865201	0.371919	-2.32632	0.0200017	0.433997	IC Glut	PND2_Males_PND2_Females
Neil2	0.588469	3.07397	1.53252	2.00582	0.0448754		IC Glut	PND2_Males_PND2_Females
Pxk	268.103	0.0991442	0.0543507	1.82416	0.0681284	0.612698	IC Glut	PND2_Males_PND2_Females
Pinx1	57.1207	0.021059	0.110129	0.191222	0.848352	0.98203	IC Glut	PND2_Males_PND2_Females
Wbp4	304.937	-0.0427543	0.0639152	-0.668922	0.503545	0.90365	IC Glut	PND2_Males_PND2_Females
Arhgef40	149.79	-0.0244601	0.0709604	-0.344701	0.730319	0.961672	IC Glut	PND2_Males_PND2_Females
Fam167a	2.96065	0.251318	0.450033	0.558444	0.576541		IC Glut	PND2_Males_PND2_Females
Elf1	31.1515	-0.0791801	0.143125	-0.553223	0.580111	0.925662	IC Glut	PND2_Males_PND2_Females
Pnoc	23.4991	-0.19258	0.163155	-1.18035	0.237862	0.797397	IC Glut	PND2_Males_PND2_Females
RGD1565222	31.6977	0.023896	0.143083	0.167008	0.867364	0.984821	IC Glut	PND2_Males_PND2_Females
RGD1306063	76.5782	-0.129229	0.10656	-1.21274	0.225231	0.791028	IC Glut	PND2_Males_PND2_Females
Prmt5	44.3463	0.170594	0.120913	1.41088	0.158279	0.734291	IC Glut	PND2_Males_PND2_Females
Slc22a17	281.142	-0.0135831	0.0684595	-0.198411	0.842723	0.980124	IC Glut	PND2_Males_PND2_Females
Sugt1	124.853	-0.0986664	0.0850181	-1.16053	0.245831	0.800937	IC Glut	PND2_Males_PND2_Females
Scara3	8.42354	-0.101681	0.271989	-0.373843	0.708521	0.956939	IC Glut	PND2_Males_PND2_Females
Zfp219	38.106	0.0508132	0.130619	0.389019	0.697262	0.952509	IC Glut	PND2_Males_PND2_Females
Slc7a8	94.3507	0.0361557	0.0902727	0.400516	0.688776	0.951772	IC Glut	PND2_Males_PND2_Females
AABR07017236.1	0.957522	-1.5511	0.846264	-1.83287	0.0668212		IC Glut	PND2_Males_PND2_Females
Clu	61.9751	0.0496464	0.103826	0.478169	0.63253	0.938327	IC Glut	PND2_Males_PND2_Females
Haus4	2.83116	-0.978228	0.475743	-2.05621	0.0397624		IC Glut	PND2_Males_PND2_Females
Tmem253	1.29927	-0.835666	0.669606	-1.248	0.212032		IC Glut	PND2_Males_PND2_Females
Ebf2	209.865	0.175377	0.208216	0.842285	0.399629	0.866871	IC Glut	PND2_Males_PND2_Females
AABR07017236.2	34.0884	-0.817588	0.411019	-1.98917	0.0466821	0.556969	IC Glut	PND2_Males_PND2_Females
Psmb5	31.2859	-0.0144603	0.142363	-0.101573	0.919095	0.990164	IC Glut	PND2_Males_PND2_Females
Nedd8	36.7515	0.210518	0.148029	1.42214	0.154986	0.730524	IC Glut	PND2_Males_PND2_Females
Mycbp2	2547.47	-0.0673601	0.0445806	-1.51097	0.130795	0.705866	IC Glut	PND2_Males_PND2_Females
Cdh24	34.3487	0.104914	0.13652	0.768486	0.442198	0.880807	IC Glut	PND2_Males_PND2_Females
Synpr	190.765	0.0494395	0.0824619	0.599543	0.548811	0.915599	IC Glut	PND2_Males_PND2_Females
Rab2b	91.2008	0.0265927	0.0937701	0.283594	0.776721	0.970184	IC Glut	PND2_Males_PND2_Females
Gm17606	15.7514	0.135554	0.204107	0.664129	0.506608	0.904561	IC Glut	PND2_Males_PND2_Females
Gmpr2	67.2848	-0.0847795	0.11864	-0.714595	0.474859	0.892709	IC Glut	PND2_Males_PND2_Females
Lcp1	2.26655	0.527891	0.512897	1.02923	0.30337		IC Glut	PND2_Males_PND2_Females
Trim35	186.484	0.136182	0.0792318	1.71878	0.0856536	0.642156	IC Glut	PND2_Males_PND2_Females
Efs	4.56586	0.00874914	0.361275	0.0242174	0.980679	0.997159	IC Glut	PND2_Males_PND2_Females
Tinf2	18.9954	-0.0211351	0.201687	-0.104791	0.916541	0.990164	IC Glut	PND2_Males_PND2_Females
Tox4	79.2663	0.162103	0.0917305	1.76717	0.0772	0.633966	IC Glut	PND2_Males_PND2_Females
Xkr6	887.208	0.00429361	0.04886	0.0878758	0.929975	0.992783	IC Glut	PND2_Males_PND2_Females
Mettl3	200.665	0.239003	0.064253	3.71971	0.00019945	0.0671064	IC Glut	PND2_Males_PND2_Females
Rnf17	1.53475	0.101787	0.616097	0.165213	0.868776		IC Glut	PND2_Males_PND2_Females
Ptk2b	8.63846	0.329819	0.282712	1.16663	0.243362	0.79984	IC Glut	PND2_Males_PND2_Females
Tdrd3	190.938	-0.012296	0.0753684	-0.163146	0.870404	0.98492	IC Glut	PND2_Males_PND2_Females
Acin1	461.628	-0.0352325	0.0547107	-0.643978	0.519589	0.909842	IC Glut	PND2_Males_PND2_Females
Rpgrip1	3.45495	-0.562699	0.429855	-1.30904	0.19052		IC Glut	PND2_Males_PND2_Females
Serpine3	8.20964	0.0307764	0.275613	0.111665	0.911089	0.990164	IC Glut	PND2_Males_PND2_Females
C15h14orf119	9.83823	0.684901	0.270373	2.53317	0.0113035	0.352759	IC Glut	PND2_Males_PND2_Females
Zmym5	143.202	0.0737608	0.0862472	0.855226	0.392426	0.862904	IC Glut	PND2_Males_PND2_Females
Diaph3	29.6248	-0.388267	0.155753	-2.49284	0.0126726	0.369568	IC Glut	PND2_Males_PND2_Females
Ppp1r3e	3.6279	0.253604	0.406856	0.623325	0.533071	0.91175	IC Glut	PND2_Males_PND2_Females
Ints6	212.486	0.0417851	0.0627021	0.666406	0.505151	0.904515	IC Glut	PND2_Males_PND2_Females
Dcaf11	122.15	-0.0189242	0.0779603	-0.242741	0.808206	0.976348	IC Glut	PND2_Males_PND2_Females
Klhl1	574.842	-0.0539416	0.0619593	-0.870597	0.383974	0.860353	IC Glut	PND2_Males_PND2_Females
Cadps	2765.71	-0.0364512	0.0438068	-0.83209	0.405358	0.868136	IC Glut	PND2_Males_PND2_Females
Cenpj	30.5912	-0.162961	0.144568	-1.12723	0.259647	0.805268	IC Glut	PND2_Males_PND2_Females
Wdfy2	208.611	-0.0502331	0.0647092	-0.77629	0.437578	0.878139	IC Glut	PND2_Males_PND2_Females
Bcl2l2	30.3997	-0.0452313	0.144907	-0.312141	0.754933	0.96684	IC Glut	PND2_Males_PND2_Females
Pabpn1	826.119	-0.193781	0.088506	-2.18947	0.0285627	0.480506	IC Glut	PND2_Males_PND2_Females
Supt16h	220.905	0.190509	0.0566475	3.36306	0.000770843	0.130809	IC Glut	PND2_Males_PND2_Females
Dach1	643.867	-0.232051	0.068485	-3.38835	0.000703141	0.125457	IC Glut	PND2_Males_PND2_Females
Myh7	1.68956	-0.749972	0.612548	-1.22435	0.22082		IC Glut	PND2_Males_PND2_Females
Elp3	161.742	-0.0761919	0.0648157	-1.17552	0.239788	0.798523	IC Glut	PND2_Males_PND2_Females
Parp4	427.556	-0.0695017	0.0538453	-1.29077	0.196785	0.765886	IC Glut	PND2_Males_PND2_Females
Mzt1	25.4985	-0.242771	0.158127	-1.53529	0.124711	0.702858	IC Glut	PND2_Males_PND2_Females
Bora	28.2523	-0.106932	0.150581	-0.710132	0.477623	0.894009	IC Glut	PND2_Males_PND2_Females
Chd8	243.714	0.00166134	0.0547402	0.0303496	0.975788	0.99656	IC Glut	PND2_Males_PND2_Females
Ephx2	1.69963	-0.798676	0.712588	-1.12081	0.262369		IC Glut	PND2_Males_PND2_Females
Dis3	82.3305	0.11413	0.0896858	1.27255	0.203178	0.771066	IC Glut	PND2_Males_PND2_Females
Ngdn	90.6682	-0.337495	0.119244	-2.83028	0.00465071	0.267027	IC Glut	PND2_Males_PND2_Females
Pibf1	385.476	-0.102066	0.0616647	-1.65517	0.0978899	0.667841	IC Glut	PND2_Males_PND2_Females
Cmtm5	0.494202	0.205339	0.993278	0.206728	0.836222		IC Glut	PND2_Males_PND2_Females
Lrp10	12.3488	-0.0206728	0.22197	-0.0931334	0.925798	0.991379	IC Glut	PND2_Males_PND2_Females
Pspc1	442.679	-0.0769143	0.0491726	-1.56417	0.117778	0.696465	IC Glut	PND2_Males_PND2_Females
Stmn4	269.127	-0.0952394	0.0551709	-1.72626	0.0843006	0.642156	IC Glut	PND2_Males_PND2_Females
Cpne6	18.4848	0.069447	0.181702	0.382202	0.702311	0.954865	IC Glut	PND2_Males_PND2_Females
LOC100911576	303.324	-0.136487	0.0679922	-2.00739	0.0447082	0.550715	IC Glut	PND2_Males_PND2_Females
Nop9	11.9295	0.158735	0.228741	0.69395	0.487713	0.897089	IC Glut	PND2_Males_PND2_Females
Zfhx2	106.776	0.0487942	0.0799287	0.610471	0.54155	0.91351	IC Glut	PND2_Males_PND2_Females
Cideb	0.774051	1.29359	1.38019	0.93725	0.34863		IC Glut	PND2_Males_PND2_Females
Thtpa	6.1923	0.0266472	0.315505	0.0844587	0.932692	0.994026	IC Glut	PND2_Males_PND2_Females
Lmo7	69.3051	0.0263706	0.108889	0.242178	0.808642	0.976348	IC Glut	PND2_Males_PND2_Females
Ap1g2	263.478	-0.0763727	0.0729381	-1.04709	0.295058	0.827547	IC Glut	PND2_Males_PND2_Females
Cryl1	16.2276	-0.141521	0.198197	-0.714041	0.475202	0.892709	IC Glut	PND2_Males_PND2_Females
Tgm1	0.66084	1.17873	1.01381	1.16267	0.244964		IC Glut	PND2_Males_PND2_Females
Comtd1	13.0318	-0.170596	0.217451	-0.784525	0.432732	0.877133	IC Glut	PND2_Males_PND2_Females
Klf5	15.5596	0.402735	0.222006	1.81407	0.0696663	0.615781	IC Glut	PND2_Males_PND2_Females
Kif13b	203.187	-0.0720794	0.0701316	-1.02777	0.304057	0.831156	IC Glut	PND2_Males_PND2_Females
Gjb6	1.361	0.00412872	0.626354	0.00659166	0.994741		IC Glut	PND2_Males_PND2_Females
Homez	5.54419	0.483934	0.340146	1.42272	0.154816	0.730524	IC Glut	PND2_Males_PND2_Females
Tbc1d4	70.6944	0.0663715	0.100534	0.660192	0.509131	0.904985	IC Glut	PND2_Males_PND2_Females
Khnyn	11.6751	-0.0112222	0.230687	-0.0486471	0.961201	0.994788	IC Glut	PND2_Males_PND2_Females
Dad1	34.9377	0.297131	0.144128	2.06157	0.0392486	0.528823	IC Glut	PND2_Males_PND2_Females
Sdr39u1	9.18694	-0.20464	0.26291	-0.778367	0.436353	0.877924	IC Glut	PND2_Males_PND2_Females
Commd6	79.5696	-0.0627548	0.0914038	-0.686567	0.492356	0.898984	IC Glut	PND2_Males_PND2_Females
Rabggta	31.5772	-0.126801	0.141962	-0.893206	0.371747	0.859013	IC Glut	PND2_Males_PND2_Females
Abhd4	1.8402	-0.230514	0.578902	-0.398192	0.690489		IC Glut	PND2_Males_PND2_Females
Pcdh8	27.1141	0.00202545	0.159597	0.012691	0.989874	0.9991	IC Glut	PND2_Males_PND2_Females
Hmbox1	224.183	0.0493261	0.0581875	0.84771	0.3966	0.866319	IC Glut	PND2_Males_PND2_Females
Kctd12	8.75162	0.259622	0.270766	0.95884	0.337639	0.844938	IC Glut	PND2_Males_PND2_Females
Mdp1	7.67117	0.025282	0.285466	0.088564	0.929428	0.99274	IC Glut	PND2_Males_PND2_Females
Micu2	694.482	-0.0241061	0.056468	-0.426899	0.669453	0.949655	IC Glut	PND2_Males_PND2_Females
Oxa1l	63.4238	-0.187572	0.101941	-1.84	0.0657676	0.610521	IC Glut	PND2_Males_PND2_Females
Vdac2	98.92	-0.162777	0.0949616	-1.71414	0.0865031	0.643548	IC Glut	PND2_Males_PND2_Females
Slc7a7	6.9795	-0.069467	0.296895	-0.233979	0.815001	0.97708	IC Glut	PND2_Males_PND2_Females
Pck2	59.7664	-0.188129	0.121604	-1.54707	0.121847	0.702334	IC Glut	PND2_Males_PND2_Females
Gjb2	5.66692	-0.781754	0.374202	-2.08912	0.0366967	0.522826	IC Glut	PND2_Males_PND2_Females
Ajuba	4.61146	-0.336657	0.368988	-0.91238	0.361569	0.855602	IC Glut	PND2_Males_PND2_Females
Klf12	1209.16	-0.0762947	0.0577537	-1.32104	0.186489	0.756327	IC Glut	PND2_Males_PND2_Females
Ptger2	1.20368	0.240415	0.651512	0.369011	0.71212		IC Glut	PND2_Males_PND2_Females
Ints9	106.113	-0.0350792	0.0801402	-0.437724	0.661587	0.944803	IC Glut	PND2_Males_PND2_Females
Lrrc3b	228.988	0.0700717	0.0694823	1.00848	0.313223	0.834455	IC Glut	PND2_Males_PND2_Females
Carmil3	220.597	-0.00961808	0.0621986	-0.154635	0.877109	0.985649	IC Glut	PND2_Males_PND2_Females
Zmym2	409.9	-0.071545	0.0534581	-1.33834	0.180787	0.753914	IC Glut	PND2_Males_PND2_Females
Xpo4	133.684	-0.0883763	0.0726999	-1.21563	0.224125	0.789869	IC Glut	PND2_Males_PND2_Females
Rbm26	1276.45	-0.0176385	0.0549572	-0.32095	0.748248	0.966265	IC Glut	PND2_Males_PND2_Females
Pdhb	119.23	-0.244976	0.103731	-2.36165	0.0181937	0.416374	IC Glut	PND2_Males_PND2_Females
Ppp2r2a	233.047	-0.0587239	0.0556747	-1.05477	0.291532	0.825477	IC Glut	PND2_Males_PND2_Females
Rcbtb1	98.5371	0.0458529	0.0872225	0.5257	0.599096	0.929999	IC Glut	PND2_Males_PND2_Females
LOC108353015	1.27492	2.53576	0.919827	2.75678	0.0058373		IC Glut	PND2_Males_PND2_Females
Obi1	49.6529	0.0712348	0.118974	0.598743	0.549344	0.915727	IC Glut	PND2_Males_PND2_Females
Ndfip2	214.052	0.0197458	0.0582197	0.33916	0.734489	0.963509	IC Glut	PND2_Males_PND2_Females
Ednrb	1.20934	0.93321	0.818181	1.14059	0.25404		IC Glut	PND2_Males_PND2_Females
Phf11b	0.639824	0.519237	0.94395	0.550068	0.582272		IC Glut	PND2_Males_PND2_Females
Dhrs1	104.348	-0.0558487	0.0856926	-0.651733	0.514573	0.907222	IC Glut	PND2_Males_PND2_Females
Extl3	66.7964	-0.091899	0.0997183	-0.921586	0.356744	0.853492	IC Glut	PND2_Males_PND2_Females
Slitrk5	68.0708	0.0726773	0.100769	0.721226	0.470771	0.891572	IC Glut	PND2_Males_PND2_Females
Slitrk6	9.28988	0.08658	0.261566	0.331006	0.74064	0.963976	IC Glut	PND2_Males_PND2_Females
Flnb	463.671	0.0601263	0.052109	1.15386	0.248559	0.802467	IC Glut	PND2_Males_PND2_Females
Slitrk1	81.9798	0.0692957	0.106482	0.650775	0.515192	0.907222	IC Glut	PND2_Males_PND2_Females
Fzd3	212.974	0.0756015	0.0578274	1.30736	0.191089	0.760995	IC Glut	PND2_Males_PND2_Females
Gpc5	2440.9	-0.0582267	0.066493	-0.875682	0.381203	0.859013	IC Glut	PND2_Males_PND2_Females
Dpysl2	860.679	0.0308196	0.0438375	0.703041	0.48203	0.896015	IC Glut	PND2_Males_PND2_Females
Spry2	8.38128	0.661726	0.28003	2.36306	0.0181249	0.416059	IC Glut	PND2_Males_PND2_Females
AABR07017733.1	41.4196	0.442576	0.126164	3.50793	0.000451603	0.101571	IC Glut	PND2_Males_PND2_Females
Cldn10	17.0761	0.446629	0.190353	2.34632	0.0189597	0.42206	IC Glut	PND2_Males_PND2_Females
Fgf9	79.4781	-0.174488	0.118589	-1.47137	0.14119	0.715335	IC Glut	PND2_Males_PND2_Females
Amer2	29.7672	0.198506	0.152838	1.2988	0.194013	0.763903	IC Glut	PND2_Males_PND2_Females
Bmp4	0.988819	-0.453755	0.732608	-0.61937	0.535673		IC Glut	PND2_Males_PND2_Females
Fbxo16	89.4063	0.100612	0.0949532	1.0596	0.289328	0.825189	IC Glut	PND2_Males_PND2_Females
Gpr180	84.3894	0.0356521	0.101193	0.352316	0.724601	0.959385	IC Glut	PND2_Males_PND2_Females
Pcdh9	12453.4	-0.134688	0.0513519	-2.62285	0.00871989	0.322485	IC Glut	PND2_Males_PND2_Females
Zfp395	5.57331	-0.272209	0.329991	-0.824899	0.409429	0.868136	IC Glut	PND2_Males_PND2_Females
Psme2	40.1137	-0.126749	0.153005	-0.828401	0.407443	0.868136	IC Glut	PND2_Males_PND2_Females
Shisa2	1.08139	0.0706139	0.76583	0.0922058	0.926535		IC Glut	PND2_Males_PND2_Females
Pnma2	39.9336	0.262757	0.133302	1.97114	0.0487078	0.564232	IC Glut	PND2_Males_PND2_Females
Sap18-ps1	89.2034	-0.323855	0.126127	-2.56769	0.010238	0.33866	IC Glut	PND2_Males_PND2_Females
Cfap20dc	128.05	0.0957292	0.0756906	1.26474	0.205964	0.77547	IC Glut	PND2_Males_PND2_Females
Rnf31	26.3172	0.015712	0.16841	0.093296	0.925668	0.991331	IC Glut	PND2_Males_PND2_Females
Nup58	149.241	-0.0553485	0.0752525	-0.735504	0.462032	0.888309	IC Glut	PND2_Males_PND2_Females
Fhit	601.32	-0.110457	0.0561311	-1.96785	0.0490856	0.564324	IC Glut	PND2_Males_PND2_Females
Rem2	6.08625	0.544266	0.317632	1.71351	0.0866188	0.643548	IC Glut	PND2_Males_PND2_Females
Scel	4.6676	0.27959	0.389311	0.718165	0.472655	0.891881	IC Glut	PND2_Males_PND2_Females
Cdca2	0.892107	-0.555621	0.782333	-0.710211	0.477574		IC Glut	PND2_Males_PND2_Females
Nek10	66.9231	-0.162347	0.0995412	-1.63096	0.102899	0.678942	IC Glut	PND2_Males_PND2_Females
Tcea1l1	0.888812	1.131	0.986079	1.14696	0.251396		IC Glut	PND2_Males_PND2_Females
Ska3	3.62145	0.282884	0.447439	0.632228	0.527238	0.910974	IC Glut	PND2_Males_PND2_Females
Mrpl57	18.057	-0.115031	0.185286	-0.620831	0.534711	0.91297	IC Glut	PND2_Males_PND2_Females
Abcc4	44.8398	-0.146209	0.12513	-1.16846	0.242623	0.799164	IC Glut	PND2_Males_PND2_Females
Nynrin	19.89	0.102041	0.177572	0.574646	0.565531	0.921359	IC Glut	PND2_Males_PND2_Females
Zdhhc20	326.602	-0.0933566	0.0508863	-1.83461	0.0665632	0.610521	IC Glut	PND2_Males_PND2_Females
AABR07019209.2	4.26029	0.926928	0.384987	2.40768	0.0160541	0.400947	IC Glut	PND2_Males_PND2_Females
Psme1	51.7136	-0.200351	0.17416	-1.15039	0.249984	0.802615	IC Glut	PND2_Males_PND2_Females
Fbxl3	59.5399	-0.180404	0.121722	-1.4821	0.138314	0.712643	IC Glut	PND2_Males_PND2_Females
Usp54	277.108	0.0618772	0.0540345	1.14514	0.25215	0.8039	IC Glut	PND2_Males_PND2_Females
Emc9	45.795	-0.123645	0.140641	-0.879159	0.379315	0.859013	IC Glut	PND2_Males_PND2_Females
Fam3d	1.5494	-1.47933	0.676441	-2.18693	0.0287475		IC Glut	PND2_Males_PND2_Females
Bnip3l	134.379	-0.164738	0.0718811	-2.29181	0.0219164	0.443428	IC Glut	PND2_Males_PND2_Females
Rec8	1.81031	-0.632777	0.592402	-1.06816	0.285451		IC Glut	PND2_Males_PND2_Females
Prss55	3.28594	-0.00148823	0.439341	-0.00338741	0.997297		IC Glut	PND2_Males_PND2_Females
Ipo4	94.6755	-0.0665471	0.106877	-0.62265	0.533514	0.911985	IC Glut	PND2_Males_PND2_Females
Prss52	2.68717	-0.295802	0.473437	-0.624797	0.532104		IC Glut	PND2_Males_PND2_Females
Slc4a7	355.13	-0.0535451	0.0569677	-0.93992	0.347259	0.847196	IC Glut	PND2_Males_PND2_Females
Tm9sf1	26.2178	-0.16892	0.156113	-1.08204	0.279236	0.819134	IC Glut	PND2_Males_PND2_Females
Msra	204.642	-0.156258	0.0708634	-2.20506	0.0274497	0.472674	IC Glut	PND2_Males_PND2_Females
Atp8a2	803.45	-0.101196	0.0479991	-2.10829	0.0350062	0.51437	IC Glut	PND2_Males_PND2_Females
Adra1a	78.0256	-0.125947	0.108278	-1.16318	0.244755	0.800477	IC Glut	PND2_Males_PND2_Females
Gpc6	2714.37	-0.0403207	0.0546335	-0.738022	0.460501	0.888282	IC Glut	PND2_Males_PND2_Females
Fam107a	2.65849	0.165165	0.50437	0.327467	0.743315		IC Glut	PND2_Males_PND2_Females
Tgds	83.6337	-0.0506089	0.0956219	-0.529261	0.596624	0.929837	IC Glut	PND2_Males_PND2_Females
Dock5	2.91508	-1.49884	0.634747	-2.36132	0.01821		IC Glut	PND2_Males_PND2_Females
AABR07019403.1	631.821	0.0126395	0.0444796	0.284164	0.776285	0.970184	IC Glut	PND2_Males_PND2_Females
Ppp3cb	351.026	-0.0901896	0.0495729	-1.81933	0.0688606	0.614783	IC Glut	PND2_Males_PND2_Females
Lats2	3.92458	-0.28328	0.404685	-0.700001	0.483927	0.896282	IC Glut	PND2_Males_PND2_Females
Dnajc3	69.2879	0.134709	0.097501	1.38162	0.167088	0.74466	IC Glut	PND2_Males_PND2_Females
Slain1	163.615	0.0696685	0.0764342	0.911483	0.362041	0.855602	IC Glut	PND2_Males_PND2_Females
Scara5	2.02374	-0.333754	0.59048	-0.565226	0.57192		IC Glut	PND2_Males_PND2_Females
Spata13	27.9486	0.315844	0.151735	2.08154	0.0373843	0.52362	IC Glut	PND2_Males_PND2_Females
Acox2	3.25853	0.0456521	0.418836	0.108997	0.913205		IC Glut	PND2_Males_PND2_Females
Esco2	0.877137	-0.550364	0.852971	-0.645232	0.518777		IC Glut	PND2_Males_PND2_Females
Ccdc25	35.5506	-0.127667	0.13444	-0.94962	0.342306	0.845958	IC Glut	PND2_Males_PND2_Females
Ebpl	12.8066	0.297689	0.264935	1.12363	0.261171	0.807684	IC Glut	PND2_Males_PND2_Females
Mbnl2	319.121	0.0656285	0.0548288	1.19697	0.231318	0.794863	IC Glut	PND2_Males_PND2_Females
Mss51	39.5091	-0.0946604	0.129054	-0.733492	0.463258	0.888309	IC Glut	PND2_Males_PND2_Females
Sacs	401.039	-0.0472737	0.0584506	-0.808781	0.418641	0.873488	IC Glut	PND2_Males_PND2_Females
AABR07018124.1	2.83958	0.323947	0.466302	0.694716	0.487233		IC Glut	PND2_Males_PND2_Females
Rap2a	86.5755	0.0512061	0.0917948	0.557832	0.576959	0.924694	IC Glut	PND2_Males_PND2_Females
Adam28	1.36235	-0.0422558	0.737962	-0.0572601	0.954338		IC Glut	PND2_Males_PND2_Females
Hs6st3	2464.26	-0.113251	0.0504535	-2.24465	0.0247903	0.458557	IC Glut	PND2_Males_PND2_Females
Ift88	277.735	-0.0721843	0.0644874	-1.11936	0.262989	0.809026	IC Glut	PND2_Males_PND2_Females
Ddhd1	166.944	0.0161217	0.0665626	0.242203	0.808623	0.976348	IC Glut	PND2_Males_PND2_Females
Phyhip	17.753	0.124538	0.185803	0.670267	0.502688	0.90306	IC Glut	PND2_Males_PND2_Females
Rtraf	128.573	0.0046035	0.073138	0.0629426	0.949812	0.994788	IC Glut	PND2_Males_PND2_Females
Eef1akmt1	24.8387	0.217674	0.158884	1.37002	0.170681	0.746634	IC Glut	PND2_Males_PND2_Females
Dzip1	521.37	-0.0513052	0.0530833	-0.966503	0.333792	0.844938	IC Glut	PND2_Males_PND2_Females
Rhobtb2	98.7302	0.110658	0.0939128	1.1783	0.238677	0.798024	IC Glut	PND2_Males_PND2_Females
Arl11	0.784993	0.285127	0.884694	0.322289	0.747234		IC Glut	PND2_Males_PND2_Females
Spryd7	57.5015	0.110667	0.120046	0.921868	0.356597	0.853351	IC Glut	PND2_Males_PND2_Females
Nid2	4.85189	-0.329238	0.425454	-0.773852	0.439018	0.87998	IC Glut	PND2_Males_PND2_Females
Mipep	84.064	0.0610375	0.101278	0.602671	0.546727	0.914916	IC Glut	PND2_Males_PND2_Females
Pebp4	1.19301	-0.294967	0.685394	-0.430362	0.666933		IC Glut	PND2_Males_PND2_Females
Piwil2	4.14652	0.144503	0.373574	0.386812	0.698895	0.95316	IC Glut	PND2_Males_PND2_Females
Tnfrsf19	33.6273	-0.100872	0.148508	-0.679234	0.49699	0.900512	IC Glut	PND2_Males_PND2_Females
Rpp14	1.34824	-0.705134	0.693547	-1.01671	0.309293		IC Glut	PND2_Males_PND2_Females
Mapk1ip1l	228.415	-0.03255	0.0610582	-0.533098	0.593966	0.929108	IC Glut	PND2_Males_PND2_Females
Hr	6.57306	0.197426	0.304615	0.648116	0.51691	0.907985	IC Glut	PND2_Males_PND2_Females
Ube2e1	76.7938	0.146076	0.0930941	1.56912	0.116619	0.696465	IC Glut	PND2_Males_PND2_Females
Setdb2	102.061	0.0906897	0.0867628	1.04526	0.295903	0.828668	IC Glut	PND2_Males_PND2_Females
Fermt2	219.705	-0.140588	0.0723709	-1.94261	0.0520632	0.5735	IC Glut	PND2_Males_PND2_Females
Zic5	2.95511	-0.366829	0.511227	-0.717546	0.473037		IC Glut	PND2_Males_PND2_Females
Itgbl1	22.3969	-0.201248	0.167285	-1.20303	0.228965	0.792409	IC Glut	PND2_Males_PND2_Females
Nkiras1	15.9357	-0.295422	0.199245	-1.4827	0.138153	0.712436	IC Glut	PND2_Males_PND2_Females
Fgf14	5924.81	-0.0455712	0.049363	-0.923186	0.35591	0.853351	IC Glut	PND2_Males_PND2_Females
Rpl15	1.59141	-1.1341	1.97929	-0.572981	0.566657		IC Glut	PND2_Males_PND2_Females
Tm9sf2	110.054	0.132248	0.092996	1.42208	0.155002	0.730524	IC Glut	PND2_Males_PND2_Females
Nudt18	2.19856	-0.267754	0.518919	-0.515984	0.605866		IC Glut	PND2_Males_PND2_Females
Clybl	47.7808	0.092059	0.144649	0.636432	0.524495	0.910792	IC Glut	PND2_Males_PND2_Females
Cab39l	201.39	0.0795325	0.0711134	1.11839	0.263401	0.809074	IC Glut	PND2_Males_PND2_Females
Fhip2b	48.8945	-0.0353503	0.120725	-0.292818	0.769661	0.969584	IC Glut	PND2_Males_PND2_Females
Ptprg	2191.3	0.0355467	0.0561625	0.632927	0.526782	0.910974	IC Glut	PND2_Males_PND2_Females
Farp1	699.494	0.0165809	0.0521627	0.317868	0.750585	0.96684	IC Glut	PND2_Males_PND2_Females
Polr3d	58.669	0.0370007	0.105924	0.349312	0.726855	0.960117	IC Glut	PND2_Males_PND2_Females
Cdadc1	135.445	-0.093551	0.0710021	-1.31758	0.187644	0.758181	IC Glut	PND2_Males_PND2_Females
Stk24	78.6597	0.267984	0.108253	2.47554	0.0133035	0.383037	IC Glut	PND2_Males_PND2_Females
Sftpc	2.23525	-0.749678	0.539119	-1.39056	0.164359		IC Glut	PND2_Males_PND2_Females
Lgi3	68.128	-0.15689	0.112899	-1.38965	0.164637	0.741116	IC Glut	PND2_Males_PND2_Females
Kpna3	207.838	0.091812	0.0640262	1.43398	0.151579	0.727086	IC Glut	PND2_Males_PND2_Females
Bmp1	8.76484	-0.519031	0.275699	-1.8826	0.0597542	0.600233	IC Glut	PND2_Males_PND2_Females
Socs4	31.359	0.0458807	0.142733	0.321444	0.747874	0.9661	IC Glut	PND2_Males_PND2_Females
Stc1	4.69357	0.457927	0.356929	1.28296	0.199506	0.766104	IC Glut	PND2_Males_PND2_Females
Ube2e2	673.758	-0.0606605	0.0546402	-1.11018	0.266921	0.812634	IC Glut	PND2_Males_PND2_Females
Reep4	0.906833	-0.869165	0.843872	-1.02997	0.303023		IC Glut	PND2_Males_PND2_Females
Dleu7	10.7657	0.162903	0.238384	0.683362	0.494378	0.899507	IC Glut	PND2_Males_PND2_Females
Psmc6	109.924	0.00351888	0.0802394	0.0438547	0.96502	0.994848	IC Glut	PND2_Males_PND2_Females
Rnaseh2b	25.0154	0.000271298	0.158379	0.00171296	0.998633	0.999822	IC Glut	PND2_Males_PND2_Females
Styx	126.078	0.00776039	0.0841823	0.0921855	0.926551	0.991464	IC Glut	PND2_Males_PND2_Females
Gucy1b2	0.801093	-0.226731	0.816224	-0.277781	0.781181		IC Glut	PND2_Males_PND2_Females
Pcca	214.031	-0.0834217	0.057569	-1.44907	0.147317	0.723677	IC Glut	PND2_Males_PND2_Females
Slc39a14	66.3174	0.105203	0.099842	1.0537	0.292022	0.825654	IC Glut	PND2_Males_PND2_Females
Fam124a	157.599	0.18361	0.0811026	2.26392	0.0235793	0.450032	IC Glut	PND2_Males_PND2_Females
Gnpnat1	42.0043	0.13436	0.142266	0.944423	0.344954	0.846804	IC Glut	PND2_Males_PND2_Females
Txndc16	141.051	0.0129993	0.0798449	0.162806	0.870671	0.98492	IC Glut	PND2_Males_PND2_Females
Xpo7	395.495	0.00287068	0.0489795	0.0586098	0.953263	0.994788	IC Glut	PND2_Males_PND2_Females
Ctsb	63.9669	0.148054	0.113711	1.30202	0.19291	0.763576	IC Glut	PND2_Males_PND2_Females
Gpr137c	290.931	-0.020983	0.0615007	-0.341183	0.732966	0.963327	IC Glut	PND2_Males_PND2_Females
Cdkn3	15.1004	-0.14337	0.202722	-0.707227	0.479425	0.894606	IC Glut	PND2_Males_PND2_Females
Fdft1	239.602	0.100106	0.0767553	1.30422	0.192157	0.763576	IC Glut	PND2_Males_PND2_Females
Dok2	12.8983	-0.0976015	0.22606	-0.431751	0.665923	0.948235	IC Glut	PND2_Males_PND2_Females
Tdh	4.12002	-0.316836	0.37958	-0.834702	0.403885	0.867753	IC Glut	PND2_Males_PND2_Females
Ero1a	116.836	0.0658207	0.0762638	0.863066	0.388101	0.862154	IC Glut	PND2_Males_PND2_Females
Nefl	32.9199	-0.0463627	0.180526	-0.25682	0.797317	0.974411	IC Glut	PND2_Males_PND2_Females
Cnih1	70.2124	-0.170889	0.107312	-1.59245	0.111284	0.690154	IC Glut	PND2_Males_PND2_Females
Nefm	19.6732	-0.255199	0.223164	-1.14355	0.25281	0.8039	IC Glut	PND2_Males_PND2_Females
Ggact	21.2035	-0.114447	0.178935	-0.639599	0.522433	0.910424	IC Glut	PND2_Males_PND2_Females
Dlgap5	1.11983	-0.246356	0.708667	-0.347634	0.728115		IC Glut	PND2_Males_PND2_Females
Cysltr2	0.389216	-1.55369	1.35997	-1.14244	0.25327		IC Glut	PND2_Males_PND2_Females
Peli2	46.6665	0.0108817	0.134135	0.0811248	0.935343	0.994725	IC Glut	PND2_Males_PND2_Females
Tmtc4	85.0094	-0.101203	0.0944043	-1.07202	0.283712	0.821816	IC Glut	PND2_Males_PND2_Females
Samd4a	366.287	0.0194495	0.0525385	0.370195	0.711237	0.958015	IC Glut	PND2_Males_PND2_Females
Zic2	12.8926	0.0627444	0.220653	0.284358	0.776136	0.970184	IC Glut	PND2_Males_PND2_Females
Ubac2	130.16	0.0758026	0.0728883	1.03998	0.298348	0.830578	IC Glut	PND2_Males_PND2_Females
Gpr18	0.878396	0.558233	0.784576	0.711509	0.476769		IC Glut	PND2_Males_PND2_Females
Gpr183	1.89294	0.242146	0.5708	0.424222	0.671404		IC Glut	PND2_Males_PND2_Females
Dmtn	116.39	0.105903	0.0774818	1.36682	0.171683	0.7482	IC Glut	PND2_Males_PND2_Females
Gfra2	165.225	-0.0128424	0.0717574	-0.17897	0.857961	0.984821	IC Glut	PND2_Males_PND2_Females
Sucla2	182.286	-0.0427368	0.0623528	-0.685404	0.493089	0.899187	IC Glut	PND2_Males_PND2_Females
Entpd4	92.9006	-0.0432257	0.0864411	-0.50006	0.617033	0.935576	IC Glut	PND2_Males_PND2_Females
Dock9	656.918	-0.00392693	0.0493632	-0.0795518	0.936594	0.994731	IC Glut	PND2_Males_PND2_Females
Loxl2	7.81877	0.0834655	0.282014	0.295962	0.767259	0.969551	IC Glut	PND2_Males_PND2_Females
R3hcc1	39.2856	-0.137174	0.128216	-1.06986	0.284682	0.823083	IC Glut	PND2_Males_PND2_Females
Chmp7	56.7682	-0.12461	0.107568	-1.15843	0.246688	0.800937	IC Glut	PND2_Males_PND2_Females
Nalcn	676.615	-0.105188	0.0599573	-1.75438	0.0793657	0.635357	IC Glut	PND2_Males_PND2_Females
Ipo5	55.3899	0.164727	0.108864	1.51315	0.130241	0.705866	IC Glut	PND2_Males_PND2_Females
Kat6b	367.925	-0.131229	0.0525308	-2.49813	0.012485	0.369405	IC Glut	PND2_Males_PND2_Females
Samd8	81.8093	0.0361787	0.10553	0.342827	0.731728	0.962559	IC Glut	PND2_Males_PND2_Females
LOC108348213	6.9145	0.251921	0.300173	0.839251	0.401328	0.867683	IC Glut	PND2_Males_PND2_Females
Dusp29	3.1848	0.0340862	0.436583	0.078075	0.937768		IC Glut	PND2_Males_PND2_Females
Dlg5	184.867	0.128543	0.0671059	1.91553	0.055425	0.584263	IC Glut	PND2_Males_PND2_Females
Lrmda	56.1245	0.11939	0.131874	0.905332	0.36529	0.85588	IC Glut	PND2_Males_PND2_Females
Zfp503	5.82069	0.338506	0.320829	1.0551	0.29138	0.825477	IC Glut	PND2_Males_PND2_Females
Nudt13	16.1892	0.0261639	0.218604	0.119686	0.904732	0.990164	IC Glut	PND2_Males_PND2_Females
Myoz1	0.717157	-0.511571	0.868287	-0.589172	0.555746		IC Glut	PND2_Males_PND2_Females
Zfp385d	752.318	-0.00568093	0.0608127	-0.0934168	0.925572	0.991318	IC Glut	PND2_Males_PND2_Females
Nr1d2	25.5555	0.0630057	0.180156	0.349729	0.726542	0.960115	IC Glut	PND2_Males_PND2_Females
Fut11	6.95894	0.662981	0.302993	2.18811	0.0286616	0.481483	IC Glut	PND2_Males_PND2_Females
Camk2g	376.744	0.0391952	0.0503135	0.779021	0.435968	0.877742	IC Glut	PND2_Males_PND2_Females
Sec24c	37.3094	0.0709222	0.132805	0.534032	0.593319	0.929108	IC Glut	PND2_Males_PND2_Females
Or2t35	1.32971	-0.755644	0.669099	-1.12935	0.258752		IC Glut	PND2_Males_PND2_Females
Or2t1	2.95951	-0.147322	0.476733	-0.309025	0.757303		IC Glut	PND2_Males_PND2_Females
Ap3m1	92.1161	-0.0884474	0.0860532	-1.02782	0.304033	0.831156	IC Glut	PND2_Males_PND2_Females
Vcl	149.116	-0.100353	0.0759204	-1.32182	0.186227	0.756327	IC Glut	PND2_Males_PND2_Females
Adk	247.871	0.0148522	0.0561003	0.264744	0.791207	0.973671	IC Glut	PND2_Males_PND2_Females
Ndst2	46.0365	-0.0770612	0.122171	-0.630765	0.528194	0.91149	IC Glut	PND2_Males_PND2_Females
Zswim8	93.8715	0.206918	0.0939157	2.20323	0.0275784	0.472726	IC Glut	PND2_Males_PND2_Females
Anxa7	37.7613	-0.207905	0.131947	-1.57567	0.115102	0.695783	IC Glut	PND2_Males_PND2_Females
Chchd1	8.78758	-0.266267	0.30595	-0.870295	0.384139	0.860353	IC Glut	PND2_Males_PND2_Females
Fezf2	1.07952	0.0499595	0.7894	0.0632879	0.949537		IC Glut	PND2_Males_PND2_Females
Ngly1	82.3177	0.0968001	0.0898925	1.07684	0.281551	0.820893	IC Glut	PND2_Males_PND2_Females
Kcnma1	1655.69	-0.00847527	0.0531896	-0.159341	0.8734	0.985309	IC Glut	PND2_Males_PND2_Females
Oxsm	4.05377	1.12956	0.408016	2.76842	0.00563292	0.27672	IC Glut	PND2_Males_PND2_Females
Synpo2l	8.29985	-0.104248	0.289536	-0.360051	0.718809	0.959142	IC Glut	PND2_Males_PND2_Females
Abhd6	178.411	-0.0800135	0.0625397	-1.2794	0.200755	0.767187	IC Glut	PND2_Males_PND2_Females
Kctd6	11.3151	-0.699871	0.240569	-2.90924	0.00362314	0.240763	IC Glut	PND2_Males_PND2_Females
Thrb	34.5315	0.055956	0.171642	0.326004	0.744422	0.965878	IC Glut	PND2_Males_PND2_Females
Cfap70	21.2494	0.20152	0.170013	1.18532	0.23589	0.796296	IC Glut	PND2_Males_PND2_Females
Mrps16	16.5197	-0.404029	0.195385	-2.06786	0.0386532	0.525006	IC Glut	PND2_Males_PND2_Females
Dnajc9	22.4442	0.118385	0.16676	0.709917	0.477756	0.894009	IC Glut	PND2_Males_PND2_Females
Fam149b1	125.466	0.0232463	0.0737027	0.315406	0.752453	0.96684	IC Glut	PND2_Males_PND2_Females
RGD1311345	104.331	0.0550793	0.0912754	0.603441	0.546216	0.914319	IC Glut	PND2_Males_PND2_Females
Mkx	22.4121	0.178331	0.180949	0.985527	0.324365	0.841164	IC Glut	PND2_Males_PND2_Females
Nqo2	10.001	0.423131	0.254509	1.66253	0.0964056	0.665414	IC Glut	PND2_Males_PND2_Females
Idnk	6.26742	0.460933	0.33486	1.37649	0.168669	0.745722	IC Glut	PND2_Males_PND2_Females
Hnrnpa0	2.45753	-1.97027	0.767999	-2.56546	0.010304		IC Glut	PND2_Males_PND2_Females
LOC688682	0.801305	0.665382	0.850359	0.782472	0.433937		IC Glut	PND2_Males_PND2_Females
Fzd8	8.45537	0.04549	0.299806	0.151731	0.879399	0.985649	IC Glut	PND2_Males_PND2_Females
Tubb2a	335.985	-0.150695	0.0676691	-2.22694	0.0259511	0.466246	IC Glut	PND2_Males_PND2_Females
Klhl3	92.4217	0.0280503	0.0902969	0.310645	0.756071	0.967326	IC Glut	PND2_Males_PND2_Females
Wac	457.52	-0.0581687	0.0489435	-1.18849	0.234642	0.795477	IC Glut	PND2_Males_PND2_Females
Bphl	68.635	0.0622515	0.106444	0.584831	0.558661	0.919464	IC Glut	PND2_Males_PND2_Females
Pxdc1	2.87044	-0.534137	0.46067	-1.15948	0.246262		IC Glut	PND2_Males_PND2_Females
Epc1	594.159	0.0930718	0.0503634	1.848	0.0646019	0.610521	IC Glut	PND2_Males_PND2_Females
Otud1	2.11286	-0.712637	0.564039	-1.26345	0.206426		IC Glut	PND2_Males_PND2_Females
Spock1	748.401	-0.0256963	0.0533774	-0.481409	0.630226	0.938327	IC Glut	PND2_Males_PND2_Females
Ubqln1	129.916	0.0880566	0.0806394	1.09198	0.274842	0.816266	IC Glut	PND2_Males_PND2_Females
Chrm3	1083.92	0.0442182	0.0550897	0.802658	0.422173	0.874415	IC Glut	PND2_Males_PND2_Females
Gkap1	275.783	0.0231512	0.0609476	0.379854	0.704053	0.955444	IC Glut	PND2_Males_PND2_Females
Ssr1	109.578	0.025447	0.0901113	0.282395	0.777641	0.970184	IC Glut	PND2_Males_PND2_Females
Lgals8	139.582	0.0455771	0.0746207	0.610785	0.541342	0.91351	IC Glut	PND2_Males_PND2_Females
RGD1564786	7.16582	0.0820866	0.293879	0.279321	0.779998	0.971266	IC Glut	PND2_Males_PND2_Females
Trpc7	137.644	-0.00167034	0.0855319	-0.0195288	0.984419	0.997451	IC Glut	PND2_Males_PND2_Females
Wrnip1	50.6473	-0.0473631	0.114073	-0.415201	0.677995	0.949693	IC Glut	PND2_Males_PND2_Females
Heatr1	49.7019	-0.00843338	0.114699	-0.0735262	0.941387	0.994788	IC Glut	PND2_Males_PND2_Females
Irf4	1.38076	1.04155	0.689614	1.51034	0.130957		IC Glut	PND2_Males_PND2_Females
Smad5	64.9409	0.0918965	0.108509	0.846903	0.397049	0.866319	IC Glut	PND2_Males_PND2_Females
Fars2	313.923	-0.0247204	0.0595267	-0.415283	0.677935	0.949693	IC Glut	PND2_Males_PND2_Females
Larp4b	169.629	0.0106533	0.0636354	0.167411	0.867047	0.984821	IC Glut	PND2_Males_PND2_Females
Lyrm4	122.993	-0.0820117	0.0758559	-1.08115	0.27963	0.819134	IC Glut	PND2_Males_PND2_Females
Tgfbi	3.88599	0.241557	0.396555	0.609139	0.542432	0.91351	IC Glut	PND2_Males_PND2_Females
E2f3	102.097	0.0139882	0.0839178	0.16669	0.867614	0.984821	IC Glut	PND2_Males_PND2_Females
Zmynd11	722.686	0.0116335	0.045864	0.253653	0.799764	0.974509	IC Glut	PND2_Males_PND2_Females
Fbxl21	28.4647	0.216455	0.149698	1.44594	0.148194	0.725022	IC Glut	PND2_Males_PND2_Females
Dusp22	64.8746	0.0829585	0.106763	0.77703	0.437141	0.878139	IC Glut	PND2_Males_PND2_Females
Agtr1a	3.80666	0.604166	0.41418	1.4587	0.144647	0.720237	IC Glut	PND2_Males_PND2_Females
Cxcl14	6.25306	-0.402007	0.313432	-1.2826	0.199633	0.766104	IC Glut	PND2_Males_PND2_Females
Cdkal1	268.572	-0.0130447	0.0570848	-0.228514	0.819246	0.97708	IC Glut	PND2_Males_PND2_Females
Actn2	57.7048	0.10359	0.116022	0.892853	0.371936	0.859013	IC Glut	PND2_Males_PND2_Females
Txndc15	89.2342	0.0288604	0.0902404	0.319817	0.749107	0.966663	IC Glut	PND2_Males_PND2_Females
Cdc123	103.607	0.169989	0.0813331	2.09004	0.0366144	0.522826	IC Glut	PND2_Males_PND2_Females
RGD1566359	98.8345	0.0331944	0.0834438	0.397806	0.690774	0.951855	IC Glut	PND2_Males_PND2_Females
B4galt7	32.9048	-0.0668545	0.139148	-0.480454	0.630904	0.938327	IC Glut	PND2_Males_PND2_Females
Optn	136.655	0.047945	0.0732144	0.654858	0.512559	0.906425	IC Glut	PND2_Males_PND2_Females
Camlg	67.6607	0.2549	0.119342	2.13588	0.0326893	0.507661	IC Glut	PND2_Males_PND2_Females
Adarb2	3947.86	-0.0454384	0.0487733	-0.931625	0.351531	0.850026	IC Glut	PND2_Males_PND2_Females
Ddx46	475.263	-0.0914718	0.0878992	-1.04064	0.298041	0.830115	IC Glut	PND2_Males_PND2_Females
Exoc2	404.137	0.0380437	0.0503213	0.756016	0.44964	0.884228	IC Glut	PND2_Males_PND2_Females
Echdc3	3.0042	-0.315327	0.448767	-0.702651	0.482273		IC Glut	PND2_Males_PND2_Females
Fam171a1	287.659	-0.0132339	0.0564981	-0.234236	0.814802	0.97708	IC Glut	PND2_Males_PND2_Females
Tmed9	74.1707	0.0611208	0.098076	0.623198	0.533154	0.91175	IC Glut	PND2_Males_PND2_Females
Akr1e2	21.9513	-0.192535	0.193597	-0.994516	0.319972	0.837119	IC Glut	PND2_Males_PND2_Females
Cdnf	0.613789	-0.757377	0.962762	-0.786672	0.431474		IC Glut	PND2_Males_PND2_Females
LOC102547897	5.02722	0.794904	0.35921	2.21293	0.0269027	0.472141	IC Glut	PND2_Males_PND2_Females
Slc34a1	0.573379	-1.82126	1.157	-1.57412	0.115461		IC Glut	PND2_Males_PND2_Females
Hspa14	24.9031	-0.0562834	0.160003	-0.351764	0.725016	0.959451	IC Glut	PND2_Males_PND2_Females
Suv39h2	20.4524	-0.00644045	0.173182	-0.037189	0.970334	0.995614	IC Glut	PND2_Males_PND2_Females
Dclre1c	34.8322	-0.0958423	0.135786	-0.705834	0.480291	0.895489	IC Glut	PND2_Males_PND2_Females
Macroh2a1	154.059	-0.0297491	0.0661073	-0.450012	0.652702	0.943092	IC Glut	PND2_Males_PND2_Females
Klf6	61.5008	0.0674679	0.10314	0.654142	0.51302	0.906425	IC Glut	PND2_Males_PND2_Females
Asb13	56.1831	0.133201	0.107972	1.23366	0.217329	0.783983	IC Glut	PND2_Males_PND2_Females
Mboat1	38.4046	-0.11646	0.147713	-0.788419	0.430452	0.876807	IC Glut	PND2_Males_PND2_Females
LOC498705	1.97934	-0.217975	0.543854	-0.400796	0.68857		IC Glut	PND2_Males_PND2_Females
Sox4	79.5205	-0.0885481	0.104159	-0.850126	0.395255	0.865475	IC Glut	PND2_Males_PND2_Females
Tasor2	239.97	0.00825352	0.0544676	0.151531	0.879557	0.985649	IC Glut	PND2_Males_PND2_Females
Tspan17	24.8352	0.0133856	0.171365	0.0781112	0.93774	0.994731	IC Glut	PND2_Males_PND2_Females
Slc22a23	282.046	0.0421746	0.0631357	0.667999	0.504134	0.90421	IC Glut	PND2_Males_PND2_Females
Psmg4	26.9518	0.0377556	0.153771	0.245532	0.806044	0.975838	IC Glut	PND2_Males_PND2_Females
Gdi2	75.2212	-0.203042	0.099636	-2.03784	0.0415664	0.539081	IC Glut	PND2_Males_PND2_Females
Pdlim7	44.643	0.103648	0.142397	0.727882	0.466686	0.889499	IC Glut	PND2_Males_PND2_Females
Akr1c12	0.431962	-1.47531	1.27603	-1.15618	0.247608		IC Glut	PND2_Males_PND2_Females
St8sia6	52.7761	0.0502376	0.135769	0.370022	0.711366	0.958015	IC Glut	PND2_Males_PND2_Females
Skida1	2.01407	-1.20825	0.581657	-2.07726	0.0377777		IC Glut	PND2_Males_PND2_Females
Dbn1	549.309	-0.0790649	0.0710758	-1.1124	0.265965	0.812083	IC Glut	PND2_Males_PND2_Females
Itga8	29.9694	-0.283502	0.145595	-1.94719	0.0515118	0.571596	IC Glut	PND2_Males_PND2_Females
Ccny	413.543	0.0272256	0.0560668	0.485592	0.627256	0.938327	IC Glut	PND2_Males_PND2_Females
Prr7	16.6034	0.211925	0.196243	1.07991	0.280183	0.819861	IC Glut	PND2_Males_PND2_Females
Grk6	134.037	0.120058	0.0816713	1.47001	0.141559	0.716371	IC Glut	PND2_Males_PND2_Females
Pfkp	2245.72	0.063424	0.050761	1.24946	0.211496	0.778373	IC Glut	PND2_Males_PND2_Females
Proser2	2.00801	0.908666	0.551857	1.64656	0.0996487		IC Glut	PND2_Males_PND2_Females
Stam	113.155	-0.0870197	0.0826573	-1.05278	0.292443	0.826251	IC Glut	PND2_Males_PND2_Females
Ddx41	103.471	0.080098	0.206225	0.388401	0.697719	0.952509	IC Glut	PND2_Males_PND2_Females
Mindy3	130.78	-0.046056	0.0774742	-0.594469	0.552198	0.917466	IC Glut	PND2_Males_PND2_Females
Olah	1.59998	-0.249375	0.703216	-0.35462	0.722874		IC Glut	PND2_Males_PND2_Females
Dok3	5.74424	0.149189	0.32697	0.456278	0.64819	0.941882	IC Glut	PND2_Males_PND2_Females
Hacd1	86.5208	0.045208	0.0925656	0.488389	0.625274	0.938327	IC Glut	PND2_Males_PND2_Females
Lman2	85.3482	0.0839005	0.0924278	0.907741	0.364015	0.855636	IC Glut	PND2_Males_PND2_Females
Rpp38	51.8	0.178827	0.121386	1.47322	0.140692	0.715057	IC Glut	PND2_Males_PND2_Females
Gtpbp4	80.2318	0.122539	0.0970004	1.26328	0.206488	0.775735	IC Glut	PND2_Males_PND2_Females
Rgs14	2.50905	0.43322	0.485847	0.891679	0.372565		IC Glut	PND2_Males_PND2_Females
Nmt2	562.393	-0.106765	0.0506305	-2.10872	0.0349691	0.51437	IC Glut	PND2_Males_PND2_Females
hist1h2ail2	0.494022	1.34202	1.20794	1.111	0.266568		IC Glut	PND2_Males_PND2_Females
Ccdc3	2.21701	0.162168	0.516967	0.313692	0.753755		IC Glut	PND2_Males_PND2_Females
Fam193b	286.363	-0.00691963	0.0528635	-0.130896	0.895857	0.987977	IC Glut	PND2_Males_PND2_Females
Malrd1	9.36671	0.328486	0.29979	1.09572	0.2732	0.816266	IC Glut	PND2_Males_PND2_Females
Catsper3	3.26124	-0.392885	0.4283	-0.917313	0.358979		IC Glut	PND2_Males_PND2_Females
Dnajc1	239.196	-0.0592963	0.0546103	-1.08581	0.277564	0.818205	IC Glut	PND2_Males_PND2_Females
Plxdc2	667.895	-0.00894367	0.0592035	-0.151066	0.879923	0.985649	IC Glut	PND2_Males_PND2_Females
Epdr1	36.8836	0.0889755	0.141945	0.626831	0.53077	0.91175	IC Glut	PND2_Males_PND2_Females
Commd3	89.0573	0.00687498	0.0957003	0.0718387	0.94273	0.994788	IC Glut	PND2_Males_PND2_Females
Hk3	1.90714	-0.258266	0.576718	-0.44782	0.654283		IC Glut	PND2_Males_PND2_Females
Aoah	1.22632	-0.0340563	0.680445	-0.05005	0.960083		IC Glut	PND2_Males_PND2_Females
Cubn	2.64684	-0.806094	0.534674	-1.50764	0.131648		IC Glut	PND2_Males_PND2_Females
Gmds	797.519	-0.0302987	0.0549922	-0.550964	0.581659	0.925873	IC Glut	PND2_Males_PND2_Females
Uqcrfs1	20.9478	0.1368	0.171977	0.795459	0.426347	0.876234	IC Glut	PND2_Males_PND2_Females
Unc5a	85.9374	0.119761	0.0880951	1.35945	0.174005	0.749307	IC Glut	PND2_Males_PND2_Females
Zkscan8	69.4971	-0.0409184	0.0972389	-0.420803	0.673899	0.949655	IC Glut	PND2_Males_PND2_Females
Zkscan4	3.78889	0.285504	0.406356	0.702596	0.482308	0.896015	IC Glut	PND2_Males_PND2_Females
Fgfr4	1.71435	0.230511	0.614752	0.374966	0.707686		IC Glut	PND2_Males_PND2_Females
Zscan26	168.074	-0.0817662	0.0639142	-1.27931	0.200787	0.767187	IC Glut	PND2_Males_PND2_Females
Dcdc2	16.8406	-0.475471	0.220454	-2.15679	0.0310223	0.49907	IC Glut	PND2_Males_PND2_Females
Prpf18	88.0545	0.0568849	0.0910802	0.624558	0.532261	0.91175	IC Glut	PND2_Males_PND2_Females
Zkscan3	68.5477	-0.115258	0.100219	-1.15007	0.250117	0.802615	IC Glut	PND2_Males_PND2_Females
Mrs2	182.25	0.0299936	0.0670808	0.447126	0.654784	0.943154	IC Glut	PND2_Males_PND2_Females
Pip4k2a	101.533	0.145488	0.087971	1.65381	0.0981654	0.667841	IC Glut	PND2_Males_PND2_Females
Faf2	104.71	-0.070889	0.0808696	-0.876583	0.380713	0.859013	IC Glut	PND2_Males_PND2_Females
Zscan12	19.1122	-0.00927507	0.179305	-0.051728	0.958745	0.994788	IC Glut	PND2_Males_PND2_Females
Crem	48.4955	-0.00217061	0.1223	-0.0177482	0.98584	0.997824	IC Glut	PND2_Males_PND2_Females
Fbxl14-ps1	1.54473	0.270999	0.6198	0.437235	0.661941		IC Glut	PND2_Males_PND2_Females
Pter	4.10222	0.13863	0.383858	0.361148	0.717989	0.959142	IC Glut	PND2_Males_PND2_Females
Gprin1	22.8835	-0.0654366	0.169877	-0.385201	0.700089	0.953712	IC Glut	PND2_Males_PND2_Females
C1ql3	13.5143	-0.121985	0.218576	-0.558089	0.576783	0.924694	IC Glut	PND2_Males_PND2_Females
Cdhr2	20.51	0.00499515	0.172003	0.0290411	0.976832	0.996692	IC Glut	PND2_Males_PND2_Females
Sncb	39.7181	0.118175	0.140061	0.843742	0.398814	0.86669	IC Glut	PND2_Males_PND2_Females
Zfp184	81.9123	0.087283	0.090211	0.967543	0.333273	0.844938	IC Glut	PND2_Males_PND2_Females
AABR07028615.1	4290.29	0.0506286	0.0481958	1.05048	0.293499	0.826605	IC Glut	PND2_Males_PND2_Females
Zfp346	145.852	0.0607241	0.0682755	0.889398	0.373789	0.859013	IC Glut	PND2_Males_PND2_Females
Gpld1	15.7152	-0.0394094	0.208741	-0.188795	0.850253	0.983072	IC Glut	PND2_Males_PND2_Females
Stard3nl	163.976	0.0138933	0.073922	0.187945	0.85092	0.983432	IC Glut	PND2_Males_PND2_Females
Uimc1	313.957	-0.0988362	0.0537111	-1.84014	0.065747	0.610521	IC Glut	PND2_Males_PND2_Females
Nxnl2	3.89596	-0.0412786	0.391865	-0.105339	0.916107	0.990164	IC Glut	PND2_Males_PND2_Females
Aldh5a1	87.9895	-0.0253931	0.108049	-0.235015	0.814197	0.97708	IC Glut	PND2_Males_PND2_Females
Mplkip	44.0925	0.0670616	0.122998	0.545227	0.585597	0.926341	IC Glut	PND2_Males_PND2_Females
Cntnap3	115.293	0.0695941	0.0925161	0.752238	0.451908	0.885357	IC Glut	PND2_Males_PND2_Females
Fgd3	33.6296	0.336093	0.138238	2.43127	0.015046	0.400838	IC Glut	PND2_Males_PND2_Females
LOC306766	60.0896	-0.0696581	0.104502	-0.666573	0.505045	0.904515	IC Glut	PND2_Males_PND2_Females
Elmo1	491.315	0.0622513	0.0632408	0.984353	0.324942	0.841548	IC Glut	PND2_Males_PND2_Females
Ptch1	73.0996	-0.00325825	0.109848	-0.0296614	0.976337	0.996609	IC Glut	PND2_Males_PND2_Females
Ripor2	259.593	0.050173	0.0581164	0.863319	0.387962	0.862154	IC Glut	PND2_Males_PND2_Females
S1pr3	0.444223	0.423896	1.10495	0.383633	0.701251		IC Glut	PND2_Males_PND2_Females
Simc1	138.48	0.183539	0.0739203	2.48293	0.0130307	0.377027	IC Glut	PND2_Males_PND2_Females
Slc39a12	2.44918	-0.206806	0.497701	-0.415522	0.67776		IC Glut	PND2_Males_PND2_Females
Rala	300.696	-0.00202008	0.0538566	-0.0375085	0.97008	0.995614	IC Glut	PND2_Males_PND2_Females
Fancc	79.8879	-0.0478781	0.0914294	-0.523662	0.600514	0.930113	IC Glut	PND2_Males_PND2_Females
Sugct	112.997	-0.00719201	0.108198	-0.0664708	0.947003	0.994788	IC Glut	PND2_Males_PND2_Females
Fbp2	4.11042	-0.459935	0.385785	-1.19221	0.233181	0.794978	IC Glut	PND2_Males_PND2_Females
Aopep	353.733	0.0527513	0.0509765	1.03482	0.300755	0.831156	IC Glut	PND2_Males_PND2_Females
Net1	12.1713	-0.00115731	0.224867	-0.00514663	0.995894	0.999741	IC Glut	PND2_Males_PND2_Females
Rnf44	37.7169	0.231009	0.131566	1.75585	0.0791147	0.634692	IC Glut	PND2_Males_PND2_Females
Wnk2	376.483	-0.0329714	0.0486739	-0.677394	0.498156	0.900715	IC Glut	PND2_Males_PND2_Females
Cltb	137.615	0.0454891	0.0745018	0.610578	0.541479	0.91351	IC Glut	PND2_Males_PND2_Females
LOC100910792	573.965	-0.13494	0.0497392	-2.71295	0.00666866	0.296133	IC Glut	PND2_Males_PND2_Females
LOC102552000	260.62	-0.0488477	0.0572827	-0.852747	0.3938	0.864013	IC Glut	PND2_Males_PND2_Females
Arl10	25.2077	0.0252303	0.158306	0.159377	0.873372	0.985309	IC Glut	PND2_Males_PND2_Females
Idi1	60.3196	0.17464	0.114851	1.52058	0.128366	0.705527	IC Glut	PND2_Males_PND2_Females
Cacnb2	1137.33	-0.0614849	0.0505213	-1.21701	0.223601	0.789542	IC Glut	PND2_Males_PND2_Females
Hrh2	32.0734	0.179256	0.140984	1.27146	0.203564	0.771948	IC Glut	PND2_Males_PND2_Females
AABR07027750.1	1.66153	-0.0411179	0.593515	-0.0692786	0.944768		IC Glut	PND2_Males_PND2_Females
Trim27	68.8276	-0.0485373	0.0974827	-0.497907	0.61855	0.935831	IC Glut	PND2_Males_PND2_Females
Wdr37	155.325	-0.0910482	0.0799303	-1.1391	0.254663	0.8039	IC Glut	PND2_Males_PND2_Females
LOC102549249	97.7442	-0.00693167	0.0842532	-0.0822719	0.934431	0.994384	IC Glut	PND2_Males_PND2_Females
Nsd1	639.343	0.012248	0.0492197	0.248844	0.803481	0.975543	IC Glut	PND2_Males_PND2_Females
Cdk13	485.593	-0.0777397	0.0581476	-1.33694	0.181243	0.754001	IC Glut	PND2_Males_PND2_Females
Mfsd14b	98.651	-0.0949467	0.0839246	-1.13133	0.257915	0.804298	IC Glut	PND2_Males_PND2_Females
Nsun6	44.7682	0.0864655	0.120183	0.719447	0.471865	0.891738	IC Glut	PND2_Males_PND2_Females
Arl5b	55.7567	0.243089	0.10893	2.2316	0.0256415	0.463832	IC Glut	PND2_Males_PND2_Females
Il15ra	3.4536	0.489463	0.40996	1.19393	0.232505		IC Glut	PND2_Males_PND2_Females
Scgn	11.851	0.115173	0.229375	0.502119	0.615584	0.935129	IC Glut	PND2_Males_PND2_Females
Armc3	5.22911	0.160429	0.3405	0.471157	0.637529	0.939514	IC Glut	PND2_Males_PND2_Females
Hist1h2bo	0.969057	-0.922223	0.967615	-0.953089	0.340545		IC Glut	PND2_Males_PND2_Females
AABR07028805.1	1.98458	0.513693	0.558111	0.920413	0.357357		IC Glut	PND2_Males_PND2_Females
H2ac1	3.18112	0.145333	0.437728	0.332016	0.739877		IC Glut	PND2_Males_PND2_Females
Iars1	208.105	0.126294	0.0614686	2.05461	0.0399165	0.532341	IC Glut	PND2_Males_PND2_Females
Thoc3	25.456	0.202589	0.157911	1.28293	0.199515	0.766104	IC Glut	PND2_Males_PND2_Females
Higd2a	9.84487	-0.443061	0.345855	-1.28106	0.200172	0.766104	IC Glut	PND2_Males_PND2_Females
Slc17a4	4.69151	0.418692	0.359218	1.16556	0.243791	0.799975	IC Glut	PND2_Males_PND2_Females
Tut7	224.343	0.0906471	0.0658034	1.37754	0.168344	0.745241	IC Glut	PND2_Males_PND2_Females
Nop16	17.9594	-0.0553595	0.2178	-0.254176	0.799359	0.974509	IC Glut	PND2_Males_PND2_Females
Mllt10	361.789	0.0254552	0.0490637	0.518819	0.603887	0.930929	IC Glut	PND2_Males_PND2_Females
Drd1	1.81335	0.185731	0.563185	0.329786	0.741562		IC Glut	PND2_Males_PND2_Females
Gmnn	12.7784	-0.0388305	0.230669	-0.168339	0.866317	0.984821	IC Glut	PND2_Males_PND2_Females
Sfxn1	87.8879	-0.00101547	0.0875	-0.0116053	0.99074	0.9991	IC Glut	PND2_Males_PND2_Females
Sfrp4	16.5594	0.43102	0.194936	2.21109	0.0270297	0.47267	IC Glut	PND2_Males_PND2_Females
Nfil3	9.79519	0.043176	0.287804	0.150019	0.88075	0.985649	IC Glut	PND2_Males_PND2_Females
Cplx2	141.639	-0.00742642	0.0699513	-0.106166	0.915451	0.990164	IC Glut	PND2_Males_PND2_Females
Carmil1	478.134	0.0242694	0.0557825	0.435072	0.66351	0.94659	IC Glut	PND2_Males_PND2_Females
Pfkfb3	84.115	0.0555099	0.0889874	0.623795	0.532762	0.91175	IC Glut	PND2_Males_PND2_Females
Diras2	65.9231	0.193135	0.100197	1.92756	0.0539104	0.579241	IC Glut	PND2_Males_PND2_Females
Ror2	14.6884	-0.0306308	0.207081	-0.147917	0.882408	0.985855	IC Glut	PND2_Males_PND2_Females
Nol8	37.4121	0.239343	0.133327	1.79515	0.0726291	0.623754	IC Glut	PND2_Males_PND2_Females
LOC681241	2.50621	-1.02285	0.567127	-1.80357	0.0712994		IC Glut	PND2_Males_PND2_Females
Abt1	13.2999	-0.113294	0.216636	-0.522971	0.600995	0.930369	IC Glut	PND2_Males_PND2_Females
Isca1	35.4228	0.25859	0.134896	1.91695	0.0552442	0.583982	IC Glut	PND2_Males_PND2_Females
Fam120a	234.146	0.115062	0.0655528	1.75526	0.079215	0.634692	IC Glut	PND2_Males_PND2_Females
Auh	97.6851	0.0613019	0.0861406	0.711649	0.476682	0.893105	IC Glut	PND2_Males_PND2_Females
Golm1	44.994	0.117684	0.143735	0.818757	0.412925	0.869081	IC Glut	PND2_Males_PND2_Females
RGD1307443	203.083	0.117219	0.0636899	1.84046	0.0657007	0.610521	IC Glut	PND2_Males_PND2_Females
Sfmbt2	148.392	-0.0419332	0.0700529	-0.598593	0.549444	0.915727	IC Glut	PND2_Males_PND2_Females
Syk	3.3529	0.0726848	0.414884	0.175193	0.860928		IC Glut	PND2_Males_PND2_Females
Tdp2	74.7891	0.118722	0.0943867	1.25782	0.208456	0.776508	IC Glut	PND2_Males_PND2_Females
Acot13	26.619	0.366644	0.183746	1.99538	0.0460015	0.555865	IC Glut	PND2_Males_PND2_Females
C17h6orf62-ps1	89.9658	-0.0182611	0.10557	-0.172976	0.86267	0.984821	IC Glut	PND2_Males_PND2_Females
Naa35	271.039	-0.00141208	0.0574766	-0.0245679	0.9804	0.997159	IC Glut	PND2_Males_PND2_Females
Etl4	678.156	0.0349525	0.0714707	0.489046	0.624809	0.938327	IC Glut	PND2_Males_PND2_Females
Fbh1	172.862	-0.0604794	0.0667971	-0.905419	0.365243	0.85588	IC Glut	PND2_Males_PND2_Females
Nrsn1	84.6139	0.0524265	0.10068	0.520724	0.602559	0.93071	IC Glut	PND2_Males_PND2_Females
Sptlc1	75.6627	0.145422	0.0947043	1.53554	0.124651	0.702858	IC Glut	PND2_Males_PND2_Females
Ankrd16	51.3788	-0.0492335	0.116743	-0.421727	0.673224	0.949655	IC Glut	PND2_Males_PND2_Females
Zfp322a	213.302	0.118629	0.0628018	1.88894	0.0589	0.598728	IC Glut	PND2_Males_PND2_Females
Gadd45g	3.03837	-0.230029	0.472133	-0.487213	0.626108		IC Glut	PND2_Males_PND2_Females
Kif27	76.3499	0.076004	0.106681	0.712441	0.476192	0.892718	IC Glut	PND2_Males_PND2_Females
Gli3	89.1148	-0.153863	0.20916	-0.735621	0.461961	0.888309	IC Glut	PND2_Males_PND2_Females
LOC102555902	34.1562	-0.0523541	0.136866	-0.382519	0.702076	0.954865	IC Glut	PND2_Males_PND2_Females
Zfp438	46.1747	-0.0182688	0.118451	-0.154231	0.877428	0.985649	IC Glut	PND2_Males_PND2_Females
Shc3	179.023	-0.0490535	0.0657016	-0.74661	0.455299	0.886987	IC Glut	PND2_Males_PND2_Females
LOC108348224	54.1139	0.0773647	0.112771	0.686032	0.492693	0.899187	IC Glut	PND2_Males_PND2_Females
Psma2	56.8143	0.12028	0.116892	1.02898	0.303489	0.831156	IC Glut	PND2_Males_PND2_Females
Ercc6l2	324.335	-0.0457927	0.0577969	-0.792304	0.428184	0.876298	IC Glut	PND2_Males_PND2_Females
Mrpl32	7.99442	-0.113985	0.280009	-0.407077	0.683951	0.951366	IC Glut	PND2_Males_PND2_Females
Pitrm1	69.8315	-0.0213702	0.102311	-0.208874	0.834546	0.978883	IC Glut	PND2_Males_PND2_Females
Inhba	5.86038	-0.0206029	0.322236	-0.0639375	0.94902	0.994788	IC Glut	PND2_Males_PND2_Females
Hist1h2bq	1.66488	-0.650136	0.727938	-0.89312	0.371793		IC Glut	PND2_Males_PND2_Females
Yae1	16.7556	-0.215042	0.202096	-1.06406	0.287301	0.823655	IC Glut	PND2_Males_PND2_Females
Agtpbp1	500.013	-0.000240299	0.0453224	-0.00530199	0.99577	0.999741	IC Glut	PND2_Males_PND2_Females
Tbce	190.953	-0.0889556	0.0630556	-1.41075	0.158319	0.734291	IC Glut	PND2_Males_PND2_Females
Spin1	116.169	0.0107139	0.0806869	0.132784	0.894364	0.987253	IC Glut	PND2_Males_PND2_Females
Ninj1	3.1679	0.00380455	0.460557	0.00826076	0.993409		IC Glut	PND2_Males_PND2_Females
Prkcq	34.1972	0.0995609	0.216454	0.459964	0.645542	0.941242	IC Glut	PND2_Males_PND2_Females
Fbxw17	54.1879	0.0151754	0.135107	0.112322	0.910568	0.990164	IC Glut	PND2_Males_PND2_Females
Dapk1	398.438	0.00548254	0.0495959	0.110544	0.911978	0.990164	IC Glut	PND2_Males_PND2_Females
Nebl	508.632	-0.0460711	0.0484101	-0.951684	0.341257	0.844994	IC Glut	PND2_Males_PND2_Females
Kin	36.5004	0.0984543	0.132637	0.742282	0.457917	0.887637	IC Glut	PND2_Males_PND2_Females
Sema4d	169.796	0.107432	0.0664638	1.6164	0.106009	0.68172	IC Glut	PND2_Males_PND2_Females
Cenpp	74.9949	-0.226758	0.102455	-2.21324	0.0268808	0.472141	IC Glut	PND2_Males_PND2_Females
Hecw1	1557.68	-0.0591934	0.050072	-1.18217	0.23714	0.797397	IC Glut	PND2_Males_PND2_Females
Ogn	1.1631	-1.57403	0.792407	-1.98639	0.0469899		IC Glut	PND2_Males_PND2_Females
Atp5f1c	252.437	-0.00167841	0.0537963	-0.0311994	0.975111	0.996555	IC Glut	PND2_Males_PND2_Females
Omd	0.376592	2.55684	1.56893	1.62967	0.103171		IC Glut	PND2_Males_PND2_Females
Ntrk2	1025.86	0.0245092	0.0550172	0.445483	0.655971	0.943609	IC Glut	PND2_Males_PND2_Females
B3galnt2	171.259	-0.0332953	0.0678096	-0.491012	0.623418	0.938194	IC Glut	PND2_Males_PND2_Females
Card19	7.7339	-0.0128652	0.288795	-0.0445477	0.964468	0.994788	IC Glut	PND2_Males_PND2_Females
Msrb2	15.0818	-0.195294	0.203568	-0.959357	0.337379	0.844938	IC Glut	PND2_Males_PND2_Females
Secisbp2	80.5747	-0.0351759	0.095441	-0.368561	0.712455	0.95805	IC Glut	PND2_Males_PND2_Females
Phf2	58.2166	0.0818167	0.10978	0.74528	0.456103	0.886987	IC Glut	PND2_Males_PND2_Females
Mrc1	2.11992	-1.10051	0.570315	-1.92966	0.0536493		IC Glut	PND2_Males_PND2_Females
Rmi1	35.5299	-0.109604	0.145925	-0.751097	0.452594	0.885357	IC Glut	PND2_Males_PND2_Females
Hnrnpk	193.462	0.0130419	0.0677952	0.192372	0.847451	0.981523	IC Glut	PND2_Males_PND2_Females
Jcad	12.369	-0.171673	0.224144	-0.765904	0.443733	0.881036	IC Glut	PND2_Males_PND2_Females
RGD1308147	20.5474	0.32415	0.177979	1.82128	0.0685643	0.613536	IC Glut	PND2_Males_PND2_Females
Pdss1	381.695	-0.0493505	0.0588361	-0.838779	0.401593	0.867683	IC Glut	PND2_Males_PND2_Females
Bicd2	46.3433	-0.0623175	0.118223	-0.527117	0.598112	0.929999	IC Glut	PND2_Males_PND2_Females
Pou6f2	311.272	-0.259711	0.081576	-3.18367	0.00145423	0.161424	IC Glut	PND2_Males_PND2_Females
Aspn	7.13616	0.224444	0.308028	0.728649	0.466216	0.889499	IC Glut	PND2_Males_PND2_Females
Nhlrc1	7.25133	-0.3143	0.33497	-0.938294	0.348093	0.847196	IC Glut	PND2_Males_PND2_Females
Abi1	276.416	-0.0331538	0.0530227	-0.625276	0.53179	0.91175	IC Glut	PND2_Males_PND2_Females
Bambi	7.47483	0.319265	0.286239	1.11538	0.264689	0.810755	IC Glut	PND2_Males_PND2_Females
Ecm2	5.3795	0.177547	0.33455	0.530705	0.595623	0.929542	IC Glut	PND2_Males_PND2_Females
Ippk	59.235	-0.10518	0.105398	-0.997927	0.318315	0.837119	IC Glut	PND2_Males_PND2_Females
Map3k8	0.431463	0.403272	1.10384	0.365336	0.714861		IC Glut	PND2_Males_PND2_Females
Vps41	286.02	-0.046423	0.0551084	-0.842395	0.399567	0.866871	IC Glut	PND2_Males_PND2_Females
Gng4	137.984	0.0443415	0.0702329	0.63135	0.527812	0.911366	IC Glut	PND2_Males_PND2_Females
Prtfdc1	74.6854	0.0400651	0.0981499	0.408203	0.683125	0.951366	IC Glut	PND2_Males_PND2_Females
Tpmt	13.5532	-0.0788431	0.213911	-0.368579	0.712441	0.95805	IC Glut	PND2_Males_PND2_Females
Ryr2	1103.99	0.0234966	0.0467185	0.50294	0.615007	0.935129	IC Glut	PND2_Males_PND2_Females
Zfp169	43.9233	-0.117322	0.124003	-0.946126	0.344084	0.846804	IC Glut	PND2_Males_PND2_Females
LOC102554989	0.495932	-0.44941	1.00588	-0.446781	0.655033		IC Glut	PND2_Males_PND2_Females
Nkapl	2.05393	0.331313	0.525502	0.630469	0.528388		IC Glut	PND2_Males_PND2_Females
Arhgap21	631.779	0.0210056	0.0516232	0.406903	0.684079	0.951366	IC Glut	PND2_Males_PND2_Females
Zeb1	594.648	0.0161331	0.0607409	0.265605	0.790544	0.973671	IC Glut	PND2_Males_PND2_Females
Cap2	29.5323	-0.128312	0.161186	-0.796052	0.426002	0.876025	IC Glut	PND2_Males_PND2_Females
Rnf144b	27.7027	-0.226535	0.15975	-1.41806	0.156174	0.730524	IC Glut	PND2_Males_PND2_Females
Dek	82.4069	-0.0545358	0.0899169	-0.606513	0.544174	0.91351	IC Glut	PND2_Males_PND2_Females
Arid4b	502.098	-0.0559701	0.0453049	-1.23541	0.216678	0.7831	IC Glut	PND2_Males_PND2_Females
Mylip	56.1111	-0.00217151	0.117545	-0.0184739	0.985261	0.997619	IC Glut	PND2_Males_PND2_Females
Kdm1b	91.9176	0.13814	0.0948995	1.45565	0.145491	0.721771	IC Glut	PND2_Males_PND2_Females
Kif13a	234.549	0.0634224	0.0637288	0.995192	0.319643	0.837119	IC Glut	PND2_Males_PND2_Females
Acbd5	195.831	0.0496346	0.0597603	0.830562	0.406221	0.868136	IC Glut	PND2_Males_PND2_Females
Id4	44.1967	0.179168	0.138535	1.29331	0.195905	0.765551	IC Glut	PND2_Males_PND2_Females
Rbm24	36.2083	0.069557	0.133235	0.522065	0.601625	0.930668	IC Glut	PND2_Males_PND2_Females
Gmpr	22.2147	-0.130756	0.166483	-0.785399	0.43222	0.877102	IC Glut	PND2_Males_PND2_Females
Cd83	9.50702	0.0431139	0.253249	0.170243	0.864819	0.984821	IC Glut	PND2_Males_PND2_Females
Mastl	2.74299	-0.856483	0.475224	-1.80227	0.0715023		IC Glut	PND2_Males_PND2_Females
Gpr158	715.91	-0.080984	0.0628703	-1.28811	0.197707	0.766104	IC Glut	PND2_Males_PND2_Females
Stmnd1	0.830045	-2.19989	1.08769	-2.02253	0.0431218		IC Glut	PND2_Males_PND2_Females
Enkur	34.6426	0.0946118	0.135667	0.697383	0.485563	0.89668	IC Glut	PND2_Males_PND2_Females
Thnsl1	28.5669	0.21779	0.155668	1.39907	0.161791	0.738181	IC Glut	PND2_Males_PND2_Females
Ggps1	130.824	-0.0716398	0.0725088	-0.988015	0.323146	0.840592	IC Glut	PND2_Males_PND2_Females
Bmi1	23.4364	0.0254932	0.168075	0.151677	0.879442	0.985649	IC Glut	PND2_Males_PND2_Females
Dtnbp1	186.927	0.149666	0.0614313	2.43631	0.0148378	0.399839	IC Glut	PND2_Males_PND2_Females
Jarid2	289.487	0.103298	0.0528837	1.95331	0.0507831	0.571567	IC Glut	PND2_Males_PND2_Females
Potec	0.91665	0.600422	0.774272	0.775467	0.438064		IC Glut	PND2_Males_PND2_Females
Nup153	147.713	0.0473087	0.0676888	0.698914	0.484606	0.896578	IC Glut	PND2_Males_PND2_Females
Fam8a1	120.365	-0.082901	0.0782393	-1.05958	0.289335	0.825189	IC Glut	PND2_Males_PND2_Females
Edaradd	2.44345	0.545491	0.50552	1.07907	0.280557		IC Glut	PND2_Males_PND2_Females
Rnf182	48.976	0.0797125	0.115117	0.692445	0.488658	0.897415	IC Glut	PND2_Males_PND2_Females
Atxn1	745.241	-0.0850896	0.0505698	-1.68262	0.0924496	0.658879	IC Glut	PND2_Males_PND2_Females
Ero1b	441.019	0.124586	0.0635517	1.96039	0.0499497	0.568419	IC Glut	PND2_Males_PND2_Females
Phactr1	2197.53	0.0559951	0.0541906	1.0333	0.301463	0.831156	IC Glut	PND2_Males_PND2_Females
Gpr137b	116.286	0.0809995	0.089751	0.902491	0.366796	0.85762	IC Glut	PND2_Males_PND2_Females
Gad2	501.112	-0.0313755	0.0595855	-0.526563	0.598497	0.929999	IC Glut	PND2_Males_PND2_Females
Tbc1d7	39.6966	-0.214419	0.132675	-1.61612	0.106069	0.68172	IC Glut	PND2_Males_PND2_Females
Nid1	14.3716	-0.431454	0.235295	-1.83368	0.066702	0.610521	IC Glut	PND2_Males_PND2_Females
Apbb1ip	3.41655	-0.711917	0.430126	-1.65514	0.097897		IC Glut	PND2_Males_PND2_Females
Hivep1	211.532	0.122681	0.0638114	1.92255	0.054536	0.58285	IC Glut	PND2_Males_PND2_Females
Svil	68.2135	0.0794568	0.110508	0.719017	0.472131	0.891789	IC Glut	PND2_Males_PND2_Females
Itih5	1.62348	0.379967	0.678771	0.559787	0.575624		IC Glut	PND2_Males_PND2_Females
Myo3a	21.3647	0.0678054	0.171511	0.395341	0.692591	0.952134	IC Glut	PND2_Males_PND2_Females
Sirt5	260.916	0.0380807	0.053453	0.712415	0.476208	0.892718	IC Glut	PND2_Males_PND2_Females
Gfod1	122.694	0.0901871	0.0773796	1.16552	0.24381	0.799975	IC Glut	PND2_Males_PND2_Females
Edn1	0.852738	-0.419329	0.802903	-0.522265	0.601486		IC Glut	PND2_Males_PND2_Females
Yme1l1	274.045	-0.086253	0.0548812	-1.57163	0.116036	0.696465	IC Glut	PND2_Males_PND2_Females
Dip2c	2146.43	-0.042506	0.0465595	-0.912939	0.361275	0.855602	IC Glut	PND2_Males_PND2_Females
Elovl2	179.993	-0.0578753	0.0697119	-0.830206	0.406422	0.868136	IC Glut	PND2_Males_PND2_Females
Mcur1	43.5005	0.190297	0.122843	1.54911	0.121356	0.701912	IC Glut	PND2_Males_PND2_Females
AABR07028902.1	428.825	0.00262867	0.0474002	0.0554569	0.955774	0.994788	IC Glut	PND2_Males_PND2_Females
Sycp2l	7.7341	0.287665	0.298283	0.964403	0.334844	0.844938	IC Glut	PND2_Males_PND2_Females
Eef1e1	29.5159	0.126352	0.146789	0.860775	0.389362	0.862731	IC Glut	PND2_Males_PND2_Females
Bloc1s5	0.514714	-0.938163	1.03331	-0.907916	0.363923		IC Glut	PND2_Males_PND2_Females
Slc35d2	3.24234	-0.0857635	0.422302	-0.203086	0.839068		IC Glut	PND2_Males_PND2_Females
Gata3	29.1984	-0.24126	0.161842	-1.49071	0.136038	0.708676	IC Glut	PND2_Males_PND2_Females
Tfap2a	6.40232	-0.336673	0.321162	-1.04829	0.294503	0.827307	IC Glut	PND2_Males_PND2_Females
Usp6nl	186.321	0.0137899	0.06153	0.224116	0.822667	0.977207	IC Glut	PND2_Males_PND2_Females
Hsd17b3	2.1875	0.149247	0.537629	0.277603	0.781317		IC Glut	PND2_Males_PND2_Females
Nedd9	53.7044	-0.160337	0.12124	-1.32247	0.18601	0.756114	IC Glut	PND2_Males_PND2_Females
Prxl2c	45.2024	-0.00229689	0.143636	-0.015991	0.987242	0.998605	IC Glut	PND2_Males_PND2_Females
Cdc14b	58.1102	-0.174602	0.106727	-1.63597	0.101846	0.67721	IC Glut	PND2_Males_PND2_Females
Mak	30.0426	-0.187674	0.147848	-1.26937	0.20431	0.772322	IC Glut	PND2_Males_PND2_Females
Habp4	28.9004	-0.0700714	0.149631	-0.468294	0.639574	0.940723	IC Glut	PND2_Males_PND2_Females
Celf2	2154.74	-0.0465367	0.0567752	-0.819666	0.412406	0.868628	IC Glut	PND2_Males_PND2_Females
Cdk20	69.9663	-0.0778143	0.114583	-0.679108	0.49707	0.900512	IC Glut	PND2_Males_PND2_Females
AABR07026797.1	1.05893	-0.523285	0.73543	-0.711537	0.476752		IC Glut	PND2_Males_PND2_Females
Ctsl	27.6742	0.412597	0.225883	1.8266	0.0677602	0.611551	IC Glut	PND2_Males_PND2_Females
Cul2	181.179	-0.109657	0.0644947	-1.70024	0.0890857	0.649983	IC Glut	PND2_Males_PND2_Females
Adtrp	0.761127	-1.17452	1.0946	-1.07301	0.283267		IC Glut	PND2_Males_PND2_Females
Zfp367	14.2485	-0.602533	0.212886	-2.83031	0.00465034	0.267027	IC Glut	PND2_Males_PND2_Females
LOC100362172	0.644078	3.0437	1.53267	1.98588	0.047047		IC Glut	PND2_Males_PND2_Females
Kif5b	362.384	-0.11807	0.0638473	-1.84926	0.0644207	0.610521	IC Glut	PND2_Males_PND2_Females
Phyh	41.1813	-0.0913055	0.12505	-0.730151	0.465298	0.889321	IC Glut	PND2_Males_PND2_Females
Txndc5	45.9959	-0.00251188	0.118841	-0.0211364	0.983137	0.997451	IC Glut	PND2_Males_PND2_Females
Mcm10	1.21406	0.648672	0.681524	0.951796	0.341201		IC Glut	PND2_Males_PND2_Females
Meig1	3.20736	-0.556162	0.453934	-1.2252	0.220499		IC Glut	PND2_Males_PND2_Females
Arhgap12	446.602	-0.0482184	0.0534396	-0.902298	0.366899	0.85762	IC Glut	PND2_Males_PND2_Females
Bmp6	27.415	-0.138391	0.153611	-0.900916	0.367633	0.857647	IC Glut	PND2_Males_PND2_Females
Sephs1	100.031	-0.153464	0.0879131	-1.74563	0.0808749	0.640207	IC Glut	PND2_Males_PND2_Females
Ranbp9	278.658	0.0415771	0.0598835	0.694299	0.487494	0.897089	IC Glut	PND2_Males_PND2_Females
Fam107b	37.5365	0.0961135	0.140263	0.685238	0.493194	0.899187	IC Glut	PND2_Males_PND2_Females
Nol7	84.3897	-0.086523	0.0979412	-0.883418	0.377011	0.859013	IC Glut	PND2_Males_PND2_Females
Odad2	3.49018	0.535741	0.42272	1.26737	0.205024		IC Glut	PND2_Males_PND2_Females
Slc35b3	33.5017	0.0320981	0.141957	0.226112	0.821114	0.97708	IC Glut	PND2_Males_PND2_Females
Rbm17	57.7647	0.0874436	0.110102	0.794202	0.427078	0.876298	IC Glut	PND2_Males_PND2_Females
Bend7	50.8606	-0.14179	0.113439	-1.24992	0.211328	0.778373	IC Glut	PND2_Males_PND2_Females
Ofcc1	4.78748	-0.178095	0.351051	-0.507319	0.611931	0.933553	IC Glut	PND2_Males_PND2_Females
Rreb1	10.1044	0.427194	0.262601	1.62678	0.103783	0.680485	IC Glut	PND2_Males_PND2_Females
Upf2	274.1	-0.0993278	0.0631675	-1.57245	0.115846	0.696465	IC Glut	PND2_Males_PND2_Females
Mpp7	150.452	0.0287757	0.07135	0.403304	0.686725	0.951366	IC Glut	PND2_Males_PND2_Females
Nrn1	103.769	-0.0130079	0.110513	-0.117705	0.906302	0.990164	IC Glut	PND2_Males_PND2_Females
Rsu1	129.174	0.00169931	0.0805299	0.0211016	0.983165	0.997451	IC Glut	PND2_Males_PND2_Females
Tmem14c	10.7876	-0.416441	0.239764	-1.73688	0.0824085	0.642156	IC Glut	PND2_Males_PND2_Females
Pak1ip1	13.1204	-0.0677977	0.216997	-0.312436	0.754709	0.96684	IC Glut	PND2_Males_PND2_Females
Rab18	95.0575	0.106326	0.092935	1.14409	0.252585	0.8039	IC Glut	PND2_Males_PND2_Females
C17h6orf52	3.22515	0.249865	0.433321	0.576628	0.564191		IC Glut	PND2_Males_PND2_Females
Trdmt1	94.6952	-0.192186	0.0854406	-2.24936	0.0244898	0.457931	IC Glut	PND2_Males_PND2_Females
Gcnt2	16.2713	0.0522657	0.197324	0.264872	0.791108	0.973671	IC Glut	PND2_Males_PND2_Females
Camk1d	336.71	-0.0442436	0.064226	-0.688875	0.490902	0.898906	IC Glut	PND2_Males_PND2_Females
Riok1	80.939	0.0710714	0.0968795	0.733606	0.463189	0.888309	IC Glut	PND2_Males_PND2_Females
Dhtkd1	47.9435	-0.120835	0.144874	-0.83407	0.404242	0.867813	IC Glut	PND2_Males_PND2_Females
Cage1	8.66045	-0.0447618	0.270491	-0.165483	0.868564	0.984821	IC Glut	PND2_Males_PND2_Females
Sec61a2	477.982	0.0671141	0.0661207	1.01503	0.310094	0.833333	IC Glut	PND2_Males_PND2_Females
Snrnp48	222.794	-0.0251633	0.0563267	-0.446737	0.655065	0.943267	IC Glut	PND2_Males_PND2_Females
Tmem170b	161.604	0.009656	0.0670843	0.143938	0.885549	0.986217	IC Glut	PND2_Males_PND2_Females
Fam217a	3.78464	-0.577774	0.407188	-1.41894	0.155918	0.730524	IC Glut	PND2_Males_PND2_Females
Nudt5	26.8081	-0.138234	0.157123	-0.879781	0.378978	0.859013	IC Glut	PND2_Males_PND2_Females
Cdyl	109.821	0.0350403	0.0954536	0.367092	0.71355	0.958366	IC Glut	PND2_Males_PND2_Females
Prpf4b	1307.73	0.000693005	0.0768786	0.00901427	0.992808	0.9991	IC Glut	PND2_Males_PND2_Females
Mylk4	0.706646	0.00660837	0.840219	0.00786506	0.993725		IC Glut	PND2_Males_PND2_Females
Rpp40	23.3166	-0.132794	0.164443	-0.807535	0.419359	0.874202	IC Glut	PND2_Males_PND2_Females
Ripk1	49.1658	0.0571537	0.127908	0.446835	0.654994	0.943267	IC Glut	PND2_Males_PND2_Females
Serpinb9	0.903197	2.87814	1.10481	2.60509	0.00918503		IC Glut	PND2_Males_PND2_Females
F13a1	1.20641	0.666876	0.718748	0.92783	0.353496		IC Glut	PND2_Males_PND2_Females
Serpinb6a	189.085	-0.00289677	0.0714659	-0.0405336	0.967668	0.994894	IC Glut	PND2_Males_PND2_Females
Eci2	11.02	0.00117929	0.235731	0.00500266	0.996008	0.999741	IC Glut	PND2_Males_PND2_Females
Hacd2	227.892	0.0371514	0.0584028	0.636125	0.524695	0.910792	IC Glut	PND2_Males_PND2_Females
Parp14	1.14546	0.2234	0.723513	0.308771	0.757496		IC Glut	PND2_Males_PND2_Females
Cip2a	5.82793	0.0396319	0.323538	0.122495	0.902507	0.990164	IC Glut	PND2_Males_PND2_Females
Slc12a8	12.2848	0.3924	0.231952	1.69173	0.0906977	0.65461	IC Glut	PND2_Males_PND2_Females
Dzip3	519.182	0.0480524	0.0559055	0.859529	0.390048	0.862731	IC Glut	PND2_Males_PND2_Females
Hspbap1	66.7079	-0.0699976	0.106972	-0.654352	0.512885	0.906425	IC Glut	PND2_Males_PND2_Females
Arhgap31	3.21866	0.405155	0.512509	0.790532	0.429217		IC Glut	PND2_Males_PND2_Females
Mix23	42.4081	-0.001623	0.123805	-0.0131093	0.989541	0.998957	IC Glut	PND2_Males_PND2_Females
Adgrg7	1.14585	0.689397	0.717768	0.960474	0.336817		IC Glut	PND2_Males_PND2_Females
Tfg	324.684	-0.0395205	0.0531228	-0.743945	0.45691	0.886987	IC Glut	PND2_Males_PND2_Females
Fam162a	108.312	-0.0052654	0.0830085	-0.0634321	0.949422	0.994788	IC Glut	PND2_Males_PND2_Females
Kpna1	188.372	-0.141798	0.0666058	-2.12891	0.033262	0.507661	IC Glut	PND2_Males_PND2_Females
Ccdc14	23.4659	0.025031	0.163429	0.153161	0.878271	0.985649	IC Glut	PND2_Males_PND2_Females
Parp9	0.994303	0.0406327	0.822342	0.049411	0.960592		IC Glut	PND2_Males_PND2_Females
Rfc4	12.1702	-0.253087	0.224769	-1.12599	0.260171	0.806043	IC Glut	PND2_Males_PND2_Females
Abi3bp	13.7768	-0.559833	0.276354	-2.02578	0.0427872	0.544127	IC Glut	PND2_Males_PND2_Females
Zfp148	336.725	-0.0358507	0.0502758	-0.713081	0.475796	0.892718	IC Glut	PND2_Males_PND2_Females
Eif4a2	130.968	-0.00433107	0.0811358	-0.0533805	0.957429	0.994788	IC Glut	PND2_Males_PND2_Females
Hgd	0.780867	1.63276	0.97164	1.68042	0.0928765		IC Glut	PND2_Males_PND2_Females
Etv5	9.79659	0.149084	0.251476	0.592838	0.55329	0.917524	IC Glut	PND2_Males_PND2_Females
Sst	16.0696	0.381096	0.221912	1.71733	0.0859185	0.642398	IC Glut	PND2_Males_PND2_Females
Rabl3	13.9919	-0.275718	0.212148	-1.29965	0.193722	0.763903	IC Glut	PND2_Males_PND2_Females
Lpp	252.593	-0.169536	0.0622405	-2.72389	0.00645181	0.293268	IC Glut	PND2_Males_PND2_Females
Gtf2e1	12.6849	-0.0757508	0.243567	-0.311006	0.755796	0.967314	IC Glut	PND2_Males_PND2_Females
Rtp4	5.14871	-0.0359446	0.375308	-0.0957737	0.9237	0.990668	IC Glut	PND2_Males_PND2_Females
Sema5b	37.1289	0.0868414	0.145166	0.598221	0.549692	0.915873	IC Glut	PND2_Males_PND2_Females
Masp1	21.1052	0.158706	0.204364	0.776582	0.437405	0.878139	IC Glut	PND2_Males_PND2_Females
Nectin3	178.157	0.241368	0.069479	3.47397	0.00051282	0.108956	IC Glut	PND2_Males_PND2_Females
Ehhadh	3.79112	-0.059385	0.402057	-0.147703	0.882577	0.985855	IC Glut	PND2_Males_PND2_Females
Umps	34.2872	0.00519575	0.154044	0.033729	0.973093	0.996312	IC Glut	PND2_Males_PND2_Females
Ephb3	19.2783	-0.0111829	0.180743	-0.0618719	0.950665	0.994788	IC Glut	PND2_Males_PND2_Females
Myh15	0.645867	2.01873	1.18531	1.70312	0.0885462		IC Glut	PND2_Males_PND2_Females
Slc49a4	110.199	0.0977796	0.0840732	1.16303	0.244817	0.800477	IC Glut	PND2_Males_PND2_Females
Sec22a	127.678	0.0925438	0.07686	1.20406	0.228568	0.792409	IC Glut	PND2_Males_PND2_Females
Liph	0.597375	-0.618068	1.03432	-0.597558	0.550135		IC Glut	PND2_Males_PND2_Females
Adcy5	189.511	0.126727	0.0665636	1.90385	0.0569299	0.590007	IC Glut	PND2_Males_PND2_Females
C11h3orf70	98.6396	0.0338998	0.0835882	0.405557	0.685068	0.951366	IC Glut	PND2_Males_PND2_Females
Trat1	0.539241	-2.9922	1.54065	-1.94217	0.0521166		IC Glut	PND2_Males_PND2_Females
Tmprss7	1.3959	0.586677	0.651836	0.900038	0.3681		IC Glut	PND2_Males_PND2_Females
LOC685680	1.26887	-0.258068	0.671136	-0.384524	0.70059		IC Glut	PND2_Males_PND2_Females
Mylk	9.32075	0.470089	0.279025	1.68476	0.0920349	0.658446	IC Glut	PND2_Males_PND2_Females
Tmem41a	10.2063	-0.0504193	0.258726	-0.194875	0.845491	0.981007	IC Glut	PND2_Males_PND2_Females
Map3k13	150.689	0.184197	0.0812778	2.26626	0.0234355	0.449472	IC Glut	PND2_Males_PND2_Females
Senp2	143.71	-0.0488425	0.0737645	-0.662141	0.507881	0.904561	IC Glut	PND2_Males_PND2_Females
Phldb2	32.8085	-0.00130041	0.152868	-0.00850678	0.993213	0.9991	IC Glut	PND2_Males_PND2_Females
Zdhhc19	3.64907	-0.178406	0.456005	-0.391237	0.695622	0.952462	IC Glut	PND2_Males_PND2_Females
Pdia5	69.0923	0.483002	0.123263	3.91848	8.91091e-05	0.0361844	IC Glut	PND2_Males_PND2_Females
Dvl3	33.5743	-0.110324	0.139651	-0.789999	0.429528	0.876298	IC Glut	PND2_Males_PND2_Females
Fyttd1	398.049	-0.0379032	0.0548246	-0.691355	0.489342	0.897585	IC Glut	PND2_Males_PND2_Females
Eif2b5	119.45	-0.155216	0.1023	-1.51726	0.129202	0.70569	IC Glut	PND2_Males_PND2_Females
Abcc5	568.221	-0.184237	0.0704636	-2.61464	0.00893203	0.322485	IC Glut	PND2_Males_PND2_Females
Rubcn	732.503	-0.176532	0.0668619	-2.64025	0.00828441	0.316716	IC Glut	PND2_Males_PND2_Females
Yeats2	206.652	0.0256977	0.0586132	0.438428	0.661076	0.944646	IC Glut	PND2_Males_PND2_Females
Abhd10	32.3446	0.0300834	0.143858	0.209119	0.834356	0.978883	IC Glut	PND2_Males_PND2_Females
Tagln3	37.0383	-0.104431	0.132952	-0.78548	0.432172	0.877102	IC Glut	PND2_Males_PND2_Females
Vps8	223.707	-0.000995996	0.0562651	-0.0177018	0.985877	0.997824	IC Glut	PND2_Males_PND2_Females
Plcxd2	80.5412	0.0719589	0.0955159	0.753372	0.451227	0.885312	IC Glut	PND2_Males_PND2_Females
Pcyt1a	121.645	0.0862024	0.0764297	1.12786	0.259377	0.805268	IC Glut	PND2_Males_PND2_Females
Tfrc	90.7069	0.213514	0.0867119	2.46233	0.0138036	0.387186	IC Glut	PND2_Males_PND2_Females
Atg3	96.5278	0.171057	0.0847366	2.01869	0.0435196	0.545314	IC Glut	PND2_Males_PND2_Females
Dgkg	132.353	0.0224442	0.0770173	0.291418	0.770731	0.969584	IC Glut	PND2_Males_PND2_Females
Dynlt2b	40.6219	0.0666258	0.136239	0.489035	0.624817	0.938327	IC Glut	PND2_Males_PND2_Females
Slc35a5	52.7881	0.0862188	0.117949	0.730981	0.464791	0.888968	IC Glut	PND2_Males_PND2_Females
Alg3	26.7911	0.0414552	0.154232	0.268784	0.788096	0.97322	IC Glut	PND2_Males_PND2_Females
Dnajb11	53.0918	0.0769981	0.111212	0.692352	0.488716	0.897415	IC Glut	PND2_Males_PND2_Females
Vwa5b2	125.12	0.0604013	0.0801492	0.753611	0.451083	0.885177	IC Glut	PND2_Males_PND2_Females
LOC685767	4.03853	0.0210633	0.447925	0.047024	0.962494	0.994788	IC Glut	PND2_Males_PND2_Females
Tbccd1	20.1842	0.234844	0.182853	1.28433	0.199026	0.766104	IC Glut	PND2_Males_PND2_Females
Cd200	312.296	0.141388	0.0592136	2.38776	0.0169516	0.403277	IC Glut	PND2_Males_PND2_Females
Ap2m1	109.428	0.0804207	0.0924292	0.870079	0.384257	0.860353	IC Glut	PND2_Males_PND2_Females
Tra2b	377.971	-0.221421	0.0698413	-3.17035	0.00152257	0.161747	IC Glut	PND2_Males_PND2_Females
Sidt1	155.213	-0.0583126	0.0736463	-0.791792	0.428482	0.876298	IC Glut	PND2_Males_PND2_Females
Kalrn	1868.46	0.0332124	0.0467454	0.710495	0.477398	0.893915	IC Glut	PND2_Males_PND2_Females
Abcf3	22.5163	-0.137366	0.165857	-0.82822	0.407546	0.868136	IC Glut	PND2_Males_PND2_Females
Gtpbp8	74.9619	-0.0784702	0.0940891	-0.833998	0.404282	0.867813	IC Glut	PND2_Males_PND2_Females
Map6d1	16.4928	0.176214	0.193453	0.91089	0.362353	0.855602	IC Glut	PND2_Males_PND2_Females
Chrd	13.2017	0.147131	0.220466	0.667365	0.504539	0.904515	IC Glut	PND2_Males_PND2_Females
Nepro	7.04763	0.216958	0.29547	0.73428	0.462778	0.888309	IC Glut	PND2_Males_PND2_Females
Drd3	6.79021	-0.0613625	0.314958	-0.194828	0.845528	0.981007	IC Glut	PND2_Males_PND2_Females
Cd200r1	0.396322	-1.05549	1.25834	-0.838796	0.401584		IC Glut	PND2_Males_PND2_Females
Ccdc80	1.73664	-0.901386	0.641207	-1.40576	0.159794		IC Glut	PND2_Males_PND2_Females
Polr2h	73.9183	-0.141852	0.118395	-1.19812	0.23087	0.794863	IC Glut	PND2_Males_PND2_Females
Gramd1c	84.374	0.2199	0.089311	2.46219	0.0138093	0.387186	IC Glut	PND2_Males_PND2_Females
Kcnj6	422.086	-0.0354501	0.0592619	-0.598194	0.54971	0.915873	IC Glut	PND2_Males_PND2_Females
Clcn2	57.1179	-0.104992	0.107035	-0.980913	0.326636	0.84411	IC Glut	PND2_Males_PND2_Females
Brwd1	313.667	-0.0803386	0.0635308	-1.26456	0.206028	0.77547	IC Glut	PND2_Males_PND2_Females
Zdhhc23	69.7871	0.0925562	0.116014	0.797803	0.424985	0.875911	IC Glut	PND2_Males_PND2_Females
Pak2	161.934	0.0267097	0.0686936	0.388824	0.697406	0.952509	IC Glut	PND2_Males_PND2_Females
Tm4sf19	2.68144	-0.682981	0.482717	-1.41487	0.157107		IC Glut	PND2_Males_PND2_Females
B3galt5	41.4069	0.141823	0.125144	1.13328	0.257098	0.8039	IC Glut	PND2_Males_PND2_Females
Ccdc191	130.179	-0.050461	0.0916781	-0.550415	0.582035	0.925962	IC Glut	PND2_Males_PND2_Females
Pigp	50.3222	0.110287	0.126763	0.870027	0.384285	0.860353	IC Glut	PND2_Males_PND2_Females
AABR07034438.1	196.118	0.0261625	0.0597446	0.437905	0.661455	0.944778	IC Glut	PND2_Males_PND2_Females
Ets2	32.6841	0.169207	0.14033	1.20578	0.227902	0.792184	IC Glut	PND2_Males_PND2_Females
Senp5	85.6191	-0.105835	0.0905523	-1.16877	0.242497	0.799112	IC Glut	PND2_Males_PND2_Females
Hira	323.523	0.0626711	0.0510071	1.22867	0.219194	0.785029	IC Glut	PND2_Males_PND2_Females
Boc	40.099	0.0512255	0.15102	0.339196	0.734462	0.963509	IC Glut	PND2_Males_PND2_Females
Ncbp2	87.4753	0.104357	0.092418	1.12919	0.258818	0.805268	IC Glut	PND2_Males_PND2_Females
Mrpl40	15.3664	-0.478334	0.20485	-2.33504	0.0195413	0.429326	IC Glut	PND2_Males_PND2_Females
LOC498122	1.33369	0.308596	0.643013	0.479922	0.631283		IC Glut	PND2_Males_PND2_Females
Cfap44	1.8513	-0.0752101	0.553218	-0.13595	0.891861		IC Glut	PND2_Males_PND2_Females
Fam131a	92.4597	-0.0359907	0.0860122	-0.418437	0.675628	0.949655	IC Glut	PND2_Males_PND2_Females
Snx4	448.034	-0.0774813	0.0522547	-1.48276	0.138138	0.712436	IC Glut	PND2_Males_PND2_Females
Igsf11	44.1591	-0.171804	0.123058	-1.39611	0.16268	0.738499	IC Glut	PND2_Males_PND2_Females
Ttc3	2513.06	-0.0315009	0.0427916	-0.736147	0.461641	0.888282	IC Glut	PND2_Males_PND2_Females
Itgb5	0.546437	1.01893	1.03377	0.985645	0.324307		IC Glut	PND2_Males_PND2_Females
Eif4g1	150.578	-0.0758279	0.0676472	-1.12093	0.262317	0.808252	IC Glut	PND2_Males_PND2_Females
Spice1	36.3769	-0.019241	0.133356	-0.144283	0.885277	0.986217	IC Glut	PND2_Males_PND2_Females
Bdh1	72.4362	0.110592	0.0949738	1.16445	0.244242	0.800477	IC Glut	PND2_Males_PND2_Females
Thpol1	0.752951	-0.655504	0.833749	-0.786213	0.431743		IC Glut	PND2_Males_PND2_Females
B4galt4	51.5631	-0.184515	0.140964	-1.30895	0.190553	0.760948	IC Glut	PND2_Males_PND2_Females
Osbpl11	131.665	0.0114804	0.0745307	0.154036	0.877581	0.985649	IC Glut	PND2_Males_PND2_Females
Sh3bgr	0.863089	-0.549722	0.779888	-0.704872	0.48089		IC Glut	PND2_Males_PND2_Females
Lmln	64.6211	0.0703151	0.11269	0.623968	0.532649	0.91175	IC Glut	PND2_Males_PND2_Females
Naa50	76.3293	-0.0705914	0.098857	-0.714075	0.475181	0.892709	IC Glut	PND2_Males_PND2_Females
B3gnt5	9.13674	0.196942	0.261051	0.754422	0.450596	0.884734	IC Glut	PND2_Males_PND2_Females
Igsf5	1.15591	-0.22212	0.699974	-0.317326	0.750997		IC Glut	PND2_Males_PND2_Females
Iqcg	3.0274	-0.000419994	0.434958	-0.000965597	0.99923		IC Glut	PND2_Males_PND2_Females
Atp6v1a	232.212	-0.0108749	0.0559719	-0.194293	0.845946	0.981078	IC Glut	PND2_Males_PND2_Females
Klhl24	179.136	-0.00352288	0.0662206	-0.0531992	0.957573	0.994788	IC Glut	PND2_Males_PND2_Females
Bace2	1.67398	0.127342	0.641869	0.198393	0.842738		IC Glut	PND2_Males_PND2_Females
Psmd2	54.9377	-0.102359	0.109423	-0.935441	0.349561	0.848805	IC Glut	PND2_Males_PND2_Females
Pla1a	1.38948	0.947294	0.656405	1.44315	0.148977		IC Glut	PND2_Males_PND2_Females
Popdc2	9.07052	0.35405	0.262549	1.34851	0.177494	0.750023	IC Glut	PND2_Males_PND2_Females
Get1	23.3365	0.0926906	0.174621	0.530809	0.595551	0.929542	IC Glut	PND2_Males_PND2_Females
Cfap91	28.2404	0.0833225	0.150118	0.555047	0.578863	0.925276	IC Glut	PND2_Males_PND2_Females
Ece2	78.807	-0.130953	0.0936777	-1.39791	0.162141	0.738499	IC Glut	PND2_Males_PND2_Females
Adprh	19.2543	-0.157814	0.179285	-0.880243	0.378728	0.859013	IC Glut	PND2_Males_PND2_Females
Lrch3	337.049	0.0441299	0.0502844	0.877605	0.380158	0.859013	IC Glut	PND2_Males_PND2_Females
Qtrt2	53.5625	0.0785843	0.112778	0.696806	0.485924	0.89668	IC Glut	PND2_Males_PND2_Females
Poglut1	93.9997	0.146542	0.0898756	1.6305	0.102995	0.678942	IC Glut	PND2_Males_PND2_Females
Eef1akmt4	6.42427	-0.129238	0.330169	-0.391431	0.695479	0.952462	IC Glut	PND2_Males_PND2_Females
Timmdc1	59.3457	0.0442662	0.10545	0.419783	0.674644	0.949655	IC Glut	PND2_Males_PND2_Females
Septin5	52.4459	-0.0473178	0.112527	-0.420502	0.674119	0.949655	IC Glut	PND2_Males_PND2_Females
Cd80	9.66771	-0.0544052	0.254509	-0.213765	0.83073	0.978621	IC Glut	PND2_Males_PND2_Females
Iqcb1	289.497	-0.0276853	0.056569	-0.489408	0.624553	0.938327	IC Glut	PND2_Males_PND2_Females
Erg	1.1896	0.338508	0.670287	0.50502	0.613545		IC Glut	PND2_Males_PND2_Females
Igf2bp2	43.3298	-0.0282862	0.12288	-0.230193	0.817942	0.97708	IC Glut	PND2_Males_PND2_Females
Eaf2	2.75478	-0.63189	0.471492	-1.34019	0.180183		IC Glut	PND2_Males_PND2_Females
AABR07034706.1	2.0037	0.108227	0.537488	0.201357	0.84042		IC Glut	PND2_Males_PND2_Females
Lsamp	17005.2	-0.0338782	0.0510199	-0.66402	0.506677	0.904561	IC Glut	PND2_Males_PND2_Females
Ess2	5.47606	0.425118	0.338895	1.25443	0.209687	0.778373	IC Glut	PND2_Males_PND2_Females
Hmgn1	37.6387	-0.130089	0.147596	-0.881387	0.378109	0.859013	IC Glut	PND2_Males_PND2_Females
Dgcr2	94.8289	0.0235182	0.0851314	0.276257	0.78235	0.971831	IC Glut	PND2_Males_PND2_Females
Heg1	16.5172	0.209588	0.200201	1.04689	0.295151	0.827547	IC Glut	PND2_Males_PND2_Females
Zbtb21	65.1751	0.016049	0.100774	0.159257	0.873467	0.985309	IC Glut	PND2_Males_PND2_Females
Zbtb20	710.75	-0.0177233	0.0639439	-0.277169	0.78165	0.971614	IC Glut	PND2_Males_PND2_Females
Gnb1l	56.5531	0.160736	0.110165	1.45904	0.144553	0.720237	IC Glut	PND2_Males_PND2_Females
Ndufb4	29.2484	0.421943	0.151698	2.78148	0.00541119	0.27672	IC Glut	PND2_Males_PND2_Females
Txnrd2	23.8664	0.0497879	0.162032	0.307272	0.758636	0.968003	IC Glut	PND2_Males_PND2_Females
Casr	5.09194	0.499833	0.386553	1.29305	0.195992	0.765551	IC Glut	PND2_Males_PND2_Females
Dscam	2710.25	-0.0466043	0.0579826	-0.803763	0.421534	0.874322	IC Glut	PND2_Males_PND2_Females
Comt	68.3222	-0.0423905	0.1049	-0.404105	0.686136	0.951366	IC Glut	PND2_Males_PND2_Females
Gsk3b	989.756	-0.0347035	0.0442308	-0.784599	0.432689	0.877133	IC Glut	PND2_Males_PND2_Females
Arvcf	126.079	-0.0525197	0.0735828	-0.713749	0.475382	0.892709	IC Glut	PND2_Males_PND2_Females
Ppp1r2	116.474	0.0549768	0.076374	0.719837	0.471625	0.891738	IC Glut	PND2_Males_PND2_Females
Tmem39a	84.7033	-0.115924	0.0908705	-1.2757	0.202061	0.769026	IC Glut	PND2_Males_PND2_Females
Nrros	0.835765	0.323324	0.818812	0.39487	0.692939		IC Glut	PND2_Males_PND2_Females
Btla	14.1061	0.0168038	0.213337	0.0787664	0.937218	0.994731	IC Glut	PND2_Males_PND2_Females
Cep19	30.8913	0.0812495	0.143335	0.566851	0.570815	0.921948	IC Glut	PND2_Males_PND2_Females
Hcls1	0.569619	-0.344956	0.974474	-0.353992	0.723345		IC Glut	PND2_Males_PND2_Females
Mx2	2.24148	-0.672259	0.536621	-1.25276	0.210292		IC Glut	PND2_Males_PND2_Females
Pigx	58.4142	0.0597106	0.113655	0.525365	0.599329	0.929999	IC Glut	PND2_Males_PND2_Females
Gpr156	19.132	0.000957114	0.195352	0.00489942	0.996091	0.999741	IC Glut	PND2_Males_PND2_Females
Smpd4	51.2922	-0.0136484	0.112826	-0.120969	0.903716	0.990164	IC Glut	PND2_Males_PND2_Females
Tmprss2	0.788085	2.36405	1.12789	2.09598	0.0360839		IC Glut	PND2_Males_PND2_Females
Rnf168	54.7037	0.250594	0.109819	2.28189	0.0224959	0.443428	IC Glut	PND2_Males_PND2_Females
Ripk4	2.83577	-0.224131	0.454318	-0.493335	0.621776		IC Glut	PND2_Males_PND2_Females
Wdr53	8.6201	0.58611	0.278017	2.10818	0.0350152	0.51437	IC Glut	PND2_Males_PND2_Females
Fstl1	41.6166	-0.0712936	0.143744	-0.495976	0.619911	0.936219	IC Glut	PND2_Males_PND2_Females
Fbxo45	45.8613	0.0558809	0.119221	0.468719	0.639271	0.940419	IC Glut	PND2_Males_PND2_Females
Pcp4	48.6914	0.0690701	0.127706	0.540851	0.588611	0.928155	IC Glut	PND2_Males_PND2_Females
Dgcr8	109.972	0.113338	0.0849601	1.33402	0.182198	0.754124	IC Glut	PND2_Males_PND2_Females
Meltf	2.69664	-0.554898	0.49777	-1.11477	0.26495		IC Glut	PND2_Males_PND2_Females
Nsun3	73.9423	-0.0928324	0.100165	-0.926791	0.354035	0.852552	IC Glut	PND2_Males_PND2_Females
Trmt2a	42.0275	0.00493593	0.124342	0.0396963	0.968335	0.994894	IC Glut	PND2_Males_PND2_Females
Prdm15	80.9306	0.0547454	0.107751	0.508074	0.611401	0.933279	IC Glut	PND2_Males_PND2_Females
Ildr1	5.3362	0.0554413	0.332634	0.166674	0.867627	0.984821	IC Glut	PND2_Males_PND2_Females
Acap2	438.617	0.0643736	0.047406	1.35792	0.174488	0.749307	IC Glut	PND2_Males_PND2_Females
Lrrc58	13.917	-0.175322	0.237237	-0.739015	0.459898	0.888081	IC Glut	PND2_Males_PND2_Females
Prodh	5.23415	0.221254	0.337077	0.65639	0.511573	0.905771	IC Glut	PND2_Males_PND2_Females
Dgcr6	21.6967	0.200644	0.174421	1.15034	0.250004	0.802615	IC Glut	PND2_Males_PND2_Females
C2cd2	98.2115	3.85563e-05	0.0850901	0.000453124	0.999638	0.999901	IC Glut	PND2_Males_PND2_Females
Ranbp1	40.8333	0.0341649	0.127121	0.268758	0.788116	0.97322	IC Glut	PND2_Males_PND2_Females
Slc15a2	0.913602	0.878735	0.822184	1.06878	0.285168		IC Glut	PND2_Males_PND2_Females
Tmem44	91.2757	0.000443203	0.098674	0.00449159	0.996416	0.999741	IC Glut	PND2_Males_PND2_Females
Thap7	30.651	-0.0958813	0.143917	-0.666225	0.505267	0.904515	IC Glut	PND2_Males_PND2_Females
LOC102552404	0.736721	0.0693396	0.840998	0.0824492	0.934289		IC Glut	PND2_Males_PND2_Females
Mx1	1.00624	0.0575906	0.747373	0.0770573	0.938578		IC Glut	PND2_Males_PND2_Females
Atp13a3	227.333	-0.031587	0.0567136	-0.556956	0.577557	0.924847	IC Glut	PND2_Males_PND2_Females
Apod	1.05685	-0.699363	0.753948	-0.927601	0.353615		IC Glut	PND2_Males_PND2_Females
Lztr1	81.0228	-0.0115924	0.094693	-0.122421	0.902565	0.990164	IC Glut	PND2_Males_PND2_Females
Golgb1	323.473	-0.00347359	0.051034	-0.0680643	0.945734	0.994788	IC Glut	PND2_Males_PND2_Females
Snap29	66.6589	0.0402494	0.0992854	0.405391	0.68519	0.951366	IC Glut	PND2_Males_PND2_Females
Cct8	82.6369	0.0641541	0.0944015	0.679588	0.496766	0.900291	IC Glut	PND2_Males_PND2_Females
Slc25a1	23.5859	-0.0994634	0.168622	-0.589862	0.555283	0.917817	IC Glut	PND2_Males_PND2_Females
Cd86	0.47336	1.63987	1.17917	1.3907	0.164317		IC Glut	PND2_Males_PND2_Females
Crybg3	24.2938	-0.146255	0.174454	-0.838358	0.40183	0.867683	IC Glut	PND2_Males_PND2_Females
Aifm3	13.4606	0.0591101	0.217612	0.271631	0.785906	0.972962	IC Glut	PND2_Males_PND2_Females
Scarf2	6.30132	0.226013	0.315149	0.717163	0.473273	0.892151	IC Glut	PND2_Males_PND2_Females
Polq	11.957	-0.275668	0.239519	-1.15092	0.249764	0.802615	IC Glut	PND2_Males_PND2_Females
Riox2	39.8413	0.0827688	0.127899	0.647142	0.51754	0.908279	IC Glut	PND2_Males_PND2_Females
Tnk2	97.469	0.0428375	0.0840312	0.509781	0.610205	0.933064	IC Glut	PND2_Males_PND2_Females
Jam2	6.56727	0.0790077	0.337007	0.234439	0.814644	0.97708	IC Glut	PND2_Males_PND2_Females
Parl	56.0196	-0.0403747	0.10861	-0.371741	0.710086	0.95735	IC Glut	PND2_Males_PND2_Females
Gap43	1260.1	-0.0486814	0.0470783	-1.03405	0.301111	0.831156	IC Glut	PND2_Males_PND2_Females
Spidr	19.6506	-0.0222423	0.177362	-0.125406	0.900202	0.989525	IC Glut	PND2_Males_PND2_Females
Atp5pf	61.4985	0.270488	0.123126	2.19685	0.0280314	0.477711	IC Glut	PND2_Males_PND2_Females
Stxbp5l	868.402	-0.110598	0.0504465	-2.19237	0.0283526	0.479713	IC Glut	PND2_Males_PND2_Females
Mapk1	356.532	-0.102877	0.0493042	-2.08657	0.036927	0.522826	IC Glut	PND2_Males_PND2_Females
Gabpa	24.6505	-0.135253	0.161244	-0.838811	0.401576	0.867683	IC Glut	PND2_Males_PND2_Females
Arl6	94.4574	0.165883	0.102239	1.6225	0.104696	0.68172	IC Glut	PND2_Males_PND2_Females
Ufd1	58.0212	-0.00897189	0.106487	-0.0842538	0.932855	0.994026	IC Glut	PND2_Males_PND2_Females
Rtn4r	42.9568	0.222995	0.123377	1.80743	0.070695	0.617198	IC Glut	PND2_Males_PND2_Females
Zdhhc8	24.3255	-0.185372	0.161997	-1.14429	0.252502	0.8039	IC Glut	PND2_Males_PND2_Females
Usf3	53.6799	0.0409915	0.111863	0.366443	0.714035	0.958488	IC Glut	PND2_Males_PND2_Females
Gabrr3	5.38109	0.0611162	0.353466	0.172905	0.862726	0.984821	IC Glut	PND2_Males_PND2_Females
Lsg1	62.7733	0.0146629	0.101731	0.144134	0.885395	0.986217	IC Glut	PND2_Males_PND2_Females
Tiam1	182.618	0.12633	0.0618583	2.04225	0.0411267	0.537997	IC Glut	PND2_Males_PND2_Females
Ube2v2	120.773	-0.0197808	0.0870438	-0.227251	0.820229	0.97708	IC Glut	PND2_Males_PND2_Females
Atp13a4	1.46032	-1.42029	0.681952	-2.08269	0.0372796		IC Glut	PND2_Males_PND2_Females
Ifngr2	34.0016	0.368293	0.138089	2.66707	0.00765156	0.313954	IC Glut	PND2_Males_PND2_Females
Epha6	2165.34	-0.0446378	0.0513524	-0.869246	0.384712	0.860353	IC Glut	PND2_Males_PND2_Females
Hunk	98.0375	-0.054107	0.0839922	-0.644191	0.519452	0.909736	IC Glut	PND2_Males_PND2_Females
Ifnar2	77.5329	0.0390825	0.0921121	0.424293	0.671352	0.949655	IC Glut	PND2_Males_PND2_Females
Clic6	0.758539	0.566975	1.28348	0.441747	0.658672		IC Glut	PND2_Males_PND2_Females
Cdc45	2.58931	-0.613654	0.515108	-1.19131	0.233531		IC Glut	PND2_Males_PND2_Females
RGD1562726	7.58654	0.219799	0.288131	0.762842	0.445557	0.88224	IC Glut	PND2_Males_PND2_Females
Or5ac23	1.07631	0.361977	0.712034	0.508371	0.611193		IC Glut	PND2_Males_PND2_Females
Runx1	4.6699	0.125178	0.464205	0.269661	0.787421	0.97322	IC Glut	PND2_Males_PND2_Females
Rcan1	115.794	0.00501158	0.0884246	0.0566764	0.954803	0.994788	IC Glut	PND2_Males_PND2_Females
Dlg1	395.163	-0.0545121	0.0533127	-1.0225	0.306546	0.832039	IC Glut	PND2_Males_PND2_Females
Sod1	6.27702	-0.373489	0.403612	-0.925367	0.354775	0.852552	IC Glut	PND2_Males_PND2_Females
Ifnar1	161.364	0.106406	0.0648526	1.64073	0.100854	0.674971	IC Glut	PND2_Males_PND2_Females
AABR07034767.1	24.7086	-0.180732	0.167658	-1.07798	0.281043	0.820755	IC Glut	PND2_Males_PND2_Females
Cldnd1	33.4242	0.0496786	0.140676	0.353142	0.723982	0.959385	IC Glut	PND2_Males_PND2_Females
Scaf4	171.595	-0.15709	0.0642611	-2.44457	0.0145026	0.395794	IC Glut	PND2_Males_PND2_Females
Slc5a3	54.0633	0.078855	0.114516	0.688595	0.491078	0.898948	IC Glut	PND2_Males_PND2_Females
Kcne2	371.419	0.110768	0.0499791	2.21628	0.026672	0.470864	IC Glut	PND2_Males_PND2_Females
Med15	246.578	0.0278727	0.0543384	0.512948	0.607988	0.932613	IC Glut	PND2_Males_PND2_Females
Mrps6	16.2444	0.0513696	0.241215	0.212962	0.831357	0.978621	IC Glut	PND2_Males_PND2_Females
Cfap298	39.077	-0.0857872	0.134313	-0.638709	0.523012	0.91065	IC Glut	PND2_Males_PND2_Females
Hes1	2.34663	-0.65433	0.513197	-1.27501	0.202306		IC Glut	PND2_Males_PND2_Females
Xxylt1	50.6157	-0.0573145	0.113895	-0.503224	0.614806	0.935129	IC Glut	PND2_Males_PND2_Females
Mis18a	3.486	-0.639578	0.494268	-1.29399	0.195669		IC Glut	PND2_Males_PND2_Females
Tmem45a	2.02322	0.785764	0.541475	1.45116	0.146737		IC Glut	PND2_Males_PND2_Females
Gmnc	1.79161	1.52443	0.663751	2.29669	0.0216364		IC Glut	PND2_Males_PND2_Females
Ccdc74a	7.12881	-0.265052	0.294162	-0.901042	0.367566	0.857647	IC Glut	PND2_Males_PND2_Females
Smim11	27.1949	0.011062	0.176232	0.0627697	0.94995	0.994788	IC Glut	PND2_Males_PND2_Females
Clxn	1.18966	0.627219	0.67992	0.922491	0.356273		IC Glut	PND2_Males_PND2_Females
Tmem50b	63.1628	-0.0708693	0.103235	-0.686485	0.492407	0.898984	IC Glut	PND2_Males_PND2_Females
Snai2	0.975572	-1.10031	0.793443	-1.38675	0.165517		IC Glut	PND2_Males_PND2_Females
Urb1	147.2	0.0499539	0.0722149	0.691739	0.489101	0.897562	IC Glut	PND2_Males_PND2_Females
Cpox	52.5877	0.0604954	0.111579	0.542177	0.587696	0.927744	IC Glut	PND2_Males_PND2_Females
Crkl	115.401	0.128708	0.0765542	1.68127	0.0927104	0.659274	IC Glut	PND2_Males_PND2_Females
Dnajc28	12.6309	0.385946	0.276948	1.39357	0.163447	0.739722	IC Glut	PND2_Males_PND2_Females
Atp13a5	2.72242	-0.0499964	0.475849	-0.105068	0.916322		IC Glut	PND2_Males_PND2_Females
Gart	39.3656	0.106789	0.127845	0.835302	0.403548	0.867753	IC Glut	PND2_Males_PND2_Females
Spag6l	34.3944	-0.208757	0.136545	-1.52884	0.126303	0.705	IC Glut	PND2_Males_PND2_Females
Tbc1d23	198.528	-0.102605	0.0595431	-1.7232	0.0848524	0.642156	IC Glut	PND2_Males_PND2_Females
Paxbp1	402.69	0.0414756	0.0501648	0.826787	0.408358	0.868136	IC Glut	PND2_Males_PND2_Females
Klhl22	66.1864	0.191349	0.100146	1.91069	0.0560443	0.585552	IC Glut	PND2_Males_PND2_Females
Lrrc74b	5.19149	-0.374394	0.342921	-1.09178	0.274931	0.816266	IC Glut	PND2_Males_PND2_Females
Son	297.52	-0.083324	0.0973459	-0.855959	0.392021	0.862731	IC Glut	PND2_Males_PND2_Females
Mzt2b	8.14971	0.352964	0.282277	1.25042	0.211147	0.778373	IC Glut	PND2_Males_PND2_Females
Grik1	1986.53	-0.0230282	0.0771864	-0.298346	0.765439	0.969192	IC Glut	PND2_Males_PND2_Females
Opa1	302.708	0.177859	0.0542946	3.27581	0.00105359	0.144269	IC Glut	PND2_Males_PND2_Females
Nit2	39.3417	-0.0714783	0.150431	-0.475158	0.634675	0.938327	IC Glut	PND2_Males_PND2_Females
Tomm70	183.701	0.101179	0.0690925	1.4644	0.143084	0.719145	IC Glut	PND2_Males_PND2_Females
Donson	60.8362	0.241154	0.103927	2.32043	0.0203177	0.434659	IC Glut	PND2_Males_PND2_Females
Tmem30c	2.95106	0.303509	0.445114	0.681866	0.495323		IC Glut	PND2_Males_PND2_Females
Prkdc	132.189	0.0117771	0.0720635	0.163427	0.870182	0.98492	IC Glut	PND2_Males_PND2_Females
Eva1c	1.89683	-0.295918	0.669029	-0.44231	0.658265		IC Glut	PND2_Males_PND2_Females
Impg2	25.6929	-0.0341375	0.156934	-0.217528	0.827797	0.978336	IC Glut	PND2_Males_PND2_Females
Cryzl1	463.455	0.0818687	0.0479908	1.70592	0.0880223	0.645321	IC Glut	PND2_Males_PND2_Females
Senp7	448.08	-0.0661661	0.0564757	-1.17159	0.241363	0.79891	IC Glut	PND2_Males_PND2_Females
Mb21d2	110.805	0.121396	0.0804548	1.50887	0.131333	0.706171	IC Glut	PND2_Males_PND2_Females
Synj1	506.113	-0.0541473	0.050455	-1.07318	0.283191	0.821816	IC Glut	PND2_Males_PND2_Females
Il1rap	58.9321	0.204033	0.119003	1.71452	0.0864336	0.643548	IC Glut	PND2_Males_PND2_Females
Trmt10c	20.4069	0.155945	0.173494	0.898851	0.368732	0.857805	IC Glut	PND2_Males_PND2_Females
Ccdc50	481.237	-0.155383	0.0580551	-2.67647	0.0074402	0.308752	IC Glut	PND2_Males_PND2_Females
Cmss1	190.472	-0.174618	0.07905	-2.20896	0.0271774	0.472674	IC Glut	PND2_Males_PND2_Females
Itsn1	525.053	0.0687601	0.0456344	1.50676	0.131872	0.707191	IC Glut	PND2_Males_PND2_Females
Lnp1	3.25441	-0.710208	0.442851	-1.60372	0.108776		IC Glut	PND2_Males_PND2_Females
Filip1l	72.184	-0.0532995	0.0952288	-0.559699	0.575684	0.924235	IC Glut	PND2_Males_PND2_Females
Hmgb2l1	3.45168	-0.0160726	0.436379	-0.0368318	0.970619		IC Glut	PND2_Males_PND2_Females
Pcnp	243.478	-0.00572853	0.0766691	-0.0747176	0.940439	0.994788	IC Glut	PND2_Males_PND2_Females
P3h2	32.9405	-0.146024	0.169875	-0.859598	0.390011	0.862731	IC Glut	PND2_Males_PND2_Females
Mcm4	15.2022	-0.12033	0.233315	-0.515741	0.606036	0.931924	IC Glut	PND2_Males_PND2_Females
Wdr5b	6.54481	-0.352929	0.307192	-1.14889	0.250602	0.802963	IC Glut	PND2_Males_PND2_Females
Ppm1f	77.4109	0.0718834	0.0924272	0.77773	0.436728	0.878139	IC Glut	PND2_Males_PND2_Females
Zbtb11	194.666	-0.0187115	0.0602271	-0.310682	0.756042	0.967326	IC Glut	PND2_Males_PND2_Females
Fgf12	3005.85	-0.0639061	0.0473951	-1.34837	0.17754	0.750023	IC Glut	PND2_Males_PND2_Females
Top3b	110.664	-0.155336	0.0877247	-1.77072	0.0766078	0.632974	IC Glut	PND2_Males_PND2_Females
Ncbp2as2	6.74976	0.682686	0.334217	2.04264	0.0410876	0.537997	IC Glut	PND2_Males_PND2_Females
Rpl24	39.108	0.0238461	0.317596	0.075083	0.940149	0.994788	IC Glut	PND2_Males_PND2_Females
Fam43a	2.14491	-0.180416	0.519041	-0.347594	0.728145		IC Glut	PND2_Males_PND2_Females
Slc7a4	4.87413	-0.0896678	0.35027	-0.255996	0.797954	0.974509	IC Glut	PND2_Males_PND2_Females
Col8a1	18.4328	0.400472	0.245776	1.62942	0.103224	0.679468	IC Glut	PND2_Males_PND2_Females
Tp63	0.782876	-0.0140159	0.848186	-0.0165245	0.986816		IC Glut	PND2_Males_PND2_Females
P2rx6	1.05165	-0.163962	0.7216	-0.22722	0.820253		IC Glut	PND2_Males_PND2_Females
RGD1559972	0.767185	-0.65546	0.832223	-0.787602	0.43093		IC Glut	PND2_Males_PND2_Females
St3gal6	9.97899	-0.164315	0.257485	-0.638152	0.523375	0.91065	IC Glut	PND2_Males_PND2_Females
Dcbld2	122.731	0.0896501	0.0753675	1.18951	0.234241	0.795477	IC Glut	PND2_Males_PND2_Females
LOC100362453	0.531711	-0.0929525	0.931476	-0.0997907	0.920511		IC Glut	PND2_Males_PND2_Females
Fgd4	546.963	0.0459092	0.0470667	0.975406	0.329359	0.844386	IC Glut	PND2_Males_PND2_Females
Cep97	37.2562	0.0937357	0.13158	0.712383	0.476228	0.892718	IC Glut	PND2_Males_PND2_Females
Bcl6	15.4319	-0.0722028	0.202449	-0.356648	0.721356	0.959142	IC Glut	PND2_Males_PND2_Females
Atp5po	35.9034	-0.327545	0.171084	-1.91453	0.0555526	0.584618	IC Glut	PND2_Males_PND2_Females
Cldn1	1.33002	-0.776933	0.663173	-1.17154	0.241382		IC Glut	PND2_Males_PND2_Females
Tmem45a2	3.11807	0.763505	0.451691	1.69032	0.090966		IC Glut	PND2_Males_PND2_Females
Rimbp3	3.84383	0.0234953	0.396665	0.0592321	0.952767	0.994788	IC Glut	PND2_Males_PND2_Females
Htr1f	2.5386	0.403615	0.485164	0.831914	0.405458		IC Glut	PND2_Males_PND2_Females
St6gal1	88.4454	0.118795	0.0913433	1.30054	0.193418	0.763903	IC Glut	PND2_Males_PND2_Females
Setd4	147.738	0.0887487	0.0925414	0.959016	0.337551	0.844938	IC Glut	PND2_Males_PND2_Females
Nfkbiz	5.38347	0.707017	0.34277	2.06266	0.0391454	0.528037	IC Glut	PND2_Males_PND2_Females
Nxpe3	101.883	0.122789	0.0911094	1.34771	0.177752	0.750023	IC Glut	PND2_Males_PND2_Females
Dnm1l	520.735	0.0210224	0.055447	0.379144	0.704581	0.955452	IC Glut	PND2_Males_PND2_Females
Cbr1l2	25.6547	-0.203136	0.17407	-1.16698	0.243219	0.799817	IC Glut	PND2_Males_PND2_Females
Cblb	220.401	0.00742689	0.0644052	0.115315	0.908195	0.990164	IC Glut	PND2_Males_PND2_Females
Bbx	186.499	0.0151463	0.0619331	0.244559	0.806798	0.97593	IC Glut	PND2_Males_PND2_Females
Ube2l3	49.2464	-0.0724076	0.1264	-0.572845	0.56675	0.921359	IC Glut	PND2_Males_PND2_Females
Pi4ka	395.52	0.0828452	0.0483227	1.71442	0.0864522	0.643548	IC Glut	PND2_Males_PND2_Females
Morc3	188.526	0.02835	0.0610053	0.464714	0.642137	0.940796	IC Glut	PND2_Males_PND2_Females
Chaf1b	4.34751	-0.0774644	0.371676	-0.208419	0.834901	0.978883	IC Glut	PND2_Males_PND2_Females
Ydjc	15.1045	-0.111904	0.203067	-0.551067	0.581587	0.925873	IC Glut	PND2_Males_PND2_Females
Cbr3	1.39784	-0.0169705	0.621781	-0.0272933	0.978226		IC Glut	PND2_Males_PND2_Females
Sim2	3.39749	-0.208768	0.44296	-0.471302	0.637425		IC Glut	PND2_Males_PND2_Females
Cd47	394.121	-0.0951648	0.0551355	-1.72601	0.0843447	0.642156	IC Glut	PND2_Males_PND2_Females
Serpind1	5.46947	0.100331	0.335406	0.299133	0.764839	0.969192	IC Glut	PND2_Males_PND2_Females
Hlcs	109.82	0.0519399	0.0933745	0.556254	0.578037	0.925025	IC Glut	PND2_Males_PND2_Females
Tmem191c	6.06603	0.0640278	0.316447	0.202333	0.839656	0.979086	IC Glut	PND2_Males_PND2_Females
Yars2	33.152	-0.174199	0.139038	-1.25289	0.210246	0.778373	IC Glut	PND2_Males_PND2_Females
Ripply3	0.357696	-1.13032	1.30647	-0.865177	0.386942		IC Glut	PND2_Males_PND2_Females
Hic2	45.3407	0.130227	0.119608	1.08878	0.276249	0.816953	IC Glut	PND2_Males_PND2_Females
Ift57	129.664	0.0585813	0.0746061	0.785207	0.432332	0.877133	IC Glut	PND2_Males_PND2_Females
Vps26c	80.0603	0.00252836	0.0909884	0.0277877	0.977831	0.996692	IC Glut	PND2_Males_PND2_Females
Tango2	135.444	-0.0250577	0.0853637	-0.29354	0.769109	0.969584	IC Glut	PND2_Males_PND2_Females
Alcam	1545.76	0.0220229	0.0455994	0.482964	0.629121	0.938327	IC Glut	PND2_Males_PND2_Females
LOC100912028	6.05965	-0.286078	0.320442	-0.89276	0.371986	0.859013	IC Glut	PND2_Males_PND2_Females
Dyrk1a	333.669	-0.0253472	0.0551047	-0.459983	0.645529	0.941242	IC Glut	PND2_Males_PND2_Females
Morc1	4.47693	-0.572994	0.373482	-1.53419	0.124982	0.703194	IC Glut	PND2_Males_PND2_Females
Sdf2l1	1.83016	-1.20627	0.608994	-1.98076	0.0476178		IC Glut	PND2_Males_PND2_Females
Ppil2	93.2782	-0.154667	0.110115	-1.4046	0.160139	0.736576	IC Glut	PND2_Males_PND2_Females
Dop1b	261.537	0.0640664	0.0543385	1.17902	0.238389	0.797397	IC Glut	PND2_Males_PND2_Females
C11h3orf38	32.8627	0.321178	0.140201	2.29085	0.0219723	0.443428	IC Glut	PND2_Males_PND2_Females
Psmg1	20.9256	0.0319705	0.171503	0.186414	0.85212	0.983722	IC Glut	PND2_Males_PND2_Females
Csnka2ip	1.30658	-0.797544	0.665191	-1.19897	0.23054		IC Glut	PND2_Males_PND2_Females
Lca5l	2.46157	0.389981	0.491976	0.792683	0.427963		IC Glut	PND2_Males_PND2_Females
Arl13b	176.041	0.012031	0.0657249	0.183051	0.854758	0.984821	IC Glut	PND2_Males_PND2_Females
Stx19	3.46081	0.0356404	0.415584	0.08576	0.931657		IC Glut	PND2_Males_PND2_Females
Epha3	524.162	-0.112483	0.0824478	-1.36429	0.172477	0.748998	IC Glut	PND2_Males_PND2_Females
Vgll3	5.91217	-0.374764	0.35084	-1.06819	0.285434	0.823655	IC Glut	PND2_Males_PND2_Females
Zfp654	126.654	-0.0582382	0.0736417	-0.790831	0.429043	0.876298	IC Glut	PND2_Males_PND2_Females
Cggbp1	35.8962	-0.0151	0.138496	-0.109029	0.91318	0.990164	IC Glut	PND2_Males_PND2_Females
Nrip1	124.01	-0.111313	0.0743125	-1.4979	0.134159	0.707988	IC Glut	PND2_Males_PND2_Females
Rbm11	11.5778	0.026591	0.229914	0.115657	0.907925	0.990164	IC Glut	PND2_Males_PND2_Females
RGD1563888	37.4957	0.214425	0.134029	1.59984	0.109634	0.689031	IC Glut	PND2_Males_PND2_Females
Usp25	213.697	-0.101492	0.0670562	-1.51353	0.130144	0.705866	IC Glut	PND2_Males_PND2_Females
Chmp2b	39.9167	0.350955	0.128429	2.73267	0.00628239	0.290728	IC Glut	PND2_Males_PND2_Females
Gbe1	151.341	0.00513443	0.0832256	0.0616929	0.950807	0.994788	IC Glut	PND2_Males_PND2_Females
Cadm2	8307.04	-0.0916496	0.0531272	-1.7251	0.0845099	0.642156	IC Glut	PND2_Males_PND2_Females
Robo2	2613.69	-0.100547	0.0528951	-1.90087	0.0573187	0.590007	IC Glut	PND2_Males_PND2_Females
Mrpl39	14.6959	0.172845	0.212505	0.813372	0.416005	0.872058	IC Glut	PND2_Males_PND2_Females
Hspa13	39.2212	0.169264	0.203028	0.8337	0.40445	0.868016	IC Glut	PND2_Males_PND2_Females
Samsn1	7.33036	-0.158134	0.289748	-0.545763	0.585229	0.926341	IC Glut	PND2_Males_PND2_Females
Chodl	9.33906	0.116319	0.258602	0.449799	0.652856	0.943092	IC Glut	PND2_Males_PND2_Females
Robo1	7088.85	-0.106031	0.0496985	-2.13348	0.0328853	0.507661	IC Glut	PND2_Males_PND2_Females
Pros1	3.81053	-0.0782877	0.392545	-0.199437	0.841921	0.979981	IC Glut	PND2_Males_PND2_Females
Bach1	88.3321	0.0820331	0.0874346	0.938222	0.34813	0.847196	IC Glut	PND2_Males_PND2_Females
App	1304.17	0.0433579	0.0543106	0.798333	0.424677	0.875679	IC Glut	PND2_Males_PND2_Females
Adamts1	0.985175	-0.161287	0.883045	-0.182649	0.855074		IC Glut	PND2_Males_PND2_Females
Ncam2	4907.15	-0.0244776	0.0517631	-0.472876	0.636301	0.938719	IC Glut	PND2_Males_PND2_Females
Adamts5	32.1593	-0.149282	0.153296	-0.97381	0.330151	0.844386	IC Glut	PND2_Males_PND2_Females
N6amt1	17.6701	0.109392	0.186738	0.585803	0.558008	0.919217	IC Glut	PND2_Males_PND2_Females
Ltn1	120.095	0.136751	0.0751789	1.819	0.0689108	0.614783	IC Glut	PND2_Males_PND2_Females
Cxadr	294.098	0.186371	0.0803305	2.32006	0.0203377	0.434659	IC Glut	PND2_Males_PND2_Females
Btg3	36.4125	-0.055522	0.133558	-0.415713	0.67762	0.949655	IC Glut	PND2_Males_PND2_Females
Cyyr1	1.93988	-1.49319	0.736912	-2.02627	0.0427367		IC Glut	PND2_Males_PND2_Females
Rwdd2b	9.79214	-0.0617717	0.250877	-0.246223	0.80551	0.975838	IC Glut	PND2_Males_PND2_Females
Usp16	123.514	-0.00981719	0.0811936	-0.120911	0.903762	0.990164	IC Glut	PND2_Males_PND2_Females
C16h4orf47	9.08327	0.123282	0.276212	0.44633	0.655359	0.94338	IC Glut	PND2_Males_PND2_Females
Ccdc110	5.15539	-0.0122815	0.338374	-0.0362957	0.971047	0.995719	IC Glut	PND2_Males_PND2_Females
Sh2d4b	1.35305	0.257003	0.660698	0.388988	0.697285		IC Glut	PND2_Males_PND2_Females
Klf2	2.58114	-0.744837	0.488938	-1.52338	0.127664		IC Glut	PND2_Males_PND2_Females
Med26	53.3066	0.158818	0.111054	1.43009	0.15269	0.728601	IC Glut	PND2_Males_PND2_Females
Slc35e1	27.9111	-0.262517	0.150411	-1.74533	0.0809271	0.640207	IC Glut	PND2_Males_PND2_Females
Opn4	28.4417	0.314851	0.173846	1.81109	0.0701274	0.616284	IC Glut	PND2_Males_PND2_Females
Pdlim3	1.58588	0.313925	0.711905	0.440965	0.659238		IC Glut	PND2_Males_PND2_Females
Tmem59l	37.1651	-0.123379	0.137522	-0.897162	0.369633	0.858261	IC Glut	PND2_Males_PND2_Females
Agpat5	114.94	0.052661	0.0777417	0.677385	0.498162	0.900715	IC Glut	PND2_Males_PND2_Females
Wapl	271.924	-0.0180975	0.053226	-0.340012	0.733847	0.963479	IC Glut	PND2_Males_PND2_Females
Lrp2bp	5.68825	-0.313698	0.33816	-0.927663	0.353583	0.852256	IC Glut	PND2_Males_PND2_Females
Jund	22.8884	0.0994986	0.204445	0.486676	0.626488	0.938327	IC Glut	PND2_Males_PND2_Females
Mk1	1.08435	-0.150684	0.725795	-0.207613	0.835531		IC Glut	PND2_Males_PND2_Females
Vdac3	66.1132	0.00430466	0.100216	0.0429539	0.965738	0.994894	IC Glut	PND2_Males_PND2_Females
Ankrd37	1.33504	-0.639943	0.647056	-0.989007	0.32266		IC Glut	PND2_Males_PND2_Females
Ufsp2	108.39	0.103871	0.0806722	1.28756	0.197898	0.766104	IC Glut	PND2_Males_PND2_Females
Eps15l1	328.874	0.00787117	0.0555208	0.14177	0.887262	0.986592	IC Glut	PND2_Males_PND2_Females
Use1	37.8872	-0.0402457	0.130374	-0.308695	0.757554	0.967825	IC Glut	PND2_Males_PND2_Females
Fam149a	34.3172	0.129875	0.137363	0.945487	0.34441	0.846804	IC Glut	PND2_Males_PND2_Females
Ocel1	8.75061	-0.140896	0.268782	-0.524202	0.600138	0.929999	IC Glut	PND2_Males_PND2_Females
Trappc11	107.147	-0.0700518	0.0800102	-0.875537	0.381282	0.859013	IC Glut	PND2_Males_PND2_Females
Nr2f6	7.94589	-0.273413	0.287906	-0.949663	0.342283	0.845958	IC Glut	PND2_Males_PND2_Females
Tdrp	23.6059	0.164023	0.162195	1.01127	0.311887	0.834455	IC Glut	PND2_Males_PND2_Females
Adam34l	2.68836	-0.506766	0.488396	-1.03761	0.29945		IC Glut	PND2_Males_PND2_Females
Mpv17l2	10.1914	0.176939	0.247938	0.71364	0.47545	0.892709	IC Glut	PND2_Males_PND2_Females
Coprs	12.7497	0.0575311	0.219449	0.262162	0.793197	0.974101	IC Glut	PND2_Males_PND2_Females
Slc25a4	70.4325	-0.236894	0.390144	-0.607196	0.543721	0.91351	IC Glut	PND2_Males_PND2_Females
Rab3a	23.0625	-0.057383	0.182342	-0.314699	0.75299	0.96684	IC Glut	PND2_Males_PND2_Females
Selenok	98.2946	0.0507137	0.10051	0.504566	0.613864	0.934944	IC Glut	PND2_Males_PND2_Females
Zfp869	15.1335	-0.0783784	0.203857	-0.384478	0.700624	0.953821	IC Glut	PND2_Males_PND2_Females
Actr8	97.8172	0.0494642	0.08757	0.564853	0.572174	0.922041	IC Glut	PND2_Males_PND2_Females
Rasa3	118.385	0.0700257	0.0805555	0.869285	0.384691	0.860353	IC Glut	PND2_Males_PND2_Females
Il17rb	5.89682	0.0583352	0.317097	0.183967	0.85404	0.984397	IC Glut	PND2_Males_PND2_Females
Acsl1	107.593	0.0314349	0.079871	0.393572	0.693897	0.952134	IC Glut	PND2_Males_PND2_Females
Plpbp	54.1848	0.0311482	0.110002	0.28316	0.777054	0.970184	IC Glut	PND2_Males_PND2_Females
Nrg3	13259	-0.066916	0.0543228	-1.23182	0.218016	0.78459	IC Glut	PND2_Males_PND2_Females
Zfp703	0.695374	1.43822	0.987017	1.45714	0.145078		IC Glut	PND2_Males_PND2_Females
Eif4ebp1	1.33546	0.00129998	0.64643	0.00201102	0.998395		IC Glut	PND2_Males_PND2_Females
Myo9b	160.324	-0.0227444	0.0672268	-0.338324	0.735119	0.963509	IC Glut	PND2_Males_PND2_Females
Chdh	5.85238	0.395201	0.353325	1.11852	0.263345	0.809074	IC Glut	PND2_Males_PND2_Females
Hgsnat	78.1929	-0.138678	0.0921775	-1.50447	0.132461	0.707988	IC Glut	PND2_Males_PND2_Females
Cln8	8.7901	0.547299	0.293118	1.86716	0.0618789	0.603614	IC Glut	PND2_Males_PND2_Females
Thsd1	6.30483	0.340783	0.316635	1.07627	0.281809	0.821085	IC Glut	PND2_Males_PND2_Females
Fat1	167.403	0.0361958	0.0707949	0.511277	0.609157	0.933064	IC Glut	PND2_Males_PND2_Females
Kcnu1	0.587965	-2.01091	1.14338	-1.75874	0.078621		IC Glut	PND2_Males_PND2_Females
Tfdp1	68.459	-0.00408606	0.0984514	-0.0415034	0.966895	0.994894	IC Glut	PND2_Males_PND2_Females
Tacc1	137.682	-0.0283183	0.0705038	-0.401656	0.687937	0.951772	IC Glut	PND2_Males_PND2_Females
Fbxo25	97.852	0.068679	0.0839725	0.817875	0.413429	0.869537	IC Glut	PND2_Males_PND2_Females
Arhgef10	23.6761	0.0104677	0.177185	0.0590781	0.95289	0.994788	IC Glut	PND2_Males_PND2_Females
Adam5	0.415478	1.21826	1.24498	0.978542	0.327807		IC Glut	PND2_Males_PND2_Females
Cacna1d	1355.04	0.00159586	0.0496322	0.0321537	0.974349	0.996312	IC Glut	PND2_Males_PND2_Females
Ap1m1	85.1328	0.2067	0.110823	1.86513	0.0621628	0.604393	IC Glut	PND2_Males_PND2_Females
Champ1	12.0601	0.323354	0.244815	1.32081	0.186565	0.756327	IC Glut	PND2_Males_PND2_Females
Kbtbd11	15.316	-0.0614159	0.20277	-0.302884	0.761978	0.969192	IC Glut	PND2_Males_PND2_Females
Upf3a	75.3586	-0.175558	0.106619	-1.64659	0.0996426	0.671495	IC Glut	PND2_Males_PND2_Females
Ido2	2.56029	0.919785	0.49747	1.84893	0.0644686		IC Glut	PND2_Males_PND2_Females
Plekha2	0.350213	-1.35333	1.39115	-0.972808	0.330649		IC Glut	PND2_Males_PND2_Females
Cdc16	103.545	0.0287494	0.0829371	0.346641	0.728861	0.960889	IC Glut	PND2_Males_PND2_Females
Cope	22.7836	0.246394	0.164493	1.4979	0.134158	0.707988	IC Glut	PND2_Males_PND2_Females
Tm2d2	71.796	0.250962	0.1146	2.18989	0.0285323	0.480506	IC Glut	PND2_Males_PND2_Females
Sorbs2	949.911	0.0216644	0.0454365	0.476806	0.633501	0.938327	IC Glut	PND2_Males_PND2_Females
Thap1	26.8649	-0.0782258	0.154176	-0.50738	0.611889	0.933553	IC Glut	PND2_Males_PND2_Females
Rnf170	61.6827	-0.174889	0.103061	-1.69694	0.0897084	0.652909	IC Glut	PND2_Males_PND2_Females
Ddx49	15.3692	0.127935	0.202226	0.632637	0.526971	0.910974	IC Glut	PND2_Males_PND2_Females
Ccdc66	300.596	-0.034012	0.0523849	-0.649272	0.516162	0.907451	IC Glut	PND2_Males_PND2_Females
RGD1564941	3.52812	-0.367139	0.427286	-0.859236	0.390211		IC Glut	PND2_Males_PND2_Females
AABR07026291.1	554.756	0.0482132	0.0470587	1.02454	0.305583	0.831798	IC Glut	PND2_Males_PND2_Females
Homer3	1.03629	-0.347479	0.746849	-0.465261	0.641745		IC Glut	PND2_Males_PND2_Females
Pcid2	52.2941	0.112559	0.114803	0.980451	0.326863	0.84411	IC Glut	PND2_Males_PND2_Females
Klhl26	25.9953	-0.0310469	0.182565	-0.170059	0.864964	0.984821	IC Glut	PND2_Males_PND2_Females
Lzts1	63.2867	0.212685	0.102156	2.08196	0.0373461	0.52362	IC Glut	PND2_Males_PND2_Females
Fnta	70.1578	0.0747689	0.0966518	0.77359	0.439173	0.87999	IC Glut	PND2_Males_PND2_Females
Erich1	24.909	0.481554	0.167071	2.88233	0.00394749	0.247404	IC Glut	PND2_Males_PND2_Females
Haus8	20.8603	-0.215871	0.172874	-1.24872	0.211769	0.778373	IC Glut	PND2_Males_PND2_Females
Pomk	44.4142	0.0187225	0.120677	0.155146	0.876707	0.985649	IC Glut	PND2_Males_PND2_Females
Gas6	81.8503	0.0863836	0.0903983	0.955589	0.33928	0.844938	IC Glut	PND2_Males_PND2_Females
Colgalt1	21.3183	-0.345645	0.188546	-1.83321	0.0667713	0.610521	IC Glut	PND2_Males_PND2_Females
Chrnb3	2.56001	-1.09278	0.583106	-1.87406	0.0609222		IC Glut	PND2_Males_PND2_Females
Fkbp8	25.8702	-0.305779	0.182796	-1.67278	0.0943696	0.66352	IC Glut	PND2_Males_PND2_Females
Cfap97d2	4.40257	0.175955	0.377202	0.466474	0.640876	0.940796	IC Glut	PND2_Males_PND2_Females
Irf2	84.8504	0.135106	0.0888069	1.52135	0.128173	0.705527	IC Glut	PND2_Males_PND2_Females
Brf2	34.3771	-0.085558	0.18771	-0.4558	0.648534	0.941882	IC Glut	PND2_Males_PND2_Females
Zdhhc2	329.677	0.00464459	0.0568118	0.0817541	0.934842	0.99451	IC Glut	PND2_Males_PND2_Females
Adgra2	12.7073	0.0481363	0.219709	0.219092	0.826579	0.977681	IC Glut	PND2_Males_PND2_Females
Tubgcp3	127.125	-0.0879431	0.0749553	-1.17327	0.240686	0.798843	IC Glut	PND2_Males_PND2_Females
Slc7a2	13.0969	-0.131253	0.216654	-0.605818	0.544636	0.91351	IC Glut	PND2_Males_PND2_Females
Unc13a	224.32	0.037809	0.0667719	0.56624	0.57123	0.92201	IC Glut	PND2_Males_PND2_Females
AABR07026557.1	20.353	0.115199	0.190293	0.60538	0.544927	0.913564	IC Glut	PND2_Males_PND2_Females
Zmat4	571.542	0.128979	0.0477768	2.69962	0.00694186	0.300343	IC Glut	PND2_Males_PND2_Females
Rps28-ps1	0.608816	1.09525	1.03199	1.0613	0.288554		IC Glut	PND2_Males_PND2_Females
Sfmbt1	376.075	0.0379053	0.0485043	0.781483	0.434518	0.87745	IC Glut	PND2_Males_PND2_Females
Cfap97	83.6902	-0.111441	0.0891295	-1.25032	0.211181	0.778373	IC Glut	PND2_Males_PND2_Females
Fgfr1	45.3266	-0.225959	0.119695	-1.88779	0.059054	0.5995	IC Glut	PND2_Males_PND2_Females
Atp11a	139.218	0.129061	0.0754908	1.70963	0.087335	0.644923	IC Glut	PND2_Males_PND2_Females
Snx25	145.23	-0.121281	0.0833555	-1.45499	0.145672	0.721771	IC Glut	PND2_Males_PND2_Females
Nxnl1	4.36541	-0.117205	0.373308	-0.313965	0.753548	0.96684	IC Glut	PND2_Males_PND2_Females
Erlin2	58.2586	0.017829	0.11815	0.150902	0.880053	0.985649	IC Glut	PND2_Males_PND2_Females
Slc27a1	12.6001	0.127879	0.227939	0.561022	0.574783	0.92336	IC Glut	PND2_Males_PND2_Females
Ptpn20	1.23197	0.943651	0.723628	1.30406	0.192215		IC Glut	PND2_Males_PND2_Females
Tmem254	2.24875	-0.687696	0.624346	-1.10147	0.270694		IC Glut	PND2_Males_PND2_Females
Letm2	231.462	-0.173722	0.0736547	-2.35861	0.0183436	0.416374	IC Glut	PND2_Males_PND2_Females
Rab8a	40.1242	0.187025	0.132293	1.41371	0.157447	0.732483	IC Glut	PND2_Males_PND2_Females
Drgx	7.34861	0.293275	0.294853	0.994648	0.319908	0.837119	IC Glut	PND2_Males_PND2_Females
Adam32	10.7748	0.318278	0.238731	1.33321	0.182463	0.754151	IC Glut	PND2_Males_PND2_Females
Gdf10	2.90608	0.0454398	0.458501	0.0991053	0.921055		IC Glut	PND2_Males_PND2_Females
Dcp1a	252.361	0.0089796	0.0561034	0.160055	0.872838	0.985309	IC Glut	PND2_Males_PND2_Females
Ikbkb	66.3675	-0.0239472	0.0998218	-0.239899	0.810408	0.976639	IC Glut	PND2_Males_PND2_Females
Ushbp1	0.48181	0.607022	1.08964	0.557084	0.57747		IC Glut	PND2_Males_PND2_Females
Ankrd10	370.317	0.00834652	0.0577344	0.144567	0.885052	0.986217	IC Glut	PND2_Males_PND2_Females
Mapk8	390.524	-0.0631841	0.0494625	-1.27741	0.201456	0.767998	IC Glut	PND2_Males_PND2_Females
Pdgfrl	4.47711	-0.64535	0.372075	-1.73446	0.082836	0.642156	IC Glut	PND2_Males_PND2_Females
LOC689713	0.465532	0.308525	1.15724	0.266604	0.789774		IC Glut	PND2_Males_PND2_Females
Pgls	17.7935	0.0439632	0.213063	0.20634	0.836526	0.97893	IC Glut	PND2_Males_PND2_Females
Ash2l	116.199	0.0527593	0.0793855	0.664596	0.506309	0.904561	IC Glut	PND2_Males_PND2_Females
Adprhl1	1.58487	0.870513	0.62915	1.38363	0.166471		IC Glut	PND2_Males_PND2_Females
Bmpr1a	53.7441	0.007804	0.110298	0.070754	0.943594	0.994788	IC Glut	PND2_Males_PND2_Females
Uba52	43.2361	-0.636724	0.392502	-1.62222	0.104756	0.68172	IC Glut	PND2_Males_PND2_Females
Nek5	4.50329	0.110556	0.381828	0.289543	0.772166	0.969923	IC Glut	PND2_Males_PND2_Females
Lamp1	110.522	0.00698907	0.0916213	0.0762822	0.939195	0.994788	IC Glut	PND2_Males_PND2_Females
Abhd8	36.4786	0.179514	0.14461	1.24136	0.214472	0.781442	IC Glut	PND2_Males_PND2_Females
Star	6.40154	0.206933	0.304351	0.679916	0.496557	0.900291	IC Glut	PND2_Males_PND2_Females
AABR07026002.1	4.16457	0.219184	0.382691	0.572745	0.566817	0.921359	IC Glut	PND2_Males_PND2_Females
Lsm1	36.3224	-0.0540791	0.13285	-0.407071	0.683956	0.951366	IC Glut	PND2_Males_PND2_Females
Mrpl34	1.10502	-2.85348	1.03422	-2.75907	0.00579669		IC Glut	PND2_Males_PND2_Females
Rex1bd	10.1864	-0.107107	0.246856	-0.433887	0.664371	0.947109	IC Glut	PND2_Males_PND2_Females
Bag4	36.5576	-0.0216965	0.142143	-0.152639	0.878683	0.985649	IC Glut	PND2_Males_PND2_Females
Dda1	14.9936	-0.157404	0.234451	-0.671374	0.501982	0.902997	IC Glut	PND2_Males_PND2_Females
Crlf1	0.819824	-0.752207	0.851185	-0.883718	0.376849		IC Glut	PND2_Males_PND2_Females
Ddhd2	599.655	0.0398235	0.0552629	0.720619	0.471144	0.891572	IC Glut	PND2_Males_PND2_Females
Erc2	2865.85	-0.0702817	0.0469469	-1.49704	0.134382	0.707988	IC Glut	PND2_Males_PND2_Females
Dlc1	204.639	-0.0759996	0.0619767	-1.22626	0.2201	0.785029	IC Glut	PND2_Males_PND2_Females
Lsm4	5.35959	-0.165133	0.337978	-0.48859	0.625132	0.938327	IC Glut	PND2_Males_PND2_Females
Cul4a	212.239	-0.0921641	0.0626246	-1.47169	0.141104	0.715335	IC Glut	PND2_Males_PND2_Females
Plpp5	74.5879	-0.0426186	0.118377	-0.360026	0.718828	0.959142	IC Glut	PND2_Males_PND2_Females
Lpar2	6.19669	0.251144	0.311383	0.806545	0.419929	0.874322	IC Glut	PND2_Males_PND2_Females
Ano8	126.541	0.0300636	0.0873779	0.344064	0.730798	0.961931	IC Glut	PND2_Males_PND2_Females
Babam1	26.2765	-0.243564	0.155894	-1.56237	0.118201	0.696994	IC Glut	PND2_Males_PND2_Females
Arrdc2	3.72092	0.161987	0.39375	0.411395	0.680783	0.950433	IC Glut	PND2_Males_PND2_Females
Upf1	38.4075	-0.0359888	0.129478	-0.277952	0.781049	0.971614	IC Glut	PND2_Males_PND2_Females
Gdf1	38.0451	0.163454	0.130438	1.25311	0.210166	0.778373	IC Glut	PND2_Males_PND2_Females
Frg1	67.4974	-0.129456	0.103247	-1.25385	0.209897	0.778373	IC Glut	PND2_Males_PND2_Females
Tpm4	17.3987	0.0337053	0.187701	0.17957	0.857491	0.984821	IC Glut	PND2_Males_PND2_Females
Dlgap2	977.385	-0.0103143	0.0589974	-0.174827	0.861216	0.984821	IC Glut	PND2_Males_PND2_Females
Ank1	340.528	0.0519701	0.0542233	0.958446	0.337838	0.844938	IC Glut	PND2_Males_PND2_Females
Ell	42.3395	-0.110179	0.12386	-0.889542	0.373712	0.859013	IC Glut	PND2_Males_PND2_Females
Cyp4f18	1.00986	0.190323	0.723332	0.26312	0.792458		IC Glut	PND2_Males_PND2_Females
Gmip	94.4433	-0.0359585	0.10371	-0.346721	0.728801	0.960889	IC Glut	PND2_Males_PND2_Females
Rps24	21.0031	-0.208752	0.634856	-0.328818	0.742293	0.964751	IC Glut	PND2_Males_PND2_Females
Asah1	80.4264	0.0319466	0.0906873	0.352272	0.724634	0.959385	IC Glut	PND2_Males_PND2_Females
Nat1	0.702186	0.192032	0.89271	0.215111	0.829681		IC Glut	PND2_Males_PND2_Females
Nisch	240.841	0.0181113	0.0577279	0.313735	0.753722	0.96684	IC Glut	PND2_Males_PND2_Females
Atp13a1	60.1969	0.0639452	0.104058	0.614514	0.538876	0.91351	IC Glut	PND2_Males_PND2_Females
Irs2	27.5161	0.116405	0.152026	0.765691	0.44386	0.881036	IC Glut	PND2_Males_PND2_Females
LOC108348302	70.2567	0.111243	0.0992163	1.12122	0.262194	0.808252	IC Glut	PND2_Males_PND2_Females
Anxa11	1.63138	0.599913	0.629491	0.953012	0.340584		IC Glut	PND2_Males_PND2_Females
Ogdhl	27.4907	0.12408	0.15238	0.814281	0.415484	0.872058	IC Glut	PND2_Males_PND2_Females
Zfp866	0.907082	-0.217591	0.895813	-0.242898	0.808084		IC Glut	PND2_Males_PND2_Females
Zfp617	5.65879	0.172806	0.329523	0.524412	0.599992	0.929999	IC Glut	PND2_Males_PND2_Females
Pcm1	1160.07	-0.119407	0.0473763	-2.5204	0.0117222	0.359482	IC Glut	PND2_Males_PND2_Females
Nsd3	7.67179	-0.250415	0.299511	-0.836077	0.403111	0.867753	IC Glut	PND2_Males_PND2_Females
Lpl	5.61978	-0.275171	0.354118	-0.777061	0.437123	0.878139	IC Glut	PND2_Males_PND2_Females
Npy1r	6.45543	0.312743	0.344171	0.908685	0.363517	0.855636	IC Glut	PND2_Males_PND2_Females
Gtpbp3	15.5144	-0.385558	0.20146	-1.91382	0.0556436	0.585052	IC Glut	PND2_Males_PND2_Females
Wnt5a	10.5423	0.189738	0.270783	0.700701	0.483489	0.896015	IC Glut	PND2_Males_PND2_Females
Msmo1	104.512	0.0200508	0.0810059	0.247523	0.804503	0.975802	IC Glut	PND2_Males_PND2_Females
Tma16	49.0693	0.159632	0.117203	1.36202	0.173193	0.748998	IC Glut	PND2_Males_PND2_Females
Plac9	0.9242	0.616534	0.777479	0.792991	0.427783		IC Glut	PND2_Males_PND2_Females
LOC102548917	21.8386	-0.316441	0.168719	-1.87556	0.0607163	0.601341	IC Glut	PND2_Males_PND2_Females
Marchf1	3634.48	-0.049791	0.0573784	-0.867764	0.385523	0.860843	IC Glut	PND2_Males_PND2_Females
Cpe	576.141	0.0315105	0.0491818	0.640694	0.521721	0.910424	IC Glut	PND2_Males_PND2_Females
Zfp709	42.1199	0.0988386	0.125016	0.79061	0.429172	0.876298	IC Glut	PND2_Males_PND2_Females
Klhl2	255.543	0.0534406	0.0564062	0.947424	0.343423	0.846804	IC Glut	PND2_Males_PND2_Females
Slc18a1	3.03422	0.647355	0.454467	1.42443	0.154323		IC Glut	PND2_Males_PND2_Females
Tll1	66.5316	-0.1346	0.145597	-0.924468	0.355243	0.852873	IC Glut	PND2_Males_PND2_Females
Vps37a	130.427	0.0715219	0.0727101	0.983659	0.325283	0.842246	IC Glut	PND2_Males_PND2_Females
Pgpep1	10.3824	0.444329	0.246045	1.80589	0.070936	0.617198	IC Glut	PND2_Males_PND2_Females
Cnot7	86.4557	-0.143571	0.0907785	-1.58155	0.113751	0.694459	IC Glut	PND2_Males_PND2_Females
Niban3	33.2938	-0.00129595	0.151843	-0.00853483	0.99319	0.9991	IC Glut	PND2_Males_PND2_Females
Mcf2l	366.725	-0.0322	0.0644532	-0.499587	0.617366	0.935576	IC Glut	PND2_Males_PND2_Females
Adam9	220.964	0.00404755	0.0572561	0.0706921	0.943643	0.994788	IC Glut	PND2_Males_PND2_Females
Sin3b	108.973	0.128499	0.0790992	1.62453	0.104262	0.68172	IC Glut	PND2_Males_PND2_Females
Ppif	16.7875	0.0332574	0.19154	0.173631	0.862155	0.984821	IC Glut	PND2_Males_PND2_Females
Tmem192	99.7513	0.132683	0.0977759	1.35701	0.174777	0.749307	IC Glut	PND2_Males_PND2_Females
Atp6v1b2	204.971	0.0303064	0.074129	0.408833	0.682663	0.951366	IC Glut	PND2_Males_PND2_Females
Kat6a	207.997	0.0697422	0.0723912	0.963408	0.335343	0.844938	IC Glut	PND2_Males_PND2_Females
Zcchc24	0.45209	1.43188	1.20584	1.18745	0.235051		IC Glut	PND2_Males_PND2_Females
AABR07025986.2	6965.73	-0.102198	0.0579747	-1.76281	0.0779333	0.634133	IC Glut	PND2_Males_PND2_Females
Nwd1	13.2081	-0.272166	0.234697	-1.15965	0.246192	0.800937	IC Glut	PND2_Males_PND2_Females
Ap3m2	57.7977	-0.257975	0.110807	-2.32815	0.0199039	0.433997	IC Glut	PND2_Males_PND2_Females
Vstm4	2.24762	0.46548	0.538879	0.863793	0.387701		IC Glut	PND2_Males_PND2_Females
Spock3	1622.7	-0.0575931	0.0658676	-0.874376	0.381913	0.859013	IC Glut	PND2_Males_PND2_Females
Plat	1.5831	1.02838	0.618867	1.66172	0.0965692		IC Glut	PND2_Males_PND2_Females
LOC100910088	10.1299	-0.873613	0.296231	-2.9491	0.00318702	0.230382	IC Glut	PND2_Males_PND2_Females
Map1s	52.0445	0.123886	0.111807	1.10803	0.267847	0.813138	IC Glut	PND2_Males_PND2_Females
Ankle1	0.595383	0.0574705	1.09205	0.0526262	0.95803		IC Glut	PND2_Males_PND2_Females
Ercc6	179.525	-0.0905185	0.0748467	-1.20939	0.226515	0.792184	IC Glut	PND2_Males_PND2_Females
Plvap	2.81942	0.747664	0.462207	1.61759	0.10575		IC Glut	PND2_Males_PND2_Females
Npy5r	7.47753	-0.00313909	0.289869	-0.0108294	0.99136	0.9991	IC Glut	PND2_Males_PND2_Females
Golga7	8.97085	-0.493494	0.339241	-1.4547	0.145752	0.721771	IC Glut	PND2_Males_PND2_Females
Prag1	47.9977	0.202488	0.116378	1.73992	0.081873	0.642156	IC Glut	PND2_Males_PND2_Females
Fcho1	667.686	-0.0894588	0.0794344	-1.1262	0.260082	0.806003	IC Glut	PND2_Males_PND2_Females
Gins4	15.1317	0.191187	0.202741	0.943011	0.345675	0.846804	IC Glut	PND2_Males_PND2_Females
Lonrf1	52.015	0.124891	0.116725	1.06995	0.28464	0.823083	IC Glut	PND2_Males_PND2_Females
Shld2	132.544	-0.0376695	0.0717182	-0.525243	0.599414	0.929999	IC Glut	PND2_Males_PND2_Females
Alg11	55.7858	-0.184931	0.132634	-1.39429	0.16323	0.739519	IC Glut	PND2_Males_PND2_Females
Hacl1	47.7944	-0.10112	0.116499	-0.867989	0.3854	0.860843	IC Glut	PND2_Males_PND2_Females
Sema3g	12.278	-0.0375375	0.229117	-0.163835	0.869861	0.98492	IC Glut	PND2_Males_PND2_Females
Fam32a	6.48614	-0.0572452	0.327255	-0.174925	0.861138	0.984821	IC Glut	PND2_Males_PND2_Females
Borcs8	14.5153	-0.234578	0.207402	-1.13103	0.258042	0.804315	IC Glut	PND2_Males_PND2_Females
Rfxank	147.433	0.0353522	0.0732529	0.482604	0.629377	0.938327	IC Glut	PND2_Males_PND2_Females
Phf7	45.2761	-0.179405	0.126602	-1.41708	0.15646	0.730524	IC Glut	PND2_Males_PND2_Females
Micu3	455.775	0.00589687	0.0461305	0.12783	0.898283	0.98917	IC Glut	PND2_Males_PND2_Females
Btd	78.2667	0.0275282	0.100504	0.273901	0.784161	0.972131	IC Glut	PND2_Males_PND2_Females
Nr2c2ap	14.8506	0.0934694	0.211974	0.440949	0.65925	0.94447	IC Glut	PND2_Males_PND2_Females
Capn7	190.801	-0.0871029	0.0612825	-1.42133	0.15522	0.730524	IC Glut	PND2_Males_PND2_Females
Mvb12a	35.6432	0.214746	0.136842	1.5693	0.116577	0.696465	IC Glut	PND2_Males_PND2_Females
Fgf20	2.35411	0.0944119	0.503499	0.187511	0.85126		IC Glut	PND2_Males_PND2_Females
Atp7b	8.49625	0.125083	0.272452	0.459102	0.646161	0.941265	IC Glut	PND2_Males_PND2_Females
Ncan	14.855	0.194768	0.204494	0.952439	0.340875	0.844938	IC Glut	PND2_Males_PND2_Females
Bap1	29.0652	-0.326155	0.147899	-2.20526	0.027436	0.472674	IC Glut	PND2_Males_PND2_Females
Hapln4	2.14462	-0.166384	0.525468	-0.316639	0.751517		IC Glut	PND2_Males_PND2_Females
Mfhas1	139.628	0.11167	0.0834821	1.33765	0.18101	0.753914	IC Glut	PND2_Males_PND2_Females
Tm6sf2	2.16888	0.352964	0.526693	0.670152	0.502761		IC Glut	PND2_Males_PND2_Females
Zfp964	90.5381	-0.0205906	0.0914068	-0.225263	0.821774	0.9772	IC Glut	PND2_Males_PND2_Females
Mrps31	65.869	-0.0366041	0.114376	-0.320034	0.748943	0.966632	IC Glut	PND2_Males_PND2_Females
Palldl1	302.146	-0.16648	0.0609376	-2.73198	0.00629549	0.290728	IC Glut	PND2_Males_PND2_Females
Tusc3	542.677	0.0177972	0.0562785	0.316235	0.751824	0.96684	IC Glut	PND2_Males_PND2_Females
Sugp1	186.504	0.0102139	0.0687855	0.14849	0.881956	0.985855	IC Glut	PND2_Males_PND2_Females
Ankrd28	556.935	0.0276035	0.0446066	0.618821	0.536034	0.91351	IC Glut	PND2_Males_PND2_Females
Slc25a15	1.48574	-0.231931	0.607773	-0.381609	0.702752		IC Glut	PND2_Males_PND2_Females
Eri1	16.3309	-0.117758	0.19501	-0.603855	0.54594	0.914054	IC Glut	PND2_Males_PND2_Females
Ssbp4	176.566	-0.244427	0.149879	-1.63083	0.102927	0.678942	IC Glut	PND2_Males_PND2_Females
Tnks	697.174	0.154961	0.0656249	2.36132	0.0182102	0.416374	IC Glut	PND2_Males_PND2_Females
Ing1	20.3415	0.0621118	0.172492	0.360086	0.718783	0.959142	IC Glut	PND2_Males_PND2_Females
Gpat4	64.545	0.166733	0.108172	1.54136	0.123229	0.702392	IC Glut	PND2_Males_PND2_Females
Mau2	12.0748	0.155676	0.226629	0.686919	0.492134	0.898984	IC Glut	PND2_Males_PND2_Females
Trmt9b	19.1194	-0.207254	0.182703	-1.13437	0.256639	0.8039	IC Glut	PND2_Males_PND2_Females
Cars2	87.366	0.0376559	0.0878008	0.428878	0.668012	0.949121	IC Glut	PND2_Males_PND2_Females
LOC100364509	0.964172	-0.351461	0.760348	-0.462238	0.643911		IC Glut	PND2_Males_PND2_Females
Isyna1	78.7227	-0.214071	0.113815	-1.88087	0.0599893	0.600233	IC Glut	PND2_Males_PND2_Females
Saraf	116.564	-0.0634213	0.079964	-0.793123	0.427706	0.876298	IC Glut	PND2_Males_PND2_Females
Slc20a2	56.2895	0.0854071	0.128768	0.663262	0.507163	0.904561	IC Glut	PND2_Males_PND2_Females
Dnah1	1.72162	-0.493575	0.596109	-0.827995	0.407674		IC Glut	PND2_Males_PND2_Females
Gatad2a	27.1218	-0.254966	0.15399	-1.65574	0.0977752	0.667841	IC Glut	PND2_Males_PND2_Females
Naxd	18.5282	-0.109618	0.182304	-0.60129	0.547647	0.91534	IC Glut	PND2_Males_PND2_Females
Smim19	17.0276	0.284859	0.190943	1.49185	0.135737	0.70853	IC Glut	PND2_Males_PND2_Females
Ubxn8	25.2715	-0.310033	0.158631	-1.95443	0.05065	0.571317	IC Glut	PND2_Males_PND2_Females
Tssk6	6.13036	-0.0684318	0.320429	-0.213563	0.830888	0.978621	IC Glut	PND2_Males_PND2_Females
Ppp2cb	48.3248	0.119263	0.135932	0.877369	0.380286	0.859013	IC Glut	PND2_Males_PND2_Females
Myom2	1.66163	-0.84026	0.611205	-1.37476	0.169206		IC Glut	PND2_Males_PND2_Females
Nek3	100.196	0.354584	0.223431	1.58699	0.112514	0.691527	IC Glut	PND2_Males_PND2_Females
Ndufa13	66.2159	-0.00461862	0.110064	-0.041963	0.966528	0.994894	IC Glut	PND2_Males_PND2_Females
Crtc1	130.881	0.00725849	0.0744948	0.0974362	0.92238	0.99056	IC Glut	PND2_Males_PND2_Females
Mak16	45.9869	-0.301188	0.140781	-2.1394	0.0324032	0.506074	IC Glut	PND2_Males_PND2_Females
Cilp2	1.21697	-0.132232	0.689157	-0.191875	0.84784		IC Glut	PND2_Males_PND2_Females
Ifi30	7.00989	-0.282115	0.295811	-0.9537	0.340236	0.844938	IC Glut	PND2_Males_PND2_Females
Efnb2	143.52	0.0698728	0.0692191	1.00944	0.312762	0.834455	IC Glut	PND2_Males_PND2_Females
Tti2	18.5032	0.0460695	0.191888	0.240086	0.810264	0.976629	IC Glut	PND2_Males_PND2_Females
Dusp26	33.1813	-0.0186548	0.138732	-0.134466	0.893034	0.987126	IC Glut	PND2_Males_PND2_Females
Arglu1	614.117	-0.0320657	0.0558384	-0.57426	0.565792	0.921359	IC Glut	PND2_Males_PND2_Females
Mast3	45.252	-0.0210702	0.1313	-0.160474	0.872508	0.985309	IC Glut	PND2_Males_PND2_Females
Ccdc124	33.205	-0.221499	0.145518	-1.52214	0.127974	0.705527	IC Glut	PND2_Males_PND2_Females
Fut10	5.29062	0.534464	0.338258	1.58005	0.114096	0.694707	IC Glut	PND2_Males_PND2_Females
Polb	194.682	0.146485	0.0632684	2.3153	0.0205968	0.437812	IC Glut	PND2_Males_PND2_Females
Kcnn1	10.7212	-0.036849	0.24655	-0.149459	0.881191	0.985649	IC Glut	PND2_Males_PND2_Females
Dkk4	1.47834	0.421261	0.632072	0.666477	0.505106		IC Glut	PND2_Males_PND2_Females
Csgalnact1	41.4962	-0.106927	0.129614	-0.824963	0.409393	0.868136	IC Glut	PND2_Males_PND2_Females
Wrn	143.638	-0.110969	0.070272	-1.57913	0.114305	0.694707	IC Glut	PND2_Males_PND2_Females
Arhgef7	442.235	-0.135055	0.0516731	-2.61365	0.0089581	0.322485	IC Glut	PND2_Males_PND2_Females
Sfrp1	8.32417	0.0208425	0.360632	0.0577943	0.953912	0.994788	IC Glut	PND2_Males_PND2_Females
LOC100362738	1.51795	-0.325982	0.609833	-0.534542	0.592966		IC Glut	PND2_Males_PND2_Females
Leprotl1	34.4834	0.0748036	0.136525	0.547914	0.583751	0.926341	IC Glut	PND2_Males_PND2_Females
Tmco3	73.9548	0.043035	0.0944496	0.45564	0.648649	0.941882	IC Glut	PND2_Males_PND2_Females
Dctn6	20.5141	-0.0861417	0.185308	-0.464857	0.642034	0.940796	IC Glut	PND2_Males_PND2_Females
Vps36	157.822	0.0499688	0.0785175	0.636404	0.524513	0.910792	IC Glut	PND2_Males_PND2_Females
Dcun1d2	65.8069	0.0493302	0.100128	0.492674	0.622243	0.937385	IC Glut	PND2_Males_PND2_Females
Psd3	452.598	-0.0118882	0.0556863	-0.213485	0.830948	0.978621	IC Glut	PND2_Males_PND2_Females
Gsr	117.427	0.0437655	0.0851601	0.51392	0.607308	0.932613	IC Glut	PND2_Males_PND2_Females
Ckap2	11.4861	-0.0188479	0.2307	-0.0816985	0.934886	0.99451	IC Glut	PND2_Males_PND2_Females
Mcph1	267.503	0.0164832	0.0609039	0.270643	0.786665	0.973174	IC Glut	PND2_Males_PND2_Females
Lrrc25	1.19447	0.16633	0.721802	0.230437	0.817752		IC Glut	PND2_Males_PND2_Females
Pbx4	38.3435	-0.170337	0.145377	-1.17169	0.241322	0.79891	IC Glut	PND2_Males_PND2_Females
Angpt2	27.1577	0.0568599	0.170153	0.334169	0.738252	0.963926	IC Glut	PND2_Males_PND2_Females
Col4a2	166.399	-0.0564572	0.0816529	-0.691429	0.489296	0.897585	IC Glut	PND2_Males_PND2_Females
Csmd1	8115.83	-0.0744802	0.0509112	-1.46295	0.143482	0.719214	IC Glut	PND2_Males_PND2_Females
Nrg1	7787.55	0.0316177	0.0565731	0.558883	0.576242	0.924462	IC Glut	PND2_Males_PND2_Females
Xkr5	0.633221	1.04818	1.04146	1.00645	0.314197		IC Glut	PND2_Males_PND2_Females
Col4a1	278.467	-0.12822	0.0723244	-1.77285	0.0762537	0.632974	IC Glut	PND2_Males_PND2_Females
Rft1	27.607	0.116651	0.152095	0.766963	0.443103	0.880967	IC Glut	PND2_Males_PND2_Females
Tpte2	0.892216	-0.857596	0.800053	-1.07192	0.283754		IC Glut	PND2_Males_PND2_Females
Grid1	1491.76	-0.0696539	0.057575	-1.20979	0.226358	0.792184	IC Glut	PND2_Males_PND2_Females
Sh2d4a	1.27688	0.374563	0.668732	0.56011	0.575405		IC Glut	PND2_Males_PND2_Females
Nalf1	5759.19	-0.0890008	0.0551257	-1.61451	0.106418	0.682556	IC Glut	PND2_Males_PND2_Females
LOC102551257	156.163	0.0883158	0.0706422	1.25018	0.211232	0.778373	IC Glut	PND2_Males_PND2_Females
Pik3r2	29.0002	-0.169339	0.147904	-1.14493	0.25224	0.8039	IC Glut	PND2_Males_PND2_Females
Zfp868	0.520753	-0.383817	0.983365	-0.39031	0.696308		IC Glut	PND2_Males_PND2_Females
Myo16	556.716	-0.00624073	0.0590646	-0.105659	0.915853	0.990164	IC Glut	PND2_Males_PND2_Females
Ccser2	465.674	-0.00595735	0.0534245	-0.11151	0.911212	0.990164	IC Glut	PND2_Males_PND2_Females
Naf1	50.5443	-0.00503356	0.128315	-0.0392282	0.968708	0.994986	IC Glut	PND2_Males_PND2_Females
Ints10	431.275	-0.00377782	0.047436	-0.0796402	0.936523	0.994731	IC Glut	PND2_Males_PND2_Females
Sugp2	101.146	0.0205797	0.0821289	0.250578	0.80214	0.974851	IC Glut	PND2_Males_PND2_Females
Tex15	52.8657	0.00313247	0.111209	0.0281675	0.977529	0.996692	IC Glut	PND2_Males_PND2_Females
Tnfsf13b	1.35848	-0.215761	0.64468	-0.334679	0.737867		IC Glut	PND2_Males_PND2_Females
Armc6	75.2326	0.0280648	0.0986109	0.284602	0.775949	0.970184	IC Glut	PND2_Males_PND2_Females
Purg	372.248	0.0348653	0.0562483	0.619847	0.535359	0.91351	IC Glut	PND2_Males_PND2_Females
Ldb3	2.61938	-0.251397	0.480882	-0.522784	0.601124		IC Glut	PND2_Males_PND2_Females
Slc25a42	38.1218	0.032175	0.131133	0.245361	0.806177	0.975838	IC Glut	PND2_Males_PND2_Females
Abhd13	16.643	-0.15806	0.202482	-0.780613	0.43503	0.877512	IC Glut	PND2_Males_PND2_Females
Tmem161a	15.9908	0.0370423	0.196805	0.188219	0.850705	0.983304	IC Glut	PND2_Males_PND2_Females
Shcbp1	2.42804	0.482333	0.495424	0.973575	0.330268		IC Glut	PND2_Males_PND2_Females
Dusp4	9.62201	0.0993089	0.299249	0.33186	0.739995	0.963926	IC Glut	PND2_Males_PND2_Females
Unc5d	2692.66	-0.125552	0.0508031	-2.47134	0.0134607	0.384742	IC Glut	PND2_Males_PND2_Females
Hmgb1	0.818283	-0.812969	0.905609	-0.897704	0.369344		IC Glut	PND2_Males_PND2_Females
Lig4	74.074	0.00534334	0.10669	0.0500828	0.960056	0.994788	IC Glut	PND2_Males_PND2_Females
Rnf122	3.64322	-0.410207	0.411001	-0.998066	0.318247	0.837119	IC Glut	PND2_Males_PND2_Females
Wdfy4	2.15839	0.297055	0.50603	0.58703	0.557184		IC Glut	PND2_Males_PND2_Females
Rab11fip1	2.59373	0.442666	0.506438	0.874076	0.382077		IC Glut	PND2_Males_PND2_Females
Dennd6a	299.826	-0.0432357	0.0522993	-0.826697	0.408409	0.868136	IC Glut	PND2_Males_PND2_Females
Arf4	168.045	-0.0191245	0.064475	-0.296619	0.766757	0.969333	IC Glut	PND2_Males_PND2_Females
Nt5dc2	11.3641	0.212329	0.231135	0.918639	0.358284	0.854157	IC Glut	PND2_Males_PND2_Females
Rbpms	1.62442	0.0261501	0.619071	0.042241	0.966307		IC Glut	PND2_Males_PND2_Females
Sncg	2.48467	-0.255957	0.580009	-0.441297	0.658998		IC Glut	PND2_Males_PND2_Females
Dux4	7.27443	-0.135695	0.291513	-0.465486	0.641583	0.940796	IC Glut	PND2_Males_PND2_Females
Pde12	12.6157	-0.105237	0.220399	-0.477485	0.633017	0.938327	IC Glut	PND2_Males_PND2_Females
Ddx60	0.792766	-1.1107	0.876611	-1.26704	0.205141		IC Glut	PND2_Males_PND2_Females
Dnah12	14.1831	-0.071791	0.232181	-0.309202	0.757168	0.967807	IC Glut	PND2_Males_PND2_Females
Gtf2e2	45.5386	0.00404591	0.119302	0.0339131	0.972946	0.996312	IC Glut	PND2_Males_PND2_Females
LOC120093063	2.54538	0.441939	0.517179	0.854519	0.392818		IC Glut	PND2_Males_PND2_Females
Smim18	42.1526	0.0764023	0.126537	0.603796	0.54598	0.914054	IC Glut	PND2_Males_PND2_Females
Il17rd	19.0266	0.131843	0.179651	0.73388	0.463022	0.888309	IC Glut	PND2_Males_PND2_Females
Stimate	104.464	0.0526978	0.0809061	0.651345	0.514824	0.907222	IC Glut	PND2_Males_PND2_Females
Poteg	0.995331	0.368054	0.704799	0.522212	0.601523		IC Glut	PND2_Males_PND2_Females
Mustn1	1.54604	-0.531426	0.617007	-0.861297	0.389074		IC Glut	PND2_Males_PND2_Females
Nek4	129.671	0.0615879	0.0798966	0.770846	0.440798	0.880326	IC Glut	PND2_Males_PND2_Females
Frmpd2	7.44747	0.283406	0.310071	0.914004	0.360715	0.855544	IC Glut	PND2_Males_PND2_Females
Spcs1	6.83629	-0.317746	0.453218	-0.701087	0.483248	0.896015	IC Glut	PND2_Males_PND2_Females
Slmap	281.075	0.0323701	0.0532072	0.608378	0.542937	0.91351	IC Glut	PND2_Males_PND2_Females
Zmiz1	317.563	0.00947725	0.0593888	0.15958	0.873212	0.985309	IC Glut	PND2_Males_PND2_Females
Glt8d1	407.591	-0.0447118	0.0630803	-0.708808	0.478443	0.894606	IC Glut	PND2_Males_PND2_Females
Oxnad1	43.7572	-0.068025	0.126971	-0.535752	0.59213	0.929108	IC Glut	PND2_Males_PND2_Females
Gnl3	141.396	-0.0013654	0.0759857	-0.0179692	0.985663	0.99778	IC Glut	PND2_Males_PND2_Females
Tkt	90.8625	0.0951746	0.0863577	1.1021	0.270419	0.814647	IC Glut	PND2_Males_PND2_Females
Polr3a	69.2757	0.0427887	0.0973379	0.439589	0.660235	0.944534	IC Glut	PND2_Males_PND2_Females
Asb14	1.13642	0.181923	0.688929	0.264066	0.791729		IC Glut	PND2_Males_PND2_Females
Pbrm1	385.128	-0.146176	0.0513837	-2.8448	0.004444	0.263388	IC Glut	PND2_Males_PND2_Females
Appl1	339.388	-0.0570735	0.0522569	-1.09217	0.274758	0.816266	IC Glut	PND2_Males_PND2_Females
Colq	8.2172	0.170951	0.324369	0.527025	0.598176	0.929999	IC Glut	PND2_Males_PND2_Females
LOC100911661	1.77162	-0.548569	0.590281	-0.929335	0.352716		IC Glut	PND2_Males_PND2_Females
Mettl6	231.851	0.0605257	0.0553527	1.09345	0.274194	0.816266	IC Glut	PND2_Males_PND2_Females
Ghitm	58.1915	0.171418	0.117433	1.45971	0.144371	0.720237	IC Glut	PND2_Males_PND2_Females
Arhgef3	38.1466	-0.0696533	0.156956	-0.443777	0.657204	0.944052	IC Glut	PND2_Males_PND2_Females
Eaf1	16.9708	0.130217	0.192716	0.675696	0.499234	0.901684	IC Glut	PND2_Males_PND2_Females
Prkcd	3.66503	0.217776	0.410281	0.530797	0.59556	0.929542	IC Glut	PND2_Males_PND2_Females
Uqcc5	26.2398	0.00208876	0.156014	0.0133883	0.989318	0.998823	IC Glut	PND2_Males_PND2_Females
Tasor	317.977	0.0128599	0.0567056	0.226784	0.820592	0.97708	IC Glut	PND2_Males_PND2_Females
Cacna2d3	1325.35	-0.0786423	0.0647781	-1.21403	0.224738	0.790747	IC Glut	PND2_Males_PND2_Females
Arhgap22	22.9562	-0.13341	0.172519	-0.773308	0.43934	0.880025	IC Glut	PND2_Males_PND2_Females
Prxl2a	27.1034	-0.204354	0.153824	-1.32849	0.184016	0.754151	IC Glut	PND2_Males_PND2_Females
Tspan14	57.4243	0.179021	0.108342	1.65238	0.0984572	0.667893	IC Glut	PND2_Males_PND2_Females
Itih4	1.26773	-0.320213	0.655753	-0.488314	0.625328		IC Glut	PND2_Males_PND2_Females
Timm23	127.268	-0.167476	0.0735957	-2.27562	0.0228687	0.445368	IC Glut	PND2_Males_PND2_Females
Parg	273.058	-0.0055754	0.0531247	-0.104949	0.916416	0.990164	IC Glut	PND2_Males_PND2_Females
Cdhr1	10.8067	0.214332	0.254512	0.842129	0.399716	0.866871	IC Glut	PND2_Males_PND2_Females
Cherp	87.0453	-0.063774	0.115725	-0.551084	0.581576	0.925873	IC Glut	PND2_Males_PND2_Females
Tmem38a	59.5837	0.00596765	0.105273	0.0566875	0.954794	0.994788	IC Glut	PND2_Males_PND2_Females
Smim7	29.3963	-0.0765847	0.147567	-0.518984	0.603772	0.930929	IC Glut	PND2_Males_PND2_Females
Glud1	181.436	0.0776843	0.0685342	1.13351	0.256999	0.8039	IC Glut	PND2_Males_PND2_Females
C16h19orf44	26.3518	0.0496956	0.155765	0.319042	0.749695	0.966664	IC Glut	PND2_Males_PND2_Females
Calr3	5.94624	0.0719651	0.316653	0.227268	0.820215	0.97708	IC Glut	PND2_Males_PND2_Females
Sh3rf1	222.527	-0.0185871	0.0671674	-0.276728	0.781989	0.971689	IC Glut	PND2_Males_PND2_Females
Cbr4	15.615	0.0347435	0.201103	0.172765	0.862836	0.984821	IC Glut	PND2_Males_PND2_Females
Aadat	1.57409	0.464482	0.643285	0.722047	0.470265		IC Glut	PND2_Males_PND2_Females
Nek1	395.26	0.0551969	0.050597	1.09091	0.275312	0.816266	IC Glut	PND2_Males_PND2_Females
Mfap3l	10.3833	0.275405	0.270815	1.01695	0.309178	0.832584	IC Glut	PND2_Males_PND2_Females
Clcn3	210.844	-0.0389182	0.0577379	-0.67405	0.50028	0.901995	IC Glut	PND2_Males_PND2_Females
Hpf1	60.7304	-0.0665152	0.103435	-0.643062	0.520184	0.909935	IC Glut	PND2_Males_PND2_Females
Hmgb2	3.33422	-1.04189	0.501572	-2.07725	0.0377781		IC Glut	PND2_Males_PND2_Females
Galntl6	7162.44	-0.0369845	0.0561771	-0.658356	0.510309	0.905301	IC Glut	PND2_Males_PND2_Females
Galnt7	196.806	-0.114867	0.0791594	-1.45109	0.146756	0.723057	IC Glut	PND2_Males_PND2_Females
Hpgd	18.154	0.0177839	0.212328	0.083757	0.93325	0.994026	IC Glut	PND2_Males_PND2_Females
Scrg1	1.2471	-0.23634	0.730688	-0.323449	0.746355		IC Glut	PND2_Males_PND2_Females
Sap30	4.59696	-0.576924	0.3738	-1.5434	0.122734	0.702392	IC Glut	PND2_Males_PND2_Females
Fbxo8	122.659	-0.0131885	0.0822582	-0.16033	0.872621	0.985309	IC Glut	PND2_Males_PND2_Females
Cep44	104.648	0.0570363	0.0919439	0.620338	0.535035	0.913127	IC Glut	PND2_Males_PND2_Females
AABR07024439.1	93.3009	0.064806	0.106896	0.60625	0.544349	0.91351	IC Glut	PND2_Males_PND2_Females
AABR07024442.1	93.7946	-0.0131959	0.0853115	-0.154679	0.877075	0.985649	IC Glut	PND2_Males_PND2_Females
Spata4	0.9471	-0.372544	0.828148	-0.449852	0.652817		IC Glut	PND2_Males_PND2_Females
Asb5	10.4662	0.0400813	0.249041	0.160942	0.872139	0.985309	IC Glut	PND2_Males_PND2_Females
Spcs3	37.9918	0.0111339	0.142576	0.0780914	0.937755	0.994731	IC Glut	PND2_Males_PND2_Females
Glra3	363.129	-0.0295442	0.0502112	-0.588398	0.556265	0.918541	IC Glut	PND2_Males_PND2_Females
Aga	25.5974	-0.0352335	0.161331	-0.218392	0.827123	0.978227	IC Glut	PND2_Males_PND2_Females
Vegfc	30.1	-0.14786	0.171951	-0.859894	0.389848	0.862731	IC Glut	PND2_Males_PND2_Females
Wdr17	294.614	0.119592	0.0639677	1.86957	0.0615441	0.601958	IC Glut	PND2_Males_PND2_Females
Adam21	7.83581	-0.714332	0.317003	-2.25339	0.0242347	0.456193	IC Glut	PND2_Males_PND2_Females
Gpm6a	1011.16	-0.0553803	0.0614139	-0.901755	0.367187	0.85762	IC Glut	PND2_Males_PND2_Females
Cdkn2aip	37.8878	0.271714	0.131379	2.06818	0.0386233	0.525006	IC Glut	PND2_Males_PND2_Females
Neil3	6.47505	-0.336367	0.309115	-1.08816	0.276523	0.817088	IC Glut	PND2_Males_PND2_Females
Dctd	9.42405	0.350902	0.257612	1.36213	0.173156	0.748998	IC Glut	PND2_Males_PND2_Females
Tenm3	13063.7	-0.0850757	0.0611558	-1.39113	0.164186	0.740885	IC Glut	PND2_Males_PND2_Females
Ing2	47.4241	0.0163449	0.122208	0.133747	0.893603	0.987253	IC Glut	PND2_Males_PND2_Females
Enpp6	2.6944	1.01905	0.487397	2.0908	0.0365464		IC Glut	PND2_Males_PND2_Females
Wwc2	151.041	0.0192058	0.075763	0.253498	0.799884	0.974509	IC Glut	PND2_Males_PND2_Females
Casp3	64.7128	0.0921011	0.101123	0.910782	0.36241	0.855602	IC Glut	PND2_Males_PND2_Females
Primpol	3.54219	-0.00854657	0.406878	-0.0210052	0.983241		IC Glut	PND2_Males_PND2_Females
Cenpu	0.803535	0.288842	0.81283	0.355353	0.722325		IC Glut	PND2_Males_PND2_Females
Rwdd4	95.3249	0.0842515	0.0871789	0.966421	0.333834	0.844938	IC Glut	PND2_Males_PND2_Females
Stox2	559.103	0.0337245	0.0559358	0.602914	0.546566	0.914775	IC Glut	PND2_Males_PND2_Females
Tex43	0.558027	-1.61345	1.27116	-1.26927	0.204344		IC Glut	PND2_Males_PND2_Females
Gramd2b	2.0208	-0.994658	0.57776	-1.72158	0.0851463		IC Glut	PND2_Males_PND2_Females
Aldh7a1	38.347	-0.119168	0.129544	-0.919904	0.357623	0.853887	IC Glut	PND2_Males_PND2_Females
Ctxn3	1.07982	-1.71449	0.843116	-2.03352	0.0420004		IC Glut	PND2_Males_PND2_Females
Slc12a2	132.183	0.0176312	0.0748438	0.235573	0.813764	0.97708	IC Glut	PND2_Males_PND2_Females
Marchf3	128.028	0.258004	0.0931745	2.76904	0.00562214	0.27672	IC Glut	PND2_Males_PND2_Females
LOC100174910	107.782	0.081269	0.0797327	1.01927	0.308075	0.832375	IC Glut	PND2_Males_PND2_Females
Lmnb1	124.307	-0.0410255	0.0828259	-0.495322	0.620373	0.936618	IC Glut	PND2_Males_PND2_Females
Dtwd2	33.9201	-0.0703504	0.137771	-0.510634	0.609608	0.933064	IC Glut	PND2_Males_PND2_Females
Stk32a	23.676	-0.111401	0.162915	-0.683801	0.494101	0.899217	IC Glut	PND2_Males_PND2_Females
Dmxl1	868.845	-0.0337642	0.0474061	-0.712234	0.47632	0.892749	IC Glut	PND2_Males_PND2_Females
Fbn2	56.8315	-0.0912257	0.133418	-0.683761	0.494126	0.899217	IC Glut	PND2_Males_PND2_Females
Zmat2	67.9504	0.18791	0.10371	1.81188	0.0700051	0.616284	IC Glut	PND2_Males_PND2_Females
Hsd17b4	123.666	0.200069	0.0746914	2.67861	0.00739276	0.308752	IC Glut	PND2_Males_PND2_Females
Tnfaip8	2.43098	0.590011	0.626468	0.941805	0.346292		IC Glut	PND2_Males_PND2_Females
Pcdhb5	23.5248	0.341658	0.214412	1.59347	0.111056	0.690128	IC Glut	PND2_Males_PND2_Females
Pcdhb7	9.0018	-0.124013	0.309208	-0.401068	0.68837	0.951772	IC Glut	PND2_Males_PND2_Females
AABR07032097.1	463.644	0.0255525	0.0674298	0.37895	0.704725	0.955454	IC Glut	PND2_Males_PND2_Females
Pcdhb10	3.83915	0.159387	0.394484	0.40404	0.686183	0.951366	IC Glut	PND2_Males_PND2_Females
Megf10	21.6389	-0.133898	0.198737	-0.673746	0.500473	0.901995	IC Glut	PND2_Males_PND2_Females
Slc25a46	134.647	0.0432134	0.0865333	0.499385	0.617508	0.935576	IC Glut	PND2_Males_PND2_Females
Srfbp1	44.6001	-0.0564	0.13647	-0.413276	0.679404	0.950093	IC Glut	PND2_Males_PND2_Females
Slc27a6	2.71735	0.0299624	0.471279	0.0635767	0.949307		IC Glut	PND2_Males_PND2_Females
Sap130	172.613	0.0562897	0.0650764	0.864979	0.387051	0.862092	IC Glut	PND2_Males_PND2_Females
Arsi	0.611531	0.0195492	0.927715	0.0210724	0.983188		IC Glut	PND2_Males_PND2_Females
Minar2	175.435	-0.322947	0.0762477	-4.2355	2.28045e-05	0.0117662	IC Glut	PND2_Males_PND2_Females
Pcdhb16	4.06185	-0.188642	0.382006	-0.49382	0.621433	0.937093	IC Glut	PND2_Males_PND2_Females
AC131360.1	11.7138	0.671772	0.243959	2.75362	0.00589395	0.283295	IC Glut	PND2_Males_PND2_Females
Ndst1	24.2075	0.194072	0.169982	1.14172	0.25357	0.8039	IC Glut	PND2_Males_PND2_Females
Sncaip	310.008	0.121105	0.0529743	2.28612	0.0222474	0.443428	IC Glut	PND2_Males_PND2_Females
Ammecr1l	84.2356	0.0196198	0.0889779	0.220502	0.82548	0.977505	IC Glut	PND2_Males_PND2_Females
Rps14	13.1439	-0.719429	0.839608	-0.856864	0.39152	0.862731	IC Glut	PND2_Males_PND2_Females
Prrc1	20.4599	-0.0262563	0.19014	-0.138089	0.89017	0.986934	IC Glut	PND2_Males_PND2_Females
Eif4ebp3	378.881	-0.00609559	0.0483831	-0.125986	0.899743	0.989499	IC Glut	PND2_Males_PND2_Females
Adamts19	66.5394	0.054253	0.125313	0.432941	0.665057	0.947758	IC Glut	PND2_Males_PND2_Females
Snx2	168.697	-0.00541867	0.0718196	-0.0754484	0.939858	0.994788	IC Glut	PND2_Males_PND2_Females
AC105604.1	3.829	0.0531035	0.394261	0.134691	0.892856	0.987126	IC Glut	PND2_Males_PND2_Females
Cndp2	16.109	0.251805	0.197047	1.27789	0.201287	0.76785	IC Glut	PND2_Males_PND2_Females
Csnk1g3	469.365	0.0569255	0.0475769	1.19649	0.231504	0.794978	IC Glut	PND2_Males_PND2_Females
LOC102549410	39.2628	-0.12332	0.133078	-0.926673	0.354096	0.852552	IC Glut	PND2_Males_PND2_Females
Polr2d	6.87135	-0.212704	0.330649	-0.643292	0.520035	0.909935	IC Glut	PND2_Males_PND2_Females
Pdgfrb	0.53849	-0.520013	1.04136	-0.499359	0.617527		IC Glut	PND2_Males_PND2_Females
Wdr33	203.373	0.0415214	0.0621626	0.667949	0.504166	0.90421	IC Glut	PND2_Males_PND2_Females
Cables1	74.3382	0.120858	0.0942655	1.28211	0.199805	0.766104	IC Glut	PND2_Males_PND2_Females
Sra1	43.722	0.0513639	0.132695	0.387083	0.698695	0.95316	IC Glut	PND2_Males_PND2_Females
Pcdh1	64.0038	0.334377	0.103345	3.23552	0.00121419	0.15211	IC Glut	PND2_Males_PND2_Females
Tmem241	93.8137	0.11098	0.0959561	1.15657	0.247449	0.801859	IC Glut	PND2_Males_PND2_Females
Snx24	200.634	-0.103635	0.0756288	-1.37032	0.170588	0.746506	IC Glut	PND2_Males_PND2_Females
Apbb3	109.697	0.0354455	0.0899335	0.394131	0.693485	0.952134	IC Glut	PND2_Males_PND2_Females
Prdm6	9.16041	-0.270523	0.365382	-0.740383	0.459068	0.888081	IC Glut	PND2_Males_PND2_Females
Abhd3	81.7355	-0.124324	0.0900878	-1.38003	0.167578	0.74474	IC Glut	PND2_Males_PND2_Females
Cep120	261.874	-0.0321519	0.0534951	-0.601025	0.547823	0.91534	IC Glut	PND2_Males_PND2_Females
Dele1	45.6996	0.0254174	0.118955	0.213673	0.830802	0.978621	IC Glut	PND2_Males_PND2_Females
Chsy3	1187.56	-0.0562125	0.0618719	-0.90853	0.363598	0.855636	IC Glut	PND2_Males_PND2_Females
Isoc1	20.0931	0.162144	0.174279	0.930373	0.352178	0.850892	IC Glut	PND2_Males_PND2_Females
Mib1	351.297	0.0297949	0.0552422	0.539352	0.589644	0.928155	IC Glut	PND2_Males_PND2_Females
Slc35a4	6.27511	0.124454	0.309082	0.402658	0.6872	0.951427	IC Glut	PND2_Males_PND2_Females
Zfp608	355.207	-0.0574239	0.0544038	-1.05551	0.291191	0.825477	IC Glut	PND2_Males_PND2_Females
Rbm22	52.814	-0.0958554	0.111987	-0.855953	0.392024	0.862731	IC Glut	PND2_Males_PND2_Females
Lims2	1.22393	1.65701	0.76656	2.16163	0.030647		IC Glut	PND2_Males_PND2_Females
Phax	36.1233	-0.0988547	0.133782	-0.738924	0.459953	0.888081	IC Glut	PND2_Males_PND2_Females
Ttr	10.3688	-0.24582	0.593605	-0.414115	0.67879	0.950077	IC Glut	PND2_Males_PND2_Females
Synpo	3.42238	-0.503552	0.428845	-1.1742	0.240313		IC Glut	PND2_Males_PND2_Females
Ttc39c	220.862	0.0875359	0.0573491	1.52637	0.126917	0.705	IC Glut	PND2_Males_PND2_Females
Lars1	218.741	0.0257577	0.0589663	0.436821	0.662241	0.945492	IC Glut	PND2_Males_PND2_Females
Smim3	5.98022	-0.292265	0.329527	-0.886924	0.37512	0.859013	IC Glut	PND2_Males_PND2_Females
Snrpd1	98.7508	-0.00722667	0.10614	-0.068086	0.945717	0.994788	IC Glut	PND2_Males_PND2_Females
Grpel2	40.1499	0.302808	0.128035	2.36505	0.0180278	0.415418	IC Glut	PND2_Males_PND2_Females
Asxl3	498.307	0.0283382	0.0518672	0.546362	0.584817	0.926341	IC Glut	PND2_Males_PND2_Females
Dctn4	213.924	-0.0116278	0.0573859	-0.202625	0.839428	0.979014	IC Glut	PND2_Males_PND2_Females
Colec12	6.32631	0.0340072	0.311559	0.109152	0.913082	0.990164	IC Glut	PND2_Males_PND2_Females
Afap1l1	11.2748	0.419862	0.232953	1.80234	0.0714912	0.618908	IC Glut	PND2_Males_PND2_Females
Myo7b	0.641251	-0.203225	0.877637	-0.231559	0.816881		IC Glut	PND2_Males_PND2_Females
Psma8	0.397037	-0.335122	1.10871	-0.302263	0.762451		IC Glut	PND2_Males_PND2_Females
Klhl14	42.6329	-0.0418348	0.127252	-0.328755	0.742341	0.964751	IC Glut	PND2_Males_PND2_Females
Garem1	148.271	0.095869	0.0676708	1.4167	0.156571	0.730524	IC Glut	PND2_Males_PND2_Females
Slc26a2	21.39	-0.0190614	0.180859	-0.105394	0.916063	0.990164	IC Glut	PND2_Males_PND2_Females
Rock1	2221.56	-0.0641958	0.0555594	-1.15544	0.247908	0.802245	IC Glut	PND2_Males_PND2_Females
Ccdc178	1.55852	1.30713	0.640739	2.04004	0.0413463		IC Glut	PND2_Males_PND2_Females
Rnf125	1.21284	0.514422	0.709011	0.725549	0.468115		IC Glut	PND2_Males_PND2_Females
Pcdhga5	587.006	-0.0126855	0.054223	-0.233951	0.815023	0.97708	IC Glut	PND2_Males_PND2_Females
Cdh2	1240.09	-0.00271384	0.0612281	-0.0443235	0.964647	0.994788	IC Glut	PND2_Males_PND2_Females
Csf1r	0.691566	-0.0596883	0.866816	-0.0688592	0.945102		IC Glut	PND2_Males_PND2_Females
Zfp521	483.703	0.115333	0.0642185	1.79594	0.0725037	0.623214	IC Glut	PND2_Males_PND2_Females
Trappc8	272.563	0.00804832	0.0551016	0.146063	0.883871	0.986217	IC Glut	PND2_Males_PND2_Females
Dpysl3	615.084	0.0317624	0.0497754	0.638115	0.523399	0.91065	IC Glut	PND2_Males_PND2_Females
Lama3	164.462	0.154749	0.0677408	2.28443	0.0223463	0.443428	IC Glut	PND2_Males_PND2_Females
Pggt1b	344.161	-0.00475259	0.0611502	-0.07772	0.938051	0.994731	IC Glut	PND2_Males_PND2_Females
Jakmip2	1016.27	0.000437242	0.0478606	0.00913574	0.992711	0.9991	IC Glut	PND2_Males_PND2_Females
MGC116121	79.5306	0.156002	0.112721	1.38396	0.16637	0.743518	IC Glut	PND2_Males_PND2_Females
AABR07031480.1	158.398	0.255877	0.0880303	2.90669	0.00365276	0.240763	IC Glut	PND2_Males_PND2_Females
Tubb6	0.553002	1.23652	1.25173	0.987847	0.323227		IC Glut	PND2_Males_PND2_Females
Sh3rf2	0.859403	-0.469971	0.800062	-0.587418	0.556923		IC Glut	PND2_Males_PND2_Females
Afg3l2	180.028	0.0217759	0.0705869	0.308497	0.757704	0.967825	IC Glut	PND2_Males_PND2_Females
Ccdc112	189.281	-0.0954118	0.0608188	-1.56879	0.116697	0.696465	IC Glut	PND2_Males_PND2_Females
Prelid3a	136.566	0.0471271	0.0847352	0.55617	0.578095	0.925025	IC Glut	PND2_Males_PND2_Females
Plac8l1	6.21547	-0.184083	0.313288	-0.587585	0.556811	0.918541	IC Glut	PND2_Males_PND2_Females
Kcnn2	1146.38	-0.0272986	0.0461657	-0.591318	0.554307	0.917524	IC Glut	PND2_Males_PND2_Females
Dsg1	0.82849	1.19142	0.948057	1.2567	0.208863		IC Glut	PND2_Males_PND2_Females
Tmed7	45.0223	0.221617	0.125926	1.7599	0.0784251	0.634133	IC Glut	PND2_Males_PND2_Females
Ss18	74.6157	0.0109393	0.0940518	0.116312	0.907406	0.990164	IC Glut	PND2_Males_PND2_Females
Zfp136	39.2243	0.296771	0.148885	1.99329	0.0462295	0.555865	IC Glut	PND2_Males_PND2_Females
Eif1a	69.0818	-0.0900922	0.109124	-0.825591	0.409036	0.868136	IC Glut	PND2_Males_PND2_Females
Reep2	109.293	0.119146	0.0889012	1.3402	0.180179	0.753395	IC Glut	PND2_Males_PND2_Females
Nol4	571.064	-0.0301294	0.0536132	-0.561976	0.574132	0.92276	IC Glut	PND2_Males_PND2_Females
Hmgxb3	185.866	-0.125798	0.10331	-1.21768	0.223347	0.789261	IC Glut	PND2_Males_PND2_Females
LOC317165	23.7833	0.180051	0.162381	1.10882	0.267509	0.812871	IC Glut	PND2_Males_PND2_Females
Wdr36	227.572	-0.050404	0.0561003	-0.898462	0.368939	0.857805	IC Glut	PND2_Males_PND2_Females
Cep192	207.431	0.0505113	0.0605989	0.833536	0.404543	0.868057	IC Glut	PND2_Males_PND2_Females
Pcdhb2	4.42188	0.337847	0.406517	0.831079	0.405929	0.868136	IC Glut	PND2_Males_PND2_Females
Rit2	818.062	-0.0387665	0.058817	-0.659104	0.509829	0.90527	IC Glut	PND2_Males_PND2_Females
Pcdhb3	1.49215	0.0106531	0.620965	0.0171558	0.986312		IC Glut	PND2_Males_PND2_Females
Pcdhb8	0.958237	0.643113	0.77782	0.826814	0.408342		IC Glut	PND2_Males_PND2_Females
LOC498826	0.670267	0.00351603	0.856169	0.00410671	0.996723		IC Glut	PND2_Males_PND2_Females
Pcdhb9	9.79792	0.798833	0.377482	2.11621	0.0343268	0.514023	IC Glut	PND2_Males_PND2_Females
Fgf1	34.5777	0.157194	0.136403	1.15242	0.249147	0.802615	IC Glut	PND2_Males_PND2_Females
Pcdhb11	1.31792	0.78036	0.742736	1.05066	0.293417		IC Glut	PND2_Males_PND2_Females
Slc6a7	36.7635	0.241186	0.135315	1.78241	0.0746827	0.628188	IC Glut	PND2_Males_PND2_Females
Pcdhb12	2.28931	-0.340678	0.524197	-0.649904	0.515754		IC Glut	PND2_Males_PND2_Females
Pcdhb6l	1.59816	-0.153977	0.622809	-0.247229	0.804731		IC Glut	PND2_Males_PND2_Females
Cdo1	37.602	-0.0852979	0.1311	-0.65063	0.515285	0.907222	IC Glut	PND2_Males_PND2_Females
LOC108348201	1.69434	-0.174811	0.578978	-0.301931	0.762705		IC Glut	PND2_Males_PND2_Females
Rbbp8	166.368	0.0722683	0.0749573	0.964126	0.334983	0.844938	IC Glut	PND2_Males_PND2_Females
AC131360.2	2.07602	0.562894	0.552458	1.01889	0.308255		IC Glut	PND2_Males_PND2_Females
Pcdhb20	3.98873	-0.378166	0.394677	-0.958165	0.33798	0.844938	IC Glut	PND2_Males_PND2_Females
Pcdhb21	2.59179	0.314528	0.484436	0.649267	0.516166		IC Glut	PND2_Males_PND2_Females
Rmc1	70.0838	0.157272	0.0968276	1.62424	0.104324	0.68172	IC Glut	PND2_Males_PND2_Females
Pcdhb22	2.32042	-0.115865	0.539015	-0.214958	0.8298		IC Glut	PND2_Males_PND2_Females
Sft2d3	3.15008	0.535664	0.434329	1.23331	0.217459		IC Glut	PND2_Males_PND2_Females
Trim36	105.296	-0.0245855	0.0806948	-0.304673	0.760615	0.968953	IC Glut	PND2_Males_PND2_Females
Mospd4	1.71449	0.507366	0.609423	0.832535	0.405107		IC Glut	PND2_Males_PND2_Females
LOC120098318	1.23054	-0.829864	0.724158	-1.14597	0.251807		IC Glut	PND2_Males_PND2_Females
Zfp397	157.293	0.0597263	0.0654862	0.912045	0.361745	0.855602	IC Glut	PND2_Males_PND2_Females
Zscan30	18.9765	0.0356153	0.179271	0.198667	0.842523	0.980124	IC Glut	PND2_Males_PND2_Females
Greb1l	176.749	-0.0837562	0.078142	-1.07185	0.283789	0.821816	IC Glut	PND2_Males_PND2_Females
LOC100910979	0.75407	0.734764	0.924111	0.795104	0.426553		IC Glut	PND2_Males_PND2_Females
Rbm27	122.268	-0.00445274	0.0771456	-0.0577186	0.953973	0.994788	IC Glut	PND2_Males_PND2_Females
Zfp35	6.59776	0.145105	0.305998	0.474201	0.635356	0.938327	IC Glut	PND2_Males_PND2_Females
Zfp24	28.7942	-0.00542127	0.148642	-0.0364719	0.970906	0.99568	IC Glut	PND2_Males_PND2_Females
MGC105567	0.60877	1.86624	1.17504	1.58823	0.112233		IC Glut	PND2_Males_PND2_Females
LOC103694176	2.88998	-0.303062	0.456157	-0.664381	0.506446		IC Glut	PND2_Males_PND2_Females
Npc1	98.2323	0.0507034	0.0952485	0.532328	0.594499	0.929108	IC Glut	PND2_Males_PND2_Females
Ppargc1b	54.911	0.327947	0.123765	2.64977	0.00805476	0.316716	IC Glut	PND2_Males_PND2_Females
Esco1	284.869	0.0156651	0.0573077	0.27335	0.784584	0.972419	IC Glut	PND2_Males_PND2_Females
Fem1c	53.1301	0.00651108	0.111043	0.0586357	0.953242	0.994788	IC Glut	PND2_Males_PND2_Females
Spire1	581.03	-0.0300902	0.0442787	-0.679564	0.496781	0.900291	IC Glut	PND2_Males_PND2_Females
Apc	635.425	-0.0043662	0.0472373	-0.0924312	0.926355	0.991464	IC Glut	PND2_Males_PND2_Females
LOC103690064	164.362	0.0351997	0.0673309	0.522787	0.601122	0.930444	IC Glut	PND2_Males_PND2_Females
Csnk1a1	469.337	0.0107208	0.0463889	0.231108	0.817231	0.97708	IC Glut	PND2_Males_PND2_Females
Ercc3	23.4207	-0.152418	0.164554	-0.926252	0.354315	0.852552	IC Glut	PND2_Males_PND2_Females
Dnajc18	205.403	-0.0489411	0.0777165	-0.629738	0.528866	0.91175	IC Glut	PND2_Males_PND2_Females
Mbd2	112.861	0.0281756	0.077269	0.364643	0.715378	0.958488	IC Glut	PND2_Males_PND2_Females
Cabyr	4.86489	-0.0503768	0.35148	-0.143327	0.886032	0.986476	IC Glut	PND2_Males_PND2_Females
Pcyox1l	29.8889	0.0336525	0.146177	0.230218	0.817922	0.97708	IC Glut	PND2_Males_PND2_Females
Ldlrad4	351.001	0.0294159	0.0607161	0.484482	0.628044	0.938327	IC Glut	PND2_Males_PND2_Females
Mcc	268.66	-0.0311669	0.0681327	-0.457443	0.647352	0.941836	IC Glut	PND2_Males_PND2_Females
Osbpl1a	361.493	-0.020927	0.0591329	-0.353898	0.723416	0.959385	IC Glut	PND2_Males_PND2_Females
Fam210a	105.772	0.101268	0.082369	1.22944	0.218906	0.785029	IC Glut	PND2_Males_PND2_Females
Rnmt	86.6338	0.0649738	0.0878838	0.739315	0.459716	0.888081	IC Glut	PND2_Males_PND2_Females
Etf1	63.9223	0.0252779	0.101286	0.24957	0.80292	0.975314	IC Glut	PND2_Males_PND2_Females
Impact	483.666	-0.00447337	0.0456188	-0.0980596	0.921885	0.99056	IC Glut	PND2_Males_PND2_Females
Ythdc2	211.733	0.0474396	0.0687104	0.690429	0.489924	0.898156	IC Glut	PND2_Males_PND2_Females
Tcof1	49.8895	0.131872	0.114532	1.1514	0.249569	0.802615	IC Glut	PND2_Males_PND2_Females
Hspa9	120.826	-0.0340998	0.0865097	-0.394173	0.693453	0.952134	IC Glut	PND2_Males_PND2_Females
Lvrn	47.5306	0.179556	0.124434	1.44299	0.149024	0.725292	IC Glut	PND2_Males_PND2_Females
Sh3tc2	1.40001	-0.516337	0.66171	-0.780308	0.43521		IC Glut	PND2_Males_PND2_Females
Pura	318.151	-0.0666508	0.0705131	-0.945225	0.344544	0.846804	IC Glut	PND2_Males_PND2_Females
Ctnna1	32.1965	0.0851072	0.140032	0.60777	0.54334	0.91351	IC Glut	PND2_Males_PND2_Females
Atg12	72.7648	0.0531783	0.0951027	0.559167	0.576048	0.92444	IC Glut	PND2_Males_PND2_Females
Srp19	5.58178	0.0933946	0.457351	0.204208	0.838191	0.97893	IC Glut	PND2_Males_PND2_Females
Htr4	520.12	0.0642207	0.0565737	1.13517	0.256305	0.8039	IC Glut	PND2_Males_PND2_Females
Ap3s1	307.903	0.0122515	0.0708965	0.172809	0.862802	0.984821	IC Glut	PND2_Males_PND2_Females
Lrrtm2	33.9422	0.0318795	0.137632	0.231628	0.816827	0.97708	IC Glut	PND2_Males_PND2_Females
Reep5	154.727	0.177288	0.0685176	2.58748	0.00966813	0.333903	IC Glut	PND2_Males_PND2_Females
Sema6a	581.391	-0.139772	0.0672103	-2.07962	0.0375602	0.524684	IC Glut	PND2_Males_PND2_Females
Nme5	24.8681	-0.177934	0.159372	-1.11647	0.264222	0.810069	IC Glut	PND2_Males_PND2_Females
Hbegf	13.3505	0.520088	0.21746	2.39165	0.0167727	0.401628	IC Glut	PND2_Males_PND2_Females
Sil1	56.2734	0.0131663	0.107962	0.121953	0.902937	0.990164	IC Glut	PND2_Males_PND2_Females
Egr1	1.93291	-0.77893	0.600845	-1.29639	0.194841		IC Glut	PND2_Males_PND2_Females
Tcerg1	805.31	-0.0494978	0.0490271	-1.0096	0.312687	0.834455	IC Glut	PND2_Males_PND2_Females
Taf7	60.4433	-0.0317788	0.108389	-0.293192	0.769376	0.969584	IC Glut	PND2_Males_PND2_Females
Onecut2	29.6887	0.255021	0.150698	1.69226	0.0905966	0.65461	IC Glut	PND2_Males_PND2_Females
Psd2	156.116	-0.0517497	0.077151	-0.670759	0.502374	0.902997	IC Glut	PND2_Males_PND2_Females
Pik3c3	71.2188	0.0588713	0.103766	0.567349	0.570477	0.921858	IC Glut	PND2_Males_PND2_Females
Camk2a	270.58	-0.10622	0.0604166	-1.75812	0.0787272	0.63456	IC Glut	PND2_Males_PND2_Females
Kctd1	182.773	0.0998071	0.0712708	1.40039	0.161396	0.737678	IC Glut	PND2_Males_PND2_Females
Gnal	292.048	0.0974067	0.0623502	1.56225	0.118229	0.696994	IC Glut	PND2_Males_PND2_Females
Adrb2	2.40351	0.531896	0.514923	1.03296	0.301621		IC Glut	PND2_Males_PND2_Females
Ppp2r2b	1808.47	-0.0534019	0.0464638	-1.14932	0.250422	0.802879	IC Glut	PND2_Males_PND2_Females
Mppe1	32.5156	0.301144	0.140959	2.13639	0.0326477	0.507661	IC Glut	PND2_Males_PND2_Females
Arap3	4.11239	0.0159672	0.379134	0.0421149	0.966407	0.994894	IC Glut	PND2_Males_PND2_Females
Mex3c	91.4942	0.0701292	0.0863083	0.812543	0.41648	0.872058	IC Glut	PND2_Males_PND2_Females
Matr3	389.639	0.0292299	0.0660622	0.442461	0.658156	0.94447	IC Glut	PND2_Males_PND2_Females
Dcc	4239.21	-0.13028	0.0468133	-2.78297	0.00538639	0.27672	IC Glut	PND2_Males_PND2_Females
Piezo2	47.16	-0.273874	0.14954	-1.83145	0.0670332	0.610521	IC Glut	PND2_Males_PND2_Females
Bin1	277.114	-0.0669688	0.0688874	-0.972148	0.330977	0.844386	IC Glut	PND2_Males_PND2_Females
Ube2d2	271.727	-0.045808	0.0535911	-0.854769	0.392679	0.862904	IC Glut	PND2_Males_PND2_Females
AABR07032457.1	1.55488	-0.071346	0.635498	-0.112268	0.910611		IC Glut	PND2_Males_PND2_Females
Pde6a	1.52227	0.369008	0.62246	0.592822	0.5533		IC Glut	PND2_Males_PND2_Females
Brd8	149.597	-0.133729	0.0696353	-1.92042	0.054805	0.58285	IC Glut	PND2_Males_PND2_Females
Smad4	67.4677	0.0953834	0.0990789	0.962701	0.335698	0.844938	IC Glut	PND2_Males_PND2_Females
Cmc4	21.0875	-0.0968311	0.170908	-0.56657	0.571006	0.92201	IC Glut	PND2_Males_PND2_Females
Fundc2	54.9468	-0.101339	0.110527	-0.916872	0.35921	0.854321	IC Glut	PND2_Males_PND2_Females
Fech	104.506	-0.0976363	0.081021	-1.20507	0.228175	0.792387	IC Glut	PND2_Males_PND2_Females
Mro	10.3053	-0.470377	0.247147	-1.90322	0.0570115	0.590007	IC Glut	PND2_Males_PND2_Females
Cfap53	7.34366	-0.298401	0.292048	-1.02175	0.306898	0.832039	IC Glut	PND2_Males_PND2_Females
Paip2	162.626	-0.0195056	0.0678196	-0.28761	0.773646	0.970184	IC Glut	PND2_Males_PND2_Females
B4galt6	264.14	-0.0272264	0.0535515	-0.508416	0.611162	0.933232	IC Glut	PND2_Males_PND2_Females
Slc23a1	4.21718	-0.2442	0.375498	-0.650338	0.515474	0.907222	IC Glut	PND2_Males_PND2_Females
Mbd1	2.67551	0.0517187	0.469705	0.110109	0.912323		IC Glut	PND2_Males_PND2_Females
Celf4	2536.19	-0.0407776	0.0498113	-0.818643	0.41299	0.869081	IC Glut	PND2_Males_PND2_Females
Nars1	105.271	-0.0949832	0.123563	-0.768702	0.44207	0.880807	IC Glut	PND2_Males_PND2_Females
Commd10	138.215	-0.0415685	0.0812909	-0.511355	0.609102	0.933064	IC Glut	PND2_Males_PND2_Females
Riok3	380.716	-0.0774807	0.0505259	-1.53349	0.125156	0.703503	IC Glut	PND2_Males_PND2_Females
Ino80c	14.1392	0.0275627	0.209602	0.1315	0.89538	0.987728	IC Glut	PND2_Males_PND2_Females
Dym	289.785	0.0503286	0.0585436	0.859677	0.389967	0.862731	IC Glut	PND2_Males_PND2_Females
Stard4	12.0469	-0.163215	0.231737	-0.704314	0.481237	0.896015	IC Glut	PND2_Males_PND2_Females
Galnt1	164.858	-0.0129645	0.0746727	-0.173617	0.862166	0.984821	IC Glut	PND2_Males_PND2_Females
Thoc1	394.173	-0.107	0.0786088	-1.36117	0.173461	0.749307	IC Glut	PND2_Males_PND2_Females
Ankrd29	109.154	0.0529664	0.0788851	0.671437	0.501942	0.902997	IC Glut	PND2_Males_PND2_Females
LOC361346	22.8633	-0.129738	0.164364	-0.789332	0.429918	0.876298	IC Glut	PND2_Males_PND2_Females
Mc4r	3.62074	0.0710976	0.454204	0.156532	0.875614		IC Glut	PND2_Males_PND2_Females
Mocos	1.94795	1.26901	0.594586	2.13427	0.0328204		IC Glut	PND2_Males_PND2_Females
Stard6	3.98145	0.329699	0.390655	0.843964	0.39869	0.86669	IC Glut	PND2_Males_PND2_Females
LOC502176	0.553437	-1.75941	1.1623	-1.51373	0.130094		IC Glut	PND2_Males_PND2_Females
RGD1560813	1.00646	1.30376	0.807146	1.61527	0.106252		IC Glut	PND2_Males_PND2_Females
Kif20a	6.48643	-0.114665	0.305236	-0.375661	0.707169	0.956083	IC Glut	PND2_Males_PND2_Females
Arhgef37	39.8351	0.0493591	0.145199	0.339942	0.7339	0.963479	IC Glut	PND2_Males_PND2_Females
Dtna	1220.52	-0.0380043	0.0503463	-0.754858	0.450334	0.884455	IC Glut	PND2_Males_PND2_Females
Poli	16.4223	0.279901	0.20768	1.34775	0.177739	0.750023	IC Glut	PND2_Males_PND2_Females
Map3k2	348.453	-0.0360568	0.0569304	-0.633349	0.526506	0.910974	IC Glut	PND2_Males_PND2_Females
Sec11c	41.2756	0.0766607	0.142898	0.536471	0.591633	0.928941	IC Glut	PND2_Males_PND2_Females
Cxxc1	28.7483	0.223975	0.149562	1.49754	0.134253	0.707988	IC Glut	PND2_Males_PND2_Females
Usp14	222.965	-0.0829931	0.0593447	-1.39849	0.161965	0.738466	IC Glut	PND2_Males_PND2_Females
Elac1	20.4253	-0.089965	0.173003	-0.520019	0.60305	0.930929	IC Glut	PND2_Males_PND2_Females
Zfp532	256.273	0.019916	0.05993	0.332321	0.739647	0.963926	IC Glut	PND2_Males_PND2_Females
Smad7	41.148	0.409176	0.12644	3.23613	0.00121163	0.15211	IC Glut	PND2_Males_PND2_Females
AABR07031491.2	467.984	0.0243412	0.0484314	0.502591	0.615252	0.935129	IC Glut	PND2_Males_PND2_Females
Rpl17	59.3386	-0.226703	0.167654	-1.35221	0.176307	0.750023	IC Glut	PND2_Males_PND2_Females
Napg	150.285	-0.0352295	0.0670229	-0.525633	0.599143	0.929999	IC Glut	PND2_Males_PND2_Females
Cdc23	215.287	-0.203318	0.0653121	-3.11303	0.00185179	0.171448	IC Glut	PND2_Males_PND2_Females
Mapk4	218.876	0.00937926	0.0567692	0.165217	0.868773	0.984821	IC Glut	PND2_Males_PND2_Females
Taf4b	18.8787	0.184409	0.187168	0.985259	0.324497	0.84132	IC Glut	PND2_Males_PND2_Females
Chst9	44.3649	0.070275	0.175936	0.399435	0.689573	0.951772	IC Glut	PND2_Males_PND2_Females
Rprd1a	263.949	-0.178877	0.0536249	-3.3357	0.000850847	0.133594	IC Glut	PND2_Males_PND2_Females
St8sia3	63.9861	0.0223948	0.101724	0.220154	0.825751	0.977505	IC Glut	PND2_Males_PND2_Females
Syt4	84.808	-0.00893623	0.11413	-0.0782986	0.93759	0.994731	IC Glut	PND2_Males_PND2_Females
Pfdn1	130.751	0.0685626	0.0759007	0.90332	0.366356	0.85762	IC Glut	PND2_Males_PND2_Females
Cystm1	73.1263	0.111253	0.0950486	1.17048	0.241807	0.799043	IC Glut	PND2_Males_PND2_Females
Ablim3	371.097	0.0515812	0.050697	1.01744	0.308943	0.832584	IC Glut	PND2_Males_PND2_Females
Gfra3	1.73746	-0.942225	0.667354	-1.41188	0.157985		IC Glut	PND2_Males_PND2_Females
Camk4	361.343	-0.0777145	0.066073	-1.17619	0.239518	0.798523	IC Glut	PND2_Males_PND2_Females
Tcf4	750.638	-0.00316851	0.0501778	-0.0631456	0.949651	0.994788	IC Glut	PND2_Males_PND2_Females
Slc39a6	52.0124	-0.0870695	0.130101	-0.669243	0.50334	0.903557	IC Glut	PND2_Males_PND2_Females
Pkd2l2	4.89773	0.091733	0.35505	0.258367	0.796124	0.974411	IC Glut	PND2_Males_PND2_Females
Elp2	100.139	0.0797604	0.0830219	0.960715	0.336695	0.844938	IC Glut	PND2_Males_PND2_Females
Cdc25c	15.519	0.252054	0.203234	1.24021	0.214896	0.781778	IC Glut	PND2_Males_PND2_Females
Fam13b	573.451	-0.0503082	0.0519691	-0.968041	0.333024	0.844938	IC Glut	PND2_Males_PND2_Females
LOC100363294	0.342271	-0.00889337	1.21194	-0.00733811	0.994145		IC Glut	PND2_Males_PND2_Females
Fam53c	40.7767	0.167222	0.126443	1.32251	0.185998	0.756114	IC Glut	PND2_Males_PND2_Females
Nrep	184.863	0.00751736	0.0773412	0.0971974	0.92257	0.99056	IC Glut	PND2_Males_PND2_Females
Malt1	58.0195	-0.109441	0.106958	-1.02322	0.306204	0.832039	IC Glut	PND2_Males_PND2_Females
Apcdd1	10.4069	0.0998698	0.260391	0.383538	0.701321	0.954438	IC Glut	PND2_Males_PND2_Females
Kdm3b	182.864	0.0588905	0.061774	0.953321	0.340428	0.844938	IC Glut	PND2_Males_PND2_Females
Lman1	75.63	0.0544366	0.0935714	0.581766	0.560724	0.920251	IC Glut	PND2_Males_PND2_Females
Ccbe1	24.2717	-0.376693	0.227021	-1.65929	0.0970571	0.666828	IC Glut	PND2_Males_PND2_Females
Nrg2	359.725	0.0445847	0.0509937	0.874319	0.381944	0.859013	IC Glut	PND2_Males_PND2_Females
Atp8b1	9.11536	-0.0583603	0.271395	-0.215039	0.829737	0.978621	IC Glut	PND2_Males_PND2_Females
Dsg2	12.2649	-0.244252	0.224149	-1.08969	0.27585	0.816401	IC Glut	PND2_Males_PND2_Females
Fbxo38	106.807	-0.0642413	0.080106	-0.801954	0.422579	0.874415	IC Glut	PND2_Males_PND2_Females
Txnl1	211.711	0.011189	0.0715694	0.156338	0.875766	0.985373	IC Glut	PND2_Males_PND2_Females
Zbtb7c	204.79	-0.0322409	0.0827411	-0.389661	0.696787	0.952509	IC Glut	PND2_Males_PND2_Females
Epb41l4a	212.679	0.0268541	0.064152	0.418601	0.675508	0.949655	IC Glut	PND2_Males_PND2_Females
Lipg	0.584297	-2.09619	1.18543	-1.76829	0.0770121		IC Glut	PND2_Males_PND2_Females
Iws1	236.308	-0.0698315	0.0548533	-1.27306	0.202997	0.771066	IC Glut	PND2_Males_PND2_Females
Skor2	10.949	0.244882	0.339866	0.720526	0.471201	0.891572	IC Glut	PND2_Males_PND2_Females
Me2	95.792	0.139798	0.0848004	1.64855	0.099239	0.671495	IC Glut	PND2_Males_PND2_Females
Wdr7	514.975	-0.0532034	0.0535587	-0.993365	0.320532	0.837312	IC Glut	PND2_Males_PND2_Females
Nr3c1	167.995	-0.0835534	0.0931968	-0.896527	0.369971	0.858649	IC Glut	PND2_Males_PND2_Females
Grp	3.06579	0.446819	0.467916	0.954913	0.339622		IC Glut	PND2_Males_PND2_Females
Oacyl	5.62467	0.594137	0.331078	1.79455	0.0727253	0.623754	IC Glut	PND2_Males_PND2_Females
Loxhd1	1.45413	-0.259532	0.633894	-0.409425	0.682227		IC Glut	PND2_Males_PND2_Females
Hdac3	113.643	0.00640047	0.0832002	0.0769285	0.93868	0.994788	IC Glut	PND2_Males_PND2_Females
Cidea	1.87988	0.120495	0.553563	0.217671	0.827685		IC Glut	PND2_Males_PND2_Females
Tmco6	13.1759	0.424024	0.223993	1.89302	0.0583554	0.596521	IC Glut	PND2_Males_PND2_Females
Ndufa2	9.0777	-0.07792	0.285675	-0.272758	0.78504	0.972419	IC Glut	PND2_Males_PND2_Females
Rell2	35.6746	0.0752037	0.139708	0.538294	0.590374	0.928254	IC Glut	PND2_Males_PND2_Females
Katnal2	6.17795	0.357566	0.314411	1.13726	0.25543	0.8039	IC Glut	PND2_Males_PND2_Females
Wdr55	66.1984	-0.128204	0.114722	-1.11752	0.263772	0.809323	IC Glut	PND2_Males_PND2_Females
Pias2	366.661	-0.00387568	0.0599749	-0.0646218	0.948475	0.994788	IC Glut	PND2_Males_PND2_Females
Fchsd1	63.5869	0.0508262	0.101373	0.501381	0.616103	0.935314	IC Glut	PND2_Males_PND2_Females
Prelid2	7.74388	-0.471494	0.305954	-1.54106	0.123303	0.702473	IC Glut	PND2_Males_PND2_Females
Hars1	67.1697	-0.161364	0.0991187	-1.62798	0.103528	0.679949	IC Glut	PND2_Males_PND2_Females
Spata24	10.1736	-0.495924	0.25011	-1.98282	0.0473877	0.559977	IC Glut	PND2_Males_PND2_Females
Nedd4l	918.083	-0.051654	0.0516051	-1.00095	0.316853	0.836605	IC Glut	PND2_Males_PND2_Females
Rnf14	305.765	-0.129732	0.0633274	-2.04859	0.0405021	0.534808	IC Glut	PND2_Males_PND2_Females
Gnpda1	41.1064	0.0454029	0.12896	0.35207	0.724785	0.959428	IC Glut	PND2_Males_PND2_Females
Myo5b	86.6759	-0.0982476	0.0896607	-1.09577	0.273179	0.816266	IC Glut	PND2_Males_PND2_Females
Ndfip1	408.969	0.128234	0.0489621	2.61904	0.00881772	0.322485	IC Glut	PND2_Males_PND2_Females
Cxxc5	20.1671	0.0030566	0.180318	0.0169512	0.986476	0.998173	IC Glut	PND2_Males_PND2_Females
F8	18.8384	0.0728083	0.180478	0.403418	0.686641	0.951366	IC Glut	PND2_Males_PND2_Females
Yipf5	71.8938	0.114885	0.114388	1.00435	0.315212	0.835377	IC Glut	PND2_Males_PND2_Females
Kctd16	1121.53	-0.0310392	0.0670894	-0.462654	0.643612	0.940796	IC Glut	PND2_Males_PND2_Females
Arhgap26	609.874	0.042446	0.0494488	0.858382	0.390682	0.862731	IC Glut	PND2_Males_PND2_Females
St8sia5	10.6945	-0.0596876	0.238231	-0.250545	0.802166	0.974851	IC Glut	PND2_Males_PND2_Females
Diaph1	164.092	0.0561182	0.064316	0.87254	0.382914	0.859511	IC Glut	PND2_Males_PND2_Females
Smad2	193.353	-0.0307728	0.0601607	-0.511511	0.608993	0.933064	IC Glut	PND2_Males_PND2_Females
Spry4	5.32925	0.575776	0.343392	1.67673	0.0935948	0.661171	IC Glut	PND2_Males_PND2_Females
Cep76	16.6048	-0.0454245	0.193405	-0.234868	0.814312	0.97708	IC Glut	PND2_Males_PND2_Females
Acaa2	15.5697	-0.0290211	0.199203	-0.145686	0.884169	0.986217	IC Glut	PND2_Males_PND2_Females
Psmg2	102.834	-0.120122	0.0819609	-1.4656	0.142757	0.718729	IC Glut	PND2_Males_PND2_Females
Ctif	499.01	0.0190543	0.0458455	0.415621	0.677687	0.949655	IC Glut	PND2_Males_PND2_Females
Ptpn2	105.73	-0.0217028	0.0842591	-0.257573	0.796737	0.974411	IC Glut	PND2_Males_PND2_Females
Ier3ip1	104.797	-0.0120923	0.0808673	-0.149533	0.881133	0.985649	IC Glut	PND2_Males_PND2_Females
Fhod3	587.494	-0.00520941	0.0549353	-0.094828	0.924451	0.990668	IC Glut	PND2_Males_PND2_Females
Impa2	19.5202	-0.121076	0.178489	-0.678339	0.497557	0.900568	IC Glut	PND2_Males_PND2_Females
RGD1308601	135.415	-0.0812272	0.0709875	-1.14425	0.252522	0.8039	IC Glut	PND2_Males_PND2_Females
Ccdc68	1.4906	-1.06378	0.64557	-1.64782	0.0993906		IC Glut	PND2_Males_PND2_Females
Siglec15	0.465551	-0.793215	1.08788	-0.729138	0.465917		IC Glut	PND2_Males_PND2_Females
Tpgs2	171.997	-0.00681056	0.0654298	-0.10409	0.917098	0.990164	IC Glut	PND2_Males_PND2_Females
Rab27b	202.682	-0.0336327	0.0590643	-0.569425	0.569068	0.921741	IC Glut	PND2_Males_PND2_Females
Haus1	28.6549	0.000177811	0.148711	0.00119568	0.999046	0.999901	IC Glut	PND2_Males_PND2_Females
Rnf165	228.62	0.00652822	0.0557737	0.117048	0.906822	0.990164	IC Glut	PND2_Males_PND2_Females
Pcdha5	1134.74	-0.00737287	0.0469907	-0.156901	0.875323	0.985373	IC Glut	PND2_Males_PND2_Females
Atp5f1a	151.157	0.0388451	0.0740828	0.524347	0.600037	0.929999	IC Glut	PND2_Males_PND2_Females
Pstpip2	7.70105	-0.325185	0.294422	-1.10449	0.269382	0.814027	IC Glut	PND2_Males_PND2_Females
Epg5	184.96	0.056534	0.0673677	0.839186	0.401365	0.867683	IC Glut	PND2_Males_PND2_Females
RGD1562608	424.556	-0.0427986	0.0595055	-0.719238	0.471994	0.891738	IC Glut	PND2_Males_PND2_Females
Nfatc1	1.63871	0.650747	0.674282	0.965096	0.334497		IC Glut	PND2_Males_PND2_Females
Ctdp1	82.4755	-0.0235383	0.102203	-0.230308	0.817852	0.97708	IC Glut	PND2_Males_PND2_Females
Slc14a2	0.943812	-0.000661938	0.7411	-0.000893183	0.999287		IC Glut	PND2_Males_PND2_Females
Adnp2	40.1781	0.0186983	0.127022	0.147205	0.88297	0.985953	IC Glut	PND2_Males_PND2_Females
Galr1	6.63577	0.259651	0.324652	0.799783	0.423836	0.875178	IC Glut	PND2_Males_PND2_Females
Pard6g	31.1898	0.175644	0.147907	1.18753	0.235017	0.795701	IC Glut	PND2_Males_PND2_Females
Setbp1	1312.27	0.0421275	0.0537393	0.783923	0.433085	0.877346	IC Glut	PND2_Males_PND2_Females
Rbfa	11.8111	0.0883398	0.242454	0.364357	0.715592	0.958572	IC Glut	PND2_Males_PND2_Females
RGD1560212	42.1983	0.0809496	0.124436	0.650531	0.51535	0.907222	IC Glut	PND2_Males_PND2_Females
Hsbp1l1	2.04009	0.382395	0.548643	0.696983	0.485813		IC Glut	PND2_Males_PND2_Females
Tshz1	72.5673	0.221935	0.119284	1.86056	0.0628066	0.607077	IC Glut	PND2_Males_PND2_Females
Ptgr3	18.9297	0.00396683	0.180693	0.0219534	0.982485	0.997451	IC Glut	PND2_Males_PND2_Females
Zfp516	23.5286	-0.00115807	0.16208	-0.00714504	0.994299	0.999458	IC Glut	PND2_Males_PND2_Females
Cbln2	13.253	0.216569	0.217919	0.993805	0.320318	0.837119	IC Glut	PND2_Males_PND2_Females
Cndp1	1.61876	0.116881	0.662433	0.176442	0.859946		IC Glut	PND2_Males_PND2_Females
Neto1	432.325	0.0867504	0.0699293	1.24054	0.214774	0.781577	IC Glut	PND2_Males_PND2_Females
Timm21	18.4723	-0.0897066	0.181302	-0.494791	0.620747	0.936809	IC Glut	PND2_Males_PND2_Females
Fbxo15	162.243	0.0300508	0.0649797	0.462464	0.643749	0.940796	IC Glut	PND2_Males_PND2_Females
Zfp407	401.165	0.00695781	0.0597568	0.116436	0.907307	0.990164	IC Glut	PND2_Males_PND2_Females
Mbp	67.2013	0.00994541	0.102407	0.0971167	0.922634	0.99056	IC Glut	PND2_Males_PND2_Females
LOC100359752	8.9171	0.83607	0.275311	3.03683	0.00239083	0.198607	IC Glut	PND2_Males_PND2_Females
Slc66a2	28.994	0.0447334	0.147614	0.303042	0.761858	0.969192	IC Glut	PND2_Males_PND2_Females
Kcng2	10.7333	-0.240467	0.272874	-0.88124	0.378188	0.859013	IC Glut	PND2_Males_PND2_Females
Atp9b	495.842	0.00859063	0.05136	0.167263	0.867163	0.984821	IC Glut	PND2_Males_PND2_Females
Dok6	1515.59	-0.0585568	0.0465323	-1.25841	0.208243	0.776508	IC Glut	PND2_Males_PND2_Females
Sall3	9.9011	0.433454	0.250974	1.72709	0.0841521	0.642156	IC Glut	PND2_Males_PND2_Females
Tmx3	208.008	-0.00466712	0.0629034	-0.074195	0.940855	0.994788	IC Glut	PND2_Males_PND2_Females
Socs6	38.1942	0.382776	0.155736	2.45786	0.0139769	0.388559	IC Glut	PND2_Males_PND2_Females
Cd226	1.9603	0.321365	0.588901	0.545704	0.58527		IC Glut	PND2_Males_PND2_Females
Zfp236	152.97	-0.0652391	0.0661657	-0.985996	0.324135	0.841123	IC Glut	PND2_Males_PND2_Females
Rttn	86.2278	-0.1653	0.0920018	-1.7967	0.0723835	0.623214	IC Glut	PND2_Males_PND2_Females
Frem3	9.50912	0.157766	0.315194	0.500538	0.616696	0.935576	IC Glut	PND2_Males_PND2_Females
Mmp2	2.14111	0.337249	0.520345	0.648126	0.516903		IC Glut	PND2_Males_PND2_Females
Cmtm2a	1.75201	-0.316197	0.610893	-0.517598	0.604739		IC Glut	PND2_Males_PND2_Females
Atxn1l	21.8304	-0.0126515	0.168034	-0.0752913	0.939983	0.994788	IC Glut	PND2_Males_PND2_Females
Map3k21	2.38231	0.11937	0.499509	0.238974	0.811126		IC Glut	PND2_Males_PND2_Females
Maf	361.465	-0.0682017	0.0792597	-0.860483	0.389523	0.862731	IC Glut	PND2_Males_PND2_Females
Psmd7	59.7366	0.0173988	0.105	0.165702	0.868391	0.984821	IC Glut	PND2_Males_PND2_Females
Atp2c2	1.52784	0.762071	0.664815	1.14629	0.251675		IC Glut	PND2_Males_PND2_Females
Nudt21	80.2083	-0.139366	0.10406	-1.33928	0.18048	0.753395	IC Glut	PND2_Males_PND2_Females
LOC102554391	2.58397	-0.238967	0.547805	-0.436227	0.662672		IC Glut	PND2_Males_PND2_Females
Zfp612	454.569	-0.119454	0.0636348	-1.87718	0.060493	0.600233	IC Glut	PND2_Males_PND2_Females
Gm17720	5.78697	-0.166045	0.325454	-0.510197	0.609914	0.933064	IC Glut	PND2_Males_PND2_Females
Pdpr	100.884	-0.00310061	0.0827858	-0.0374534	0.970123	0.995614	IC Glut	PND2_Males_PND2_Females
Usb1	9.01096	0.393795	0.265109	1.48541	0.137436	0.711407	IC Glut	PND2_Males_PND2_Females
Il27ra	1.329	-0.264163	0.664316	-0.397647	0.690891		IC Glut	PND2_Males_PND2_Females
Zfp319	49.6562	0.395413	0.115737	3.41647	0.000634376	0.124507	IC Glut	PND2_Males_PND2_Females
LOC501297	7.67924	-0.0140098	0.294127	-0.0476317	0.96201	0.994788	IC Glut	PND2_Males_PND2_Females
Amfr	102.85	-0.0689362	0.0820981	-0.839682	0.401087	0.867683	IC Glut	PND2_Males_PND2_Females
Scoc	53.1666	-0.188867	0.120599	-1.56608	0.11733	0.696465	IC Glut	PND2_Males_PND2_Females
Ttc13	139.127	-0.00836827	0.0701955	-0.119214	0.905106	0.990164	IC Glut	PND2_Males_PND2_Females
Clgn	26.2478	0.282839	0.155604	1.81768	0.0691129	0.614783	IC Glut	PND2_Males_PND2_Females
Tepp	2.089	0.450736	0.542882	0.830266	0.406388		IC Glut	PND2_Males_PND2_Females
RGD1562660	1.36966	0.501911	0.717337	0.699686	0.484123		IC Glut	PND2_Males_PND2_Females
Agrp	0.558107	2.20378	1.12948	1.95114	0.0510398		IC Glut	PND2_Males_PND2_Females
Cdh13	1611.78	-0.0160999	0.0565023	-0.284942	0.775688	0.970184	IC Glut	PND2_Males_PND2_Females
Gnao1	893.08	0.0374541	0.0539454	0.694296	0.487497	0.897089	IC Glut	PND2_Males_PND2_Females
Nod2	1.87744	1.14303	0.584018	1.95719	0.0503252		IC Glut	PND2_Males_PND2_Females
Neto2	727.464	-0.0197238	0.0489867	-0.402636	0.687216	0.951427	IC Glut	PND2_Males_PND2_Females
Meak7	54.4178	-0.112931	0.109884	-1.02773	0.304079	0.831156	IC Glut	PND2_Males_PND2_Females
Egln1	52.1016	0.126284	0.116664	1.08245	0.279051	0.819134	IC Glut	PND2_Males_PND2_Females
Glg1	362.66	0.00450537	0.0505162	0.0891866	0.928934	0.99274	IC Glut	PND2_Males_PND2_Females
Katnb1	83.1615	0.0472229	0.0891711	0.529576	0.596406	0.929742	IC Glut	PND2_Males_PND2_Females
Samd1	11.3032	-0.152266	0.234567	-0.649135	0.516251	0.907451	IC Glut	PND2_Males_PND2_Females
Chst5	0.61561	-0.147108	0.945804	-0.155538	0.876397		IC Glut	PND2_Males_PND2_Females
Rnf150	431.564	0.00622361	0.0544771	0.114243	0.909045	0.990164	IC Glut	PND2_Males_PND2_Females
Cdh3	9.71432	-0.0269932	0.291344	-0.0926506	0.926181	0.991464	IC Glut	PND2_Males_PND2_Females
Zc3h18	125.609	-0.0544935	0.0873243	-0.624036	0.532604	0.91175	IC Glut	PND2_Males_PND2_Females
Nr3c2	243.345	0.144613	0.0686326	2.10705	0.035113	0.51437	IC Glut	PND2_Males_PND2_Females
Prkaca	59.9761	0.026538	0.103826	0.255601	0.798259	0.974509	IC Glut	PND2_Males_PND2_Females
Fto	624.692	-0.00315933	0.0491116	-0.0643295	0.948708	0.994788	IC Glut	PND2_Males_PND2_Females
Dhodh	30.2426	-0.0379937	0.151643	-0.250547	0.802164	0.974851	IC Glut	PND2_Males_PND2_Females
Slc10a7	174.007	0.0549957	0.0655853	0.838537	0.401729	0.867683	IC Glut	PND2_Males_PND2_Females
Anapc10	65.3545	0.175565	0.100533	1.74633	0.0807533	0.640207	IC Glut	PND2_Males_PND2_Females
Abce1	192.298	0.0284368	0.0602776	0.471764	0.637095	0.939095	IC Glut	PND2_Males_PND2_Females
Tsnax	44.6798	0.0849155	0.142039	0.59783	0.549953	0.915899	IC Glut	PND2_Males_PND2_Females
Nol3	7.51877	0.0323119	0.30248	0.106823	0.914929	0.990164	IC Glut	PND2_Males_PND2_Females
Phaf1	157.896	0.0787824	0.0654331	1.20401	0.228584	0.792409	IC Glut	PND2_Males_PND2_Females
Zfp423	171.769	0.209175	0.0762454	2.74345	0.00607979	0.289861	IC Glut	PND2_Males_PND2_Females
Cmc2	16.1518	0.09849	0.205098	0.48021	0.631078	0.938327	IC Glut	PND2_Males_PND2_Females
Sntb2	81.7592	-0.0307028	0.0901037	-0.34075	0.733292	0.963479	IC Glut	PND2_Males_PND2_Females
Hsbp1	51.0733	-0.0725713	0.124356	-0.583578	0.559504	0.919552	IC Glut	PND2_Males_PND2_Females
Asf1b	1.50552	-0.566779	0.646101	-0.877229	0.380362		IC Glut	PND2_Males_PND2_Females
Il15	4.95408	-0.415315	0.350712	-1.1842	0.236332	0.796479	IC Glut	PND2_Males_PND2_Females
Coq9	97.9209	0.00859856	0.0972923	0.0883786	0.929576	0.99274	IC Glut	PND2_Males_PND2_Females
Gfod2	237.666	0.111228	0.0644474	1.72587	0.0843715	0.642156	IC Glut	PND2_Males_PND2_Females
Cenpn	15.7474	-0.0714734	0.199569	-0.358138	0.72024	0.959142	IC Glut	PND2_Males_PND2_Females
Rpgrip1l	398.525	-0.110041	0.0491509	-2.23884	0.0251661	0.459836	IC Glut	PND2_Males_PND2_Females
Pkd1l3	1.30688	0.701663	0.674935	1.0396	0.298526		IC Glut	PND2_Males_PND2_Females
Brme1	29.9673	-0.132103	0.145775	-0.906214	0.364823	0.855636	IC Glut	PND2_Males_PND2_Females
Banp	160.459	0.0320302	0.0752794	0.425484	0.670484	0.949655	IC Glut	PND2_Males_PND2_Females
Atmin	28.9496	0.0609747	0.148114	0.411674	0.680579	0.950433	IC Glut	PND2_Males_PND2_Females
Cbln1	7.86889	-0.146537	0.282186	-0.519291	0.603557	0.930929	IC Glut	PND2_Males_PND2_Females
C19h16orf46	24.8942	-0.0795488	0.165354	-0.48108	0.630459	0.938327	IC Glut	PND2_Males_PND2_Females
Gcsh	4.78545	-0.0414814	0.351535	-0.118001	0.906067	0.990164	IC Glut	PND2_Males_PND2_Females
Cc2d1a	142.947	-0.1001	0.0773864	-1.29351	0.195836	0.765551	IC Glut	PND2_Males_PND2_Females
Gas8	46.5427	0.103512	0.117966	0.877478	0.380227	0.859013	IC Glut	PND2_Males_PND2_Females
Zfp330	76.7591	0.0230743	0.0953713	0.241942	0.808825	0.976348	IC Glut	PND2_Males_PND2_Females
B3gnt9	1.12387	0.715491	0.717278	0.997509	0.318518		IC Glut	PND2_Males_PND2_Females
Tubb3	246.677	-0.0489881	0.0754907	-0.648929	0.516384	0.907451	IC Glut	PND2_Males_PND2_Females
Tradd	0.76458	0.279888	0.812684	0.344399	0.730546		IC Glut	PND2_Males_PND2_Females
Zfp827	357.784	-0.0338898	0.0493317	-0.686979	0.492096	0.898984	IC Glut	PND2_Males_PND2_Females
Cmip	590.838	0.0980962	0.0540399	1.81525	0.0694848	0.615691	IC Glut	PND2_Males_PND2_Females
Zfp821	292.789	-0.00840914	0.0537453	-0.156463	0.875668	0.985373	IC Glut	PND2_Males_PND2_Females
Pgbd5	44.4235	0.18162	0.130279	1.39408	0.163292	0.739519	IC Glut	PND2_Males_PND2_Females
Usp10	94.744	-0.021615	0.091821	-0.235404	0.813895	0.97708	IC Glut	PND2_Males_PND2_Females
Phkb	295.445	-0.0756399	0.052461	-1.44183	0.14935	0.725292	IC Glut	PND2_Males_PND2_Females
Pla2g15	23.1939	0.0688724	0.164101	0.419696	0.674707	0.949655	IC Glut	PND2_Males_PND2_Females
Slc35f3	486.932	0.0677348	0.0561706	1.20588	0.227865	0.792184	IC Glut	PND2_Males_PND2_Females
Arhgap10	26.1459	-0.205825	0.175138	-1.17522	0.239907	0.798523	IC Glut	PND2_Males_PND2_Females
Plcg2	5.56511	0.320367	0.331687	0.96587	0.334109	0.844938	IC Glut	PND2_Males_PND2_Females
Acsf3	21.2041	-0.265321	0.180197	-1.4724	0.140914	0.715261	IC Glut	PND2_Males_PND2_Females
Cog2	106.204	0.0954175	0.103276	0.923908	0.355534	0.853186	IC Glut	PND2_Males_PND2_Females
Gipc1	57.255	-0.00455057	0.107141	-0.0424726	0.966122	0.994894	IC Glut	PND2_Males_PND2_Females
Agt	1.73002	-0.510571	0.629068	-0.811631	0.417003		IC Glut	PND2_Males_PND2_Females
Matcap1	166.22	-0.0343853	0.0676839	-0.508027	0.611434	0.933279	IC Glut	PND2_Males_PND2_Females
Trim67	72.0011	0.115575	0.0956161	1.20874	0.226761	0.792184	IC Glut	PND2_Males_PND2_Females
Mmaa	108.474	-0.0579648	0.0794563	-0.729518	0.465685	0.889378	IC Glut	PND2_Males_PND2_Females
St3gal2	20.659	-0.152791	0.180672	-0.845681	0.397731	0.866558	IC Glut	PND2_Males_PND2_Females
Cdyl2	214.735	-0.0143186	0.0688421	-0.207991	0.835236	0.978883	IC Glut	PND2_Males_PND2_Females
Abcc12	0.690396	0.0182008	0.918334	0.0198194	0.984187		IC Glut	PND2_Males_PND2_Females
Nfat5	526.923	-0.0199557	0.0467512	-0.426849	0.669489	0.949655	IC Glut	PND2_Males_PND2_Females
N4bp1	223.617	-0.0294333	0.0619875	-0.474827	0.634911	0.938327	IC Glut	PND2_Males_PND2_Females
Ttc29	8.25931	-0.799197	0.288338	-2.77174	0.0055758	0.27672	IC Glut	PND2_Males_PND2_Females
E2f4	58.5669	-0.0580133	0.106135	-0.546599	0.584654	0.926341	IC Glut	PND2_Males_PND2_Females
Mvd	30.9859	0.117053	0.144334	0.81099	0.417371	0.872752	IC Glut	PND2_Males_PND2_Females
Heatr3	133.806	0.0850413	0.0713964	1.19111	0.233609	0.794978	IC Glut	PND2_Males_PND2_Females
Ddx19a	34.1799	-0.211629	0.137187	-1.54263	0.122922	0.702392	IC Glut	PND2_Males_PND2_Females
Tmem208	66.826	0.0946229	0.0991694	0.954154	0.340006	0.844938	IC Glut	PND2_Males_PND2_Females
Rbmxl1	67.2871	0.0891262	0.101924	0.874436	0.381881	0.859013	IC Glut	PND2_Males_PND2_Females
Vps9d1	639.33	-0.0529033	0.0813955	-0.649953	0.515723	0.907389	IC Glut	PND2_Males_PND2_Females
Irx5	11.8731	0.00112394	0.226759	0.00495654	0.996045	0.999741	IC Glut	PND2_Males_PND2_Females
Rfwd3	26.3828	-0.116756	0.155847	-0.749172	0.453753	0.885899	IC Glut	PND2_Males_PND2_Females
Nae1	192.506	0.0631227	0.0688478	0.916845	0.359224	0.854321	IC Glut	PND2_Males_PND2_Females
Elmo3	6.2215	-0.279474	0.318475	-0.877539	0.380194	0.859013	IC Glut	PND2_Males_PND2_Females
C19h1orf198	11.7568	0.124644	0.228221	0.546156	0.584959	0.926341	IC Glut	PND2_Males_PND2_Females
Zfp276	15.8489	0.125645	0.230477	0.545152	0.585649	0.926341	IC Glut	PND2_Males_PND2_Females
Gab1	26.9519	-0.222554	0.154337	-1.442	0.149303	0.725292	IC Glut	PND2_Males_PND2_Females
Ddx19b	47.6385	-0.0595854	0.119331	-0.49933	0.617547	0.935576	IC Glut	PND2_Males_PND2_Females
Fanca	29.9183	-0.0936458	0.14619	-0.640577	0.521797	0.910424	IC Glut	PND2_Males_PND2_Females
Pkd1l2	1.55334	0.0539984	0.615207	0.0877727	0.930057		IC Glut	PND2_Males_PND2_Females
Aars1	77.1327	-0.0573259	0.0990054	-0.579018	0.562577	0.921359	IC Glut	PND2_Males_PND2_Females
Jph3	51.2624	0.292222	0.115509	2.52986	0.011411	0.352759	IC Glut	PND2_Males_PND2_Females
Cnep1r1	172.991	0.0342586	0.0937784	0.365314	0.714877	0.958488	IC Glut	PND2_Males_PND2_Females
Tbc1d9	218.632	0.0504881	0.0569704	0.886217	0.375501	0.859013	IC Glut	PND2_Males_PND2_Females
Fbxo31	19.4034	0.207161	0.178623	1.15977	0.246143	0.800937	IC Glut	PND2_Males_PND2_Females
Spire2	108.271	0.052397	0.084187	0.622388	0.533686	0.912147	IC Glut	PND2_Males_PND2_Females
Terb1	41.2582	0.149707	0.144468	1.03627	0.300078	0.831156	IC Glut	PND2_Males_PND2_Females
Itfg1	455.88	-0.0320456	0.0486404	-0.658827	0.510007	0.905301	IC Glut	PND2_Males_PND2_Females
Ddx28	2.97671	-0.785596	0.46099	-1.70415	0.0883529		IC Glut	PND2_Males_PND2_Females
Vps4a	80.2225	-0.0750205	0.110699	-0.677701	0.497961	0.900693	IC Glut	PND2_Males_PND2_Females
Zfp791	14.6952	0.230052	0.216277	1.06369	0.287468	0.823655	IC Glut	PND2_Males_PND2_Females
LOC120098629	0.770007	-2.50639	1.15651	-2.16719	0.03022		IC Glut	PND2_Males_PND2_Females
Cdt1	0.637694	-1.81277	1.12579	-1.61022	0.10735		IC Glut	PND2_Males_PND2_Females
Rab4a	44.854	-0.150834	0.124857	-1.20806	0.227026	0.792184	IC Glut	PND2_Males_PND2_Females
Thap11	2.90451	-0.0802612	0.449749	-0.178458	0.858363		IC Glut	PND2_Males_PND2_Females
Ist1	353.269	-0.0506407	0.0764727	-0.662206	0.507839	0.904561	IC Glut	PND2_Males_PND2_Females
Exosc6	2.29052	0.314624	0.507032	0.62052	0.534915		IC Glut	PND2_Males_PND2_Females
Klhl36	13.1793	0.152888	0.216185	0.707207	0.479438	0.894606	IC Glut	PND2_Males_PND2_Females
Gpt2	80.4373	0.0415771	0.0928234	0.447916	0.654214	0.943092	IC Glut	PND2_Males_PND2_Females
RGD1304884	48.3725	-0.240061	0.119308	-2.01212	0.0442076	0.548152	IC Glut	PND2_Males_PND2_Females
Fhod1	4.10539	0.284113	0.385744	0.736533	0.461407	0.888282	IC Glut	PND2_Males_PND2_Females
Ccsap	9.83547	0.334814	0.251763	1.32988	0.183558	0.754151	IC Glut	PND2_Males_PND2_Females
Map10	7.96649	-0.157742	0.283456	-0.556496	0.577872	0.925025	IC Glut	PND2_Males_PND2_Females
Zfpm1	17.9272	0.0319604	0.192826	0.165748	0.868355	0.984821	IC Glut	PND2_Males_PND2_Females
Chmp1a	25.3998	-0.118384	0.160162	-0.739151	0.459815	0.888081	IC Glut	PND2_Males_PND2_Females
Adgrl1	192.102	0.137913	0.061226	2.25252	0.0242894	0.456193	IC Glut	PND2_Males_PND2_Females
Lrrc29	116.753	0.0272548	0.0760535	0.358364	0.720071	0.959142	IC Glut	PND2_Males_PND2_Females
Exoc8	9.46703	-0.0849237	0.266057	-0.319193	0.74958	0.966664	IC Glut	PND2_Males_PND2_Females
Setsip	10.7822	-0.0911463	0.26784	-0.340302	0.733629	0.963479	IC Glut	PND2_Males_PND2_Females
Kars1	31.4824	0.192658	0.142202	1.35483	0.175473	0.749307	IC Glut	PND2_Males_PND2_Females
Cdh15	2.32593	0.0400364	0.502585	0.0796609	0.936507		IC Glut	PND2_Males_PND2_Females
Cibar2	6.50285	0.350599	0.307511	1.14012	0.254238	0.8039	IC Glut	PND2_Males_PND2_Females
AABR07043115.1	7.13696	-0.731404	0.303168	-2.41254	0.0158419	0.400947	IC Glut	PND2_Males_PND2_Females
Orc6	38.7009	-0.103958	0.129838	-0.80067	0.423323	0.87503	IC Glut	PND2_Males_PND2_Females
Rhou	27.3173	0.0440225	0.15256	0.288559	0.772919	0.970184	IC Glut	PND2_Males_PND2_Females
Ednra	3.23524	-0.141393	0.427464	-0.330771	0.740818		IC Glut	PND2_Males_PND2_Females
Vps35	207.669	-0.131885	0.0585291	-2.25333	0.0242382	0.456193	IC Glut	PND2_Males_PND2_Females
Terf2ip	17.6501	0.0278061	0.189503	0.146732	0.883344	0.986183	IC Glut	PND2_Males_PND2_Females
Carmil2	31.6434	0.000277611	0.158585	0.00175055	0.998603	0.999822	IC Glut	PND2_Males_PND2_Females
Spata33	31.2021	0.133949	0.147264	0.909583	0.363043	0.855636	IC Glut	PND2_Males_PND2_Females
Pdf	5.11142	-0.570028	0.356553	-1.59872	0.109883	0.689031	IC Glut	PND2_Males_PND2_Females
Drc7	4.24739	0.0714232	0.374093	0.190923	0.848586	0.982204	IC Glut	PND2_Males_PND2_Females
Cog8	35.6883	0.181658	0.141204	1.28649	0.198271	0.766104	IC Glut	PND2_Males_PND2_Females
Nip7	26.5051	-0.0495248	0.178007	-0.278219	0.780844	0.971614	IC Glut	PND2_Males_PND2_Females
Cdk10	161.281	-0.254219	0.0973003	-2.61273	0.00898225	0.322485	IC Glut	PND2_Males_PND2_Females
Rasd2	3.97395	0.12329	0.400564	0.307791	0.758241	0.967825	IC Glut	PND2_Males_PND2_Females
Lrrc36	15.9632	0.116045	0.198028	0.586001	0.557875	0.919217	IC Glut	PND2_Males_PND2_Females
Mri1	32.942	0.256595	0.164919	1.55588	0.119737	0.70046	IC Glut	PND2_Males_PND2_Females
Cotl1	39.7282	0.037275	0.12782	0.291622	0.770576	0.969584	IC Glut	PND2_Males_PND2_Females
Inpp4b	479.864	-0.201156	0.0762613	-2.63772	0.00834657	0.316716	IC Glut	PND2_Males_PND2_Females
Arv1	116.627	0.153958	0.0834711	1.84444	0.0651185	0.610521	IC Glut	PND2_Males_PND2_Females
Tppp3	4.64213	0.204228	0.354609	0.575924	0.564666	0.921359	IC Glut	PND2_Males_PND2_Females
Acd	51.6594	-0.0543934	0.123101	-0.441861	0.65859	0.94447	IC Glut	PND2_Males_PND2_Females
Cdh8	2095.77	0.0149027	0.0571185	0.260909	0.794163	0.974101	IC Glut	PND2_Males_PND2_Females
Pard6a	4.6519	-0.741648	0.37472	-1.97921	0.0477928	0.561858	IC Glut	PND2_Males_PND2_Females
Smad1	123.287	0.178606	0.0746246	2.39339	0.0166935	0.401628	IC Glut	PND2_Males_PND2_Females
Spata2L	35.4331	-0.117421	0.140043	-0.838464	0.40177	0.867683	IC Glut	PND2_Males_PND2_Females
LOC288913	8.74056	0.0603702	0.269831	0.223733	0.822965	0.977207	IC Glut	PND2_Males_PND2_Females
C19h1orf131	77.2973	0.0439515	0.0971714	0.452309	0.651046	0.942321	IC Glut	PND2_Males_PND2_Females
Zdhhc1	35.5786	0.1594	0.13406	1.18903	0.23443	0.795477	IC Glut	PND2_Males_PND2_Females
Enkd1	9.32283	0.106986	0.257155	0.41604	0.677381	0.949655	IC Glut	PND2_Males_PND2_Females
Gnpat	68.6797	-0.0296466	0.0978214	-0.303069	0.761837	0.969192	IC Glut	PND2_Males_PND2_Females
Snx20	9.44247	-0.0105342	0.255187	-0.0412802	0.967073	0.994894	IC Glut	PND2_Males_PND2_Females
Brd7	221.08	-0.0849214	0.0569416	-1.49138	0.135862	0.708551	IC Glut	PND2_Males_PND2_Females
Gabarapl3	15.7943	0.27422	0.204901	1.33831	0.180797	0.753914	IC Glut	PND2_Males_PND2_Females
Taf5l	14.024	-0.281009	0.211576	-1.32817	0.184121	0.754151	IC Glut	PND2_Males_PND2_Females
Sprtn	19.2407	0.0496331	0.208019	0.238599	0.811417	0.976858	IC Glut	PND2_Males_PND2_Females
Adcy7	25.2076	-0.327277	0.158845	-2.06036	0.0393641	0.529482	IC Glut	PND2_Males_PND2_Females
Nfix	24.6101	-0.136905	0.196414	-0.69702	0.48579	0.89668	IC Glut	PND2_Males_PND2_Females
Urb2	10.4601	0.366344	0.254641	1.43867	0.150244	0.725428	IC Glut	PND2_Males_PND2_Females
Tango6	82.4533	-0.100524	0.0921327	-1.09108	0.275236	0.816266	IC Glut	PND2_Males_PND2_Females
Sdr42e1	2.60372	-0.119358	0.471755	-0.253007	0.800263		IC Glut	PND2_Males_PND2_Females
Bcar1	33.5247	0.239763	0.138195	1.73496	0.0827484	0.642156	IC Glut	PND2_Males_PND2_Females
Csnk2a2	259.677	0.0423806	0.0535049	0.792087	0.42831	0.876298	IC Glut	PND2_Males_PND2_Females
Nutf2	54.5886	-0.10808	0.109606	-0.986075	0.324096	0.841123	IC Glut	PND2_Males_PND2_Females
Adat1	52.3177	-0.0116293	0.111564	-0.104239	0.91698	0.990164	IC Glut	PND2_Males_PND2_Females
Cbfb	49.8387	0.127311	0.114843	1.10856	0.267621	0.812871	IC Glut	PND2_Males_PND2_Females
Has3	8.46282	0.316628	0.272147	1.16344	0.244649	0.800477	IC Glut	PND2_Males_PND2_Females
Edc4	79.5907	0.163718	0.0914862	1.78954	0.0735275	0.626074	IC Glut	PND2_Males_PND2_Females
Chtf8	21.9427	0.176258	0.167829	1.05022	0.293615	0.826605	IC Glut	PND2_Males_PND2_Females
Adamts18	84.6676	-0.183682	0.105762	-1.73675	0.0824313	0.642156	IC Glut	PND2_Males_PND2_Females
Nqo1	1.05072	0.525128	0.827722	0.634425	0.525803		IC Glut	PND2_Males_PND2_Females
Trmt1	97.3845	-0.0461708	0.0879337	-0.525063	0.599539	0.929999	IC Glut	PND2_Males_PND2_Females
Sall1	3.28645	-0.015526	0.450115	-0.0344934	0.972484		IC Glut	PND2_Males_PND2_Females
Cpne7	72.6737	-0.0390122	0.103826	-0.375748	0.707105	0.956083	IC Glut	PND2_Males_PND2_Females
Aprt	4.70062	-0.215019	0.41682	-0.515855	0.605956	0.931924	IC Glut	PND2_Males_PND2_Females
Pskh1	38.6672	-0.0795982	0.134441	-0.592069	0.553805	0.917524	IC Glut	PND2_Males_PND2_Females
Sult5a1	0.794258	0.681204	0.835165	0.815652	0.414699		IC Glut	PND2_Males_PND2_Females
LOC120098581	3.64222	-0.715161	0.418249	-1.70989	0.0872858	0.644923	IC Glut	PND2_Males_PND2_Females
Nob1	107.51	0.0733656	0.0845963	0.867244	0.385808	0.861056	IC Glut	PND2_Males_PND2_Females
Utp4	64.2402	0.0294491	0.100767	0.292251	0.770095	0.969584	IC Glut	PND2_Males_PND2_Females
Ankrd11	458.006	-0.0539861	0.04605	-1.17234	0.241062	0.79891	IC Glut	PND2_Males_PND2_Females
Ctrl	14.2685	-0.192466	0.209496	-0.91871	0.358247	0.854157	IC Glut	PND2_Males_PND2_Females
Ptger1	1.53403	0.0158996	0.641189	0.0247971	0.980217		IC Glut	PND2_Males_PND2_Females
Abcb10	60.713	-0.00357695	0.10351	-0.0345566	0.972433	0.996292	IC Glut	PND2_Males_PND2_Females
Wwp2	155.209	0.0861593	0.0658248	1.30892	0.190562	0.760948	IC Glut	PND2_Males_PND2_Females
Slc9a5	100.342	-0.0898261	0.083049	-1.0816	0.279429	0.819134	IC Glut	PND2_Males_PND2_Females
Man2b1	45.6232	-0.105102	0.128001	-0.821099	0.41159	0.868338	IC Glut	PND2_Males_PND2_Females
Rspry1	157.986	-0.121986	0.0671109	-1.81768	0.0691131	0.614783	IC Glut	PND2_Males_PND2_Females
Necab2	72.9592	-0.0310797	0.0992786	-0.313055	0.754239	0.96684	IC Glut	PND2_Males_PND2_Females
Kcnk1	28.9279	-0.0332553	0.148194	-0.224404	0.822443	0.977207	IC Glut	PND2_Males_PND2_Females
Psme3ip1	39.1544	-0.0375328	0.132391	-0.2835	0.776793	0.970184	IC Glut	PND2_Males_PND2_Females
Large1	774.501	-0.120953	0.0539379	-2.24244	0.0249328	0.459749	IC Glut	PND2_Males_PND2_Females
Slc38a8	3.28216	-0.51808	0.430572	-1.20324	0.228885		IC Glut	PND2_Males_PND2_Females
Sipa1l2	132.664	-0.049815	0.0719385	-0.692467	0.488644	0.897415	IC Glut	PND2_Males_PND2_Females
Nacc1	23.8312	0.0737401	0.16214	0.454794	0.649258	0.941882	IC Glut	PND2_Males_PND2_Females
Nanos3	8.86756	-0.00462097	0.265029	-0.0174357	0.986089	0.997953	IC Glut	PND2_Males_PND2_Females
Hsd11b2	0.84661	1.76169	0.962556	1.83022	0.0672166		IC Glut	PND2_Males_PND2_Females
Pou4f2	4.9263	0.423551	0.401006	1.05622	0.290868	0.825477	IC Glut	PND2_Males_PND2_Females
Mlycd	31.2682	-0.00855591	0.153003	-0.0559198	0.955406	0.994788	IC Glut	PND2_Males_PND2_Females
Atp6v0d1	116.352	0.0802849	0.0763659	1.05132	0.293113	0.826605	IC Glut	PND2_Males_PND2_Females
Otud4	171.612	-0.0641454	0.0654842	-0.979556	0.327305	0.844141	IC Glut	PND2_Males_PND2_Females
Cyld	184.347	-0.152111	0.0628992	-2.41832	0.0155922	0.400947	IC Glut	PND2_Males_PND2_Females
Syce1l	3.0136	-0.32942	0.444342	-0.741364	0.458473		IC Glut	PND2_Males_PND2_Females
Wdr83	15.8468	0.00599154	0.213783	0.0280262	0.977641	0.996692	IC Glut	PND2_Males_PND2_Females
Zdhhc7	38.3364	0.230513	0.129868	1.77498	0.0759016	0.632974	IC Glut	PND2_Males_PND2_Females
Dhps	23.1106	0.110896	0.164652	0.673516	0.500619	0.901995	IC Glut	PND2_Males_PND2_Females
Mon1b	1.42094	-0.660837	0.65483	-1.00917	0.312892		IC Glut	PND2_Males_PND2_Females
Fbxw9	42.3027	-0.0516716	0.124167	-0.416146	0.677303	0.949655	IC Glut	PND2_Males_PND2_Females
Zfp1	117.409	-0.0187685	0.0761532	-0.246457	0.805328	0.975838	IC Glut	PND2_Males_PND2_Females
Nkd1	15.9633	0.253088	0.217469	1.16379	0.24451	0.800477	IC Glut	PND2_Males_PND2_Females
Ranbp10	182.441	-0.0692703	0.0675558	-1.02538	0.305184	0.831798	IC Glut	PND2_Males_PND2_Females
Bean1	37.3613	0.116253	0.131874	0.881541	0.378025	0.859013	IC Glut	PND2_Males_PND2_Females
Tnpo2	60.7214	0.0041271	0.103494	0.0398775	0.968191	0.994894	IC Glut	PND2_Males_PND2_Females
Pdp2	7.24238	-0.234066	0.291976	-0.801659	0.42275	0.874614	IC Glut	PND2_Males_PND2_Females
Slc7a6	149.399	0.00708164	0.0672045	0.105375	0.916079	0.990164	IC Glut	PND2_Males_PND2_Females
Tsnaxip1	15.0724	0.289201	0.232521	1.24377	0.213586	0.780145	IC Glut	PND2_Males_PND2_Females
Slc7a6os	29.7265	0.0107567	0.145493	0.0739327	0.941064	0.994788	IC Glut	PND2_Males_PND2_Females
Cklf	0.491011	0.0180342	1.03755	0.0173816	0.986132		IC Glut	PND2_Males_PND2_Females
Cnot1	220.242	-0.0214383	0.0567557	-0.377729	0.705632	0.955983	IC Glut	PND2_Males_PND2_Females
Cenpt	1.90091	2.00431	0.713625	2.80864	0.00497516		IC Glut	PND2_Males_PND2_Females
Pard3	512.659	0.0126549	0.0590171	0.214428	0.830213	0.978621	IC Glut	PND2_Males_PND2_Females
Hydin	45.0726	-0.847306	0.144735	-5.85417	4.79385e-09	7.05654e-06	IC Glut	PND2_Males_PND2_Females
Tk2	34.132	-0.0361355	0.137505	-0.262794	0.792709	0.974101	IC Glut	PND2_Males_PND2_Females
Dhx38	23.8743	-0.0128376	0.162134	-0.0791787	0.936891	0.994731	IC Glut	PND2_Males_PND2_Females
Prmt7	93.9314	0.0798219	0.0988448	0.807548	0.419351	0.874202	IC Glut	PND2_Males_PND2_Females
Ciao2b	19.3375	-0.123956	0.178356	-0.694993	0.48706	0.897089	IC Glut	PND2_Males_PND2_Females
Txnl4b	29.0843	0.00908791	0.177665	0.051152	0.959204	0.994788	IC Glut	PND2_Males_PND2_Females
Mphosph6	21.3277	0.190364	0.169423	1.12361	0.26118	0.807684	IC Glut	PND2_Males_PND2_Females
Zfp90	151.825	-0.0572249	0.0715958	-0.799278	0.424129	0.875178	IC Glut	PND2_Males_PND2_Females
Acta1	1.94624	0.216667	0.561839	0.385639	0.699764		IC Glut	PND2_Males_PND2_Females
Calr	120.502	-0.0276869	0.10439	-0.265226	0.790835	0.973671	IC Glut	PND2_Males_PND2_Females
Smpd3	236.074	0.196977	0.0588725	3.34582	0.000820393	0.133594	IC Glut	PND2_Males_PND2_Females
AABR07042733.2	64.0341	0.164196	0.106517	1.5415	0.123195	0.702392	IC Glut	PND2_Males_PND2_Females
Nup133	53.017	-0.028513	0.115963	-0.245881	0.805774	0.975838	IC Glut	PND2_Males_PND2_Females
Rad23a	16.2636	-0.0123786	0.196037	-0.0631441	0.949652	0.994788	IC Glut	PND2_Males_PND2_Females
Setd6	16.2824	-0.114609	0.198644	-0.576956	0.563969	0.921359	IC Glut	PND2_Males_PND2_Females
Hp	2.97716	0.497316	0.457445	1.08716	0.276966		IC Glut	PND2_Males_PND2_Females
Dbndd1	32.9691	0.0355621	0.139706	0.25455	0.799071	0.974509	IC Glut	PND2_Males_PND2_Females
Cbfa2t3	38.9114	0.029565	0.129044	0.229109	0.818784	0.97708	IC Glut	PND2_Males_PND2_Females
Gadd45gip1	9.0407	0.523553	0.27053	1.93529	0.0529551	0.576872	IC Glut	PND2_Males_PND2_Females
Adgre5	1.07368	-0.315808	0.705352	-0.447732	0.654347		IC Glut	PND2_Males_PND2_Females
Vac14	91.7351	0.0435961	0.0905223	0.481606	0.630086	0.938327	IC Glut	PND2_Males_PND2_Females
Dnaja2	237.183	-0.0128668	0.0647051	-0.198853	0.842378	0.980124	IC Glut	PND2_Males_PND2_Females
Afg3l1	31.9221	-0.0817997	0.141303	-0.578897	0.562659	0.921359	IC Glut	PND2_Males_PND2_Females
Dnajb1	5.95772	0.125956	0.317465	0.396755	0.691548	0.952134	IC Glut	PND2_Males_PND2_Females
Tmem170a	7.70081	-0.151983	0.289931	-0.524204	0.600136	0.929999	IC Glut	PND2_Males_PND2_Females
Ripor1	63.3318	0.291408	0.102082	2.85463	0.00430864	0.261539	IC Glut	PND2_Males_PND2_Females
Mbtps1	84.5199	-0.0242715	0.121018	-0.200561	0.841042	0.979503	IC Glut	PND2_Males_PND2_Females
Pmfbp1	23.31	0.305182	0.219141	1.39263	0.163732	0.740443	IC Glut	PND2_Males_PND2_Females
Ndrg4	308.7	-0.00789729	0.0517722	-0.152539	0.878762	0.985649	IC Glut	PND2_Males_PND2_Females
Tcf25	587.475	-0.103214	0.155032	-0.665754	0.505568	0.904515	IC Glut	PND2_Males_PND2_Females
Cyb5b	170.467	0.0335099	0.0635127	0.527608	0.597771	0.929999	IC Glut	PND2_Males_PND2_Females
Cntnap4	789.354	-0.0387619	0.0556145	-0.696975	0.485818	0.89668	IC Glut	PND2_Males_PND2_Females
Ntpcr	6.59756	0.491079	0.306999	1.59961	0.109685	0.689031	IC Glut	PND2_Males_PND2_Females
Clec18a	2.8581	0.056721	0.47173	0.12024	0.904293		IC Glut	PND2_Males_PND2_Females
Pcnx2	213.594	0.00212168	0.0679784	0.0312112	0.975101	0.996555	IC Glut	PND2_Males_PND2_Females
Ddx39a	39.8773	-0.0212185	0.127688	-0.166174	0.86802	0.984821	IC Glut	PND2_Males_PND2_Females
Irf2bp2	16.7241	-0.289854	0.19373	-1.49617	0.134608	0.707988	IC Glut	PND2_Males_PND2_Females
Fa2h	1.95386	-0.728743	0.578169	-1.26043	0.207513		IC Glut	PND2_Males_PND2_Females
Ces5a	6.02945	-0.575569	0.326087	-1.76508	0.0775508	0.634133	IC Glut	PND2_Males_PND2_Females
Tecr	296.149	0.0580096	0.0573032	1.01233	0.311381	0.834455	IC Glut	PND2_Males_PND2_Females
Ctcf	182.808	-0.157175	0.061922	-2.53827	0.0111402	0.352759	IC Glut	PND2_Males_PND2_Females
Nrp1	583.893	0.0650158	0.0599358	1.08476	0.278029	0.8187	IC Glut	PND2_Males_PND2_Females
Pkn1	147.206	-0.00241416	0.0750557	-0.0321649	0.974341	0.996312	IC Glut	PND2_Males_PND2_Females
Def8	28.9639	0.0135033	0.160385	0.0841928	0.932903	0.994026	IC Glut	PND2_Males_PND2_Females
Mmp15	9.47039	-0.167368	0.25765	-0.649595	0.515954	0.907451	IC Glut	PND2_Males_PND2_Females
Coa6	53.9663	-0.209792	0.110347	-1.9012	0.0572752	0.590007	IC Glut	PND2_Males_PND2_Females
Tarbp1	115.226	-0.0641443	0.0765121	-0.838356	0.401831	0.867683	IC Glut	PND2_Males_PND2_Females
Cmtr2	18.246	0.536931	0.184734	2.90651	0.00365489	0.240763	IC Glut	PND2_Males_PND2_Females
Ndufb7	8.54414	-0.00107889	0.323078	-0.00333943	0.997336	0.999796	IC Glut	PND2_Males_PND2_Females
RGD1308706	51.0808	0.439226	0.113922	3.85551	0.000115489	0.0453334	IC Glut	PND2_Males_PND2_Females
Tomm20	48.668	0.129772	0.131504	0.98683	0.323726	0.841123	IC Glut	PND2_Males_PND2_Females
Sf3b3	163.432	0.0928136	0.0745117	1.24562	0.212902	0.779825	IC Glut	PND2_Males_PND2_Females
Siah1	162.279	0.0652668	0.0792377	0.823683	0.41012	0.868136	IC Glut	PND2_Males_PND2_Females
Cog4	116.666	-0.0429579	0.0978115	-0.43919	0.660524	0.944534	IC Glut	PND2_Males_PND2_Females
Galnt2	203.976	0.0293101	0.0588438	0.498099	0.618414	0.935831	IC Glut	PND2_Males_PND2_Females
Fcsk	17.1709	0.0143279	0.189125	0.0757589	0.939611	0.994788	IC Glut	PND2_Males_PND2_Females
Ccdc102a	0.810978	-0.823722	0.828085	-0.994731	0.319867		IC Glut	PND2_Males_PND2_Females
Usp38	63.8474	0.123342	0.101478	1.21545	0.224193	0.789869	IC Glut	PND2_Males_PND2_Females
Disc1	41.6966	0.140077	0.142931	0.980036	0.327068	0.844141	IC Glut	PND2_Males_PND2_Females
Rbm34	81.6084	0.00516625	0.094919	0.054428	0.956594	0.994788	IC Glut	PND2_Males_PND2_Females
Zfhx3	610.256	-0.101738	0.0601637	-1.69101	0.0908344	0.65461	IC Glut	PND2_Males_PND2_Females
Lonp2	274.766	0.108103	0.0529922	2.03998	0.0413522	0.538676	IC Glut	PND2_Males_PND2_Females
Spg7	108.88	-0.0667409	0.0789553	-0.845299	0.397944	0.866558	IC Glut	PND2_Males_PND2_Females
Gan	35.9765	0.0389011	0.133636	0.291098	0.770977	0.969584	IC Glut	PND2_Males_PND2_Females
Tox3	289.279	-0.135906	0.0622406	-2.18355	0.0289952	0.481937	IC Glut	PND2_Males_PND2_Females
Hsdl1	25.9115	0.143439	0.187434	0.765274	0.444108	0.881036	IC Glut	PND2_Males_PND2_Females
Znrf1	338.111	0.067757	0.0501807	1.35026	0.176933	0.750023	IC Glut	PND2_Males_PND2_Females
Tmem184c	68.559	0.0948692	0.097725	0.970777	0.33166	0.844548	IC Glut	PND2_Males_PND2_Females
Cfdp1	325.895	-0.0843466	0.073455	-1.14828	0.250855	0.802963	IC Glut	PND2_Males_PND2_Females
Pllp	1.54122	0.441478	0.738044	0.598173	0.549725		IC Glut	PND2_Males_PND2_Females
Dnaaf1	13.5781	0.207973	0.212072	0.980671	0.326755	0.84411	IC Glut	PND2_Males_PND2_Females
Prmt9	86.8097	0.110112	0.0881875	1.24861	0.211808	0.778373	IC Glut	PND2_Males_PND2_Females
Arl2bp	93.9536	-0.0874239	0.085449	-1.02311	0.306255	0.832039	IC Glut	PND2_Males_PND2_Females
Taf1c	11.7397	-0.133819	0.227671	-0.587773	0.556685	0.918541	IC Glut	PND2_Males_PND2_Females
Ap1g1	266.257	-0.0368976	0.0538312	-0.685431	0.493072	0.899187	IC Glut	PND2_Males_PND2_Females
Plekhg4	3.16918	-0.0563912	0.441315	-0.12778	0.898323		IC Glut	PND2_Males_PND2_Females
LOC103690393	13.4817	0.184769	0.231983	0.796476	0.425755	0.876025	IC Glut	PND2_Males_PND2_Females
Ldhd	10.1466	-0.0595978	0.246739	-0.241542	0.809135	0.976348	IC Glut	PND2_Males_PND2_Females
Slc7a5	36.3461	0.0870083	0.133249	0.652977	0.513771	0.907022	IC Glut	PND2_Males_PND2_Females
Cx3cl1	23.7323	0.314952	0.163893	1.92169	0.0546445	0.58285	IC Glut	PND2_Males_PND2_Females
Rnf166	20.2611	0.0764571	0.193886	0.39434	0.69333	0.952134	IC Glut	PND2_Males_PND2_Females
Ctu2	17.6819	-0.238923	0.186269	-1.28268	0.199605	0.766104	IC Glut	PND2_Males_PND2_Females
Gins3	3.66439	0.0976566	0.414416	0.235649	0.813705	0.97708	IC Glut	PND2_Males_PND2_Females
Kctd19	1.25827	-0.174852	0.708702	-0.246721	0.805124		IC Glut	PND2_Males_PND2_Females
Vat1l	305.449	-0.0281581	0.0696469	-0.404298	0.685993	0.951366	IC Glut	PND2_Males_PND2_Females
Piezo1	2.22794	-0.35297	0.511587	-0.68995	0.490226		IC Glut	PND2_Males_PND2_Females
Calb2	68.5215	0.0777959	0.09775	0.795866	0.42611	0.876025	IC Glut	PND2_Males_PND2_Females
Ccdc113	19.2245	-0.0812507	0.178736	-0.454585	0.649408	0.941882	IC Glut	PND2_Males_PND2_Females
Phlpp2	250.081	-0.107199	0.0539475	-1.9871	0.0469108	0.558466	IC Glut	PND2_Males_PND2_Females
Mlkl	3.94072	-0.757871	0.405911	-1.86709	0.0618897	0.603614	IC Glut	PND2_Males_PND2_Females
Klhdc4	36.3282	-0.16836	0.133495	-1.26117	0.207246	0.776002	IC Glut	PND2_Males_PND2_Females
Itgb1	372.258	-0.00349024	0.0493069	-0.070786	0.943568	0.994788	IC Glut	PND2_Males_PND2_Females
Adgrg1	53.9708	0.0872744	0.117709	0.741445	0.458424	0.887787	IC Glut	PND2_Males_PND2_Females
Cacna1a	1679.65	0.02806	0.0635292	0.441687	0.658716	0.94447	IC Glut	PND2_Males_PND2_Females
Marveld3	1.08619	-0.0898871	0.733766	-0.122501	0.902502		IC Glut	PND2_Males_PND2_Females
Wdr59	122.932	-0.190329	0.0746032	-2.55121	0.0107349	0.345394	IC Glut	PND2_Males_PND2_Females
Trir	35.4755	0.0923021	0.14909	0.619101	0.53585	0.91351	IC Glut	PND2_Males_PND2_Females
Slc38a7	91.7204	0.0323308	0.0974779	0.331673	0.740137	0.963929	IC Glut	PND2_Males_PND2_Females
Get3	24.0198	-0.0279435	0.173478	-0.161078	0.872032	0.985309	IC Glut	PND2_Males_PND2_Females
Dynlrb2	1.50862	-0.654287	0.613096	-1.06718	0.285889		IC Glut	PND2_Males_PND2_Females
Cmtm4	133.847	-0.124309	0.0714859	-1.73894	0.0820457	0.642156	IC Glut	PND2_Males_PND2_Females
Terf2	57.829	-0.0224531	0.110703	-0.202824	0.839273	0.97893	IC Glut	PND2_Males_PND2_Females
Hook2	247.34	-0.238744	0.0777816	-3.06941	0.00214479	0.182682	IC Glut	PND2_Males_PND2_Females
Cmtm3	7.13378	-0.387474	0.298385	-1.29857	0.194092	0.763903	IC Glut	PND2_Males_PND2_Females
Nfatc3	110.831	-0.0961387	0.0812467	-1.18329	0.236693	0.796598	IC Glut	PND2_Males_PND2_Females
Prdx2	40.2214	0.208021	0.180376	1.15327	0.248801	0.802467	IC Glut	PND2_Males_PND2_Females
Nudt7	5.20238	0.12409	0.348171	0.356406	0.721537	0.959142	IC Glut	PND2_Males_PND2_Females
Ccdc7a	0.778794	0.0666801	0.904445	0.0737249	0.941229		IC Glut	PND2_Males_PND2_Females
Rnaseh2a	2.33479	-0.463484	0.510357	-0.908156	0.363796		IC Glut	PND2_Males_PND2_Females
Rtbdn	20.6613	-0.149161	0.171655	-0.868961	0.384868	0.860492	IC Glut	PND2_Males_PND2_Females
Cngb1	3.76832	-0.329922	0.404556	-0.815518	0.414776	0.871281	IC Glut	PND2_Males_PND2_Females
Irf8	0.475278	0.437426	1.10244	0.396779	0.691531		IC Glut	PND2_Males_PND2_Females
Il34	5.33663	0.031733	0.332742	0.0953683	0.924022	0.990668	IC Glut	PND2_Males_PND2_Females
MAST1	418.744	-0.0370079	0.0622491	-0.594513	0.552169	0.917466	IC Glut	PND2_Males_PND2_Females
Gse1	233.953	0.05683	0.061759	0.92019	0.357473	0.853887	IC Glut	PND2_Males_PND2_Females
Wwox	579.183	0.0531144	0.0577807	0.919241	0.35797	0.854157	IC Glut	PND2_Males_PND2_Females
Slc12a3	13.2207	-0.242207	0.217685	-1.11265	0.265859	0.812083	IC Glut	PND2_Males_PND2_Females
Irx6	3.53728	0.0346951	0.408534	0.0849259	0.93232		IC Glut	PND2_Males_PND2_Females
Dnase2	0.913276	0.239719	0.852032	0.28135	0.778442		IC Glut	PND2_Males_PND2_Females
Tmem231	15.8862	0.0628836	0.197915	0.31773	0.75069	0.96684	IC Glut	PND2_Males_PND2_Females
Galns	61.2485	0.205493	0.10279	1.99916	0.045591	0.555716	IC Glut	PND2_Males_PND2_Females
Hmgxb4	130.986	0.0113699	0.0723858	0.157074	0.875187	0.985373	IC Glut	PND2_Males_PND2_Females
Klf1	1.20168	-0.254609	0.669999	-0.380013	0.703936		IC Glut	PND2_Males_PND2_Females
Map1lc3b	20.6413	-0.468964	0.177298	-2.64506	0.00816771	0.316716	IC Glut	PND2_Males_PND2_Females
Irx3	3.28748	0.367419	0.421695	0.871292	0.383595		IC Glut	PND2_Males_PND2_Females
Trappc2l	5.52131	-1.19535	0.397537	-3.0069	0.0026393	0.205351	IC Glut	PND2_Males_PND2_Females
Gcdh	49.0972	-0.243126	0.122387	-1.98654	0.0469732	0.558466	IC Glut	PND2_Males_PND2_Females
Zcchc14	72.8854	-0.0335759	0.0949842	-0.35349	0.723721	0.959385	IC Glut	PND2_Males_PND2_Females
Car7	0.472677	0.0134851	1.03062	0.0130845	0.98956		IC Glut	PND2_Males_PND2_Females
Emc8	30.8353	-0.00993188	0.143872	-0.0690328	0.944964	0.994788	IC Glut	PND2_Males_PND2_Females
Gins2	2.49227	0.478897	0.492645	0.972093	0.331004		IC Glut	PND2_Males_PND2_Females
RGD1309651	2.20514	0.158039	0.602602	0.262261	0.79312		IC Glut	PND2_Males_PND2_Females
Farsa	101.758	0.0154835	0.0928085	0.166833	0.867501	0.984821	IC Glut	PND2_Males_PND2_Females
Tom1	25.8281	-0.0852944	0.158552	-0.537958	0.590606	0.92832	IC Glut	PND2_Males_PND2_Females
Cox4i1	98.0227	-0.00517603	0.0856016	-0.0604665	0.951784	0.994788	IC Glut	PND2_Males_PND2_Females
Rrad	2.37233	-0.434517	0.51453	-0.844494	0.398393		IC Glut	PND2_Males_PND2_Females
Cfap20	53.6158	-0.30714	0.111259	-2.76059	0.00576968	0.279979	IC Glut	PND2_Males_PND2_Females
Mcm5	2.19752	0.392142	0.512256	0.765518	0.443963		IC Glut	PND2_Males_PND2_Females
Herpud1	27.5663	0.0661225	0.167484	0.394798	0.692992	0.952134	IC Glut	PND2_Males_PND2_Females
Nup93	342.072	0.0386847	0.057594	0.671678	0.501789	0.902974	IC Glut	PND2_Males_PND2_Females
Hhip	8.06767	-0.0630717	0.38057	-0.16573	0.86837	0.984821	IC Glut	PND2_Males_PND2_Females
Nlrc5	2.11546	-0.57792	0.536932	-1.07634	0.281777		IC Glut	PND2_Males_PND2_Females
Yju2b	36.107	0.0493961	0.137813	0.358428	0.720023	0.959142	IC Glut	PND2_Males_PND2_Females
Dync1li2	249.123	-0.0105155	0.0540272	-0.194634	0.84568	0.981007	IC Glut	PND2_Males_PND2_Females
Smarca5	162.249	-0.0430549	0.0708827	-0.607411	0.543578	0.91351	IC Glut	PND2_Males_PND2_Females
Cdh11	764.744	-0.0313764	0.047028	-0.667185	0.504654	0.904515	IC Glut	PND2_Males_PND2_Females
Ciapin1	42.9388	0.177999	0.141736	1.25585	0.209172	0.777772	IC Glut	PND2_Males_PND2_Females
Dus2	86.9356	-0.000767152	0.0877854	-0.00873894	0.993027	0.9991	IC Glut	PND2_Males_PND2_Females
Dok4	12.9472	0.106646	0.21755	0.490212	0.623984	0.938327	IC Glut	PND2_Males_PND2_Females
LOC685989	242.755	0.00493046	0.0743026	0.0663565	0.947094	0.994788	IC Glut	PND2_Males_PND2_Females
Dcaf15	47.5986	-0.220118	0.12181	-1.80706	0.0707528	0.617198	IC Glut	PND2_Males_PND2_Females
Chd9	864.906	0.0159215	0.0474887	0.335268	0.737423	0.963875	IC Glut	PND2_Males_PND2_Females
LOC102554842	1.04423	0.539395	0.728467	0.740453	0.459025		IC Glut	PND2_Males_PND2_Females
Polr2c	27.7704	-0.0994264	0.154143	-0.645027	0.51891	0.909301	IC Glut	PND2_Males_PND2_Females
Rfx1	83.2251	-0.0373763	0.0893847	-0.418152	0.675836	0.949655	IC Glut	PND2_Males_PND2_Females
Got2	93.6382	0.059395	0.0894892	0.663711	0.506875	0.904561	IC Glut	PND2_Males_PND2_Females
Cpne2	36.7448	0.023632	0.132686	0.178106	0.85864	0.984821	IC Glut	PND2_Males_PND2_Females
Aktip	88.5217	0.0515324	0.0871375	0.591392	0.554258	0.917524	IC Glut	PND2_Males_PND2_Females
Rbl2	149.554	0.0131749	0.0799315	0.164827	0.86908	0.984918	IC Glut	PND2_Males_PND2_Females
Kifc3	64.7025	0.0737553	0.100777	0.731867	0.46425	0.8886	IC Glut	PND2_Males_PND2_Females
Tent4b	108.63	-0.0087343	0.0883337	-0.0988784	0.921235	0.99056	IC Glut	PND2_Males_PND2_Females
Bbs2	67.0377	-0.015783	0.0990475	-0.159348	0.873395	0.985309	IC Glut	PND2_Males_PND2_Females
Lpcat2	332.867	-0.0213035	0.0549154	-0.387933	0.698066	0.952597	IC Glut	PND2_Males_PND2_Females
Ogfod1	47.2535	0.239669	0.122438	1.95747	0.0502921	0.570558	IC Glut	PND2_Males_PND2_Females
RT1-CE3	6.94434	-0.827383	0.34072	-2.42834	0.0151682	0.400947	IC Glut	PND2_Males_PND2_Females
Lin28b	156.001	0.125288	0.0689425	1.81728	0.0691735	0.614783	IC Glut	PND2_Males_PND2_Females
Wdr46	32.0617	-0.117675	0.140936	-0.834958	0.403741	0.867753	IC Glut	PND2_Males_PND2_Females
Pfdn6	6.66383	-0.0707341	0.398229	-0.177622	0.85902	0.984821	IC Glut	PND2_Males_PND2_Females
Ccar1	345.521	-0.126905	0.0511785	-2.47965	0.0131511	0.379578	IC Glut	PND2_Males_PND2_Females
Ascc3	577.099	-0.034811	0.0463697	-0.750726	0.452818	0.885357	IC Glut	PND2_Males_PND2_Females
Gstt2	14.1452	-0.150853	0.210798	-0.715627	0.474222	0.892653	IC Glut	PND2_Males_PND2_Females
Gpr6	1.54281	-0.326688	0.610902	-0.534764	0.592813		IC Glut	PND2_Males_PND2_Females
Slc16a10	23.3275	0.00445751	0.170258	0.0261809	0.979113	0.997032	IC Glut	PND2_Males_PND2_Females
Pdss2	179.125	-0.0546596	0.0694977	-0.786495	0.431578	0.87694	IC Glut	PND2_Males_PND2_Females
Rrp1	39.6028	-0.145166	0.127542	-1.13818	0.255044	0.8039	IC Glut	PND2_Males_PND2_Females
RT1-S3	2.01281	-0.288757	0.544298	-0.530513	0.595756		IC Glut	PND2_Males_PND2_Females
RT1-M3-1	9.29983	-0.0806406	0.288412	-0.279602	0.779783	0.97118	IC Glut	PND2_Males_PND2_Females
Vars1	109.922	0.0440582	0.082664	0.532979	0.594048	0.929108	IC Glut	PND2_Males_PND2_Females
Lims1	393.488	0.0358961	0.0493458	0.72744	0.466957	0.889499	IC Glut	PND2_Males_PND2_Females
AC112568.1	1.07855	0.0661029	0.701955	0.0941697	0.924974		IC Glut	PND2_Males_PND2_Females
Pofut2	24.0494	-0.05304	0.161137	-0.32916	0.742034	0.964751	IC Glut	PND2_Males_PND2_Females
Slc16a9	7.34235	0.134448	0.290633	0.462603	0.643649	0.940796	IC Glut	PND2_Males_PND2_Females
Amd1	140.339	-0.00808625	0.102855	-0.0786182	0.937336	0.994731	IC Glut	PND2_Males_PND2_Females
Rsph14	24.6722	0.0424423	0.16803	0.252588	0.800587	0.974509	IC Glut	PND2_Males_PND2_Females
Cdk19	76.0239	-0.0372587	0.0932555	-0.399534	0.6895	0.951772	IC Glut	PND2_Males_PND2_Females
Nr2e1	2.82227	0.252455	0.539623	0.467836	0.639902		IC Glut	PND2_Males_PND2_Females
RT1-T24-3	54.6971	0.268658	0.13348	2.01273	0.0441436	0.548152	IC Glut	PND2_Males_PND2_Females
Mfsd4b1	11.0176	0.255682	0.239817	1.06615	0.286354	0.823655	IC Glut	PND2_Males_PND2_Females
Gnaz	19.4208	0.211367	0.217396	0.972267	0.330918	0.844386	IC Glut	PND2_Males_PND2_Females
Ostm1	23.261	-0.172373	0.171025	-1.00788	0.31351	0.834455	IC Glut	PND2_Males_PND2_Females
Cabin1	170.889	-0.178486	0.07683	-2.32313	0.0201722	0.433997	IC Glut	PND2_Males_PND2_Females
Foxo3	25.9167	0.168575	0.156728	1.07559	0.282109	0.821275	IC Glut	PND2_Males_PND2_Females
Marcks	86.0937	-0.548487	0.257263	-2.13201	0.0330058	0.507661	IC Glut	PND2_Males_PND2_Females
Hs3st5	994.088	-0.0673387	0.0617441	-1.09061	0.275445	0.816266	IC Glut	PND2_Males_PND2_Females
Gnl1	15.1385	0.163537	0.20288	0.806079	0.420197	0.874322	IC Glut	PND2_Males_PND2_Females
Pkib	32.7756	-0.329561	0.156327	-2.10815	0.0350184	0.51437	IC Glut	PND2_Males_PND2_Females
Ank3	3300	-0.0223763	0.0462528	-0.483783	0.62854	0.938327	IC Glut	PND2_Males_PND2_Females
Tmem26	35.89	-0.0769149	0.133528	-0.576022	0.5646	0.921359	IC Glut	PND2_Males_PND2_Females
Prr3	104.952	0.03778	0.0882392	0.428155	0.668538	0.94932	IC Glut	PND2_Males_PND2_Females
Cd24	1.57683	0.210813	0.582846	0.361696	0.717579		IC Glut	PND2_Males_PND2_Females
Abcf1	236.617	-0.0351585	0.0812604	-0.432664	0.665259	0.947758	IC Glut	PND2_Males_PND2_Females
RGD1310495	3.21851	0.602021	0.437662	1.37554	0.168964		IC Glut	PND2_Males_PND2_Females
Bves	13.2476	-0.106821	0.230874	-0.462679	0.643595	0.940796	IC Glut	PND2_Males_PND2_Females
Lama4	75.644	-0.135586	0.11787	-1.1503	0.250019	0.802615	IC Glut	PND2_Males_PND2_Females
Ppp1r10	192.993	-0.0581127	0.0917792	-0.633179	0.526617	0.910974	IC Glut	PND2_Males_PND2_Females
Sirt1	91.9685	0.0325308	0.0959391	0.339078	0.734551	0.963509	IC Glut	PND2_Males_PND2_Females
Herc4	341.776	0.0789631	0.0500191	1.57866	0.114414	0.694866	IC Glut	PND2_Males_PND2_Females
Mypn	0.86717	-0.316394	0.845302	-0.374296	0.708184		IC Glut	PND2_Males_PND2_Females
Sobp	697.339	0.00433857	0.0567397	0.0764644	0.93905	0.994788	IC Glut	PND2_Males_PND2_Females
Pacsin1	226.306	-0.0628315	0.0728345	-0.862661	0.388324	0.862161	IC Glut	PND2_Males_PND2_Females
Rpf2	115.391	0.21033	0.0941548	2.23387	0.0254916	0.461829	IC Glut	PND2_Males_PND2_Females
Gabbr1	390.371	0.132696	0.0592618	2.23915	0.0251461	0.459836	IC Glut	PND2_Males_PND2_Females
Gtf3c6	53.4584	0.197605	0.110753	1.7842	0.0743911	0.627528	IC Glut	PND2_Males_PND2_Females
Mdga1	63.7394	0.115922	0.120522	0.961832	0.336134	0.844938	IC Glut	PND2_Males_PND2_Females
Qrsl1	54.9947	0.0642255	0.138911	0.46235	0.64383	0.940796	IC Glut	PND2_Males_PND2_Females
Rtn4ip1	28.8173	0.250778	0.165586	1.51449	0.129902	0.705866	IC Glut	PND2_Males_PND2_Females
Mrps18b	22.2051	-0.107351	0.171547	-0.625783	0.531458	0.91175	IC Glut	PND2_Males_PND2_Females
Vgll2	1.20358	0.176957	0.687726	0.257307	0.796941		IC Glut	PND2_Males_PND2_Females
Slc29a3	6.09391	-0.509977	0.318288	-1.60225	0.109101	0.688883	IC Glut	PND2_Males_PND2_Females
LOC102546590	1.37972	0.226744	0.655001	0.346174	0.729212		IC Glut	PND2_Males_PND2_Females
Armc2	67.464	-0.0487796	0.0987908	-0.493767	0.621471	0.937093	IC Glut	PND2_Males_PND2_Females
Atat1	249.248	-0.0925402	0.0567933	-1.62942	0.103224	0.679468	IC Glut	PND2_Males_PND2_Females
Trim39	63.2831	0.0690632	0.101437	0.68085	0.495966	0.899507	IC Glut	PND2_Males_PND2_Females
Unc5b	14.4522	0.16767	0.212185	0.790203	0.429409	0.876298	IC Glut	PND2_Males_PND2_Females
Hmga1	9.97745	-0.185724	0.248357	-0.747812	0.454573	0.886561	IC Glut	PND2_Males_PND2_Females
Rnf8	72.2323	0.175677	0.108391	1.62077	0.105067	0.68172	IC Glut	PND2_Males_PND2_Females
Tspyl4	90.5601	-0.0532694	0.0983163	-0.541817	0.587944	0.927744	IC Glut	PND2_Males_PND2_Females
LOC688390	1.36405	0.133439	0.658496	0.202643	0.839414		IC Glut	PND2_Males_PND2_Females
Susd2	4.57514	-0.542611	0.363311	-1.49352	0.135302	0.708139	IC Glut	PND2_Males_PND2_Females
Hk1	161.281	0.0780207	0.0683007	1.14231	0.253325	0.8039	IC Glut	PND2_Males_PND2_Females
Dcbld1	24.3846	-0.0994988	0.163373	-0.60903	0.542505	0.91351	IC Glut	PND2_Males_PND2_Females
C4a	2.89525	-0.449466	0.453611	-0.99086	0.321754		IC Glut	PND2_Males_PND2_Females
Ly6g6c	1.59237	-0.838689	0.641958	-1.30645	0.191398		IC Glut	PND2_Males_PND2_Females
RT1-Db2	4.95489	0.659193	0.351182	1.87707	0.0605088	0.600233	IC Glut	PND2_Males_PND2_Females
Fkbpl	5.74396	-0.257027	0.326916	-0.786217	0.43174	0.87694	IC Glut	PND2_Males_PND2_Females
Gopc	164.352	0.034735	0.0678403	0.512011	0.608644	0.933056	IC Glut	PND2_Males_PND2_Females
Dhx16	82.2278	-0.024393	0.0973523	-0.250564	0.802151	0.974851	IC Glut	PND2_Males_PND2_Females
Hkdc1	7.48115	-0.173433	0.289506	-0.599067	0.549128	0.915727	IC Glut	PND2_Males_PND2_Females
Atf6b	34.5173	-0.169346	0.136077	-1.24448	0.213322	0.779907	IC Glut	PND2_Males_PND2_Females
Crybg1	9.30988	-0.370675	0.324963	-1.14067	0.254008	0.8039	IC Glut	PND2_Males_PND2_Females
Micu1	239.853	-0.00657199	0.0561741	-0.116993	0.906865	0.990164	IC Glut	PND2_Males_PND2_Females
Nt5dc1	196.721	0.0301811	0.0606899	0.4973	0.618978	0.935831	IC Glut	PND2_Males_PND2_Females
Ppp1r18	18.0328	0.338744	0.185672	1.82442	0.0680883	0.612698	IC Glut	PND2_Males_PND2_Females
Cchcr1	12.5793	0.184869	0.241652	0.765022	0.444259	0.881036	IC Glut	PND2_Males_PND2_Females
Neu1	14.1533	0.270328	0.214589	1.25975	0.207761	0.776508	IC Glut	PND2_Males_PND2_Females
Smim29	25.631	-0.0995229	0.156621	-0.635439	0.525142	0.910974	IC Glut	PND2_Males_PND2_Females
Anapc16	37.9867	-0.193736	0.130533	-1.48419	0.137759	0.712138	IC Glut	PND2_Males_PND2_Females
Atp6v1g2	24.1415	-0.168023	0.175286	-0.958565	0.337778	0.844938	IC Glut	PND2_Males_PND2_Females
Srsf3	99.1183	0.0349764	0.0959048	0.364699	0.715336	0.958488	IC Glut	PND2_Males_PND2_Females
RGD1561777	0.668755	2.03809	1.14415	1.78132	0.0748609		IC Glut	PND2_Males_PND2_Females
Col10a1	1.1792	0.324496	0.709056	0.457645	0.647207		IC Glut	PND2_Males_PND2_Females
Clic1	2.24055	0.541772	0.54386	0.996161	0.319172		IC Glut	PND2_Males_PND2_Females
Nfkbil1	35.4018	0.00850215	0.138814	0.0612483	0.951161	0.994788	IC Glut	PND2_Males_PND2_Females
Oit3	1.08846	0.0282595	0.702734	0.0402136	0.967923		IC Glut	PND2_Males_PND2_Females
Ascc1	102.367	0.0722181	0.0815674	0.88538	0.375952	0.859013	IC Glut	PND2_Males_PND2_Females
Tmlhe	211.85	-0.149654	0.0775034	-1.93093	0.0534917	0.578522	IC Glut	PND2_Males_PND2_Females
Mdc1	20.9414	0.0927636	0.184327	0.503257	0.614784	0.935129	IC Glut	PND2_Males_PND2_Females
Bicc1	113.783	-0.077807	0.0771194	-1.00892	0.313015	0.834455	IC Glut	PND2_Males_PND2_Females
Clic2	25.2524	0.544064	0.160065	3.39902	0.000676277	0.125457	IC Glut	PND2_Males_PND2_Females
Tubb5	131.504	-0.338613	0.175347	-1.9311	0.0534701	0.578522	IC Glut	PND2_Males_PND2_Females
Abhd16a	68.0179	0.0655415	0.0987098	0.663982	0.506702	0.904561	IC Glut	PND2_Males_PND2_Females
Aifm2	26.5645	0.0817991	0.15455	0.529274	0.596616	0.929837	IC Glut	PND2_Males_PND2_Females
Mog	5.04691	0.103134	0.346322	0.297797	0.765858	0.969192	IC Glut	PND2_Males_PND2_Females
Flot1	45.169	0.0269329	0.129339	0.208236	0.835045	0.978883	IC Glut	PND2_Males_PND2_Females
Macroh2a2	137.332	0.000881803	0.0704364	0.0125191	0.990011	0.9991	IC Glut	PND2_Males_PND2_Females
Ly6g6d	1.00934	0.572614	0.786882	0.727701	0.466797		IC Glut	PND2_Males_PND2_Females
Zfp57	120.032	0.214513	0.0762824	2.8121	0.00492195	0.27022	IC Glut	PND2_Males_PND2_Females
Ier3	1.69595	-0.170909	0.636314	-0.268592	0.788243		IC Glut	PND2_Males_PND2_Females
Vps26a	39.2409	0.0484172	0.128398	0.377087	0.706109	0.955983	IC Glut	PND2_Males_PND2_Females
Ly6g6e	0.558703	0.855064	1.05778	0.80836	0.418883		IC Glut	PND2_Males_PND2_Females
Col18a1	6.75254	-0.105884	0.300214	-0.352695	0.724317	0.959385	IC Glut	PND2_Males_PND2_Females
Ppa1	94.5163	-0.0148109	0.0850471	-0.17415	0.861748	0.984821	IC Glut	PND2_Males_PND2_Females
AABR07044388.2	2.95162	-0.356172	0.467643	-0.761634	0.446279		IC Glut	PND2_Males_PND2_Females
Col6a1	1.21237	-0.348868	0.770476	-0.452795	0.650696		IC Glut	PND2_Males_PND2_Females
Ado	10.3584	0.373336	0.245545	1.52044	0.128401	0.705527	IC Glut	PND2_Males_PND2_Females
Lhfpl5	34.8846	0.260283	0.139964	1.85964	0.062937	0.607077	IC Glut	PND2_Males_PND2_Females
Cdc40	79.1589	-0.01716	0.0917344	-0.187062	0.851612	0.983633	IC Glut	PND2_Males_PND2_Females
Ddr1	16.4989	-0.207982	0.220138	-0.944783	0.34477	0.846804	IC Glut	PND2_Males_PND2_Females
Kctd20	97.8884	0.0456836	0.0955115	0.478304	0.632434	0.938327	IC Glut	PND2_Males_PND2_Females
AABR07045621.1	14.5386	-0.330719	0.209531	-1.57838	0.114479	0.694897	IC Glut	PND2_Males_PND2_Females
Lsm2	6.50279	-0.306422	0.31753	-0.96502	0.334535	0.844938	IC Glut	PND2_Males_PND2_Females
Trappc10	175.11	0.0178173	0.0865008	0.205978	0.836808	0.97893	IC Glut	PND2_Males_PND2_Females
Hspa1l	1.07434	-0.473243	0.741842	-0.63793	0.523519		IC Glut	PND2_Males_PND2_Females
Mettl24	3.09127	-0.372212	0.446443	-0.833728	0.404434		IC Glut	PND2_Males_PND2_Females
Hspa1b	0.767875	-0.301572	0.928787	-0.324694	0.745413		IC Glut	PND2_Males_PND2_Females
Ddx21	101.934	-0.0335392	0.0988657	-0.33924	0.734429	0.963509	IC Glut	PND2_Males_PND2_Females
Slc19a1	10.6223	-0.261357	0.24206	-1.07972	0.280267	0.819861	IC Glut	PND2_Males_PND2_Females
Ccdc138	116.895	-0.170723	0.0794953	-2.14758	0.0317471	0.503064	IC Glut	PND2_Males_PND2_Females
Ppard	9.45457	0.0425468	0.255943	0.166235	0.867972	0.984821	IC Glut	PND2_Males_PND2_Females
Mcm3ap	145.735	0.0110919	0.0862388	0.128618	0.89766	0.988944	IC Glut	PND2_Males_PND2_Females
Fyn	562.927	0.0200397	0.0458137	0.437417	0.661809	0.945006	IC Glut	PND2_Males_PND2_Females
Zfp280b	17.9077	-0.186128	0.195038	-0.95432	0.339922	0.844938	IC Glut	PND2_Males_PND2_Females
Ybey	8.90624	0.0297492	0.275435	0.108008	0.913989	0.990164	IC Glut	PND2_Males_PND2_Females
Ddo	1.08008	0.897432	0.749193	1.19787	0.230969		IC Glut	PND2_Males_PND2_Females
Notch4	6.79765	0.864923	0.310593	2.78474	0.00535699	0.27672	IC Glut	PND2_Males_PND2_Females
Cep57l1	62.4289	0.112835	0.10225	1.10353	0.269798	0.814027	IC Glut	PND2_Males_PND2_Females
Bltp3a	41.5466	0.128363	0.135772	0.945436	0.344437	0.846804	IC Glut	PND2_Males_PND2_Females
Pcdh15	3725.96	-0.131217	0.0553277	-2.37163	0.0177097	0.412015	IC Glut	PND2_Males_PND2_Females
Hace1	160.324	-0.0179238	0.0707937	-0.253183	0.800127	0.974509	IC Glut	PND2_Males_PND2_Females
Def6	1.26403	-1.74582	0.788575	-2.21389	0.0268365		IC Glut	PND2_Males_PND2_Females
Cisd1	66.8649	0.0744863	0.0992848	0.750229	0.453117	0.885357	IC Glut	PND2_Males_PND2_Females
Tysnd1	2.82093	-0.565359	0.47173	-1.19848	0.23073		IC Glut	PND2_Males_PND2_Females
Bend3	21.6072	-0.000709513	0.179871	-0.00394457	0.996853	0.999796	IC Glut	PND2_Males_PND2_Females
Sesn1	211.632	0.02746	0.071356	0.384831	0.700363	0.953748	IC Glut	PND2_Males_PND2_Females
Ctnna3	304.107	0.0283732	0.0686094	0.413547	0.679206	0.950077	IC Glut	PND2_Males_PND2_Females
Lrrtm3	1014.21	-0.123923	0.0621232	-1.99479	0.0460655	0.555865	IC Glut	PND2_Males_PND2_Females
Pcbp3	205.261	-0.018316	0.0588182	-0.3114	0.755497	0.96709	IC Glut	PND2_Males_PND2_Females
Sec63	224.326	0.114654	0.0562467	2.03842	0.0415084	0.53903	IC Glut	PND2_Males_PND2_Females
Znrd1as1	6.88142	-0.0377225	0.317158	-0.118939	0.905324	0.990164	IC Glut	PND2_Males_PND2_Females
Pde9a	164.094	0.159979	0.0657074	2.43472	0.0149035	0.400392	IC Glut	PND2_Males_PND2_Females
Adamts14	2.31294	-0.732145	0.564072	-1.29796	0.1943		IC Glut	PND2_Males_PND2_Females
Polr1h	19.0976	-0.282856	0.180706	-1.56529	0.117516	0.696465	IC Glut	PND2_Males_PND2_Females
RT1-DOb	3.10692	0.427298	0.46044	0.928019	0.353398		IC Glut	PND2_Males_PND2_Females
Ppp1r11	28.4987	0.210232	0.149444	1.40676	0.159499	0.736576	IC Glut	PND2_Males_PND2_Females
Rnf39	4.61077	0.139903	0.391501	0.357349	0.720831	0.959142	IC Glut	PND2_Males_PND2_Females
Psap	190.384	0.095837	0.0842841	1.13707	0.255509	0.8039	IC Glut	PND2_Males_PND2_Females
Stk38	277.988	-0.0247688	0.0699428	-0.354129	0.723242	0.959385	IC Glut	PND2_Males_PND2_Females
Zfp365	19.6958	-0.132662	0.194545	-0.681911	0.495295	0.899507	IC Glut	PND2_Males_PND2_Females
Cabcoco1	9.02348	0.284873	0.288483	0.987486	0.323405	0.84108	IC Glut	PND2_Males_PND2_Females
Itpr3	6.59414	1.02498	0.396487	2.58515	0.00973379	0.333903	IC Glut	PND2_Males_PND2_Females
RGD1566085	5.38547	-0.228473	0.333592	-0.684888	0.493414	0.899217	IC Glut	PND2_Males_PND2_Females
Pdxk	6.65164	0.211118	0.304325	0.693727	0.487853	0.897089	IC Glut	PND2_Males_PND2_Females
Taf11	25.1403	0.0267967	0.159023	0.168508	0.866183	0.984821	IC Glut	PND2_Males_PND2_Females
Trim15	11.3868	0.0510858	0.240342	0.212555	0.831674	0.978621	IC Glut	PND2_Males_PND2_Females
Uqcc2	15.5932	-0.00212552	0.242917	-0.00875001	0.993019	0.9991	IC Glut	PND2_Males_PND2_Females
Trim26	63.7804	0.054843	0.112626	0.486949	0.626295	0.938327	IC Glut	PND2_Males_PND2_Females
Anks1a	76.8748	0.0761392	0.0928408	0.820105	0.412156	0.868608	IC Glut	PND2_Males_PND2_Females
Frk	0.434136	-1.39705	1.24211	-1.12474	0.2607		IC Glut	PND2_Males_PND2_Females
Kifc1	1.44026	-1.50083	0.704047	-2.13172	0.0330297		IC Glut	PND2_Males_PND2_Females
Pnpla1	1.33888	-0.190468	0.667171	-0.285486	0.775272		IC Glut	PND2_Males_PND2_Females
Ranbp2	344.295	-0.08385	0.0513215	-1.63382	0.102298	0.678317	IC Glut	PND2_Males_PND2_Females
Cdh23	58.1907	-0.375915	0.145533	-2.58303	0.00979362	0.333903	IC Glut	PND2_Males_PND2_Females
Pttg1ip	44.4711	-0.238796	0.120756	-1.97751	0.0479836	0.561858	IC Glut	PND2_Males_PND2_Females
Dip2a	208.796	0.0426598	0.0627696	0.679626	0.496742	0.900291	IC Glut	PND2_Males_PND2_Females
Tap1	1.48314	-0.079373	0.628787	-0.126232	0.899548		IC Glut	PND2_Males_PND2_Females
Scube3	40.1742	0.170508	0.12731	1.33932	0.180467	0.753395	IC Glut	PND2_Males_PND2_Females
Psmb9	0.628997	0.30683	0.98503	0.311493	0.755426		IC Glut	PND2_Males_PND2_Females
Fance	105.749	-0.12655	0.0982291	-1.28832	0.197635	0.766104	IC Glut	PND2_Males_PND2_Females
Kpna5	202.458	-0.0626759	0.0590007	-1.06229	0.288103	0.82446	IC Glut	PND2_Males_PND2_Females
S100b	1.11707	-1.50519	1.07754	-1.39687	0.162452		IC Glut	PND2_Males_PND2_Females
Rpl10a	14.3106	-0.280853	0.55515	-0.505905	0.612923	0.93422	IC Glut	PND2_Males_PND2_Females
Zfand3	563.923	0.0310074	0.0482138	0.643121	0.520145	0.909935	IC Glut	PND2_Males_PND2_Females
Prmt2	181.507	-0.0695334	0.0842865	-0.824964	0.409392	0.868136	IC Glut	PND2_Males_PND2_Females
Zfp523	42.3015	-0.0895111	0.124032	-0.721677	0.470493	0.891572	IC Glut	PND2_Males_PND2_Females
RT1-DMa	0.599211	-1.78963	1.15975	-1.54312	0.122802		IC Glut	PND2_Males_PND2_Females
Vsir	1.71471	-0.293287	0.593058	-0.494532	0.62093		IC Glut	PND2_Males_PND2_Females
Cbs	2.20582	0.184794	0.516413	0.357841	0.720462		IC Glut	PND2_Males_PND2_Females
Popdc3	5.8463	0.0397248	0.34225	0.116069	0.907598	0.990164	IC Glut	PND2_Males_PND2_Females
Btbd9	547.961	0.035372	0.0552173	0.640596	0.521785	0.910424	IC Glut	PND2_Males_PND2_Females
Glo1	13.9691	-0.00712347	0.233382	-0.0305227	0.97565	0.996555	IC Glut	PND2_Males_PND2_Females
Tead3	0.842216	-1.27658	0.868612	-1.46968	0.141648		IC Glut	PND2_Males_PND2_Females
Cstb	30.3202	0.833208	0.345174	2.41388	0.0157836	0.400947	IC Glut	PND2_Males_PND2_Females
Hdac2	188.429	0.0296976	0.0637918	0.465539	0.641546	0.940796	IC Glut	PND2_Males_PND2_Females
Vpreb3	0.776028	-1.68999	1.06202	-1.59129	0.111544		IC Glut	PND2_Males_PND2_Females
Prrt1	37.7599	0.00211091	0.130868	0.0161301	0.987131	0.998578	IC Glut	PND2_Males_PND2_Females
Lrrc3	9.57958	0.526641	0.258736	2.03544	0.0418067	0.539289	IC Glut	PND2_Males_PND2_Females
Phf1	55.0789	-0.151218	0.141081	-1.07185	0.283785	0.821816	IC Glut	PND2_Males_PND2_Females
Pknox1	79.6002	-0.155673	0.103861	-1.49886	0.13391	0.707988	IC Glut	PND2_Males_PND2_Females
Jmjd1c	489.608	-0.00639818	0.0476752	-0.134204	0.893242	0.987126	IC Glut	PND2_Males_PND2_Females
Ppt2	23.6298	-0.0141837	0.1813	-0.0782337	0.937642	0.994731	IC Glut	PND2_Males_PND2_Females
Bag6	32.3021	0.0655943	0.140448	0.467038	0.640473	0.940796	IC Glut	PND2_Males_PND2_Females
Spdef	1.83913	-0.850144	0.582718	-1.45893	0.144584		IC Glut	PND2_Males_PND2_Females
Pwp2	14.3897	-0.181884	0.208275	-0.87329	0.382505	0.859042	IC Glut	PND2_Males_PND2_Females
Cuta	11.1684	-0.0870518	0.234164	-0.371755	0.710075	0.95735	IC Glut	PND2_Males_PND2_Females
Grm4	43.0119	0.169723	0.138837	1.22246	0.221533	0.787092	IC Glut	PND2_Males_PND2_Females
Tet1	105.138	0.109714	0.0921738	1.19029	0.233931	0.795027	IC Glut	PND2_Males_PND2_Females
Gpsm3	2.2283	0.667025	0.524977	1.27058	0.203878		IC Glut	PND2_Males_PND2_Females
Col13a1	4.97844	-0.843879	0.488054	-1.72907	0.0837967	0.642156	IC Glut	PND2_Males_PND2_Females
Msh5	0.912909	-1.56194	0.886906	-1.76111	0.0782204		IC Glut	PND2_Males_PND2_Females
Ube2d1	108.606	0.0735879	0.0815875	0.901951	0.367083	0.85762	IC Glut	PND2_Males_PND2_Females
Edar	4.33655	-0.930101	0.402351	-2.31167	0.0207961	0.438094	IC Glut	PND2_Males_PND2_Females
Egfl8	1.84256	0.854957	0.579861	1.47442	0.14037		IC Glut	PND2_Males_PND2_Females
Apom	3.4892	-0.509436	0.419749	-1.21367	0.224875		IC Glut	PND2_Males_PND2_Females
Stk19	18.0078	0.185669	0.192236	0.965837	0.334126	0.844938	IC Glut	PND2_Males_PND2_Females
G4	4.23072	0.321956	0.385283	0.835635	0.40336	0.867753	IC Glut	PND2_Males_PND2_Females
Agpat1	17.8902	-0.125105	0.224229	-0.557933	0.57689	0.924694	IC Glut	PND2_Males_PND2_Females
Nrbf2	26.9752	0.0394288	0.162724	0.242305	0.808544	0.976348	IC Glut	PND2_Males_PND2_Females
Nudt3	156.743	0.146698	0.06755	2.1717	0.0298781	0.487995	IC Glut	PND2_Males_PND2_Females
Pbld1	1.20643	0.91909	0.698321	1.31614	0.188126		IC Glut	PND2_Males_PND2_Females
Rnf5	18.284	-0.143025	0.197351	-0.724721	0.468623	0.891088	IC Glut	PND2_Males_PND2_Females
Ddx50	341.085	-0.127704	0.0615577	-2.07454	0.0380294	0.525006	IC Glut	PND2_Males_PND2_Females
Dnajc12	21.3091	-0.219824	0.171269	-1.2835	0.199317	0.766104	IC Glut	PND2_Males_PND2_Females
Wdr4	23.7716	-0.02249	0.184213	-0.122087	0.90283	0.990164	IC Glut	PND2_Males_PND2_Females
Pbld2	47.7218	-0.070027	0.120039	-0.583367	0.559646	0.919552	IC Glut	PND2_Males_PND2_Females
Adarb1	200.957	0.0800134	0.059258	1.35025	0.176935	0.750023	IC Glut	PND2_Males_PND2_Females
Rps10l1	3.83208	-1.6324	1.08086	-1.51028	0.130971	0.705866	IC Glut	PND2_Males_PND2_Females
Ager	5.10644	-0.381909	0.34621	-1.10311	0.269978	0.81431	IC Glut	PND2_Males_PND2_Females
Reep3	46.6047	0.0598461	0.117552	0.509103	0.61068	0.933217	IC Glut	PND2_Males_PND2_Females
Stox1	10.1466	0.14479	0.251446	0.57583	0.56473	0.921359	IC Glut	PND2_Males_PND2_Females
Sh3rf3	307.821	-0.103443	0.0658983	-1.56973	0.116477	0.696465	IC Glut	PND2_Males_PND2_Females
Septin10	88.9146	0.0712842	0.0925145	0.770519	0.440992	0.880326	IC Glut	PND2_Males_PND2_Females
Smarcb1	95.9303	-0.0529573	0.0847738	-0.624689	0.532175	0.91175	IC Glut	PND2_Males_PND2_Females
Ggnbp1	8.24248	-0.12314	0.276539	-0.44529	0.65611	0.943609	IC Glut	PND2_Males_PND2_Females
Hnrnph3	90.8892	-0.0101376	0.100486	-0.100885	0.919641	0.99037	IC Glut	PND2_Males_PND2_Females
Ppil1	9.69669	0.0720477	0.25276	0.285044	0.77561	0.970184	IC Glut	PND2_Males_PND2_Females
Bak1	12.8694	-0.237978	0.219618	-1.0836	0.278542	0.818829	IC Glut	PND2_Males_PND2_Females
Derl3	1.09151	-0.972432	0.740735	-1.31279	0.189252		IC Glut	PND2_Males_PND2_Females
Brd2	31.7644	0.175247	0.142131	1.23299	0.217579	0.784346	IC Glut	PND2_Males_PND2_Females
Sowahc	14.9385	-0.0675009	0.204813	-0.329573	0.741722	0.964751	IC Glut	PND2_Males_PND2_Females
Phyhipl	247.544	0.0280116	0.0581867	0.481409	0.630226	0.938327	IC Glut	PND2_Males_PND2_Females
Bnip5	1.37738	0.0245872	0.626936	0.0392181	0.968717		IC Glut	PND2_Males_PND2_Females
Rufy2	881.487	0.0110326	0.0484752	0.227592	0.819963	0.97708	IC Glut	PND2_Males_PND2_Females
Gm56820	5.59209	0.29636	0.345645	0.857412	0.391218	0.862731	IC Glut	PND2_Males_PND2_Females
Agpat3	53.8687	0.161693	0.110627	1.46161	0.143849	0.719915	IC Glut	PND2_Males_PND2_Females
U2af1	99.9721	0.0949494	0.0906864	1.04701	0.295096	0.827547	IC Glut	PND2_Males_PND2_Females
Snrpd3	49.9679	-0.0549377	0.114759	-0.478721	0.632137	0.938327	IC Glut	PND2_Males_PND2_Females
Fam13c	250.548	0.0417244	0.0539655	0.773169	0.439422	0.88004	IC Glut	PND2_Males_PND2_Females
Ggt1	1.84285	-0.841196	0.576065	-1.46024	0.144223		IC Glut	PND2_Males_PND2_Females
RGD735065	63.924	0.284323	0.101649	2.79711	0.00515615	0.271066	IC Glut	PND2_Males_PND2_Females
Rsph1	12.4816	-0.121731	0.239418	-0.508446	0.61114	0.933232	IC Glut	PND2_Males_PND2_Females
Gucd1	7.35568	-0.103218	0.290942	-0.354772	0.722761	0.959385	IC Glut	PND2_Males_PND2_Females
Hsf2	202.758	0.000661537	0.0610904	0.0108288	0.99136	0.9991	IC Glut	PND2_Males_PND2_Females
Lrrc75b	16.0457	-0.0210863	0.199245	-0.105831	0.915716	0.990164	IC Glut	PND2_Males_PND2_Females
Sapcd1	0.668166	-0.0140135	0.841394	-0.0166552	0.986712		IC Glut	PND2_Males_PND2_Females
Afg1l	121.448	0.00188849	0.0813153	0.0232243	0.981471	0.997222	IC Glut	PND2_Males_PND2_Females
Pald1	18.2552	0.0812947	0.183103	0.443984	0.657054	0.944052	IC Glut	PND2_Males_PND2_Females
Srpk1	166.513	0.0254531	0.077659	0.327755	0.743097	0.964797	IC Glut	PND2_Males_PND2_Females
Serinc1	168.333	0.0499985	0.0848043	0.589575	0.555476	0.917817	IC Glut	PND2_Males_PND2_Females
Sik1	21.2477	-0.0984239	0.170035	-0.578844	0.562695	0.921359	IC Glut	PND2_Males_PND2_Females
Slc37a1	30.2797	0.00939321	0.147792	0.063557	0.949323	0.994788	IC Glut	PND2_Males_PND2_Females
Pbx2	16.9774	-0.131542	0.194327	-0.676912	0.498462	0.900842	IC Glut	PND2_Males_PND2_Females
Rwdd1	65.6723	-0.178616	0.10039	-1.77923	0.0752019	0.630304	IC Glut	PND2_Males_PND2_Females
Cfap410	11.1928	-0.0569383	0.232299	-0.245108	0.806373	0.975838	IC Glut	PND2_Males_PND2_Females
Sgpl1	390.335	0.013681	0.0585104	0.233821	0.815124	0.97708	IC Glut	PND2_Males_PND2_Females
Dnah8	17.0482	-1.27974	0.433545	-2.9518	0.00315929	0.230382	IC Glut	PND2_Males_PND2_Females
Dna2	187.514	0.159544	0.0612001	2.60693	0.00913578	0.326178	IC Glut	PND2_Males_PND2_Females
Rsph4a	3.19728	-0.217098	0.446439	-0.486288	0.626763		IC Glut	PND2_Males_PND2_Females
Col6a2	10.9407	0.244171	0.255505	0.955637	0.339256	0.844938	IC Glut	PND2_Males_PND2_Females
Prrc2a	72.5113	-0.139572	0.0954153	-1.46279	0.143525	0.719214	IC Glut	PND2_Males_PND2_Females
Ftcd	35.6273	-0.384079	0.194952	-1.97012	0.0488241	0.564232	IC Glut	PND2_Males_PND2_Females
Slc26a8	53.7827	-0.0162747	0.12277	-0.132562	0.89454	0.987253	IC Glut	PND2_Males_PND2_Females
Zup1	73.8187	0.0376458	0.102283	0.368055	0.712832	0.95805	IC Glut	PND2_Males_PND2_Females
Adora2a	0.824349	0.232923	0.8138	0.286216	0.774713		IC Glut	PND2_Males_PND2_Females
Slx9	51.4849	0.116841	0.1235	0.946085	0.344105	0.846804	IC Glut	PND2_Males_PND2_Females
Fkbp5	96.288	0.0834718	0.0889546	0.938364	0.348057	0.847196	IC Glut	PND2_Males_PND2_Females
Eif4ebp2	61.3956	-0.0891621	0.105036	-0.84887	0.395954	0.866122	IC Glut	PND2_Males_PND2_Females
Snrpc	43.6302	-0.134568	0.149255	-0.901597	0.367271	0.85762	IC Glut	PND2_Males_PND2_Females
Ndufv3	68.2283	0.152635	0.118927	1.28343	0.19934	0.766104	IC Glut	PND2_Males_PND2_Females
Lrrc20	17.3065	0.532939	0.209626	2.54234	0.0110114	0.352365	IC Glut	PND2_Males_PND2_Females
Mapk14	214.808	0.0717399	0.0575525	1.24651	0.212576	0.779115	IC Glut	PND2_Males_PND2_Females
Cdkn1a	2.04583	-0.54502	0.548408	-0.993822	0.320309		IC Glut	PND2_Males_PND2_Females
Umodl1	1.67148	-0.803871	0.645921	-1.24453	0.213303		IC Glut	PND2_Males_PND2_Females
RT1-CE16	1.61587	-0.444635	0.642039	-0.692535	0.488601		IC Glut	PND2_Males_PND2_Females
Slc35f1	1656.54	-0.00379478	0.052052	-0.0729036	0.941883	0.994788	IC Glut	PND2_Males_PND2_Females
Brpf3	52.7902	0.0986628	0.114934	0.858432	0.390654	0.862731	IC Glut	PND2_Males_PND2_Females
Snx3	81.4362	-0.0789572	0.0900575	-0.876741	0.380627	0.859013	IC Glut	PND2_Males_PND2_Females
Arid5b	284.763	-0.00997617	0.0615472	-0.16209	0.871235	0.985086	IC Glut	PND2_Males_PND2_Females
Tspan15	10.3812	-0.38589	0.243999	-1.58153	0.113758	0.694459	IC Glut	PND2_Males_PND2_Females
Hsf2bp	2.00167	-0.876347	0.568567	-1.54133	0.123238		IC Glut	PND2_Males_PND2_Females
Tspear	9.44935	0.035362	0.263412	0.134246	0.893208	0.987126	IC Glut	PND2_Males_PND2_Females
Mcu	232.26	-0.0150827	0.0557011	-0.27078	0.78656	0.973174	IC Glut	PND2_Males_PND2_Females
Man1a1	294.697	0.0410501	0.0525307	0.781451	0.434538	0.87745	IC Glut	PND2_Males_PND2_Females
Syngap1	110.165	0.144909	0.0818285	1.77089	0.0765795	0.632974	IC Glut	PND2_Males_PND2_Females
Fig4	110.142	0.0574223	0.0864177	0.664474	0.506387	0.904561	IC Glut	PND2_Males_PND2_Females
Gcc2	247.472	-0.0271725	0.0610922	-0.444779	0.656479	0.943689	IC Glut	PND2_Males_PND2_Females
Specc1l	198.015	0.0533706	0.0623085	0.856554	0.391692	0.862731	IC Glut	PND2_Males_PND2_Females
Ilrun	67.678	0.121488	0.102404	1.18635	0.235483	0.79615	IC Glut	PND2_Males_PND2_Females
Pfkl	46.9397	-0.117585	0.117385	-1.00171	0.316485	0.836383	IC Glut	PND2_Males_PND2_Females
Gstt1	7.17855	-0.238479	0.298277	-0.799523	0.423987	0.875178	IC Glut	PND2_Males_PND2_Females
Dnajb12	43.3833	-0.0563083	0.122494	-0.459681	0.645745	0.941242	IC Glut	PND2_Males_PND2_Females
Ipmk	50.7899	-0.036741	0.114033	-0.322196	0.747304	0.9661	IC Glut	PND2_Males_PND2_Females
Slc44a4	1.51424	-0.276331	0.606753	-0.455427	0.648802		IC Glut	PND2_Males_PND2_Females
Spatc1l	11.3428	-0.507879	0.251217	-2.02168	0.0432095	0.545314	IC Glut	PND2_Males_PND2_Females
Grik2	6111.49	-0.0295166	0.0572537	-0.51554	0.606176	0.932004	IC Glut	PND2_Males_PND2_Females
Pim1	2.00355	-0.0480865	0.550142	-0.0874074	0.930348		IC Glut	PND2_Males_PND2_Females
Zbtb9	8.50328	0.114578	0.272548	0.420396	0.674196	0.949655	IC Glut	PND2_Males_PND2_Females
Trpm2	29.6567	0.0186468	0.145751	0.127936	0.8982	0.98917	IC Glut	PND2_Males_PND2_Females
Mln	1.36364	0.739155	0.677378	1.0912	0.275185		IC Glut	PND2_Males_PND2_Females
Rab36	204.694	-0.0757495	0.0718639	-1.05407	0.291851	0.825477	IC Glut	PND2_Males_PND2_Females
Tbc1d22b	63.4502	0.228704	0.109911	2.08081	0.0374516	0.523789	IC Glut	PND2_Males_PND2_Females
Abcg1	64.2081	-0.0420429	0.100946	-0.41649	0.677051	0.949655	IC Glut	PND2_Males_PND2_Females
Nus1	64.576	-0.0243869	0.10107	-0.241288	0.809332	0.976348	IC Glut	PND2_Males_PND2_Females
AABR07044383.1	4.75811	0.463503	0.407511	1.1374	0.255371	0.8039	IC Glut	PND2_Males_PND2_Females
Sim1	32.6089	0.0958792	0.196856	0.487054	0.62622	0.938327	IC Glut	PND2_Males_PND2_Females
Rrp1b	58.9528	0.00458738	0.105683	0.0434068	0.965377	0.994894	IC Glut	PND2_Males_PND2_Females
Rhobtb1	83.0858	0.0118557	0.100688	0.117746	0.906269	0.990164	IC Glut	PND2_Males_PND2_Females
Prep	81.6111	0.13289	0.0973368	1.36526	0.172172	0.748936	IC Glut	PND2_Males_PND2_Females
Zbtb24	34.8002	0.14873	0.136005	1.09356	0.274148	0.816266	IC Glut	PND2_Males_PND2_Females
Fam184a	447.064	-0.0983406	0.0474288	-2.07344	0.0381316	0.525006	IC Glut	PND2_Males_PND2_Females
Mical1	6.55537	-0.158286	0.332313	-0.476316	0.63385	0.938327	IC Glut	PND2_Males_PND2_Females
Icoslg	0.690457	0.0919001	0.920155	0.0998746	0.920444		IC Glut	PND2_Males_PND2_Females
Trappc3l	85.0647	0.0177993	0.088497	0.201129	0.840598	0.979503	IC Glut	PND2_Males_PND2_Females
Wasf1	206.745	0.0570041	0.0586371	0.972149	0.330976	0.844386	IC Glut	PND2_Males_PND2_Females
Smpd2	3.95043	-0.484239	0.397862	-1.2171	0.223564	0.789542	IC Glut	PND2_Males_PND2_Females
Cmtr1	174.464	0.0131665	0.0672239	0.195861	0.844719	0.981007	IC Glut	PND2_Males_PND2_Females
Fam229b	9.99375	-0.542034	0.25276	-2.14446	0.0319959	0.504395	IC Glut	PND2_Males_PND2_Females
Ak9	10.7659	-0.165776	0.246792	-0.671725	0.501759	0.902974	IC Glut	PND2_Males_PND2_Females
P4ha1	142.98	-0.0441686	0.0778548	-0.56732	0.570497	0.921858	IC Glut	PND2_Males_PND2_Females
Ppil6	64.0403	0.0879359	0.101145	0.869407	0.384625	0.860353	IC Glut	PND2_Males_PND2_Females
Tube1	62.2545	-0.0193945	0.114994	-0.168657	0.866066	0.984821	IC Glut	PND2_Males_PND2_Females
Ccn6	1.2929	-0.194233	0.6439	-0.30165	0.762919		IC Glut	PND2_Males_PND2_Females
RT1-A2	1.15803	-4.62551	1.62126	-2.85303	0.00433044		IC Glut	PND2_Males_PND2_Females
Smpdl3a	1.60634	0.862093	0.77817	1.10785	0.267928		IC Glut	PND2_Males_PND2_Females
Rgl2	33.2727	-0.27973	0.142439	-1.96385	0.0495472	0.567024	IC Glut	PND2_Males_PND2_Females
Cd164	28.3809	0.0770169	0.150103	0.513094	0.607886	0.932613	IC Glut	PND2_Males_PND2_Females
RT1-Hb-ps1	0.946939	-0.460747	0.730848	-0.630427	0.528415		IC Glut	PND2_Males_PND2_Females
Gpank1	3.76298	-0.241106	0.401333	-0.600764	0.547997	0.915461	IC Glut	PND2_Males_PND2_Females
Ccdc162	3.74674	-0.309778	0.40371	-0.767328	0.442886	0.88093	IC Glut	PND2_Males_PND2_Females
Csnk2b	10.0031	0.347899	0.278934	1.24724	0.212308	0.779102	IC Glut	PND2_Males_PND2_Females
Ddx39b	713.287	-0.0951608	0.050212	-1.89518	0.0580684	0.595138	IC Glut	PND2_Males_PND2_Females
Ube2g2	46.337	0.376478	0.119397	3.15316	0.00161516	0.165392	IC Glut	PND2_Males_PND2_Females
Dse	27.0162	-0.132683	0.153859	-0.86237	0.388484	0.862354	IC Glut	PND2_Males_PND2_Females
Daxx	27.5348	-0.00643441	0.156093	-0.0412216	0.967119	0.994894	IC Glut	PND2_Males_PND2_Females
Ddit4	10.6592	0.0799972	0.250585	0.319242	0.749543	0.966664	IC Glut	PND2_Males_PND2_Females
Fam241b	37.4389	0.122179	0.13159	0.928481	0.353158	0.852108	IC Glut	PND2_Males_PND2_Females
Scml4	131.831	0.0469149	0.0884255	0.530559	0.595725	0.929542	IC Glut	PND2_Males_PND2_Females
Ccdc167	56.8982	-0.0648658	0.119311	-0.543669	0.58667	0.927311	IC Glut	PND2_Males_PND2_Females
Cep85l	161.175	-0.0505779	0.0767207	-0.659247	0.509737	0.905242	IC Glut	PND2_Males_PND2_Females
Lss	148.593	0.169196	0.111635	1.51563	0.129614	0.70569	IC Glut	PND2_Males_PND2_Females
Traf3ip2	3.63906	-0.0277799	0.417196	-0.0665871	0.94691	0.994788	IC Glut	PND2_Males_PND2_Females
Slc5a4	1.19442	-0.143593	0.682359	-0.210437	0.833327		IC Glut	PND2_Males_PND2_Females
Rev3l	1138.11	0.0312524	0.0529581	0.590134	0.555101	0.917817	IC Glut	PND2_Males_PND2_Females
AABR07044631.2	9.93962	-0.0633141	0.277318	-0.228309	0.819406	0.97708	IC Glut	PND2_Males_PND2_Females
Kifbp	54.0503	-0.0602639	0.11004	-0.547653	0.58393	0.926341	IC Glut	PND2_Males_PND2_Females
Gatd3a	26.6355	0.0568853	0.15454	0.368095	0.712803	0.95805	IC Glut	PND2_Males_PND2_Females
Atg5	66.1691	-0.00627738	0.0999115	-0.0628294	0.949902	0.994788	IC Glut	PND2_Males_PND2_Females
Ehmt2	152.076	0.004056	0.0688053	0.0589489	0.952993	0.994788	IC Glut	PND2_Males_PND2_Females
Supv3l1	100.889	-0.0414003	0.0982616	-0.421327	0.673516	0.949655	IC Glut	PND2_Males_PND2_Females
Zwint	208.088	-0.407954	0.203119	-2.00845	0.044596	0.549908	IC Glut	PND2_Males_PND2_Females
Col11a2	11.855	0.257341	0.225161	1.14292	0.253072	0.8039	IC Glut	PND2_Males_PND2_Females
Tfam	39.362	0.0292262	0.13398	0.218139	0.827321	0.978238	IC Glut	PND2_Males_PND2_Females
Cfb	2.90936	-0.0901279	0.473093	-0.190508	0.848911		IC Glut	PND2_Males_PND2_Females
Spock2	189.49	0.0773764	0.06949	1.11349	0.265498	0.811997	IC Glut	PND2_Males_PND2_Females
Rxrb	27.9294	-0.0522525	0.150722	-0.346681	0.728831	0.960889	IC Glut	PND2_Males_PND2_Females
Bcr	176.694	0.0739982	0.0720854	1.02654	0.304639	0.831456	IC Glut	PND2_Males_PND2_Females
Hsd17b8	7.62034	-0.067927	0.291131	-0.233321	0.815512	0.97708	IC Glut	PND2_Males_PND2_Females
Ring1	19.9127	-0.104247	0.179195	-0.581754	0.560732	0.920251	IC Glut	PND2_Males_PND2_Females
Mcm9	52.8478	-0.0298834	0.111157	-0.26884	0.788053	0.97322	IC Glut	PND2_Males_PND2_Females
Npffr1	19.9841	-0.177988	0.184096	-0.966824	0.333632	0.844938	IC Glut	PND2_Males_PND2_Females
Upb1	1.42906	-0.435312	0.650133	-0.669573	0.50313		IC Glut	PND2_Males_PND2_Females
Ros1	3.21888	-0.0832876	0.432409	-0.192613	0.847262		IC Glut	PND2_Males_PND2_Females
Asf1a	32.1154	-0.179398	0.141801	-1.26513	0.205823	0.77547	IC Glut	PND2_Males_PND2_Females
Pi16	8.72664	-0.304174	0.307014	-0.990752	0.321807	0.838778	IC Glut	PND2_Males_PND2_Females
Tbc1d32	205.023	0.0100533	0.0612126	0.164236	0.869545	0.98492	IC Glut	PND2_Males_PND2_Females
Cpne5	109.364	-0.0579472	0.0861368	-0.672734	0.501116	0.902166	IC Glut	PND2_Males_PND2_Females
Vps52	178.581	-0.191015	0.0704765	-2.71033	0.00672159	0.296455	IC Glut	PND2_Males_PND2_Females
Nelfe	60.882	-0.102683	0.121574	-0.844616	0.398325	0.866558	IC Glut	PND2_Males_PND2_Females
Mrln	2.39595	-0.459878	0.500563	-0.918721	0.358241		IC Glut	PND2_Males_PND2_Females
Skic2	16.9696	0.345528	0.189572	1.82268	0.0683525	0.612698	IC Glut	PND2_Males_PND2_Females
Ccdc6	65.3492	0.158245	0.100379	1.57647	0.114918	0.695783	IC Glut	PND2_Males_PND2_Females
Dxo	5.77394	0.275637	0.322654	0.854283	0.392948	0.862904	IC Glut	PND2_Males_PND2_Females
Msl3l2	4.10215	0.168201	0.390607	0.430613	0.66675	0.948381	IC Glut	PND2_Males_PND2_Females
B3galt4	4.46586	-0.0343968	1.15015	-0.0299063	0.976142	0.996609	IC Glut	PND2_Males_PND2_Females
Chchd10	5.19891	-1.12531	0.41488	-2.71236	0.00668055	0.296133	IC Glut	PND2_Males_PND2_Females
Mmp11	1.75394	0.306444	0.580903	0.527531	0.597825		IC Glut	PND2_Males_PND2_Females
Pcnt	41.6044	-0.0707081	0.125133	-0.565062	0.572032	0.922041	IC Glut	PND2_Males_PND2_Females
Rilpl1	35.3834	0.0176929	0.134844	0.13121	0.895609	0.987796	IC Glut	PND2_Males_PND2_Females
Snrnp35	28.5795	-0.0949237	0.165549	-0.573388	0.566382	0.921359	IC Glut	PND2_Males_PND2_Females
Scarb1	177.254	0.0955594	0.0626385	1.52557	0.127117	0.7051	IC Glut	PND2_Males_PND2_Females
Morn3	5.47864	0.0903979	0.332788	0.271638	0.7859	0.972962	IC Glut	PND2_Males_PND2_Females
Orai1	11.6388	-0.0225014	0.229307	-0.0981278	0.921831	0.99056	IC Glut	PND2_Males_PND2_Females
Setd1b	40.6168	0.192816	0.127154	1.51639	0.12942	0.70569	IC Glut	PND2_Males_PND2_Females
Arpc3	56.4632	0.118338	0.114827	1.03057	0.302742	0.831156	IC Glut	PND2_Males_PND2_Females
Kdm2b	91.7764	0.177033	0.0864617	2.04753	0.0406065	0.534808	IC Glut	PND2_Males_PND2_Females
Rnf34	59.7838	0.050487	0.111818	0.451511	0.651621	0.942477	IC Glut	PND2_Males_PND2_Females
Rsrc2	180.5	0.0638216	0.0760668	0.83902	0.401458	0.867683	IC Glut	PND2_Males_PND2_Females
Tctn1	38.4176	0.214065	0.132517	1.61538	0.106229	0.68172	IC Glut	PND2_Males_PND2_Females
Hvcn1	4.64248	-0.197785	0.357289	-0.553572	0.579872	0.925406	IC Glut	PND2_Males_PND2_Females
Anapc5	304.306	0.006036	0.0520518	0.115961	0.907683	0.990164	IC Glut	PND2_Males_PND2_Females
Rflna	1.36366	-0.542749	0.691198	-0.785229	0.432319		IC Glut	PND2_Males_PND2_Females
Rpl6	126.257	-0.0923647	0.098209	-0.940492	0.346965	0.847196	IC Glut	PND2_Males_PND2_Females
Rhof	17.4538	0.0691693	0.207833	0.332811	0.739277	0.963926	IC Glut	PND2_Males_PND2_Females
Rph3a	58.8798	0.0580659	0.119909	0.484248	0.62821	0.938327	IC Glut	PND2_Males_PND2_Females
Gpn3	14.8905	0.00484117	0.204035	0.0237271	0.98107	0.997159	IC Glut	PND2_Males_PND2_Females
Tmem120b	22.1956	-0.131468	0.167198	-0.786304	0.431689	0.87694	IC Glut	PND2_Males_PND2_Females
Fam216a	74.3304	-0.0859806	0.0943513	-0.911282	0.362147	0.855602	IC Glut	PND2_Males_PND2_Females
Vps29	71.3941	-0.0704759	0.100525	-0.701075	0.483256	0.896015	IC Glut	PND2_Males_PND2_Females
Rad9b	12.7307	-0.0457369	0.220546	-0.20738	0.835713	0.978883	IC Glut	PND2_Males_PND2_Females
Pptc7	51.9455	0.228964	0.112592	2.03357	0.0419945	0.539289	IC Glut	PND2_Males_PND2_Females
Ppp1cc	76.9056	-0.214678	0.0932255	-2.30278	0.0212915	0.442202	IC Glut	PND2_Males_PND2_Females
Cux2	206.97	0.133367	0.0718006	1.85746	0.0632458	0.607077	IC Glut	PND2_Males_PND2_Females
Mapkapk5	93.3186	-0.0491651	0.0855134	-0.57494	0.565332	0.921359	IC Glut	PND2_Males_PND2_Females
Sdsl	16.394	-0.15569	0.201228	-0.773701	0.439108	0.87999	IC Glut	PND2_Males_PND2_Females
Atp2a2	369.556	0.0854755	0.0608644	1.40436	0.160212	0.736576	IC Glut	PND2_Males_PND2_Females
Tmem116	20.1422	-0.174648	0.19642	-0.889155	0.37392	0.859013	IC Glut	PND2_Males_PND2_Females
Lamtor4	24.6236	-0.0611541	0.159502	-0.383406	0.701419	0.954461	IC Glut	PND2_Males_PND2_Females
Erp29	104.443	0.0368016	0.0932951	0.394464	0.693239	0.952134	IC Glut	PND2_Males_PND2_Females
Trappc14	17.1753	-0.61807	0.192161	-3.21641	0.00129806	0.155312	IC Glut	PND2_Males_PND2_Females
Naa25	107.11	0.0312611	0.079851	0.391493	0.695433	0.952462	IC Glut	PND2_Males_PND2_Females
Gal3st4	1.00721	1.61194	0.847287	1.90247	0.0571094		IC Glut	PND2_Males_PND2_Females
Gjc3	0.615052	0.848904	0.906896	0.936055	0.349245		IC Glut	PND2_Males_PND2_Females
Clip1	497.445	0.0584277	0.0453582	1.28814	0.197697	0.766104	IC Glut	PND2_Males_PND2_Females
Mepce	6.05543	0.346196	0.319113	1.08487	0.277979	0.8187	IC Glut	PND2_Males_PND2_Females
Tsc22d4	37.5884	0.044445	0.179412	0.247725	0.804347	0.975802	IC Glut	PND2_Males_PND2_Females
Ptpn11	115.563	0.0640825	0.0774835	0.827046	0.408211	0.868136	IC Glut	PND2_Males_PND2_Females
Dtx1	82.8619	-0.0359044	0.0895663	-0.40087	0.688516	0.951772	IC Glut	PND2_Males_PND2_Females
Rasal1	39.0192	-0.279923	0.135094	-2.07206	0.0382599	0.525006	IC Glut	PND2_Males_PND2_Females
Agfg2	69.3	-2.57482e-05	0.111946	-0.000230004	0.999816	0.999901	IC Glut	PND2_Males_PND2_Females
LOC102556092	91.2817	0.0459009	0.0862639	0.532099	0.594657	0.929108	IC Glut	PND2_Males_PND2_Females
Ccdc92	54.6043	-0.101697	0.110879	-0.917189	0.359043	0.854321	IC Glut	PND2_Males_PND2_Females
Dnah10	99.4778	-0.0390463	0.0891756	-0.437859	0.661489	0.944778	IC Glut	PND2_Males_PND2_Females
Slc12a9	19.7535	0.0607146	0.17646	0.344069	0.730794	0.961931	IC Glut	PND2_Males_PND2_Females
Sh2b3	10.303	0.313933	0.246548	1.27332	0.202906	0.771029	IC Glut	PND2_Males_PND2_Females
Trip6	8.6244	-0.0642062	0.272598	-0.235534	0.813794	0.97708	IC Glut	PND2_Males_PND2_Females
Atxn2	510.859	0.067334	0.0464403	1.44991	0.147085	0.723203	IC Glut	PND2_Males_PND2_Females
Sap25	6.09523	0.362302	0.316596	1.14437	0.252471	0.8039	IC Glut	PND2_Males_PND2_Females
Camkk2	141.816	-0.0560438	0.0733576	-0.763981	0.444879	0.881694	IC Glut	PND2_Males_PND2_Females
P2rx4	7.16637	-0.212558	0.293441	-0.724366	0.468841	0.891101	IC Glut	PND2_Males_PND2_Females
Pcolce	0.833129	0.599338	0.77756	0.770793	0.440829		IC Glut	PND2_Males_PND2_Females
Vps33a	36.07	0.011014	0.133104	0.082747	0.934053	0.994299	IC Glut	PND2_Males_PND2_Females
Mospd3	21.0348	0.369494	0.181658	2.03401	0.0419503	0.539289	IC Glut	PND2_Males_PND2_Females
Tfr2	8.80065	-0.290621	0.267102	-1.08805	0.276572	0.817088	IC Glut	PND2_Males_PND2_Females
Gtf2h3	16.806	0.140485	0.19092	0.735833	0.461832	0.888309	IC Glut	PND2_Males_PND2_Females
Anapc7	49.9491	0.12158	0.121196	1.00317	0.31578	0.835782	IC Glut	PND2_Males_PND2_Females
Actl6b	136.6	0.0684936	0.0704906	0.971671	0.331214	0.844548	IC Glut	PND2_Males_PND2_Females
Eif2b1	19.8469	-0.240659	0.185615	-1.29655	0.194786	0.764344	IC Glut	PND2_Males_PND2_Females
Ephb4	1.13928	0.516	0.691601	0.746095	0.45561		IC Glut	PND2_Males_PND2_Females
P2rx7	10.6525	-0.273142	0.257773	-1.05962	0.289316	0.825189	IC Glut	PND2_Males_PND2_Females
Ddx55	40.8216	0.0624746	0.125859	0.496384	0.619623	0.936072	IC Glut	PND2_Males_PND2_Females
Zcwpw1	15.1291	0.257523	0.209543	1.22898	0.219081	0.785029	IC Glut	PND2_Males_PND2_Females
Pop7	3.5735	-1.08211	0.476819	-2.26944	0.0232413		IC Glut	PND2_Males_PND2_Females
Muc3a	2.81777	0.892376	0.479785	1.85995	0.0628928		IC Glut	PND2_Males_PND2_Females
Serpine1	0.80542	-1.15394	0.980092	-1.17738	0.239045		IC Glut	PND2_Males_PND2_Females
Srrt	210.329	-0.174862	0.0667059	-2.62139	0.00875719	0.322485	IC Glut	PND2_Males_PND2_Females
Ache	37.2513	0.248262	0.132544	1.87305	0.061061	0.601544	IC Glut	PND2_Males_PND2_Females
Nyap1	55.3189	0.000659882	0.132951	0.00496335	0.99604	0.999741	IC Glut	PND2_Males_PND2_Females
Oas2	0.636354	-1.03177	1.09788	-0.939788	0.347326		IC Glut	PND2_Males_PND2_Females
Pheta1	9.53189	-0.0400836	0.254181	-0.157697	0.874696	0.985373	IC Glut	PND2_Males_PND2_Females
Lhx5	7.68657	0.336028	0.289354	1.1613	0.245518	0.800937	IC Glut	PND2_Males_PND2_Females
Plbd2	24.4454	-0.107279	0.160957	-0.666509	0.505086	0.904515	IC Glut	PND2_Males_PND2_Females
Brap	60.4316	0.106527	0.104043	1.02387	0.305898	0.831804	IC Glut	PND2_Males_PND2_Females
Aldh2	25.6948	-0.170794	0.160496	-1.06416	0.287257	0.823655	IC Glut	PND2_Males_PND2_Females
Gnb2	66.1739	-0.333921	0.122093	-2.73496	0.00623872	0.290384	IC Glut	PND2_Males_PND2_Females
Cdk2ap1	3.41571	-0.682377	0.571985	-1.193	0.23287		IC Glut	PND2_Males_PND2_Females
Gigyf1	88.9876	-0.0765907	0.0871701	-0.878635	0.379599	0.859013	IC Glut	PND2_Males_PND2_Females
Mphosph9	88.4187	-0.0346992	0.0874525	-0.396778	0.691531	0.952134	IC Glut	PND2_Males_PND2_Females
Sh2b2	48.6354	-0.0381881	0.12087	-0.315942	0.752046	0.96684	IC Glut	PND2_Males_PND2_Females
Ssc4d	10.3892	0.0941064	0.289044	0.325578	0.744743	0.966061	IC Glut	PND2_Males_PND2_Females
Card11	0.511799	-0.120376	1.0648	-0.11305	0.909991		IC Glut	PND2_Males_PND2_Females
Vps37d	147.529	0.095548	0.0790101	1.20931	0.226542	0.792184	IC Glut	PND2_Males_PND2_Females
Trafd1	124.747	-0.127363	0.0896678	-1.42039	0.155495	0.730524	IC Glut	PND2_Males_PND2_Females
Prkrip1	78.7698	0.0538501	0.118888	0.452946	0.650587	0.942235	IC Glut	PND2_Males_PND2_Females
Abhd11	9.62758	-0.35647	0.255731	-1.39393	0.16334	0.739519	IC Glut	PND2_Males_PND2_Females
Elfn1	34.8318	0.237173	0.153797	1.54212	0.123044	0.702392	IC Glut	PND2_Males_PND2_Females
Ift81	125.816	-0.111452	0.0737146	-1.51194	0.13055	0.705866	IC Glut	PND2_Males_PND2_Females
Bcl7b	37.5354	-0.0220861	0.140204	-0.157528	0.874829	0.985373	IC Glut	PND2_Males_PND2_Females
Pus1	20.9917	-0.151832	0.171937	-0.883069	0.377199	0.859013	IC Glut	PND2_Males_PND2_Females
Uspl1	79.4633	0.162183	0.0916307	1.76996	0.0767336	0.632974	IC Glut	PND2_Males_PND2_Females
Ttyh3	128.538	0.147334	0.0773918	1.90374	0.0569442	0.590007	IC Glut	PND2_Males_PND2_Females
Stx1a	207.179	-0.0821685	0.0920711	-0.892446	0.372154	0.859013	IC Glut	PND2_Males_PND2_Females
Orai2	81.5431	0.192209	0.115288	1.66721	0.0954721	0.664468	IC Glut	PND2_Males_PND2_Females
Srrm4	680.207	0.113559	0.0498417	2.2784	0.022703	0.444677	IC Glut	PND2_Males_PND2_Females
Ddx54	31.6579	-0.203011	0.169077	-1.2007	0.229866	0.793733	IC Glut	PND2_Males_PND2_Females
Rhbdd2	40.4571	-0.0328455	0.126365	-0.259925	0.794921	0.974101	IC Glut	PND2_Males_PND2_Females
Ccdc60	4.03524	0.445712	0.385673	1.15568	0.247814	0.802245	IC Glut	PND2_Males_PND2_Females
Alkbh4	8.81207	0.372802	0.268505	1.38843	0.165005	0.742017	IC Glut	PND2_Males_PND2_Females
Lfng	3.98931	0.241353	0.391822	0.615977	0.53791	0.91351	IC Glut	PND2_Males_PND2_Females
Tbl2	15.259	-0.274832	0.203657	-1.34949	0.177181	0.750023	IC Glut	PND2_Males_PND2_Females
Sppl3	245.553	-0.0327025	0.0541082	-0.60439	0.545584	0.914054	IC Glut	PND2_Males_PND2_Females
Lrwd1	38.0509	-0.109293	0.130024	-0.840557	0.400596	0.867683	IC Glut	PND2_Males_PND2_Females
Rita1	43.0988	0.0148913	0.141402	0.105312	0.916128	0.990164	IC Glut	PND2_Males_PND2_Females
Sdk1	1334.54	0.0155412	0.0461743	0.336577	0.736436	0.963875	IC Glut	PND2_Males_PND2_Females
AABR07035839.1	1.39408	0.148136	0.628643	0.235645	0.813708		IC Glut	PND2_Males_PND2_Females
Ep400	296.284	-0.0569974	0.0537571	-1.06028	0.289019	0.825087	IC Glut	PND2_Males_PND2_Females
Polr2j	13.5555	-0.199014	0.224227	-0.887555	0.37478	0.859013	IC Glut	PND2_Males_PND2_Females
Nos1	29.8482	-0.145596	0.183493	-0.793471	0.427504	0.876298	IC Glut	PND2_Males_PND2_Females
Ap1s1	119.741	-0.132214	0.0940485	-1.40581	0.159782	0.736576	IC Glut	PND2_Males_PND2_Females
Srrm3	680.313	0.0335231	0.0550785	0.608642	0.542762	0.91351	IC Glut	PND2_Males_PND2_Females
Psmg3	31.454	-0.19371	0.142954	-1.35505	0.175401	0.749307	IC Glut	PND2_Males_PND2_Females
Hectd4	502.506	0.067406	0.0465335	1.44855	0.147463	0.723855	IC Glut	PND2_Males_PND2_Females
Vgf	33.2385	-0.149138	0.153245	-0.973203	0.330453	0.844386	IC Glut	PND2_Males_PND2_Females
Eif3b	45.3434	0.138393	0.119429	1.15879	0.24654	0.800937	IC Glut	PND2_Males_PND2_Females
Bicdl1	357.101	0.0333444	0.0528437	0.631001	0.52804	0.91149	IC Glut	PND2_Males_PND2_Females
Plod3	47.0287	0.0818286	0.117068	0.698984	0.484562	0.896578	IC Glut	PND2_Males_PND2_Females
Snx8	1.83204	-0.452675	0.580901	-0.779264	0.435824		IC Glut	PND2_Males_PND2_Females
Hip1	188.18	0.1094	0.0642462	1.70283	0.0885997	0.647641	IC Glut	PND2_Males_PND2_Females
Mrm2	11.2145	0.0140162	0.231997	0.0604156	0.951825	0.994788	IC Glut	PND2_Males_PND2_Females
Znhit1	4.06282	0.433832	0.435275	0.996684	0.318918	0.837119	IC Glut	PND2_Males_PND2_Females
Rab35	24.5718	0.0539989	0.1596	0.338339	0.735108	0.963509	IC Glut	PND2_Males_PND2_Females
Nudt1	4.43833	-0.179768	0.367531	-0.489123	0.624755	0.938327	IC Glut	PND2_Males_PND2_Females
Cldn15	0.81527	-1.07255	0.874858	-1.22597	0.220211		IC Glut	PND2_Males_PND2_Females
Chek2	3.03847	0.0245828	0.43852	0.0560586	0.955295		IC Glut	PND2_Males_PND2_Females
Fis1	53.2042	-0.112574	0.110822	-1.01581	0.30972	0.832709	IC Glut	PND2_Males_PND2_Females
Pom121	49.6576	-0.137464	0.115808	-1.187	0.235228	0.795713	IC Glut	PND2_Males_PND2_Females
Sirt4	20.4697	-0.0138392	0.177775	-0.0778466	0.93795	0.994731	IC Glut	PND2_Males_PND2_Females
Mad1l1	86.3063	0.0980543	0.0920403	1.06534	0.286722	0.823655	IC Glut	PND2_Males_PND2_Females
Nsun5	19.3776	-0.321604	0.184145	-1.74647	0.0807286	0.640207	IC Glut	PND2_Males_PND2_Females
Coq5	47.047	-0.065731	0.121116	-0.542709	0.58733	0.927504	IC Glut	PND2_Males_PND2_Females
Ift22	19.2428	-0.0814011	0.177855	-0.457683	0.64718	0.941836	IC Glut	PND2_Males_PND2_Females
Bcl7a	39.8996	0.0362394	0.127975	0.283176	0.777042	0.970184	IC Glut	PND2_Males_PND2_Females
Cfap251	4.15312	-0.0601078	0.374914	-0.160324	0.872626	0.985309	IC Glut	PND2_Males_PND2_Females
Micall2	22.816	-0.11259	0.165416	-0.680647	0.496095	0.899602	IC Glut	PND2_Males_PND2_Females
P2rx2	9.82666	-0.494306	0.284904	-1.73499	0.0827424	0.642156	IC Glut	PND2_Males_PND2_Females
Rbm19	58.0054	0.10093	0.131058	0.770116	0.441231	0.880326	IC Glut	PND2_Males_PND2_Females
Eln	41.8766	0.0187238	0.129636	0.144434	0.885158	0.986217	IC Glut	PND2_Males_PND2_Females
Zfand2a	41.8348	-0.0425247	0.138167	-0.307778	0.758252	0.967825	IC Glut	PND2_Males_PND2_Females
Ywhag	370.752	0.0699383	0.0492746	1.41936	0.155794	0.730524	IC Glut	PND2_Males_PND2_Females
Nptx2	7.32879	-0.16551	0.300931	-0.549993	0.582324	0.926056	IC Glut	PND2_Males_PND2_Females
Spring1	73.0159	-0.233505	0.115533	-2.02111	0.0432689	0.545314	IC Glut	PND2_Males_PND2_Females
Dtx2	28.3679	0.0296357	0.149281	0.198523	0.842636	0.980124	IC Glut	PND2_Males_PND2_Females
Chst12	32.6687	0.0259916	0.154893	0.167803	0.866738	0.984821	IC Glut	PND2_Males_PND2_Females
Rnf6	44.4371	0.0718768	0.121866	0.589804	0.555322	0.917817	IC Glut	PND2_Males_PND2_Females
Tbx3	1.33583	-0.113683	0.66598	-0.1707	0.864459		IC Glut	PND2_Males_PND2_Females
Uncx	16.0799	-0.0414822	0.197049	-0.210517	0.833264	0.978883	IC Glut	PND2_Males_PND2_Females
Med13l	350.632	-0.00673079	0.0607672	-0.110764	0.911804	0.990164	IC Glut	PND2_Males_PND2_Females
Rfc2	13.9103	0.210305	0.210475	0.999193	0.317701	0.837119	IC Glut	PND2_Males_PND2_Females
Suds3	134.804	-0.0130315	0.0856396	-0.152166	0.879056	0.985649	IC Glut	PND2_Males_PND2_Females
Ints1	36.1949	0.0518533	0.146672	0.353532	0.72369	0.959385	IC Glut	PND2_Males_PND2_Females
Eif4h	41.9081	0.112431	0.124977	0.899612	0.368327	0.857706	IC Glut	PND2_Males_PND2_Females
Tpcn1	27.7242	-0.0167933	0.15168	-0.110715	0.911843	0.990164	IC Glut	PND2_Males_PND2_Females
Ddx51	27.4154	-0.184096	0.152917	-1.2039	0.228629	0.792409	IC Glut	PND2_Males_PND2_Females
Baz1b	173.451	-0.0478764	0.0631528	-0.758104	0.448389	0.883562	IC Glut	PND2_Males_PND2_Females
Noc4l	28.9244	0.0582786	0.157015	0.371165	0.710514	0.957654	IC Glut	PND2_Males_PND2_Females
Pdgfa	42.7603	0.113485	0.123221	0.920983	0.35706	0.853749	IC Glut	PND2_Males_PND2_Females
Smurf1	246.325	0.0926332	0.0556079	1.66583	0.095748	0.66449	IC Glut	PND2_Males_PND2_Females
Mdh2	60.4817	-0.157989	0.112346	-1.40628	0.159641	0.736576	IC Glut	PND2_Males_PND2_Females
Castor2	72.76	0.0405847	0.0982043	0.413268	0.67941	0.950093	IC Glut	PND2_Males_PND2_Females
Slc8b1	3.42057	-0.461154	0.468164	-0.985027	0.324611		IC Glut	PND2_Males_PND2_Females
Col26a1	76.7681	0.0697302	0.0996808	0.699535	0.484218	0.896282	IC Glut	PND2_Males_PND2_Females
Prkar1b	156.309	-0.0593623	0.0758457	-0.782672	0.43382	0.87745	IC Glut	PND2_Males_PND2_Females
Clip2	173.467	0.176575	0.0656532	2.68951	0.00715563	0.305307	IC Glut	PND2_Males_PND2_Females
AABR07035338.1	279.04	-0.0263031	0.0529786	-0.496486	0.619552	0.936072	IC Glut	PND2_Males_PND2_Females
Trappc5	15.9534	0.0446402	0.196822	0.226805	0.820576	0.97708	IC Glut	PND2_Males_PND2_Females
Cux1	476.082	0.0584296	0.0572719	1.02021	0.307627	0.832375	IC Glut	PND2_Males_PND2_Females
Tex45	1.12542	-1.22296	0.792934	-1.54233	0.122994		IC Glut	PND2_Males_PND2_Females
Dnaaf5	16.3277	0.0511614	0.195499	0.261696	0.793556	0.974101	IC Glut	PND2_Males_PND2_Females
Vsig10	3.34632	0.124528	0.423797	0.293839	0.768881		IC Glut	PND2_Males_PND2_Females
Limk1	72.2093	0.0157133	0.0950782	0.165267	0.868734	0.984821	IC Glut	PND2_Males_PND2_Females
Adap1	124.881	0.054864	0.0896051	0.612287	0.540348	0.91351	IC Glut	PND2_Males_PND2_Females
Pebp1	2.80728	-1.18698	1.27315	-0.932318	0.351172		IC Glut	PND2_Males_PND2_Females
Styxl1	84.0304	-0.0227508	0.10023	-0.226987	0.820434	0.97708	IC Glut	PND2_Males_PND2_Females
Trim50	0.557048	-2.80265	1.42476	-1.9671	0.0491713		IC Glut	PND2_Males_PND2_Females
Get4	24.7913	-0.204634	0.170536	-1.19994	0.230161	0.794367	IC Glut	PND2_Males_PND2_Females
Taok3	245.342	0.130586	0.0541391	2.41204	0.0158634	0.400947	IC Glut	PND2_Males_PND2_Females
Tmem120a	102.501	0.0721384	0.0917117	0.786577	0.431529	0.87694	IC Glut	PND2_Males_PND2_Females
LOC498154	99.8231	0.0151468	0.112503	0.134635	0.892901	0.987126	IC Glut	PND2_Males_PND2_Females
Dnajc30	6.844	-0.481521	0.30322	-1.58802	0.112281	0.691527	IC Glut	PND2_Males_PND2_Females
Ksr2	601.908	-0.0269564	0.0544396	-0.495162	0.620486	0.936618	IC Glut	PND2_Males_PND2_Females
LOC102546864	1.73255	-1.63885	0.71853	-2.28084	0.022558		IC Glut	PND2_Males_PND2_Females
Bud23	25.311	0.163036	0.174656	0.933466	0.350579	0.849669	IC Glut	PND2_Males_PND2_Females
Por	75.1126	0.0825269	0.0940177	0.87778	0.380063	0.859013	IC Glut	PND2_Males_PND2_Females
Gpr146	3.79492	-0.379414	0.401338	-0.945373	0.344469	0.846804	IC Glut	PND2_Males_PND2_Females
AABR07036498.1	4.31182	0.15735	0.389768	0.403703	0.686431	0.951366	IC Glut	PND2_Males_PND2_Females
Rnft2	113.573	0.154509	0.0904976	1.70733	0.087761	0.645321	IC Glut	PND2_Males_PND2_Females
Tmem270	1.3154	0.0510401	0.640066	0.0797419	0.936442		IC Glut	PND2_Males_PND2_Females
Znf846	58.5298	0.064648	0.106302	0.608156	0.543084	0.91351	IC Glut	PND2_Males_PND2_Females
Fbxo21	93.3724	-0.00569535	0.103268	-0.055151	0.956018	0.994788	IC Glut	PND2_Males_PND2_Females
Fbxw8	82.1618	-0.0671519	0.0963085	-0.697258	0.485641	0.89668	IC Glut	PND2_Males_PND2_Females
Fam222a	56.539	0.343676	0.108202	3.17625	0.00149194	0.161747	IC Glut	PND2_Males_PND2_Females
Rasa4	81.521	-0.149244	0.118137	-1.26331	0.206479	0.775735	IC Glut	PND2_Males_PND2_Females
Oasl2	1.14672	-0.480899	0.698595	-0.688379	0.491214		IC Glut	PND2_Males_PND2_Females
Tesc	1.6754	-1.06369	0.616143	-1.72637	0.0842814		IC Glut	PND2_Males_PND2_Females
Rplp0	42.0248	-0.585378	0.792469	-0.738676	0.460104	0.888081	IC Glut	PND2_Males_PND2_Females
Cox19	40.0556	0.0684434	0.130498	0.524478	0.599946	0.929999	IC Glut	PND2_Males_PND2_Females
Arhgef18	73.3613	0.105252	0.103733	1.01464	0.310276	0.833631	IC Glut	PND2_Males_PND2_Females
Zfp68	151.792	0.0776837	0.066651	1.16553	0.243805	0.799975	IC Glut	PND2_Males_PND2_Females
Timm44	155.753	-0.0622779	0.083191	-0.748614	0.45409	0.886209	IC Glut	PND2_Males_PND2_Females
Tmem233	1.07123	0.583193	0.732957	0.795671	0.426223		IC Glut	PND2_Males_PND2_Females
Fam20c	113.376	0.0359201	0.0772953	0.464712	0.642137	0.940796	IC Glut	PND2_Males_PND2_Females
Pxn	18.393	0.0918067	0.198708	0.462019	0.644068	0.940796	IC Glut	PND2_Males_PND2_Females
Pex11g	51.8709	0.0231746	0.260192	0.0890674	0.929028	0.99274	IC Glut	PND2_Males_PND2_Females
Lmtk2	212.768	0.0123355	0.0574567	0.214693	0.830007	0.978621	IC Glut	PND2_Males_PND2_Females
Dhrsx	48.2128	-0.0875813	0.130197	-0.672682	0.501149	0.902166	IC Glut	PND2_Males_PND2_Females
Elavl1	214.128	-0.0618562	0.0573312	-1.07893	0.28062	0.820606	IC Glut	PND2_Males_PND2_Females
Gtf2i	666.646	0.0591728	0.0708785	0.834848	0.403803	0.867753	IC Glut	PND2_Males_PND2_Females
Asmt	0.91521	-1.44205	0.864966	-1.66717	0.0954797		IC Glut	PND2_Males_PND2_Females
Camsap3	87.0381	0.0288239	0.0876788	0.328744	0.742349	0.964751	IC Glut	PND2_Males_PND2_Females
Grid2ip	8.92132	0.159994	0.263987	0.606067	0.54447	0.91351	IC Glut	PND2_Males_PND2_Females
Sun1	227.561	-0.0767335	0.0578379	-1.3267	0.184608	0.754385	IC Glut	PND2_Males_PND2_Females
Gcn1	124.353	-0.0266635	0.0739846	-0.360392	0.718554	0.959142	IC Glut	PND2_Males_PND2_Females
Akap17a	35.2196	-0.184502	0.148239	-1.24462	0.213271	0.779907	IC Glut	PND2_Males_PND2_Females
Asmtl	14.4176	0.206087	0.212399	0.970282	0.331906	0.844703	IC Glut	PND2_Males_PND2_Females
Ncf1	1.78736	-0.149866	0.565742	-0.264903	0.791085		IC Glut	PND2_Males_PND2_Females
Il3ra	28.2732	-0.0948437	0.168395	-0.563223	0.573283	0.922544	IC Glut	PND2_Males_PND2_Females
Prr36	19.8983	-0.062916	0.175592	-0.358308	0.720113	0.959142	IC Glut	PND2_Males_PND2_Females
Gtf2ird2	111.755	-0.0718295	0.0779116	-0.921937	0.356562	0.853351	IC Glut	PND2_Males_PND2_Females
Rcc1l	23.4588	-0.278106	0.180913	-1.53723	0.124236	0.702781	IC Glut	PND2_Males_PND2_Females
Insr	134.662	0.0788052	0.075948	1.03762	0.299447	0.831066	IC Glut	PND2_Males_PND2_Females
Zfp157	134.183	-0.0823222	0.0725216	-1.13514	0.256317	0.8039	IC Glut	PND2_Males_PND2_Females
Nupr2	5.31871	-0.222204	0.355837	-0.624453	0.53233	0.91175	IC Glut	PND2_Males_PND2_Females
Ccz1b	126.701	-0.14105	0.0983593	-1.43402	0.151565	0.727086	IC Glut	PND2_Males_PND2_Females
Adgrd1	2.21077	0.896183	0.609437	1.47051	0.141424		IC Glut	PND2_Males_PND2_Females
Vamp7	36.0078	0.17724	0.134015	1.32254	0.18599	0.756114	IC Glut	PND2_Males_PND2_Females
Polr1d	42.0432	0.11364	0.127908	0.888452	0.374298	0.859013	IC Glut	PND2_Males_PND2_Females
Cyp3a62	3.11028	0.300048	0.436795	0.686931	0.492126		IC Glut	PND2_Males_PND2_Females
Zfp358	3.52551	0.532578	0.414802	1.28393	0.199165		IC Glut	PND2_Males_PND2_Females
Cit	297.424	-0.0312512	0.05231	-0.597423	0.550225	0.916118	IC Glut	PND2_Males_PND2_Females
Auts2	4712.35	0.00828004	0.0445588	0.185823	0.852584	0.984027	IC Glut	PND2_Males_PND2_Females
Rxfp2	13.6425	0.217678	0.26072	0.83491	0.403768	0.867753	IC Glut	PND2_Males_PND2_Females
Fam220a	29.2373	0.0828813	0.147267	0.562795	0.573574	0.922728	IC Glut	PND2_Males_PND2_Females
Wasf3	234.422	-0.0257178	0.0550394	-0.467262	0.640313	0.940796	IC Glut	PND2_Males_PND2_Females
Zfp853	11.399	-0.0561186	0.231239	-0.242687	0.808248	0.976348	IC Glut	PND2_Males_PND2_Females
Caln1	535.387	-0.130382	0.0457429	-2.85032	0.00436749	0.262406	IC Glut	PND2_Males_PND2_Females
Zdhhc4	15.9099	0.107548	0.197167	0.545464	0.585434	0.926341	IC Glut	PND2_Males_PND2_Females
Kdelr2	105.38	0.031482	0.0881442	0.357165	0.720968	0.959142	IC Glut	PND2_Males_PND2_Females
Ints15	20.8005	0.17045	0.181283	0.940246	0.347092	0.847196	IC Glut	PND2_Males_PND2_Females
Lnx2	17.7984	0.297157	0.185424	1.60258	0.109026	0.688785	IC Glut	PND2_Males_PND2_Females
Rfc3	39.1888	-0.0675007	0.128658	-0.524651	0.599826	0.929999	IC Glut	PND2_Males_PND2_Females
Baiap2l1	5.27674	-0.226496	0.339152	-0.667831	0.504241	0.90421	IC Glut	PND2_Males_PND2_Females
Gtf2ird1	215.013	0.0837804	0.0690666	1.21304	0.225115	0.791014	IC Glut	PND2_Males_PND2_Females
Cops6	46.0303	-0.0765382	0.118447	-0.646181	0.518162	0.908964	IC Glut	PND2_Males_PND2_Females
Brca2	57.7169	-0.0240466	0.106882	-0.224983	0.821992	0.977201	IC Glut	PND2_Males_PND2_Females
Bri3	18.9569	-0.257236	0.213835	-1.20297	0.228988	0.792409	IC Glut	PND2_Males_PND2_Females
Msi1	55.4421	0.00989626	0.111907	0.0884333	0.929532	0.99274	IC Glut	PND2_Males_PND2_Females
Pms2	64.4398	0.0840192	0.100655	0.834727	0.403871	0.867753	IC Glut	PND2_Males_PND2_Females
Mcm7	6.57283	0.324626	0.337717	0.961239	0.336432	0.844938	IC Glut	PND2_Males_PND2_Females
Cox6a1	15.2492	-0.894528	0.540192	-1.65595	0.0977328	0.667841	IC Glut	PND2_Males_PND2_Females
Aimp2	6.50925	-0.140228	0.307649	-0.455805	0.64853	0.941882	IC Glut	PND2_Males_PND2_Females
Evi5l	300.083	-0.0151302	0.056877	-0.266016	0.790227	0.973671	IC Glut	PND2_Males_PND2_Females
Triap1	4.40789	0.484022	0.41617	1.16304	0.244814	0.800477	IC Glut	PND2_Males_PND2_Females
Gatc	14.5039	0.211103	0.205267	1.02843	0.303747	0.831156	IC Glut	PND2_Males_PND2_Females
Eif2ak1	196.335	0.0198656	0.0597283	0.332599	0.739437	0.963926	IC Glut	PND2_Males_PND2_Females
Srsf9	44.0073	-0.226564	0.121941	-1.85798	0.063172	0.607077	IC Glut	PND2_Males_PND2_Females
Spry3	38.4287	-0.0582607	0.13009	-0.44785	0.654261	0.943092	IC Glut	PND2_Males_PND2_Females
Ankrd61	8.83043	0.0984712	0.270924	0.363465	0.716258	0.958705	IC Glut	PND2_Males_PND2_Females
Gltp	14.0873	-0.276588	0.211494	-1.30778	0.190948	0.760948	IC Glut	PND2_Males_PND2_Females
Ap4m1	41.9525	-0.188763	0.124503	-1.51613	0.129486	0.70569	IC Glut	PND2_Males_PND2_Females
N4bp2l1	9.67019	-0.119336	0.262134	-0.455246	0.648932	0.941882	IC Glut	PND2_Males_PND2_Females
Hnf1a	0.596636	-0.109321	0.946253	-0.11553	0.908025		IC Glut	PND2_Males_PND2_Females
Rac1	87.04	0.111797	0.087954	1.27109	0.203698	0.772046	IC Glut	PND2_Males_PND2_Females
Taf6	32.4632	-0.200783	0.145273	-1.38211	0.166939	0.744648	IC Glut	PND2_Males_PND2_Females
Rabgef1	57.155	0.0180952	0.107412	0.168465	0.866217	0.984821	IC Glut	PND2_Males_PND2_Females
Daglb	41.9787	0.0738558	0.12427	0.594318	0.552299	0.917466	IC Glut	PND2_Males_PND2_Females
C12h12orf43	201.624	-0.0923188	0.0788148	-1.17134	0.241463	0.798952	IC Glut	PND2_Males_PND2_Females
Gpc2	49.4853	-0.0762697	0.115562	-0.659988	0.509261	0.90508	IC Glut	PND2_Males_PND2_Females
Kctd7	14.0117	0.120536	0.210306	0.573147	0.566545	0.921359	IC Glut	PND2_Males_PND2_Females
Oasl	1.18746	0.553511	0.79701	0.694485	0.487378		IC Glut	PND2_Males_PND2_Females
Gpr12	15.8734	-0.108196	0.202967	-0.533071	0.593985	0.929108	IC Glut	PND2_Males_PND2_Females
N4bp2l2	266.917	-0.05513	0.0701008	-0.786439	0.43161	0.87694	IC Glut	PND2_Males_PND2_Females
Rbak	35.4517	0.155564	0.139556	1.11471	0.264974	0.810899	IC Glut	PND2_Males_PND2_Females
Chchd2l1	43.4102	-0.252188	0.159589	-1.58023	0.114054	0.694707	IC Glut	PND2_Males_PND2_Females
Zfp316	21.71	-0.022044	0.168955	-0.130473	0.896192	0.98814	IC Glut	PND2_Males_PND2_Females
Zkscan1	39.8706	-0.0737117	0.127471	-0.578263	0.563086	0.921359	IC Glut	PND2_Males_PND2_Females
Chchd2l2	21.1793	0.195057	0.188142	1.03676	0.29985	0.831156	IC Glut	PND2_Males_PND2_Females
Mvk	50.7493	0.265623	0.114375	2.32239	0.0202119	0.433997	IC Glut	PND2_Males_PND2_Females
Zfp12	13.7137	0.0570525	0.214172	0.266386	0.789942	0.973671	IC Glut	PND2_Males_PND2_Females
Galnt17	429.368	0.105566	0.0551875	1.91287	0.0557646	0.58528	IC Glut	PND2_Males_PND2_Females
Zscan21	54.7282	-0.208703	0.109572	-1.90471	0.0568182	0.590007	IC Glut	PND2_Males_PND2_Females
Cers4	129.174	-0.0602152	0.0786172	-0.765929	0.443719	0.881036	IC Glut	PND2_Males_PND2_Females
Stag3	6.70283	0.6461	0.345137	1.87201	0.0612048	0.601892	IC Glut	PND2_Males_PND2_Females
Zfp11	8.21441	-0.0217822	0.281277	-0.0774405	0.938273	0.994743	IC Glut	PND2_Males_PND2_Females
Mmp17	34.9142	0.16811	0.139464	1.2054	0.228049	0.792184	IC Glut	PND2_Males_PND2_Females
Vom2r59	0.831861	0.0255386	0.895795	0.0285094	0.977256		IC Glut	PND2_Males_PND2_Females
Zfp113	24.4942	0.185786	0.161334	1.15156	0.249501	0.802615	IC Glut	PND2_Males_PND2_Females
Mmab	19.8032	0.0263325	0.175109	0.150378	0.880466	0.985649	IC Glut	PND2_Males_PND2_Females
Sfswap	347.068	-0.0177258	0.0496261	-0.357187	0.720952	0.959142	IC Glut	PND2_Males_PND2_Females
Usp42	75.3646	0.0382706	0.0935673	0.409016	0.682528	0.951366	IC Glut	PND2_Males_PND2_Females
Stxbp2	4.28618	-0.816236	0.396283	-2.05973	0.0394243	0.529482	IC Glut	PND2_Males_PND2_Females
Rfc5	12.8532	0.0703147	0.218638	0.321603	0.747754	0.9661	IC Glut	PND2_Males_PND2_Females
Cyth3	190.893	0.0683549	0.0615015	1.11143	0.266381	0.81241	IC Glut	PND2_Males_PND2_Females
Snapc2	16.0226	0.205754	0.197003	1.04442	0.296291	0.82877	IC Glut	PND2_Males_PND2_Females
Actb	58.3226	-0.533809	0.733189	-0.728065	0.466574	0.889499	IC Glut	PND2_Males_PND2_Females
Wsb2	70.1449	0.0624022	0.0981284	0.635924	0.524826	0.910885	IC Glut	PND2_Males_PND2_Females
Tyw1	49.4048	-0.0491315	0.11644	-0.421947	0.673063	0.949655	IC Glut	PND2_Males_PND2_Females
Fbxl18	13.7095	0.363649	0.214439	1.69581	0.0899212	0.6536	IC Glut	PND2_Males_PND2_Females
Sbds	106.916	-0.0169001	0.133976	-0.126143	0.899619	0.989499	IC Glut	PND2_Males_PND2_Females
Mmd2	15.7992	-0.0765328	0.222963	-0.343254	0.731408	0.962353	IC Glut	PND2_Males_PND2_Females
Tmem248	41.6652	-0.0168614	0.142747	-0.118121	0.905972	0.990164	IC Glut	PND2_Males_PND2_Females
Ung	1.50148	-0.560337	0.637942	-0.878351	0.379753		IC Glut	PND2_Males_PND2_Females
Map2k7	26.0596	-0.167222	0.155818	-1.07319	0.283187	0.821816	IC Glut	PND2_Males_PND2_Females
Rasl11a	0.900677	0.983227	0.808914	1.21549	0.224179		IC Glut	PND2_Males_PND2_Females
Alkbh2	8.51755	0.662066	0.275321	2.4047	0.0161855	0.400947	IC Glut	PND2_Males_PND2_Females
Vkorc1l1	215.214	0.0060442	0.0635756	0.095071	0.924258	0.990668	IC Glut	PND2_Males_PND2_Females
Tnrc18	339.768	0.104109	0.0523196	1.98987	0.0466052	0.556696	IC Glut	PND2_Males_PND2_Females
Wdr95	4.03605	0.0989794	0.386622	0.256011	0.797942	0.974509	IC Glut	PND2_Males_PND2_Females
Git2	352.056	0.0463203	0.0493978	0.937699	0.348399	0.847517	IC Glut	PND2_Males_PND2_Females
Mettl27	3.79709	-0.70571	0.462064	-1.5273	0.126686	0.705	IC Glut	PND2_Males_PND2_Females
Tecpr1	80.6253	-0.0557767	0.0912478	-0.611266	0.541023	0.91351	IC Glut	PND2_Males_PND2_Females
Foxk1	21.9865	-0.284799	0.16835	-1.69171	0.0907005	0.65461	IC Glut	PND2_Males_PND2_Females
Asl	26.4248	0.00594585	0.154675	0.0384409	0.969336	0.995196	IC Glut	PND2_Males_PND2_Females
Slc29a4	28.9981	-0.212598	0.163412	-1.30099	0.193261	0.763903	IC Glut	PND2_Males_PND2_Females
LOC120095871	145.83	0.0158737	0.0822523	0.192988	0.846968	0.981393	IC Glut	PND2_Males_PND2_Females
Rnf216	249.604	6.52212e-05	0.0557541	0.0011698	0.999067	0.999901	IC Glut	PND2_Males_PND2_Females
Zfp958	180.09	0.131387	0.0673665	1.95034	0.0511361	0.571596	IC Glut	PND2_Males_PND2_Females
Zscan25	16.188	0.0185587	0.196722	0.0943395	0.924839	0.990713	IC Glut	PND2_Males_PND2_Females
Gusb	13.9147	-0.31305	0.213198	-1.46835	0.142008	0.717064	IC Glut	PND2_Males_PND2_Females
Ssh1	113.317	-0.0992229	0.088307	-1.12361	0.261177	0.807684	IC Glut	PND2_Males_PND2_Females
Xab2	15.5963	-0.159832	0.199879	-0.799645	0.423916	0.875178	IC Glut	PND2_Males_PND2_Females
Zfp655	64.585	-0.0294608	0.107983	-0.272829	0.784985	0.972419	IC Glut	PND2_Males_PND2_Females
Iscu	26.7966	0.0111821	0.157275	0.0710991	0.943319	0.994788	IC Glut	PND2_Males_PND2_Females
Sart3	41.8571	0.0482343	0.12478	0.386555	0.699086	0.953269	IC Glut	PND2_Males_PND2_Females
Tex26	4.14097	-0.934005	0.397502	-2.34969	0.0187893	0.42108	IC Glut	PND2_Males_PND2_Females
Zkscan5	11.03	-0.0927405	0.236774	-0.391683	0.695292	0.952462	IC Glut	PND2_Males_PND2_Females
Zfp394	7.01615	0.503463	0.305681	1.64702	0.0995534	0.671495	IC Glut	PND2_Males_PND2_Females
Coro1c	150.255	0.0868739	0.0709177	1.225	0.220576	0.785457	IC Glut	PND2_Males_PND2_Females
Pet100	3.49243	-0.115941	0.407837	-0.284282	0.776194		IC Glut	PND2_Males_PND2_Females
Atp5mf	11.4677	-0.722964	0.316073	-2.28733	0.0221767	0.443428	IC Glut	PND2_Males_PND2_Females
Rimbp2	342.777	-0.0176163	0.0536531	-0.328336	0.742658	0.964751	IC Glut	PND2_Males_PND2_Females
Cpsf4	85.3071	0.033352	0.088429	0.377162	0.706054	0.955983	IC Glut	PND2_Males_PND2_Females
Usp30	61.9799	-0.039325	0.102233	-0.384659	0.70049	0.953748	IC Glut	PND2_Males_PND2_Females
Ptcd1	17.1389	-0.529347	0.191651	-2.76203	0.0057443	0.279979	IC Glut	PND2_Males_PND2_Females
Bud31	16.1104	-0.132926	0.219045	-0.606841	0.543957	0.91351	IC Glut	PND2_Males_PND2_Females
LOC102548389	35.2485	0.124599	0.13514	0.922	0.356529	0.853351	IC Glut	PND2_Males_PND2_Females
Svop	174.905	0.0285128	0.0781425	0.364882	0.715199	0.958488	IC Glut	PND2_Males_PND2_Females
Medag	3.07645	0.226407	0.437237	0.517812	0.604589		IC Glut	PND2_Males_PND2_Females
Pdap1	69.2365	0.0271278	0.110482	0.24554	0.806039	0.975838	IC Glut	PND2_Males_PND2_Females
Arpc1b	2.53947	0.343293	0.47779	0.718502	0.472448		IC Glut	PND2_Males_PND2_Females
Piwil1	1.07476	-0.561582	0.736098	-0.762918	0.445512		IC Glut	PND2_Males_PND2_Females
Tmem132d	477.459	-0.0669507	0.0804874	-0.831815	0.405513	0.868136	IC Glut	PND2_Males_PND2_Females
Trpv4	3.65032	-0.741217	0.428935	-1.72804	0.0839808	0.642156	IC Glut	PND2_Males_PND2_Females
Arpc1a	83.7159	-0.165006	0.103465	-1.5948	0.110758	0.689777	IC Glut	PND2_Males_PND2_Females
Selplg	0.770746	-0.260884	0.828289	-0.314968	0.752786		IC Glut	PND2_Males_PND2_Females
Stx2	51.7381	-0.057945	0.124951	-0.463743	0.642832	0.940796	IC Glut	PND2_Males_PND2_Females
Fry	678.387	-0.0237108	0.0492897	-0.48105	0.630481	0.938327	IC Glut	PND2_Males_PND2_Females
Dynll1	2.93232	0.215803	0.971667	0.222095	0.82424		IC Glut	PND2_Males_PND2_Females
Cmklr1	1.37882	0.11096	0.694714	0.15972	0.873101		IC Glut	PND2_Males_PND2_Females
Phkg1	0.65595	-2.00128	1.14433	-1.74887	0.0803131		IC Glut	PND2_Males_PND2_Females
Trrap	693.853	0.030797	0.0633692	0.485993	0.626972	0.938327	IC Glut	PND2_Males_PND2_Females
Slc46a3	2.71364	0.131653	0.470541	0.27979	0.779639		IC Glut	PND2_Males_PND2_Females
Sumf2	23.4655	-0.123588	0.163886	-0.754113	0.450782	0.884734	IC Glut	PND2_Males_PND2_Females
Ube3b	98.7482	-0.00535084	0.0833978	-0.0641604	0.948842	0.994788	IC Glut	PND2_Males_PND2_Females
Glt1d1	38.7957	-0.0104721	0.143101	-0.0731795	0.941663	0.994788	IC Glut	PND2_Males_PND2_Females
Kctd10	17.6971	-0.139836	0.185104	-0.755443	0.449983	0.884455	IC Glut	PND2_Males_PND2_Females
Slc15a4	24.202	0.20429	0.160912	1.26958	0.204236	0.772322	IC Glut	PND2_Males_PND2_Females
Ficd	2.64235	0.239017	0.472624	0.505723	0.613051		IC Glut	PND2_Males_PND2_Females
Tpst1	112.817	0.108142	0.082627	1.30879	0.190604	0.760948	IC Glut	PND2_Males_PND2_Females
Tmem132b	310.092	0.0647801	0.0688666	0.940662	0.346878	0.847196	IC Glut	PND2_Males_PND2_Females
Radil	112.584	0.0113399	0.0809519	0.140083	0.888595	0.986856	IC Glut	PND2_Males_PND2_Females
Myo1h	3.00858	-0.174986	0.447545	-0.39099	0.695805		IC Glut	PND2_Males_PND2_Females
Pnpla6	80.3523	0.0232038	0.103781	0.223583	0.823081	0.977207	IC Glut	PND2_Males_PND2_Females
Tmem132c	205.721	0.254398	0.0845375	3.00929	0.00261862	0.205351	IC Glut	PND2_Males_PND2_Females
Ran	21.4364	-0.497047	0.227686	-2.18304	0.0290331	0.481937	IC Glut	PND2_Males_PND2_Females
Brat1	16.0105	0.092747	0.197463	0.469694	0.638574	0.940333	IC Glut	PND2_Males_PND2_Females
Tpst2	17.0285	0.0507345	0.189757	0.267365	0.789188	0.973671	IC Glut	PND2_Males_PND2_Females
Cct6a	190.842	-0.0141438	0.0715153	-0.197773	0.843223	0.980418	IC Glut	PND2_Males_PND2_Females
Katnal1	70.8323	0.139661	0.0962146	1.45156	0.146623	0.723057	IC Glut	PND2_Males_PND2_Females
Tchp	30.3906	-0.0678623	0.151478	-0.448	0.654153	0.943092	IC Glut	PND2_Males_PND2_Females
Tmem130	555.159	0.096106	0.0635472	1.51236	0.130443	0.705866	IC Glut	PND2_Males_PND2_Females
Psph	18.5285	0.0640183	0.181367	0.352977	0.724105	0.959385	IC Glut	PND2_Males_PND2_Females
Rnf10	106.933	-0.0123075	0.0875983	-0.1405	0.888265	0.986856	IC Glut	PND2_Males_PND2_Females
Nipsnap2	139.489	0.0410982	0.082407	0.498722	0.617975	0.935743	IC Glut	PND2_Males_PND2_Females
Iqce	190.504	-0.0188446	0.0709895	-0.265457	0.790658	0.973671	IC Glut	PND2_Males_PND2_Females
Pop5	5.00486	-0.105381	0.369655	-0.285079	0.775584	0.970184	IC Glut	PND2_Males_PND2_Females
Mrps17	1.45327	0.763254	0.746663	1.02222	0.306677		IC Glut	PND2_Males_PND2_Females
Gna12	122.639	-0.0111681	0.0743797	-0.150149	0.880647	0.985649	IC Glut	PND2_Males_PND2_Females
Cabp1	59.8707	-0.0917225	0.116689	-0.786043	0.431842	0.87694	IC Glut	PND2_Males_PND2_Females
Rsph10b	34.9896	0.024884	0.149882	0.166024	0.868138	0.984821	IC Glut	PND2_Males_PND2_Females
Pds5b	280.847	0.0210526	0.0542745	0.387892	0.698096	0.952597	IC Glut	PND2_Males_PND2_Females
AABR07035428.2	15.921	-0.0395229	0.196653	-0.200978	0.840716	0.979503	IC Glut	PND2_Males_PND2_Females
Kmt5a	133.252	0.0952654	0.0834073	1.14217	0.253383	0.8039	IC Glut	PND2_Males_PND2_Females
Mlec	35.3714	0.115912	0.1515	0.765091	0.444218	0.881036	IC Glut	PND2_Males_PND2_Females
Unc119b	20.5951	0.0492718	0.171854	0.286708	0.774336	0.970184	IC Glut	PND2_Males_PND2_Females
Wipi2	40.1023	-0.0209113	0.126956	-0.164713	0.86917	0.98492	IC Glut	PND2_Males_PND2_Females
Rilpl2	5.7859	-0.202233	0.327434	-0.617631	0.536818	0.91351	IC Glut	PND2_Males_PND2_Females
Fscn1	50.241	0.0750473	0.118452	0.633565	0.526365	0.910974	IC Glut	PND2_Males_PND2_Females
Sez6l	321.054	0.0951313	0.063342	1.50187	0.133131	0.707988	IC Glut	PND2_Males_PND2_Females
Amz1	16.891	-0.0841927	0.191387	-0.439907	0.660004	0.944534	IC Glut	PND2_Males_PND2_Females
Aacs	78.7075	0.168665	0.105797	1.59424	0.110882	0.690128	IC Glut	PND2_Males_PND2_Females
Ppp1r14b-ps2	2.75428	-0.332603	0.465456	-0.714574	0.474872		IC Glut	PND2_Males_PND2_Females
Acads	15.1174	-0.447203	0.211968	-2.10977	0.0348784	0.51437	IC Glut	PND2_Males_PND2_Females
Dhx37	37.9112	-0.0545848	0.130722	-0.417565	0.676265	0.949655	IC Glut	PND2_Males_PND2_Females
Fzd9	1.23295	-0.777512	0.71824	-1.08252	0.279019		IC Glut	PND2_Males_PND2_Females
Wscd2	53.9255	-0.0779785	0.11	-0.708899	0.478387	0.894606	IC Glut	PND2_Males_PND2_Females
Ubc	30.8803	0.130229	0.143234	0.909204	0.363242	0.855636	IC Glut	PND2_Males_PND2_Females
Prkab1	32.9183	-0.488135	0.149766	-3.25931	0.00111682	0.147771	IC Glut	PND2_Males_PND2_Females
Lhfpl7	0.831691	0.909941	0.816653	1.11423	0.26518		IC Glut	PND2_Males_PND2_Females
Bri3bp	30.5114	-0.195007	0.158395	-1.23114	0.21827	0.78459	IC Glut	PND2_Males_PND2_Females
Adam1a	2.54042	-0.0868696	0.49603	-0.17513	0.860978		IC Glut	PND2_Males_PND2_Females
Pitpnb	192.081	-0.117223	0.060387	-1.94119	0.052235	0.5735	IC Glut	PND2_Males_PND2_Females
Pitpnm2	110.578	-0.249169	0.0825254	-3.0193	0.0025336	0.201593	IC Glut	PND2_Males_PND2_Females
RGD1560398	105.9	0.249253	0.118905	2.09624	0.0360606	0.519653	IC Glut	PND2_Males_PND2_Females
Ankrd13a	109.869	0.109611	0.0820224	1.33635	0.181435	0.754001	IC Glut	PND2_Males_PND2_Females
Arl6ip4	23.5301	-0.0486501	0.179912	-0.27041	0.786845	0.973205	IC Glut	PND2_Males_PND2_Females
Myo18b	3.92916	-0.259097	0.389759	-0.664761	0.506203	0.904561	IC Glut	PND2_Males_PND2_Females
B3glct	102.438	0.0594764	0.0814792	0.729958	0.465416	0.889321	IC Glut	PND2_Males_PND2_Females
Sgsm1	367.819	0.0255579	0.0734446	0.347989	0.727849	0.960889	IC Glut	PND2_Males_PND2_Females
Ncor2	170.564	0.0154592	0.0696013	0.222111	0.824228	0.977211	IC Glut	PND2_Males_PND2_Females
Flt3	49.5498	-0.0786943	0.136001	-0.578631	0.562838	0.921359	IC Glut	PND2_Males_PND2_Females
Gtf3a	6.53548	-0.0565702	0.32403	-0.174583	0.861407	0.984821	IC Glut	PND2_Males_PND2_Females
Grk3	152.392	0.0623059	0.0707919	0.880127	0.37879	0.859013	IC Glut	PND2_Males_PND2_Females
Flt1	0.669934	-0.18619	0.95471	-0.195022	0.845376		IC Glut	PND2_Males_PND2_Females
RGD1306556	39.7651	-0.249731	0.12814	-1.94889	0.0513081	0.571596	IC Glut	PND2_Males_PND2_Females
Stard13	60.3218	0.030366	0.117032	0.259469	0.795274	0.974101	IC Glut	PND2_Males_PND2_Females
Kntc1	25.5841	0.0671507	0.157636	0.425985	0.670119	0.949655	IC Glut	PND2_Males_PND2_Females
Alox5ap	1.73036	0.0778765	0.572651	0.135993	0.891827		IC Glut	PND2_Males_PND2_Females
Diablo	7.15744	-0.422991	0.296989	-1.42426	0.15437	0.730524	IC Glut	PND2_Males_PND2_Females
AABR07035218.1	128.661	-0.0699509	0.0730617	-0.957423	0.338354	0.844938	IC Glut	PND2_Males_PND2_Females
B3gnt4	5.329	0.389779	0.339925	1.14666	0.251521	0.803747	IC Glut	PND2_Males_PND2_Females
Acacb	11.7616	-0.119341	0.251904	-0.473756	0.635674	0.938327	IC Glut	PND2_Males_PND2_Females
Lrrc43	17.3041	-0.0883923	0.193067	-0.457833	0.647073	0.941836	IC Glut	PND2_Males_PND2_Females
Hsph1	104.108	0.0480185	0.0920492	0.521661	0.601906	0.930668	IC Glut	PND2_Males_PND2_Females
LOC304239	3.50911	1.74027	0.614645	2.83134	0.00463531		IC Glut	PND2_Males_PND2_Females
Pan3	488.723	0.0406351	0.0468599	0.867162	0.385853	0.861056	IC Glut	PND2_Males_PND2_Females
Slc7a1	70.5593	0.0190492	0.096052	0.198322	0.842793	0.980124	IC Glut	PND2_Males_PND2_Females
Hps4	24.4447	0.0646551	0.160719	0.402286	0.687474	0.951427	IC Glut	PND2_Males_PND2_Females
Zcchc8	126.519	0.0749228	0.0987264	0.758893	0.447917	0.882937	IC Glut	PND2_Males_PND2_Females
Srrd	38.2918	-0.176319	0.135122	-1.30489	0.191931	0.763574	IC Glut	PND2_Males_PND2_Females
Usp12	110.747	0.0715865	0.0829014	0.863513	0.387855	0.862154	IC Glut	PND2_Males_PND2_Females
Tfip11	5.25466	-0.734113	0.349001	-2.10347	0.0354246	0.51661	IC Glut	PND2_Males_PND2_Females
Ccdc62	166.755	-0.0971049	0.078894	-1.23083	0.218387	0.78459	IC Glut	PND2_Males_PND2_Females
Ulk1	48.2864	0.186773	0.127254	1.46771	0.142183	0.717064	IC Glut	PND2_Males_PND2_Females
Hscb	68.3494	0.139342	0.102994	1.35292	0.176082	0.749652	IC Glut	PND2_Males_PND2_Females
Sbno1	184.492	-0.0027283	0.0617032	-0.0442165	0.964732	0.994788	IC Glut	PND2_Males_PND2_Females
Pxmp2	56.9458	-0.0458899	0.124412	-0.368854	0.712237	0.95805	IC Glut	PND2_Males_PND2_Females
Pomp	6.71679	0.704137	0.434827	1.61935	0.105372	0.68172	IC Glut	PND2_Males_PND2_Females
Asphd2	13.2158	0.152676	0.216604	0.704862	0.480896	0.895624	IC Glut	PND2_Males_PND2_Females
Kl	5.06389	-0.235819	0.384527	-0.613271	0.539697	0.91351	IC Glut	PND2_Males_PND2_Females
Galnt9	62.5622	-0.0614353	0.102113	-0.601643	0.547412	0.915281	IC Glut	PND2_Males_PND2_Females
Abcb9	55.847	-0.087051	0.111318	-0.782001	0.434214	0.87745	IC Glut	PND2_Males_PND2_Females
Fbrsl1	112.702	0.0129056	0.0794623	0.162411	0.870982	0.985014	IC Glut	PND2_Males_PND2_Females
Vps37b	31.5436	0.243464	0.142415	1.70954	0.0873515	0.644923	IC Glut	PND2_Males_PND2_Females
Hip1r	27.8038	0.128635	0.150798	0.853028	0.393644	0.863874	IC Glut	PND2_Males_PND2_Females
Denr	102.368	-0.158779	0.100204	-1.58456	0.113066	0.692391	IC Glut	PND2_Males_PND2_Females
Mlxip	107.802	0.205791	0.0796803	2.5827	0.00980295	0.333903	IC Glut	PND2_Males_PND2_Females
Tmed2	98.7602	0.0139034	0.0839173	0.16568	0.868409	0.984821	IC Glut	PND2_Males_PND2_Females
Ttc28	897.568	0.0391055	0.0619106	0.631646	0.527618	0.911165	IC Glut	PND2_Males_PND2_Females
Mn1	34.9748	-0.17951	0.136534	-1.31476	0.188591	0.759538	IC Glut	PND2_Males_PND2_Females
Pgam5	32.7628	0.0736742	0.140054	0.526043	0.598858	0.929999	IC Glut	PND2_Males_PND2_Females
Ankle2	214.427	0.031573	0.0573476	0.550555	0.581939	0.925962	IC Glut	PND2_Males_PND2_Females
Golga3	2.87669	0.20481	0.454585	0.450543	0.652319		IC Glut	PND2_Males_PND2_Females
Chfr	114.142	0.106926	0.0806024	1.32658	0.184647	0.754385	IC Glut	PND2_Males_PND2_Females
Zfp605	164.834	-0.0336738	0.075079	-0.448511	0.653785	0.943092	IC Glut	PND2_Males_PND2_Females
Gtpbp6	19.9989	-0.163846	0.183647	-0.892177	0.372298	0.859013	IC Glut	PND2_Males_PND2_Females
Pole	9.89251	-0.232092	0.250502	-0.926508	0.354182	0.852552	IC Glut	PND2_Males_PND2_Females
Vom2r37	1.49101	0.126854	0.635501	0.199613	0.841783		IC Glut	PND2_Males_PND2_Females
LOC103690914	1.33435	-1.03565	0.769414	-1.34603	0.178293		IC Glut	PND2_Males_PND2_Females
Vom1r45	1.58008	0.0383232	0.594582	0.0644541	0.948609		IC Glut	PND2_Males_PND2_Females
Mesp2	0.522648	0.675446	0.931763	0.724911	0.468506		IC Glut	PND2_Males_PND2_Females
Vom1r19	0.505714	0.929034	1.03369	0.898753	0.368784		IC Glut	PND2_Males_PND2_Females
Lmntd2	0.745193	0.793706	0.836655	0.948665	0.342791		IC Glut	PND2_Males_PND2_Females
Vom2r18	3.696	-0.657374	0.437244	-1.50345	0.132723	0.707988	IC Glut	PND2_Males_PND2_Females
Nphs1	2.08972	0.458531	0.527136	0.869854	0.38438		IC Glut	PND2_Males_PND2_Females
AABR07006111.1	0.891949	1.38732	0.868297	1.59775	0.110099		IC Glut	PND2_Males_PND2_Females
Prodh2	0.638712	-0.305686	0.979043	-0.31223	0.754866		IC Glut	PND2_Males_PND2_Females
Hmgb2-ps6	0.67015	0.00325777	0.955069	0.00341103	0.997278		IC Glut	PND2_Males_PND2_Females
Vom2r19	4.54752	0.0602456	0.530317	0.113603	0.909552	0.990164	IC Glut	PND2_Males_PND2_Females
LOC102550729	0.513854	1.04517	1.0208	1.02387	0.305897		IC Glut	PND2_Males_PND2_Females
LOC100365062	0.799363	-0.449157	0.853625	-0.526176	0.598766		IC Glut	PND2_Males_PND2_Females
Lingo4	0.544699	1.0242	1.02078	1.00334	0.315695		IC Glut	PND2_Males_PND2_Females
LOC100909964	0.585236	0.787377	1.04521	0.753318	0.451259		IC Glut	PND2_Males_PND2_Females
Fabp12	1.01792	-1.37389	0.805831	-1.70493	0.088207		IC Glut	PND2_Males_PND2_Females
Amy1	2.6704	0.158088	0.467629	0.338062	0.735316		IC Glut	PND2_Males_PND2_Females
Uox	1.64082	-1.13266	0.64017	-1.76932	0.0768412		IC Glut	PND2_Males_PND2_Females
Gbp1	0.623738	-0.574769	0.993757	-0.57838	0.563008		IC Glut	PND2_Males_PND2_Females
Mgarp	1.00668	1.75897	0.839358	2.09561	0.0361168		IC Glut	PND2_Males_PND2_Females
Dennd2d	1.40573	0.81442	0.648584	1.25569	0.209229		IC Glut	PND2_Males_PND2_Females
Hepacam2	0.98398	-0.347116	0.767682	-0.452161	0.651153		IC Glut	PND2_Males_PND2_Females
Cpa5	1.66323	-0.631556	0.617753	-1.02234	0.306619		IC Glut	PND2_Males_PND2_Females
Dyrk4	1.49472	1.28312	0.675129	1.90056	0.0573599		IC Glut	PND2_Males_PND2_Females
Spr-ps1	1.82005	1.10255	0.631978	1.74459	0.0810554		IC Glut	PND2_Males_PND2_Females
Gys2	0.546701	0.481665	0.959037	0.502238	0.6155		IC Glut	PND2_Males_PND2_Females
Hoxa2	2.34586	0.113219	0.507255	0.2232	0.82338		IC Glut	PND2_Males_PND2_Females
Hoxa4	0.615625	-1.85579	1.16196	-1.59712	0.110239		IC Glut	PND2_Males_PND2_Females
Il17re	0.504124	-0.0088412	1.02054	-0.00866324	0.993088		IC Glut	PND2_Males_PND2_Females
Abo3	0.723191	-0.933846	0.962378	-0.970352	0.331871		IC Glut	PND2_Males_PND2_Females
LOC120101643	1.39622	4.21196	1.58279	2.6611	0.00778855		IC Glut	PND2_Males_PND2_Females
Stkld1	0.513308	0.19748	0.994994	0.198474	0.842675		IC Glut	PND2_Males_PND2_Females
AABR07053830.1	0.800451	0.289756	0.813544	0.356165	0.721717		IC Glut	PND2_Males_PND2_Females
Pierce1	0.452065	0.73312	1.07302	0.68323	0.494462		IC Glut	PND2_Males_PND2_Females
Il36b	1.07651	1.04307	0.744374	1.40128	0.161132		IC Glut	PND2_Males_PND2_Females
Usp50	1.33011	-1.19672	0.686706	-1.74269	0.0813872		IC Glut	PND2_Males_PND2_Females
LOC102550520	1.5519	0.180835	0.603044	0.29987	0.764276		IC Glut	PND2_Males_PND2_Females
Hoxd4	9.46259	0.361111	0.403094	0.895847	0.370335	0.858881	IC Glut	PND2_Males_PND2_Females
RGD1561517	0.452107	0.316074	1.12352	0.281325	0.778461		IC Glut	PND2_Males_PND2_Females
Or5aq1d	0.359829	1.06545	1.25026	0.852178	0.394115		IC Glut	PND2_Males_PND2_Females
Dmbx1	0.90197	0.546401	1.22654	0.445481	0.655972		IC Glut	PND2_Males_PND2_Females
Spaca1	0.41781	0.330206	1.12028	0.294753	0.768182		IC Glut	PND2_Males_PND2_Females
Shisal2a	1.19105	-1.0704	0.761471	-1.4057	0.159812		IC Glut	PND2_Males_PND2_Females
Rnf183	0.564245	1.27554	1.00246	1.27241	0.203227		IC Glut	PND2_Males_PND2_Females
Stra6l	0.465573	1.29203	1.21722	1.06145	0.288484		IC Glut	PND2_Males_PND2_Females
Ccnb3	0.448508	1.60289	1.18087	1.35738	0.174661		IC Glut	PND2_Males_PND2_Females
Nup62cl	2.19268	-0.0691776	0.540478	-0.127993	0.898154		IC Glut	PND2_Males_PND2_Females
Scml1	1.81117	0.651805	0.588676	1.10724	0.268191		IC Glut	PND2_Males_PND2_Females
Xkrx	0.523241	0.0217125	1.03568	0.0209645	0.983274		IC Glut	PND2_Males_PND2_Females
Gpx2	0.943264	0.00610636	0.742245	0.00822688	0.993436		IC Glut	PND2_Males_PND2_Females
Acot5	0.83387	0.0213541	0.791306	0.026986	0.978471		IC Glut	PND2_Males_PND2_Females
Lbhd2	0.876826	1.60162	0.999309	1.60273	0.108994		IC Glut	PND2_Males_PND2_Females
Or9k7	1.06169	-1.71427	0.846177	-2.0259	0.0427752		IC Glut	PND2_Males_PND2_Females
Olr1877	0.644456	0.0422842	0.91959	0.0459815	0.963325		IC Glut	PND2_Males_PND2_Females
Krt1	0.997866	-0.675162	0.766787	-0.880507	0.378585		IC Glut	PND2_Males_PND2_Females
RGD1565410	0.704468	0.0141633	0.840486	0.0168514	0.986555		IC Glut	PND2_Males_PND2_Females
Foxh1	0.555677	0.273749	0.993485	0.275544	0.782898		IC Glut	PND2_Males_PND2_Females
Tmem158	0.479376	-1.49963	1.35174	-1.10941	0.267252		IC Glut	PND2_Males_PND2_Females
Klhl40	0.681095	1.03054	0.888958	1.15926	0.246349		IC Glut	PND2_Males_PND2_Females
Ppidl1	0.877278	-0.932715	0.8873	-1.05118	0.293174		IC Glut	PND2_Males_PND2_Females
Dazl	0.877086	-1.04538	0.886455	-1.17928	0.238286		IC Glut	PND2_Males_PND2_Females
Cd70	0.704654	-1.28091	1.05871	-1.20988	0.226326		IC Glut	PND2_Males_PND2_Females
Il18r1	0.740007	0.436645	0.857889	0.508976	0.610769		IC Glut	PND2_Males_PND2_Females
Tmem182	0.408114	0.402866	1.11034	0.362832	0.71673		IC Glut	PND2_Males_PND2_Females
Ggt6	0.522289	-1.65116	1.19577	-1.38083	0.167331		IC Glut	PND2_Males_PND2_Females
Dnase1	0.665554	0.926215	0.909224	1.01869	0.308352		IC Glut	PND2_Males_PND2_Females
Myh13	0.484839	0.345819	1.51333	0.228516	0.819245		IC Glut	PND2_Males_PND2_Females
Hoxb6	3.06075	0.897421	0.520948	1.72267	0.0849483		IC Glut	PND2_Males_PND2_Females
Hes7	1.10942	-0.0621596	0.761125	-0.081668	0.934911		IC Glut	PND2_Males_PND2_Females
Tmem235	2.72322	-0.562827	0.484644	-1.16132	0.245511		IC Glut	PND2_Males_PND2_Females
Prss30	1.58558	-0.245097	0.651577	-0.37616	0.706798		IC Glut	PND2_Males_PND2_Females
Fndc9	0.606697	0.0889674	0.915247	0.0972059	0.922563		IC Glut	PND2_Males_PND2_Females
Slc2a4	0.437172	0.145439	1.18814	0.122409	0.902575		IC Glut	PND2_Males_PND2_Females
Meikin	1.94068	0.498911	0.577849	0.863393	0.387921		IC Glut	PND2_Males_PND2_Females
AC118772.1	0.700615	-0.204213	0.886511	-0.230356	0.817815		IC Glut	PND2_Males_PND2_Females
Hsd17b1	0.801523	-0.146783	0.822258	-0.178512	0.858321		IC Glut	PND2_Males_PND2_Females
Enam	0.624937	-0.551845	0.934427	-0.59057	0.554808		IC Glut	PND2_Males_PND2_Females
Ugt2b10	0.828535	0.247264	0.814204	0.303688	0.761365		IC Glut	PND2_Males_PND2_Females
LOC498414	1.42218	1.68239	1.30451	1.28967	0.197165		IC Glut	PND2_Males_PND2_Females
RGD1561589	0.598436	1.11014	1.03311	1.07455	0.282575		IC Glut	PND2_Males_PND2_Females
Isca2-ps1	0.671442	-0.916418	0.989768	-0.925892	0.354502		IC Glut	PND2_Males_PND2_Females
Nkx6-1	0.618605	1.48514	0.997774	1.48845	0.136633		IC Glut	PND2_Males_PND2_Females
AABR07072463.1	0.860019	0.711418	0.806678	0.881911	0.377825		IC Glut	PND2_Males_PND2_Females
F12	0.721754	1.60697	0.990736	1.622	0.104804		IC Glut	PND2_Males_PND2_Females
Spag6	0.979173	0.0965232	1.29714	0.0744124	0.940682		IC Glut	PND2_Males_PND2_Females
Serpinb1b	1.9759	-0.184991	0.696729	-0.265514	0.790614		IC Glut	PND2_Males_PND2_Females
Plaat1	0.552542	1.73925	1.18277	1.47049	0.141428		IC Glut	PND2_Males_PND2_Females
Tmprss15	0.773602	0.716791	0.921363	0.777968	0.436588		IC Glut	PND2_Males_PND2_Females
Dsc2	2.1824	0.285075	0.524546	0.543471	0.586806		IC Glut	PND2_Males_PND2_Females
Tslp	0.664629	1.44089	0.980869	1.46899	0.141835		IC Glut	PND2_Males_PND2_Females
AABR07043167.1	0.652276	0.627237	0.9373	0.669196	0.50337		IC Glut	PND2_Males_PND2_Females
Lst1	0.53759	-0.0105403	1.02075	-0.010326	0.991761		IC Glut	PND2_Males_PND2_Females
Tcp11	0.341938	2.26685	1.60051	1.41632	0.156681		IC Glut	PND2_Males_PND2_Females
Ltb	1.77389	0.952909	0.594773	1.60214	0.109125		IC Glut	PND2_Males_PND2_Females
Vwa7	0.587889	1.21433	1.00728	1.20555	0.22799		IC Glut	PND2_Males_PND2_Females
Plcxd1	0.687651	0.893048	0.916226	0.974702	0.329708		IC Glut	PND2_Males_PND2_Females
Ddx3	77.4463	24.3363	173.571	0.14021	0.888494	0.986856	IC Glut	PND2_Males_PND2_Females
Kdm5d	102.555	24.7406	172.884	0.143105	0.886207	0.986476	IC Glut	PND2_Males_PND2_Females
Eif2s3y	84.5404	24.4526	173.263	0.14113	0.887767	0.986724	IC Glut	PND2_Males_PND2_Females
Uty	214.141	25.7599	171.25	0.150423	0.880431	0.985649	IC Glut	PND2_Males_PND2_Females
Vom2r35	0.534577	-1.22059	1.08034	-1.12982	0.25855		IC Glut	PND2_Males_PND2_Females
Ugt3a2	0.494383	-0.437054	1.11236	-0.392908	0.694387		IC Glut	PND2_Males_PND2_Females
Acsbg2	1.04725	-0.489224	0.979596	-0.499414	0.617488		IC Glut	PND2_Males_PND2_Females
Pou4f1	1.44537	-0.342587	0.766799	-0.446775	0.655037		IC Glut	PND2_Males_PND2_Females
Lamp3	0.931501	0.540818	0.781665	0.691879	0.489013		IC Glut	PND2_Males_PND2_Females
Or52b2	0.840759	0.505763	0.7994	0.632678	0.526944		IC Glut	PND2_Males_PND2_Females
Muc2	0.606921	-1.27969	1.02853	-1.24419	0.213429		IC Glut	PND2_Males_PND2_Females
Slc30a8	0.729528	2.1918	1.15621	1.89567	0.0580039		IC Glut	PND2_Males_PND2_Females
Ubash3a	0.876283	0.514208	1.36467	0.376799	0.706323		IC Glut	PND2_Males_PND2_Females
Slc25a54	0.812424	-0.518407	1.06175	-0.488257	0.625368		IC Glut	PND2_Males_PND2_Females
Nlrp5	0.501885	-2.86715	1.55457	-1.84434	0.0651336		IC Glut	PND2_Males_PND2_Females
Ndufa10l1	0.546422	-2.95264	1.4518	-2.03378	0.0419736		IC Glut	PND2_Males_PND2_Females
Irgq	11.8832	-0.0159669	0.231354	-0.069015	0.944978	0.996653	IC Glut	PND2_IVH_PND2_Control
Doc2g	2.12166	-0.336009	0.520568	-0.645467	0.518625	0.959678	IC Glut	PND2_IVH_PND2_Control
Ceacam16	1.85418	-0.924867	0.579136	-1.59698	0.110271	0.881666	IC Glut	PND2_IVH_PND2_Control
Zfp108	19.1546	-0.015442	0.180541	-0.0855318	0.931839	0.99562	IC Glut	PND2_IVH_PND2_Control
Got1	98.2857	-0.0622064	0.0847042	-0.734396	0.462707	0.956299	IC Glut	PND2_IVH_PND2_Control
Trip13	19.9541	0.0453765	0.176984	0.256388	0.797651	0.986261	IC Glut	PND2_IVH_PND2_Control
Lrrc27	11.028	-0.345446	0.23852	-1.44829	0.147537	0.902094	IC Glut	PND2_IVH_PND2_Control
Map6	327.41	-0.0208744	0.0531026	-0.393095	0.694249	0.975303	IC Glut	PND2_IVH_PND2_Control
Zfyve27	68.0802	-0.0571135	0.0994338	-0.574387	0.565706	0.965449	IC Glut	PND2_IVH_PND2_Control
Cyth2	58.3456	0.007473	0.12487	0.0598463	0.952278	0.996663	IC Glut	PND2_IVH_PND2_Control
Sv2b	117.111	0.07867	0.0837891	0.938905	0.347779	0.936775	IC Glut	PND2_IVH_PND2_Control
Glrx3	137.383	-0.0301424	0.0712966	-0.422775	0.672459	0.97369	IC Glut	PND2_IVH_PND2_Control
Pglyrp1	2.36434	0.0247109	0.496602	0.0497599	0.960314	0.996778	IC Glut	PND2_IVH_PND2_Control
Lipt2	8.32187	-0.0810912	0.273517	-0.296476	0.766867	0.980052	IC Glut	PND2_IVH_PND2_Control
Dpysl4	64.8828	-0.0663583	0.102155	-0.649584	0.515961	0.959534	IC Glut	PND2_IVH_PND2_Control
Fam204a	143.485	-0.0655764	0.0711349	-0.92186	0.356602	0.937136	IC Glut	PND2_IVH_PND2_Control
Irx2	30.3061	-0.0860193	0.155052	-0.554777	0.579047	0.966347	IC Glut	PND2_IVH_PND2_Control
Ccdc61	18.9855	-0.333713	0.181821	-1.8354	0.066447	0.855905	IC Glut	PND2_IVH_PND2_Control
Ttyh1	197.496	-0.0410605	0.0602203	-0.681839	0.495341	0.959309	IC Glut	PND2_IVH_PND2_Control
RGD1307554	47.8819	0.0953791	0.117615	0.810945	0.417397	0.942252	IC Glut	PND2_IVH_PND2_Control
Tyr	7.24384	0.464108	0.299954	1.54726	0.121799	0.898012	IC Glut	PND2_IVH_PND2_Control
Ctu1	9.82865	-0.171989	0.251923	-0.682703	0.494794	0.959309	IC Glut	PND2_IVH_PND2_Control
Acsm4	3.50583	0.409968	0.422461	0.970429	0.331832	0.936208	IC Glut	PND2_IVH_PND2_Control
Mrpl36	6.84667	0.393818	0.324307	1.21434	0.224619	0.92865	IC Glut	PND2_IVH_PND2_Control
Ust5r	0.509942	0.702706	1.06087	0.662388	0.507723	0.959534	IC Glut	PND2_IVH_PND2_Control
Thbs2	1.29322	0.869875	0.672392	1.2937	0.195768	0.909342	IC Glut	PND2_IVH_PND2_Control
Bloc1s2	56.6781	-0.0470448	0.126139	-0.37296	0.709179	0.977465	IC Glut	PND2_IVH_PND2_Control
Zfp94	167.256	0.0289677	0.1578	0.183573	0.854349	0.992607	IC Glut	PND2_IVH_PND2_Control
AABR07005588.1	68.5504	-0.0190864	0.0999371	-0.190984	0.848538	0.992607	IC Glut	PND2_IVH_PND2_Control
Pnkp	96.1419	-0.0992294	0.105154	-0.943654	0.345346	0.936775	IC Glut	PND2_IVH_PND2_Control
Cfap90	36.0383	0.0899527	0.135188	0.665388	0.505802	0.959534	IC Glut	PND2_IVH_PND2_Control
Gde1	49.8216	-0.0222557	0.116066	-0.19175	0.847938	0.992607	IC Glut	PND2_IVH_PND2_Control
Itpkc	22.0715	-0.0661611	0.170015	-0.389148	0.697167	0.976278	IC Glut	PND2_IVH_PND2_Control
Zfp524	3.84513	-0.0249167	0.415563	-0.0599588	0.952188	0.996663	IC Glut	PND2_IVH_PND2_Control
Clec11a	1.59141	0.881905	0.637536	1.3833	0.166572	0.908598	IC Glut	PND2_IVH_PND2_Control
Fiz1	15.658	-0.444728	0.222504	-1.99875	0.0456358	0.817293	IC Glut	PND2_IVH_PND2_Control
LOC102548695	27.5165	0.0118831	0.15396	0.077183	0.938478	0.996456	IC Glut	PND2_IVH_PND2_Control
Myo7a	0.550124	1.96356	1.17304	1.67391	0.0941475	0.878566	IC Glut	PND2_IVH_PND2_Control
Nup98	348.085	0.0684969	0.0500643	1.36818	0.171256	0.908598	IC Glut	PND2_IVH_PND2_Control
Zfp579	6.25872	-0.211277	0.317295	-0.66587	0.505494	0.959534	IC Glut	PND2_IVH_PND2_Control
Lrrk1	2.08013	0.373796	0.567478	0.658697	0.51009	0.959534	IC Glut	PND2_IVH_PND2_Control
Ndufv1	57.4543	-0.108598	0.110263	-0.984899	0.324674	0.932621	IC Glut	PND2_IVH_PND2_Control
Prss23	3.50251	-0.38062	0.418362	-0.909787	0.362935	0.937136	IC Glut	PND2_IVH_PND2_Control
Plekha4	3.44496	-0.00972993	0.419294	-0.0232055	0.981486	0.999127	IC Glut	PND2_IVH_PND2_Control
Pgm2l1	249.455	0.0612717	0.0552065	1.10986	0.267058	0.931018	IC Glut	PND2_IVH_PND2_Control
Hspbp1	147.614	-0.0567796	0.0703554	-0.807039	0.419644	0.94271	IC Glut	PND2_IVH_PND2_Control
LOC100302465	12.0104	0.401514	0.26967	1.48891	0.136511	0.899387	IC Glut	PND2_IVH_PND2_Control
Tpd52l1	81.6466	0.0209826	0.0911586	0.230177	0.817954	0.987855	IC Glut	PND2_IVH_PND2_Control
Vom2r6	0.71642	-1.31197	0.997508	-1.31524	0.188428	0.908598	IC Glut	PND2_IVH_PND2_Control
Ermard	86.6933	-0.129753	0.088993	-1.45801	0.144838	0.902094	IC Glut	PND2_IVH_PND2_Control
Mark4	56.3056	-0.0794105	0.109144	-0.727573	0.466875	0.956337	IC Glut	PND2_IVH_PND2_Control
Stx3	129.829	0.00784936	0.0771474	0.101745	0.918959	0.995326	IC Glut	PND2_IVH_PND2_Control
Akt2	58.3382	-0.123994	0.119504	-1.03757	0.29947	0.932556	IC Glut	PND2_IVH_PND2_Control
Shank1	254.644	-0.11815	0.0642947	-1.83763	0.066117	0.855905	IC Glut	PND2_IVH_PND2_Control
Zfp141	91.8552	0.0368855	0.0983887	0.374896	0.707738	0.977449	IC Glut	PND2_IVH_PND2_Control
Nrap	1.43838	0.472779	0.657728	0.718807	0.47226	0.957725	IC Glut	PND2_IVH_PND2_Control
Ube3a	1335.19	-0.0037316	0.0555093	-0.0672247	0.946403	0.996653	IC Glut	PND2_IVH_PND2_Control
LOC102548320	35.1343	-0.0707432	0.142517	-0.496384	0.619623	0.969966	IC Glut	PND2_IVH_PND2_Control
Gemin7	11.3834	-0.173087	0.234126	-0.739291	0.45973	0.956263	IC Glut	PND2_IVH_PND2_Control
Ranbp6	29.4107	-0.262483	0.157952	-1.66179	0.0965546	0.878566	IC Glut	PND2_IVH_PND2_Control
Tagap	1.76894	0.236028	0.59166	0.398925	0.689948	0.975299	IC Glut	PND2_IVH_PND2_Control
Ptov1	62.9336	-0.238667	0.106663	-2.23759	0.025248	0.753024	IC Glut	PND2_IVH_PND2_Control
Arhgef17	28.6265	-0.060826	0.156149	-0.389539	0.696877	0.976278	IC Glut	PND2_IVH_PND2_Control
Hddc2	65.0095	-0.0163436	0.101448	-0.161102	0.872013	0.99388	IC Glut	PND2_IVH_PND2_Control
Zfp710	17.7026	-0.111455	0.188512	-0.591234	0.554364	0.963991	IC Glut	PND2_IVH_PND2_Control
Dact2	8.49462	-0.325637	0.276201	-1.17899	0.238403	0.930452	IC Glut	PND2_IVH_PND2_Control
Cpxm2	2.55396	0.85638	0.507946	1.68597	0.0918024	0.878566	IC Glut	PND2_IVH_PND2_Control
Acadsb	299.908	0.0329523	0.0653178	0.504492	0.613916	0.969552	IC Glut	PND2_IVH_PND2_Control
Ptpn5	382.017	-0.0170107	0.0523567	-0.324901	0.745256	0.977465	IC Glut	PND2_IVH_PND2_Control
Fbxo17	6.00671	-0.0633839	0.324382	-0.195399	0.845081	0.992607	IC Glut	PND2_IVH_PND2_Control
C1h11orf42	15.1209	0.0561363	0.208949	0.268661	0.788191	0.983925	IC Glut	PND2_IVH_PND2_Control
Lpcat1	52.5914	-0.0657605	0.114935	-0.572155	0.567217	0.965449	IC Glut	PND2_IVH_PND2_Control
Lrfn1	78.166	0.0483179	0.111766	0.432312	0.665514	0.972828	IC Glut	PND2_IVH_PND2_Control
Vsig10l	25.4008	-0.0002986	0.159439	-0.00187282	0.998506	0.999984	IC Glut	PND2_IVH_PND2_Control
Scd2	91.1856	0.124051	0.210918	0.588145	0.556435	0.964773	IC Glut	PND2_IVH_PND2_Control
Atxn2l	234.061	0.025494	0.0578673	0.440559	0.659532	0.971802	IC Glut	PND2_IVH_PND2_Control
Ptprh	5.44003	0.639925	0.345397	1.85272	0.063922	0.855905	IC Glut	PND2_IVH_PND2_Control
Fhip1b	56.6355	-0.0575204	0.109099	-0.527232	0.598033	0.968984	IC Glut	PND2_IVH_PND2_Control
Wdr88	5.33088	-0.182331	0.344812	-0.528783	0.596956	0.968498	IC Glut	PND2_IVH_PND2_Control
Znhit2	1.09001	0.581781	0.737328	0.78904	0.430089	0.945885	IC Glut	PND2_IVH_PND2_Control
Vom2r3	1.33048	-1.04254	0.692816	-1.50479	0.132379	0.898974	IC Glut	PND2_IVH_PND2_Control
Idh2	103.733	0.126966	0.0980737	1.2946	0.19546	0.909342	IC Glut	PND2_IVH_PND2_Control
Nkd2	19.8607	-0.152598	0.177439	-0.860004	0.389787	0.939097	IC Glut	PND2_IVH_PND2_Control
Cyp2b3	1.45957	0.662682	0.634246	1.04483	0.2961	0.932556	IC Glut	PND2_IVH_PND2_Control
Bub3	51.5636	0.122659	0.117776	1.04146	0.297664	0.932556	IC Glut	PND2_IVH_PND2_Control
Syt5	0.924435	0.0822154	0.766994	0.107192	0.914637	0.995167	IC Glut	PND2_IVH_PND2_Control
Fam120b	151.321	-0.0486216	0.067483	-0.720502	0.471216	0.957725	IC Glut	PND2_IVH_PND2_Control
Pgap2	81.8125	-0.0608419	0.0958941	-0.63447	0.525774	0.959901	IC Glut	PND2_IVH_PND2_Control
Katna1	64.4158	-0.148859	0.103002	-1.44521	0.1484	0.902094	IC Glut	PND2_IVH_PND2_Control
LOC108348090	50.9725	0.00963258	0.114224	0.0843306	0.932794	0.995682	IC Glut	PND2_IVH_PND2_Control
Cavin3	0.895319	0.113348	0.780401	0.145243	0.884519	0.994183	IC Glut	PND2_IVH_PND2_Control
Rbm20	15.352	0.301072	0.245571	1.22601	0.220195	0.924869	IC Glut	PND2_IVH_PND2_Control
Adamts16	17.346	-0.131442	0.193785	-0.678285	0.497591	0.959427	IC Glut	PND2_IVH_PND2_Control
Mctp2	33.6605	0.0155393	0.156804	0.0991001	0.921059	0.995486	IC Glut	PND2_IVH_PND2_Control
Ano1	22.1792	0.0601787	0.168487	0.35717	0.720964	0.977465	IC Glut	PND2_IVH_PND2_Control
LOC103693496	1.27079	0.554944	0.690865	0.803259	0.421825	0.942866	IC Glut	PND2_IVH_PND2_Control
Trpm4	33.3785	-0.216578	0.140356	-1.54306	0.122817	0.898469	IC Glut	PND2_IVH_PND2_Control
Aurkc	40.2163	-0.0301859	0.128948	-0.234093	0.814912	0.986775	IC Glut	PND2_IVH_PND2_Control
Gna14	8.53325	0.171575	0.284311	0.603478	0.546191	0.961489	IC Glut	PND2_IVH_PND2_Control
Zfp939	10.8276	0.219516	0.260044	0.844151	0.398585	0.939097	IC Glut	PND2_IVH_PND2_Control
Eml2	140.399	-0.0683199	0.0704353	-0.969967	0.332063	0.936332	IC Glut	PND2_IVH_PND2_Control
Sez6l2	462.796	-0.10298	0.0825255	-1.24786	0.212083	0.920178	IC Glut	PND2_IVH_PND2_Control
Me3	352.302	-0.0143624	0.0581668	-0.246917	0.804973	0.986775	IC Glut	PND2_IVH_PND2_Control
Zfp619	18.2157	-0.311014	0.186117	-1.67107	0.0947081	0.878566	IC Glut	PND2_IVH_PND2_Control
Rsph3	149.343	-0.167204	0.0728827	-2.29415	0.0217816	0.751624	IC Glut	PND2_IVH_PND2_Control
Usp29	1559.15	0.0119408	0.0520025	0.22962	0.818387	0.987855	IC Glut	PND2_IVH_PND2_Control
Hspa12a	122.026	-0.0466316	0.0752945	-0.619323	0.535704	0.961489	IC Glut	PND2_IVH_PND2_Control
Itprip	0.849479	0.706623	0.787649	0.897129	0.36965	0.937136	IC Glut	PND2_IVH_PND2_Control
Plpp6	13.6701	-0.140396	0.21354	-0.657469	0.510879	0.959534	IC Glut	PND2_IVH_PND2_Control
Slc12a7	4.01039	0.42993	0.391421	1.09838	0.272038	0.931018	IC Glut	PND2_IVH_PND2_Control
Pdcd5	46.4119	0.0761465	0.130763	0.582324	0.560348	0.964773	IC Glut	PND2_IVH_PND2_Control
Nr1h2	13.4645	0.0213001	0.214972	0.099083	0.921072	0.995486	IC Glut	PND2_IVH_PND2_Control
Mettl9	159.841	0.175882	0.06588	2.66974	0.00759105	0.648421	IC Glut	PND2_IVH_PND2_Control
Rhog	8.93333	-0.181097	0.306299	-0.591241	0.554359	0.963991	IC Glut	PND2_IVH_PND2_Control
Frat1	3.09061	0.473043	0.489879	0.965632	0.334228	0.936775	IC Glut	PND2_IVH_PND2_Control
Lzts2	14.0974	0.240388	0.210613	1.14138	0.253714	0.930857	IC Glut	PND2_IVH_PND2_Control
Adamtsl3	42.7178	0.00778025	0.14844	0.0524133	0.958199	0.996663	IC Glut	PND2_IVH_PND2_Control
LOC108349532	5.04733	-0.344566	0.371286	-0.928034	0.35339	0.937136	IC Glut	PND2_IVH_PND2_Control
Nr2f2	146.117	-0.054532	0.0903763	-0.603388	0.54625	0.961489	IC Glut	PND2_IVH_PND2_Control
Igsf6	9.65351	-0.216287	0.256538	-0.843098	0.399174	0.939097	IC Glut	PND2_IVH_PND2_Control
Grk5	128.572	0.0781176	0.0738821	1.05733	0.290362	0.932556	IC Glut	PND2_IVH_PND2_Control
Inpp5a	101.058	-0.0610313	0.0851477	-0.71677	0.473516	0.957725	IC Glut	PND2_IVH_PND2_Control
Hmgb1-ps4	3.93181	-1.20895	0.507794	-2.3808	0.0172753	0.751624	IC Glut	PND2_IVH_PND2_Control
Dusp8	37.8919	-0.0193915	0.132141	-0.146748	0.883331	0.994183	IC Glut	PND2_IVH_PND2_Control
Kdelr1	50.8731	-0.0380699	0.133756	-0.284622	0.775934	0.981419	IC Glut	PND2_IVH_PND2_Control
Ssc5d	9.38044	0.15537	0.258259	0.601604	0.547438	0.961489	IC Glut	PND2_IVH_PND2_Control
Dll1	19.5265	-0.341391	0.180085	-1.89573	0.0579962	0.846261	IC Glut	PND2_IVH_PND2_Control
Med25	38.9273	0.0554689	0.130432	0.425271	0.670639	0.973641	IC Glut	PND2_IVH_PND2_Control
Ltbp4	50.6954	0.0171098	0.114666	0.149214	0.881385	0.994172	IC Glut	PND2_IVH_PND2_Control
Ppp1r14b	122.135	0.014476	0.0983191	0.147235	0.882947	0.994183	IC Glut	PND2_IVH_PND2_Control
Eno4	32.7554	0.064409	0.140678	0.457847	0.647062	0.971338	IC Glut	PND2_IVH_PND2_Control
Arrb1	137.484	0.0377858	0.0792949	0.476523	0.633702	0.970926	IC Glut	PND2_IVH_PND2_Control
Ncoa7	459.803	-0.0383689	0.0495537	-0.774289	0.43876	0.947874	IC Glut	PND2_IVH_PND2_Control
Ccs	29.9787	0.132924	0.147214	0.902931	0.366562	0.937136	IC Glut	PND2_IVH_PND2_Control
Hps6	0.413601	-1.20335	1.22182	-0.98488	0.324683	0.932621	IC Glut	PND2_IVH_PND2_Control
AABR07001592.2	9.01519	0.144911	0.271949	0.53286	0.59413	0.968439	IC Glut	PND2_IVH_PND2_Control
Ccdc86	20.5325	-0.145864	0.174128	-0.83768	0.40221	0.939097	IC Glut	PND2_IVH_PND2_Control
LOC102556098	2.0879	-0.493509	0.537059	-0.918909	0.358143	0.937136	IC Glut	PND2_IVH_PND2_Control
Phldb3	3.78372	-0.43794	0.433132	-1.0111	0.311969	0.932556	IC Glut	PND2_IVH_PND2_Control
Cep89	81.8846	-0.0103739	0.0956282	-0.108482	0.913614	0.994846	IC Glut	PND2_IVH_PND2_Control
Avpi1	1.51889	-0.211986	0.597557	-0.354755	0.722773	0.977465	IC Glut	PND2_IVH_PND2_Control
Plekha1	385.305	0.0581838	0.0544999	1.06759	0.285704	0.932556	IC Glut	PND2_IVH_PND2_Control
LOC100359574	6.54709	0.695368	0.313503	2.21806	0.0265508	0.754733	IC Glut	PND2_IVH_PND2_Control
Bmal1	126.189	0.0784533	0.0776992	1.00971	0.312636	0.932556	IC Glut	PND2_IVH_PND2_Control
Epn1	12.986	0.171493	0.243578	0.704058	0.481397	0.958447	IC Glut	PND2_IVH_PND2_Control
Isg20	4.42736	0.49815	0.374736	1.32933	0.183738	0.908598	IC Glut	PND2_IVH_PND2_Control
LOC102548076	0.736208	-0.074521	0.874128	-0.0852518	0.932061	0.99562	IC Glut	PND2_IVH_PND2_Control
Stard10	5.41658	0.0616966	0.335806	0.183727	0.854228	0.992607	IC Glut	PND2_IVH_PND2_Control
Slc27a5	2.8984	0.505733	0.492591	1.02668	0.304571	0.932556	IC Glut	PND2_IVH_PND2_Control
Fkbp2	24.6799	-0.0579491	0.172675	-0.335595	0.737176	0.977465	IC Glut	PND2_IVH_PND2_Control
Svip	36.3541	0.154446	0.13452	1.14813	0.250916	0.930857	IC Glut	PND2_IVH_PND2_Control
LOC102555672	89.7755	0.165395	0.0877818	1.88416	0.0595428	0.854124	IC Glut	PND2_IVH_PND2_Control
Med10	23.7202	-0.0827672	0.178138	-0.464625	0.6422	0.971266	IC Glut	PND2_IVH_PND2_Control
Prrg2	3.68266	-0.299687	0.435984	-0.687381	0.491842	0.958775	IC Glut	PND2_IVH_PND2_Control
Ptpre	176.544	-0.144724	0.0641222	-2.257	0.0240078	0.751624	IC Glut	PND2_IVH_PND2_Control
U2af2	101.327	-0.0318956	0.0847501	-0.376349	0.706658	0.977358	IC Glut	PND2_IVH_PND2_Control
Ch25h	4.10482	-0.634764	0.390655	-1.62487	0.10419	0.881666	IC Glut	PND2_IVH_PND2_Control
Vps33b	70.2504	-0.101225	0.105747	-0.957233	0.33845	0.936775	IC Glut	PND2_IVH_PND2_Control
AC121209.1	8.55205	-0.632626	0.280036	-2.25908	0.0238782	0.751624	IC Glut	PND2_IVH_PND2_Control
Dctn5	49.3739	-0.0251115	0.116367	-0.215795	0.829147	0.990519	IC Glut	PND2_IVH_PND2_Control
Rab30	275.607	0.0763737	0.0597465	1.2783	0.201145	0.913887	IC Glut	PND2_IVH_PND2_Control
Zfp790	56.702	0.157879	0.109382	1.44338	0.148914	0.902094	IC Glut	PND2_IVH_PND2_Control
Aen	8.69139	-0.285477	0.276475	-1.03256	0.30181	0.932556	IC Glut	PND2_IVH_PND2_Control
Pold1	1.18877	-0.238966	0.680465	-0.351181	0.725452	0.977465	IC Glut	PND2_IVH_PND2_Control
Asrgl1	11.6488	0.391633	0.2413	1.62302	0.104586	0.881666	IC Glut	PND2_IVH_PND2_Control
Tent4a	58.023	-0.0890609	0.123884	-0.718908	0.472197	0.957725	IC Glut	PND2_IVH_PND2_Control
Ccdc106	19.556	0.0862821	0.178606	0.483086	0.629035	0.970825	IC Glut	PND2_IVH_PND2_Control
LOC102548890	2.24932	-0.27804	0.544562	-0.510575	0.609649	0.969552	IC Glut	PND2_IVH_PND2_Control
Capn5	63.593	0.0203494	0.102414	0.198698	0.842499	0.992479	IC Glut	PND2_IVH_PND2_Control
AABR07006049.1	1.01955	0.171944	0.780702	0.220243	0.825682	0.989862	IC Glut	PND2_IVH_PND2_Control
Vps13a	690.187	-0.0225714	0.0517282	-0.436346	0.662586	0.972413	IC Glut	PND2_IVH_PND2_Control
Chd2	566.035	0.0836364	0.0466397	1.79325	0.0729334	0.866996	IC Glut	PND2_IVH_PND2_Control
Plekhg1	17.7174	-0.0767524	0.193129	-0.397415	0.691061	0.975299	IC Glut	PND2_IVH_PND2_Control
Myh14	2.90427	-0.291778	0.453958	-0.642742	0.520392	0.959678	IC Glut	PND2_IVH_PND2_Control
Maz	36.2436	-0.0368098	0.150413	-0.244725	0.806669	0.986775	IC Glut	PND2_IVH_PND2_Control
Fcgbp	4.26717	-0.0218592	0.414635	-0.0527192	0.957956	0.996663	IC Glut	PND2_IVH_PND2_Control
Deaf1	126.258	-0.024495	0.0743417	-0.329492	0.741784	0.977465	IC Glut	PND2_IVH_PND2_Control
LOC100912787	22.0077	0.0509159	0.169691	0.300051	0.764138	0.978934	IC Glut	PND2_IVH_PND2_Control
Dact3	20.7136	0.090557	0.178009	0.508722	0.610947	0.969552	IC Glut	PND2_IVH_PND2_Control
Smarca2	288.913	-0.0446698	0.0655782	-0.681168	0.495765	0.959309	IC Glut	PND2_IVH_PND2_Control
Zfp420	21.2278	0.0181598	0.177769	0.102154	0.918634	0.995326	IC Glut	PND2_IVH_PND2_Control
Omp	2.94065	-0.251858	0.471629	-0.534017	0.59333	0.968439	IC Glut	PND2_IVH_PND2_Control
Cfap161	0.594246	-0.9584	1.01771	-0.941721	0.346336	0.936775	IC Glut	PND2_IVH_PND2_Control
Zfp27	17.0719	0.219635	0.193744	1.13363	0.256948	0.930857	IC Glut	PND2_IVH_PND2_Control
Sash1	803.055	0.032642	0.0498856	0.654337	0.512895	0.959534	IC Glut	PND2_IVH_PND2_Control
Fbxo5	9.71286	0.130194	0.262575	0.495834	0.620011	0.970019	IC Glut	PND2_IVH_PND2_Control
Nucb2	136.092	-0.0709743	0.0732708	-0.968657	0.332716	0.936332	IC Glut	PND2_IVH_PND2_Control
Zfp428	28.3625	0.0887459	0.152611	0.581518	0.560891	0.964773	IC Glut	PND2_IVH_PND2_Control
Rbbp6	210.935	0.107916	0.0585285	1.84382	0.0652087	0.855905	IC Glut	PND2_IVH_PND2_Control
Tmem238	8.56987	-0.0774699	0.312935	-0.247559	0.804475	0.986775	IC Glut	PND2_IVH_PND2_Control
Mrpl17	52.0549	-0.00116076	0.122365	-0.00948605	0.992431	0.999566	IC Glut	PND2_IVH_PND2_Control
LOC103690114	20.6993	-0.210653	0.174546	-1.20686	0.227485	0.92865	IC Glut	PND2_IVH_PND2_Control
Ccdc170	16.7434	0.116762	0.203299	0.574339	0.565738	0.965449	IC Glut	PND2_IVH_PND2_Control
Atp10a	35.6313	0.121959	0.138718	0.879187	0.3793	0.937136	IC Glut	PND2_IVH_PND2_Control
Gal3st3	19.9466	-0.0622455	0.177102	-0.351467	0.725238	0.977465	IC Glut	PND2_IVH_PND2_Control
Nox4	68.0048	-0.0210807	0.129084	-0.163311	0.870274	0.993486	IC Glut	PND2_IVH_PND2_Control
Tmem150b	7.14341	0.15059	0.296182	0.508439	0.611146	0.969552	IC Glut	PND2_IVH_PND2_Control
Ube2ql1	65.5407	-0.0315373	0.101359	-0.311144	0.755691	0.978565	IC Glut	PND2_IVH_PND2_Control
Btbd10	325.819	0.0254499	0.0549892	0.462817	0.643496	0.971266	IC Glut	PND2_IVH_PND2_Control
Nosip	50.4968	-0.00111145	0.119982	-0.00926351	0.992609	0.999566	IC Glut	PND2_IVH_PND2_Control
Bag3	1.48083	-0.624608	0.627773	-0.994958	0.319757	0.932556	IC Glut	PND2_IVH_PND2_Control
Clptm1	67.0085	-0.183585	0.100321	-1.82998	0.0672535	0.855905	IC Glut	PND2_IVH_PND2_Control
Naaladl1	1.23503	0.376659	0.697471	0.540036	0.589172	0.967915	IC Glut	PND2_IVH_PND2_Control
Iyd	3.50601	-0.422805	0.420844	-1.00466	0.315061	0.932556	IC Glut	PND2_IVH_PND2_Control
LOC102556967	167.911	-0.0448971	0.0660257	-0.679995	0.496508	0.959309	IC Glut	PND2_IVH_PND2_Control
Sergef	486.393	-0.0326641	0.0537536	-0.607664	0.543411	0.961489	IC Glut	PND2_IVH_PND2_Control
Il4r	12.3634	0.274189	0.22784	1.20342	0.228812	0.92865	IC Glut	PND2_IVH_PND2_Control
Gpr26	11.5899	0.0552634	0.234344	0.235821	0.813571	0.986775	IC Glut	PND2_IVH_PND2_Control
UST4r	6.49929	-0.0637767	0.313576	-0.203385	0.838834	0.992166	IC Glut	PND2_IVH_PND2_Control
Sf3b2	93.3438	-0.144895	0.0934136	-1.55111	0.120875	0.897614	IC Glut	PND2_IVH_PND2_Control
Clptm1l	85.6954	0.333645	0.0955613	3.49142	0.000480463	0.406317	IC Glut	PND2_IVH_PND2_Control
Slc7a10	1.84813	-0.327941	0.566356	-0.579036	0.562565	0.964773	IC Glut	PND2_IVH_PND2_Control
Sec11a	91.7401	-0.0183296	0.0871899	-0.210226	0.833491	0.991722	IC Glut	PND2_IVH_PND2_Control
Ginm1	57.7467	-0.00903102	0.107679	-0.08387	0.93316	0.99571	IC Glut	PND2_IVH_PND2_Control
Zfp74	132.449	-0.0946408	0.0879087	-1.07658	0.281667	0.932556	IC Glut	PND2_IVH_PND2_Control
B4gat1	19.9661	-0.0917612	0.18935	-0.484611	0.627953	0.970257	IC Glut	PND2_IVH_PND2_Control
Xpnpep1	68.0687	-0.0343365	0.09956	-0.344883	0.730182	0.977465	IC Glut	PND2_IVH_PND2_Control
LOC108348102	38.0231	-0.0944843	0.144273	-0.654899	0.512533	0.959534	IC Glut	PND2_IVH_PND2_Control
Folh1	6.16909	-0.267375	0.320581	-0.834032	0.404263	0.939097	IC Glut	PND2_IVH_PND2_Control
Usp35	43.219	-0.00030369	0.124191	-0.00244534	0.998049	0.999984	IC Glut	PND2_IVH_PND2_Control
Brsk1	116.088	-0.0991643	0.0787619	-1.25904	0.208016	0.916415	IC Glut	PND2_IVH_PND2_Control
Adcy2	639.435	0.0468886	0.0645604	0.726275	0.46767	0.957147	IC Glut	PND2_IVH_PND2_Control
Trim3	202.484	-0.064332	0.0769615	-0.835898	0.403212	0.939097	IC Glut	PND2_IVH_PND2_Control
Afdn	1151.42	-0.0353082	0.0523831	-0.674037	0.500288	0.959534	IC Glut	PND2_IVH_PND2_Control
Zfp14	36.0606	0.0280528	0.13484	0.208045	0.835194	0.992018	IC Glut	PND2_IVH_PND2_Control
Eif3c	154.723	-0.0378681	0.0669072	-0.565979	0.571408	0.965449	IC Glut	PND2_IVH_PND2_Control
Zfp819	31.8751	-0.13119	0.15826	-0.828956	0.407129	0.940062	IC Glut	PND2_IVH_PND2_Control
Pdzd7	41.3138	-0.0222852	0.126772	-0.17579	0.860459	0.992717	IC Glut	PND2_IVH_PND2_Control
Tmc3	2.98268	0.702104	0.594377	1.18124	0.237506	0.930452	IC Glut	PND2_IVH_PND2_Control
Cyp2s1	14.1604	-0.218456	0.212297	-1.02901	0.303475	0.932556	IC Glut	PND2_IVH_PND2_Control
Cacng3	163.46	0.086913	0.0758562	1.14576	0.251894	0.930857	IC Glut	PND2_IVH_PND2_Control
Lrp11	71.2288	0.117784	0.104687	1.12511	0.260543	0.931018	IC Glut	PND2_IVH_PND2_Control
Zfp82	29.942	0.00493946	0.146984	0.0336054	0.973192	0.999026	IC Glut	PND2_IVH_PND2_Control
Fen1	2.17932	0.498331	0.602516	0.827084	0.408189	0.940554	IC Glut	PND2_IVH_PND2_Control
Zbtb2	6.2167	-0.0150611	0.317703	-0.0474063	0.962189	0.996778	IC Glut	PND2_IVH_PND2_Control
Samd5	3012.99	0.0535058	0.0556331	0.961762	0.336169	0.936775	IC Glut	PND2_IVH_PND2_Control
Tmem143	31.5477	-0.184328	0.146346	-1.25954	0.207836	0.916415	IC Glut	PND2_IVH_PND2_Control
Fgfbp3	4.55902	-0.983507	0.465344	-2.11351	0.0345574	0.78942	IC Glut	PND2_IVH_PND2_Control
Pak1	311.574	0.0618967	0.0550402	1.12457	0.260771	0.931018	IC Glut	PND2_IVH_PND2_Control
Zfp780b	89.9242	-0.0533362	0.0877826	-0.607594	0.543457	0.961489	IC Glut	PND2_IVH_PND2_Control
Tmem80	22.5029	0.247683	0.176075	1.40669	0.15952	0.908598	IC Glut	PND2_IVH_PND2_Control
Zfp566	164.678	-0.197243	0.293357	-0.672363	0.501353	0.959534	IC Glut	PND2_IVH_PND2_Control
Syt12	26.586	-0.066509	0.16376	-0.406137	0.684642	0.975299	IC Glut	PND2_IVH_PND2_Control
Arfip2	27.4133	0.0219735	0.167401	0.131263	0.895567	0.99447	IC Glut	PND2_IVH_PND2_Control
Lrp3	53.942	-0.116317	0.112627	-1.03276	0.301717	0.932556	IC Glut	PND2_IVH_PND2_Control
Nsun2	37.3262	0.232582	0.133142	1.74688	0.0806589	0.871876	IC Glut	PND2_IVH_PND2_Control
Brms1	8.0721	-0.431583	0.282587	-1.52726	0.126697	0.898974	IC Glut	PND2_IVH_PND2_Control
Otud7a	925.455	0.0348622	0.0551679	0.631929	0.527433	0.959901	IC Glut	PND2_IVH_PND2_Control
Sac3d1	4.54191	0.159656	0.369047	0.432617	0.665293	0.972828	IC Glut	PND2_IVH_PND2_Control
Taf5	26.7742	0.260326	0.157218	1.65583	0.0977563	0.881666	IC Glut	PND2_IVH_PND2_Control
RGD1563285	0.66071	-0.766808	0.903205	-0.848986	0.395889	0.939097	IC Glut	PND2_IVH_PND2_Control
St8sia2	358.964	0.0143518	0.0613544	0.233916	0.81505	0.986775	IC Glut	PND2_IVH_PND2_Control
Fgf19	0.62363	-0.471538	0.856125	-0.550782	0.581783	0.966646	IC Glut	PND2_IVH_PND2_Control
Ceacam18	2.00971	0.218723	0.539783	0.405207	0.685326	0.975299	IC Glut	PND2_IVH_PND2_Control
Tomm40	48.3336	0.178545	0.116625	1.53094	0.125785	0.898974	IC Glut	PND2_IVH_PND2_Control
Adgb	14.64	-0.10162	0.229464	-0.442858	0.657869	0.971802	IC Glut	PND2_IVH_PND2_Control
Mki67	4.02936	0.0142801	0.45405	0.0314505	0.97491	0.999127	IC Glut	PND2_IVH_PND2_Control
Otog	2.38613	0.318174	0.510454	0.623317	0.533076	0.961489	IC Glut	PND2_IVH_PND2_Control
Atp5mk	51.3413	-0.202889	0.114367	-1.77401	0.0760607	0.871446	IC Glut	PND2_IVH_PND2_Control
Srd5a1	14.9403	-0.0955517	0.219961	-0.434403	0.663996	0.972608	IC Glut	PND2_IVH_PND2_Control
Gvin1	1.66597	-0.00945552	0.588345	-0.0160714	0.987177	0.999326	IC Glut	PND2_IVH_PND2_Control
Cfap58	2.39752	0.240935	0.508818	0.47352	0.635842	0.971266	IC Glut	PND2_IVH_PND2_Control
Cars1	61.9412	-0.0952444	0.104005	-0.915768	0.359788	0.937136	IC Glut	PND2_IVH_PND2_Control
Mrgpre	12.6316	0.237148	0.223647	1.06037	0.288978	0.932556	IC Glut	PND2_IVH_PND2_Control
Tmc7	70.6361	-0.0953415	0.0970514	-0.982382	0.325912	0.932682	IC Glut	PND2_IVH_PND2_Control
Shtn1	455.936	0.0227366	0.0471043	0.482686	0.629319	0.970923	IC Glut	PND2_IVH_PND2_Control
Acan	4.75881	-0.190318	0.402955	-0.472306	0.636708	0.971266	IC Glut	PND2_IVH_PND2_Control
Gmfg	0.826823	-0.367807	0.799942	-0.459793	0.645665	0.971338	IC Glut	PND2_IVH_PND2_Control
Akap12	111.786	-0.128253	0.0788878	-1.62576	0.104001	0.881666	IC Glut	PND2_IVH_PND2_Control
Tenm4	1024.56	0.0392189	0.0597952	0.655887	0.511897	0.959534	IC Glut	PND2_IVH_PND2_Control
Htatip2	2.10922	-0.331648	0.56448	-0.587528	0.556849	0.964773	IC Glut	PND2_IVH_PND2_Control
Rassf10	0.646182	0.0956299	0.934369	0.102347	0.918481	0.995317	IC Glut	PND2_IVH_PND2_Control
Rhcg	0.622512	-2.02802	1.14299	-1.77431	0.0760115	0.871446	IC Glut	PND2_IVH_PND2_Control
Zfp260	27.49	-0.129711	0.153645	-0.844224	0.398544	0.939097	IC Glut	PND2_IVH_PND2_Control
Tigd3	3.5489	0.0689499	0.417716	0.165064	0.868894	0.993363	IC Glut	PND2_IVH_PND2_Control
B4galnt4	118.39	-0.0619264	0.0770703	-0.803505	0.421683	0.942866	IC Glut	PND2_IVH_PND2_Control
Rgma	67.9403	-0.0806489	0.120593	-0.668772	0.503641	0.959534	IC Glut	PND2_IVH_PND2_Control
Kif11	1.11239	0.449672	0.769636	0.584266	0.559041	0.964773	IC Glut	PND2_IVH_PND2_Control
Saal1	11.3547	-0.148509	0.23843	-0.622863	0.533375	0.961489	IC Glut	PND2_IVH_PND2_Control
Hs3st2	121.167	0.0249686	0.0845894	0.295175	0.76786	0.980369	IC Glut	PND2_IVH_PND2_Control
Zfp382	151.004	-0.0441808	0.075507	-0.585121	0.558466	0.964773	IC Glut	PND2_IVH_PND2_Control
Mphosph10	35.365	-0.0508761	0.136433	-0.3729	0.709223	0.977465	IC Glut	PND2_IVH_PND2_Control
Ercc1	9.24042	0.0260441	0.262889	0.099069	0.921083	0.995486	IC Glut	PND2_IVH_PND2_Control
Iglon5	48.7945	0.129607	0.122527	1.05778	0.290154	0.932556	IC Glut	PND2_IVH_PND2_Control
Ust	97.9415	0.0161952	0.0864696	0.187293	0.851431	0.992607	IC Glut	PND2_IVH_PND2_Control
Nadsyn1	39.7555	-0.0955899	0.138285	-0.69125	0.489408	0.958775	IC Glut	PND2_IVH_PND2_Control
Vom2r38	2.84215	0.411218	0.470661	0.873703	0.38228	0.937947	IC Glut	PND2_IVH_PND2_Control
Fan1	32.7319	-0.0723967	0.141448	-0.511826	0.608773	0.969552	IC Glut	PND2_IVH_PND2_Control
Zc3h12d	1.95398	0.431044	0.565028	0.762871	0.44554	0.952219	IC Glut	PND2_IVH_PND2_Control
Zfp329	130.059	0.0243614	0.0810502	0.300571	0.763741	0.978606	IC Glut	PND2_IVH_PND2_Control
Vstm2b	56.0867	0.0418126	0.109252	0.382716	0.70193	0.976671	IC Glut	PND2_IVH_PND2_Control
Fbxo46	17.9625	0.152237	0.185943	0.818729	0.412941	0.941302	IC Glut	PND2_IVH_PND2_Control
Xpo6	209.945	-0.0346399	0.0596463	-0.580756	0.561405	0.964773	IC Glut	PND2_IVH_PND2_Control
Sephs2	26.5928	0.141101	0.156413	0.902109	0.366999	0.937136	IC Glut	PND2_IVH_PND2_Control
Edrf1	174.361	-0.0833797	0.0637554	-1.30781	0.190939	0.908598	IC Glut	PND2_IVH_PND2_Control
Zfp146	62.8923	0.137636	0.103294	1.33246	0.182709	0.908598	IC Glut	PND2_IVH_PND2_Control
Ppil4	100.889	-0.0333652	0.0884946	-0.377031	0.70615	0.977358	IC Glut	PND2_IVH_PND2_Control
Scaf8	344.124	0.0331783	0.051115	0.649091	0.51628	0.959534	IC Glut	PND2_IVH_PND2_Control
Klhl25	3.98734	0.0778163	0.441633	0.176201	0.860136	0.992717	IC Glut	PND2_IVH_PND2_Control
Myrf	4.38494	-0.20996	0.374468	-0.560688	0.57501	0.965449	IC Glut	PND2_IVH_PND2_Control
Blvrb	66.8634	-0.0360109	0.117946	-0.305317	0.760125	0.978606	IC Glut	PND2_IVH_PND2_Control
Wee1	9.003	-0.154257	0.284368	-0.542454	0.587505	0.967915	IC Glut	PND2_IVH_PND2_Control
Cox7a1	1.11782	0.28194	0.698072	0.403884	0.686298	0.975299	IC Glut	PND2_IVH_PND2_Control
Hells	8.31632	0.164825	0.298134	0.552855	0.580363	0.966646	IC Glut	PND2_IVH_PND2_Control
Fam174b	35.579	-0.212883	0.14675	-1.45065	0.146877	0.902094	IC Glut	PND2_IVH_PND2_Control
Pdcd11	215.258	-0.0221584	0.0750122	-0.295398	0.76769	0.980369	IC Glut	PND2_IVH_PND2_Control
Rps3	20.5261	0.57963	0.594096	0.97565	0.329238	0.935469	IC Glut	PND2_IVH_PND2_Control
Ms4a3	2.04165	0.0773258	0.571642	0.13527	0.892399	0.99447	IC Glut	PND2_IVH_PND2_Control
Shprh	370.014	0.0611227	0.0609141	1.00342	0.315656	0.932556	IC Glut	PND2_IVH_PND2_Control
Capns1	25.1246	-0.00733468	0.164019	-0.0447185	0.964332	0.997404	IC Glut	PND2_IVH_PND2_Control
C1h19orf81	4.90543	-0.319173	0.353068	-0.903999	0.365996	0.937136	IC Glut	PND2_IVH_PND2_Control
Polr1g	6.59789	0.280848	0.307372	0.913707	0.360871	0.937136	IC Glut	PND2_IVH_PND2_Control
Tnrc6a	773.985	-0.0133387	0.047698	-0.279648	0.779747	0.981419	IC Glut	PND2_IVH_PND2_Control
Uevld	66.1699	0.0614826	0.103717	0.592794	0.553319	0.963991	IC Glut	PND2_IVH_PND2_Control
Agbl1	36.7776	-0.114195	0.161024	-0.709179	0.478213	0.957725	IC Glut	PND2_IVH_PND2_Control
LOC108348146	38.548	0.17513	0.130441	1.3426	0.179401	0.908598	IC Glut	PND2_IVH_PND2_Control
Qpctl	29.2485	0.0174996	0.154624	0.113176	0.909891	0.994767	IC Glut	PND2_IVH_PND2_Control
Rlbp1	0.76894	-0.95708	0.821806	-1.16461	0.244179	0.930521	IC Glut	PND2_IVH_PND2_Control
Pcmt1	132.444	-0.0406582	0.0724896	-0.560883	0.574877	0.965449	IC Glut	PND2_IVH_PND2_Control
Fah	14.7351	0.201592	0.209744	0.961138	0.336483	0.936775	IC Glut	PND2_IVH_PND2_Control
Dedd2	5.43264	0.290649	0.338437	0.858798	0.390452	0.939097	IC Glut	PND2_IVH_PND2_Control
Dagla	74.5391	-0.0356848	0.0951609	-0.374994	0.707665	0.977449	IC Glut	PND2_IVH_PND2_Control
Slco3a1	506.517	0.0516081	0.0593877	0.869002	0.384846	0.938474	IC Glut	PND2_IVH_PND2_Control
Fchsd2	1049.93	-0.00294551	0.0468675	-0.0628475	0.949888	0.996653	IC Glut	PND2_IVH_PND2_Control
Carns1	0.759887	-0.138656	0.821991	-0.168683	0.866046	0.992938	IC Glut	PND2_IVH_PND2_Control
Vom1r46	0.834315	1.56195	0.882941	1.76903	0.0768896	0.871446	IC Glut	PND2_IVH_PND2_Control
Fastkd3	60.0024	0.0236326	0.105343	0.224339	0.822494	0.989038	IC Glut	PND2_IVH_PND2_Control
Snrnp70	1279.16	-0.0533262	0.0918728	-0.580435	0.561622	0.964773	IC Glut	PND2_IVH_PND2_Control
Nup43	33.0263	0.143035	0.140811	1.01579	0.309731	0.932556	IC Glut	PND2_IVH_PND2_Control
Prr12	27.6684	-0.0529562	0.153242	-0.345571	0.729665	0.977465	IC Glut	PND2_IVH_PND2_Control
Ldaf1	24.8947	0.261875	0.174592	1.49993	0.133633	0.899387	IC Glut	PND2_IVH_PND2_Control
Cyp2t1	3.96211	0.247563	0.392527	0.63069	0.528243	0.959901	IC Glut	PND2_IVH_PND2_Control
Kcnc3	145.668	-0.00301803	0.0733064	-0.0411701	0.96716	0.997835	IC Glut	PND2_IVH_PND2_Control
Nsmce4a	64.0473	-0.0481067	0.114162	-0.42139	0.67347	0.973825	IC Glut	PND2_IVH_PND2_Control
Stambpl1	173.828	-0.137111	0.0722005	-1.89903	0.0575603	0.846261	IC Glut	PND2_IVH_PND2_Control
Lats1	97.1384	0.00614698	0.0962902	0.0638381	0.949099	0.996653	IC Glut	PND2_IVH_PND2_Control
AABR07004891.1	6.51635	0.360155	0.326096	1.10445	0.2694	0.931018	IC Glut	PND2_IVH_PND2_Control
Atp1a3	676.194	-0.0154727	0.0554694	-0.278941	0.78029	0.981419	IC Glut	PND2_IVH_PND2_Control
AC080157.1	17.6693	-0.265408	0.196782	-1.34874	0.17742	0.908598	IC Glut	PND2_IVH_PND2_Control
Egln2	30.8238	0.0240775	0.153952	0.156396	0.875721	0.994095	IC Glut	PND2_IVH_PND2_Control
C1h10orf88	53.5751	0.156964	0.111843	1.40343	0.160487	0.908598	IC Glut	PND2_IVH_PND2_Control
Zfand6	189.034	0.0379843	0.063006	0.602869	0.546596	0.961489	IC Glut	PND2_IVH_PND2_Control
Zdhhc13	136.181	-0.0888752	0.0715538	-1.24207	0.214209	0.920945	IC Glut	PND2_IVH_PND2_Control
Sfr1	42.199	0.0206946	0.125994	0.164251	0.869534	0.993363	IC Glut	PND2_IVH_PND2_Control
Nell1	1180.21	0.0594952	0.0630753	0.943242	0.345557	0.936775	IC Glut	PND2_IVH_PND2_Control
Shank2	544.322	0.0129045	0.0521516	0.247443	0.804565	0.986775	IC Glut	PND2_IVH_PND2_Control
Iqgap1	149.052	0.0279238	0.0787992	0.354366	0.723065	0.977465	IC Glut	PND2_IVH_PND2_Control
Clns1a	53.9004	0.0207296	0.112576	0.184138	0.853905	0.992607	IC Glut	PND2_IVH_PND2_Control
Kcnq1	239.724	0.0517767	0.145155	0.3567	0.721316	0.977465	IC Glut	PND2_IVH_PND2_Control
Lrrc4b	78.2374	-0.0846728	0.0932586	-0.907936	0.363912	0.937136	IC Glut	PND2_IVH_PND2_Control
LOC100362054	1.48227	0.51155	0.689086	0.742361	0.457869	0.955948	IC Glut	PND2_IVH_PND2_Control
Zfp455l1	17.6797	0.147797	0.188543	0.783889	0.433106	0.946606	IC Glut	PND2_IVH_PND2_Control
Pum3	109.125	-0.0649877	0.0856704	-0.758579	0.448105	0.952219	IC Glut	PND2_IVH_PND2_Control
Rab4b	35.3794	0.0637718	0.136922	0.465751	0.641394	0.971266	IC Glut	PND2_IVH_PND2_Control
Tcerg1l	222.784	0.0784394	0.0701763	1.11775	0.263675	0.931018	IC Glut	PND2_IVH_PND2_Control
Atg16l2	17.495	-0.339795	0.213361	-1.59258	0.111255	0.882063	IC Glut	PND2_IVH_PND2_Control
Snrpd2	15.6241	0.684342	0.23651	2.8935	0.00380977	0.618962	IC Glut	PND2_IVH_PND2_Control
RGD1566325	42.5789	-0.203064	0.125245	-1.62133	0.104946	0.881666	IC Glut	PND2_IVH_PND2_Control
Emc10	79.3055	-0.151189	0.100462	-1.50494	0.132338	0.898974	IC Glut	PND2_IVH_PND2_Control
Ltv1	63.6718	-0.0851162	0.102802	-0.827959	0.407694	0.940455	IC Glut	PND2_IVH_PND2_Control
Chst15	22.1769	-0.0649618	0.180539	-0.359821	0.718981	0.977465	IC Glut	PND2_IVH_PND2_Control
Tbc1d10c	2.3634	0.650703	0.499686	1.30222	0.19284	0.908598	IC Glut	PND2_IVH_PND2_Control
Stim1	148.159	0.101785	0.0683926	1.48824	0.136687	0.899387	IC Glut	PND2_IVH_PND2_Control
Hikeshi	37.8907	-0.0372474	0.132981	-0.280097	0.779403	0.981419	IC Glut	PND2_IVH_PND2_Control
Cpeb1	56.4471	0.0585183	0.131563	0.444794	0.656469	0.971802	IC Glut	PND2_IVH_PND2_Control
Zfp526	13.4287	0.0346794	0.216566	0.160133	0.872776	0.99388	IC Glut	PND2_IVH_PND2_Control
Tnnt1	0.981957	1.11412	0.801175	1.39061	0.164344	0.908598	IC Glut	PND2_IVH_PND2_Control
LOC102547287	39.3522	0.159073	0.132977	1.19624	0.231601	0.92865	IC Glut	PND2_IVH_PND2_Control
Wdr73	14.975	-0.207227	0.217718	-0.951812	0.341192	0.936775	IC Glut	PND2_IVH_PND2_Control
Aspdh	2.44997	0.144589	0.505384	0.286097	0.774804	0.981419	IC Glut	PND2_IVH_PND2_Control
Kmt5b	323.136	-0.0836873	0.0516092	-1.62156	0.104898	0.881666	IC Glut	PND2_IVH_PND2_Control
Orai3	17.4197	-0.00112546	0.18869	-0.00596461	0.995241	0.999797	IC Glut	PND2_IVH_PND2_Control
Stx11	2.03433	-0.119324	0.546595	-0.218304	0.827192	0.990072	IC Glut	PND2_IVH_PND2_Control
Aqp11	18.2189	0.100464	0.184226	0.54533	0.585526	0.967915	IC Glut	PND2_IVH_PND2_Control
LOC102549842	60.1042	-0.0606772	0.1053	-0.576235	0.564457	0.965449	IC Glut	PND2_IVH_PND2_Control
Gipr	10.1971	-0.403858	0.256691	-1.57333	0.115643	0.889494	IC Glut	PND2_IVH_PND2_Control
Trim21	1.06909	0.325316	0.710229	0.458044	0.646921	0.971338	IC Glut	PND2_IVH_PND2_Control
Mia	0.541835	-2.98572	1.53011	-1.95132	0.0510194	0.83439	IC Glut	PND2_IVH_PND2_Control
C1h10orf143	18.6491	-0.214702	0.187753	-1.14353	0.252817	0.930857	IC Glut	PND2_IVH_PND2_Control
Rin1	0.756933	-0.70315	0.853874	-0.823483	0.410233	0.941302	IC Glut	PND2_IVH_PND2_Control
Zfp748	17.7145	0.104014	0.187205	0.555617	0.578473	0.966159	IC Glut	PND2_IVH_PND2_Control
Tab2	125.595	0.0519461	0.0754375	0.688598	0.491076	0.958775	IC Glut	PND2_IVH_PND2_Control
Bcat2	62.3805	0.00346618	0.113429	0.0305583	0.975622	0.999127	IC Glut	PND2_IVH_PND2_Control
Snrpa	17.6282	-0.0896506	0.188209	-0.476335	0.633836	0.970926	IC Glut	PND2_IVH_PND2_Control
Gsk3a	52.9429	0.105255	0.127151	0.827799	0.407784	0.940455	IC Glut	PND2_IVH_PND2_Control
Ttc23	2.65854	0.465173	0.474111	0.981146	0.326521	0.932682	IC Glut	PND2_IVH_PND2_Control
Rgmb	76.4343	-0.0212271	0.101892	-0.208329	0.834972	0.992018	IC Glut	PND2_IVH_PND2_Control
Ssh3	31.6899	0.123714	0.142638	0.86733	0.385761	0.938578	IC Glut	PND2_IVH_PND2_Control
Th	16.2566	-0.0409618	0.267162	-0.153322	0.878144	0.994095	IC Glut	PND2_IVH_PND2_Control
Fbxo30	50.3116	-0.106536	0.114901	-0.927202	0.353822	0.937136	IC Glut	PND2_IVH_PND2_Control
Actmap	15.4064	-0.0127935	0.206015	-0.0620999	0.950483	0.996653	IC Glut	PND2_IVH_PND2_Control
Ruvbl2	36.941	0.0975905	0.14036	0.695285	0.486877	0.958775	IC Glut	PND2_IVH_PND2_Control
LOC102551340	14.3988	0.0221187	0.218445	0.101255	0.919348	0.995326	IC Glut	PND2_IVH_PND2_Control
AC096201.1	5.19122	0.254486	0.359394	0.708097	0.478885	0.957725	IC Glut	PND2_IVH_PND2_Control
Josd2	4.96807	0.156706	0.354918	0.441527	0.658832	0.971802	IC Glut	PND2_IVH_PND2_Control
Mapk1ip1	59.1778	0.0967957	0.106744	0.906798	0.364514	0.937136	IC Glut	PND2_IVH_PND2_Control
Mrps11	96.6846	0.0300541	0.0851994	0.352751	0.724275	0.977465	IC Glut	PND2_IVH_PND2_Control
Erf	1.08493	0.194498	0.764702	0.254344	0.79923	0.986659	IC Glut	PND2_IVH_PND2_Control
Mgmt	10.6423	-0.110818	0.241893	-0.458129	0.64686	0.971338	IC Glut	PND2_IVH_PND2_Control
Hras	15.179	0.216415	0.258626	0.836788	0.402712	0.939097	IC Glut	PND2_IVH_PND2_Control
Cic	40.1683	0.0940461	0.128859	0.72984	0.465488	0.956299	IC Glut	PND2_IVH_PND2_Control
Zfp606	61.2294	0.17446	0.104839	1.66408	0.096097	0.878566	IC Glut	PND2_IVH_PND2_Control
Zfp273l-ps1	13.2832	-0.0361739	0.217522	-0.1663	0.867921	0.993363	IC Glut	PND2_IVH_PND2_Control
Gpi	300.464	-0.0218725	0.0563323	-0.388275	0.697812	0.976278	IC Glut	PND2_IVH_PND2_Control
Trim68	15.289	-0.161497	0.20372	-0.792742	0.427928	0.944368	IC Glut	PND2_IVH_PND2_Control
Ldhal6b	4.17787	0.601834	0.390525	1.54109	0.123295	0.898469	IC Glut	PND2_IVH_PND2_Control
C1h19orf18	18.4329	-0.0413448	0.183792	-0.224955	0.822015	0.988955	IC Glut	PND2_IVH_PND2_Control
Efemp2	190.031	-0.0271458	0.0776524	-0.349581	0.726653	0.977465	IC Glut	PND2_IVH_PND2_Control
Kndc1	146.204	-0.00372562	0.0693337	-0.0537346	0.957147	0.996663	IC Glut	PND2_IVH_PND2_Control
Sec23ip	65.5808	0.0255326	0.104228	0.244968	0.806481	0.986775	IC Glut	PND2_IVH_PND2_Control
Tmem242	18.5153	-0.0261556	0.184628	-0.141667	0.887343	0.994419	IC Glut	PND2_IVH_PND2_Control
Dynlt2	46.6308	-0.134469	0.1194	-1.1262	0.26008	0.931018	IC Glut	PND2_IVH_PND2_Control
Tcf7l2	326.015	-0.0640316	0.142463	-0.449463	0.653098	0.971802	IC Glut	PND2_IVH_PND2_Control
Syt3	61.9574	-0.26488	0.127188	-2.08258	0.0372895	0.800333	IC Glut	PND2_IVH_PND2_Control
Mrpl46	23.1029	-0.0848158	0.187043	-0.453457	0.650219	0.971802	IC Glut	PND2_IVH_PND2_Control
Rgs10	52.006	-0.13429	0.11363	-1.18182	0.237277	0.930452	IC Glut	PND2_IVH_PND2_Control
LOC102552823	28.2119	-0.346728	0.15967	-2.17153	0.0298914	0.787983	IC Glut	PND2_IVH_PND2_Control
Pafah1b3	17.1994	-0.167745	0.232687	-0.720904	0.470968	0.957725	IC Glut	PND2_IVH_PND2_Control
Cers3	2.68696	0.702479	0.486397	1.44425	0.148668	0.902094	IC Glut	PND2_IVH_PND2_Control
Rmnd1	231.677	-0.10705	0.0559903	-1.91194	0.0558845	0.846261	IC Glut	PND2_IVH_PND2_Control
Adam8	8.70708	0.246939	0.281078	0.878541	0.37965	0.937136	IC Glut	PND2_IVH_PND2_Control
Chka	324.065	0.0331465	0.0524143	0.632394	0.527129	0.959901	IC Glut	PND2_IVH_PND2_Control
Grwd1	7.21915	-0.348789	0.29895	-1.16671	0.243326	0.930521	IC Glut	PND2_IVH_PND2_Control
Riok2	50.917	0.0104553	0.114066	0.0916598	0.926968	0.995604	IC Glut	PND2_IVH_PND2_Control
Stxbp5	525.822	0.133507	0.0490278	2.72308	0.00646767	0.618962	IC Glut	PND2_IVH_PND2_Control
Eed	72.2217	0.0486969	0.100579	0.484164	0.628269	0.970257	IC Glut	PND2_IVH_PND2_Control
Det1	13.9248	0.453665	0.213661	2.12329	0.0337294	0.787983	IC Glut	PND2_IVH_PND2_Control
Zscan2	15.9753	-0.0404655	0.200778	-0.201544	0.840273	0.992339	IC Glut	PND2_IVH_PND2_Control
Grin2d	10.3581	0.256325	0.251466	1.01932	0.308051	0.932556	IC Glut	PND2_IVH_PND2_Control
Slc5a11	0.908356	0.599348	0.794292	0.754569	0.450508	0.952219	IC Glut	PND2_IVH_PND2_Control
Spaca6	85.9039	-0.0420515	0.0893735	-0.470514	0.637988	0.971266	IC Glut	PND2_IVH_PND2_Control
Armt1	14.7785	-0.102467	0.209637	-0.488782	0.624996	0.970234	IC Glut	PND2_IVH_PND2_Control
Garin5a	24.9831	-0.0625551	0.163712	-0.382104	0.702385	0.976671	IC Glut	PND2_IVH_PND2_Control
Hnrnpl	95.7967	0.00663121	0.0990266	0.0669639	0.94661	0.996653	IC Glut	PND2_IVH_PND2_Control
Abcc8	50.5066	-0.106549	0.115491	-0.922568	0.356232	0.937136	IC Glut	PND2_IVH_PND2_Control
Lypd3	1.17407	0.127389	0.720905	0.176707	0.859738	0.992717	IC Glut	PND2_IVH_PND2_Control
Car11	142.176	-0.0610436	0.0796558	-0.766343	0.443472	0.950452	IC Glut	PND2_IVH_PND2_Control
Has1	2.14398	-0.537643	0.53125	-1.01203	0.311522	0.932556	IC Glut	PND2_IVH_PND2_Control
Lix1	16.8397	0.032436	0.257959	0.125741	0.899937	0.99447	IC Glut	PND2_IVH_PND2_Control
Dbp	4.52599	-0.146481	0.370542	-0.395315	0.69261	0.975299	IC Glut	PND2_IVH_PND2_Control
Trim34	0.496744	1.61171	1.18834	1.35627	0.175014	0.908598	IC Glut	PND2_IVH_PND2_Control
Shkbp1	25.2761	0.0497845	0.180402	0.275965	0.782575	0.98171	IC Glut	PND2_IVH_PND2_Control
Mybpc2	0.995663	-0.067105	0.727622	-0.092225	0.926519	0.995604	IC Glut	PND2_IVH_PND2_Control
Ppp2r2d	160.466	0.201486	0.0656917	3.06714	0.00216118	0.502056	IC Glut	PND2_IVH_PND2_Control
Tead1	348.037	-0.0504324	0.0601745	-0.838104	0.401973	0.939097	IC Glut	PND2_IVH_PND2_Control
Wdr27	127.449	0.0489568	0.0798595	0.613037	0.539852	0.961489	IC Glut	PND2_IVH_PND2_Control
Sytl2	30.4448	-0.199413	0.168902	-1.18065	0.237743	0.930452	IC Glut	PND2_IVH_PND2_Control
Ech1	17.4349	-0.214931	0.190489	-1.12831	0.259187	0.930865	IC Glut	PND2_IVH_PND2_Control
Sphk2	9.03059	0.0201348	0.285446	0.0705381	0.943765	0.996653	IC Glut	PND2_IVH_PND2_Control
Zc2hc1b	0.388659	-0.635285	1.27665	-0.497619	0.618753	0.969552	IC Glut	PND2_IVH_PND2_Control
Spty2d1	16.0339	-0.298567	0.200864	-1.48642	0.137169	0.899387	IC Glut	PND2_IVH_PND2_Control
Prx	0.785842	-0.00113582	0.827915	-0.0013719	0.998905	0.999984	IC Glut	PND2_IVH_PND2_Control
Plagl1	85.2133	-0.148324	0.122018	-1.21559	0.22414	0.92865	IC Glut	PND2_IVH_PND2_Control
Ice1	291.037	0.021465	0.060779	0.353164	0.723966	0.977465	IC Glut	PND2_IVH_PND2_Control
Cib1	13.3912	-0.229442	0.216615	-1.05922	0.289501	0.932556	IC Glut	PND2_IVH_PND2_Control
LOC100125364	27.8309	-0.246622	0.164573	-1.49856	0.133989	0.899387	IC Glut	PND2_IVH_PND2_Control
Lypd5	1.49311	-0.374103	0.616921	-0.606403	0.544247	0.961489	IC Glut	PND2_IVH_PND2_Control
Cntf	2.94212	0.0923458	0.457918	0.201665	0.840179	0.992339	IC Glut	PND2_IVH_PND2_Control
Cpt1c	134.539	-0.130865	0.0859436	-1.52268	0.127838	0.898974	IC Glut	PND2_IVH_PND2_Control
Wnt11	0.961078	1.33517	1.32681	1.0063	0.314271	0.932556	IC Glut	PND2_IVH_PND2_Control
Epm2a	91.5023	0.00418278	0.0873958	0.0478602	0.961828	0.996778	IC Glut	PND2_IVH_PND2_Control
Rpl18	2.87624	-2.1239	1.17717	-1.80424	0.0711932	0.866415	IC Glut	PND2_IVH_PND2_Control
Ccdc97	20.238	-0.110085	0.176822	-0.622576	0.533563	0.961489	IC Glut	PND2_IVH_PND2_Control
Pcsk5	236.91	0.0224057	0.0908045	0.246747	0.805104	0.986775	IC Glut	PND2_IVH_PND2_Control
Zfp541	10.3058	-0.229258	0.246657	-0.929463	0.352649	0.937136	IC Glut	PND2_IVH_PND2_Control
Fuca2	13.2741	-0.234789	0.225401	-1.04165	0.297574	0.932556	IC Glut	PND2_IVH_PND2_Control
Hnrnpul1	130.182	-0.0058585	0.0736578	-0.0795367	0.936606	0.995891	IC Glut	PND2_IVH_PND2_Control
Pou2f2	67.5446	-0.0565509	0.115658	-0.48895	0.624877	0.970234	IC Glut	PND2_IVH_PND2_Control
Gdpgp1	18.1757	0.0804798	0.194143	0.414538	0.67848	0.97438	IC Glut	PND2_IVH_PND2_Control
Fam83e	0.821719	0.538731	0.802017	0.67172	0.501762	0.959534	IC Glut	PND2_IVH_PND2_Control
Chd1	172.726	0.0440714	0.0774292	0.569183	0.569232	0.965449	IC Glut	PND2_IVH_PND2_Control
Grm1	763.094	0.126233	0.0586999	2.15048	0.0315173	0.787983	IC Glut	PND2_IVH_PND2_Control
Gys1	49.1005	0.0455706	0.118177	0.385614	0.699783	0.97629	IC Glut	PND2_IVH_PND2_Control
Lipe	28.8404	-0.179078	0.150094	-1.19311	0.232827	0.92865	IC Glut	PND2_IVH_PND2_Control
Zfp91	156.983	0.0178247	0.067423	0.264372	0.791493	0.984989	IC Glut	PND2_IVH_PND2_Control
Zfp28	81.1569	-0.115797	0.0911277	-1.27071	0.203832	0.915573	IC Glut	PND2_IVH_PND2_Control
Nmbr	2.4838	0.512019	0.495545	1.03324	0.30149	0.932556	IC Glut	PND2_IVH_PND2_Control
Snx9	111.228	0.0373037	0.0787753	0.473546	0.635824	0.971266	IC Glut	PND2_IVH_PND2_Control
Ccp110	90.9053	-0.0188995	0.1051	-0.179823	0.857291	0.992717	IC Glut	PND2_IVH_PND2_Control
Prmt1	109.611	-0.0792091	0.100909	-0.784954	0.43248	0.946606	IC Glut	PND2_IVH_PND2_Control
Sult2b1	60.4746	-0.0797563	0.104976	-0.75976	0.447398	0.952219	IC Glut	PND2_IVH_PND2_Control
Pex3	80.8574	-0.0411928	0.0914827	-0.45028	0.652509	0.971802	IC Glut	PND2_IVH_PND2_Control
Vom1r47	10.4741	0.202205	0.241796	0.836264	0.403007	0.939097	IC Glut	PND2_IVH_PND2_Control
Ucp2	1.54829	0.748166	0.60811	1.23031	0.218579	0.924654	IC Glut	PND2_IVH_PND2_Control
Psmb1	89.5938	-0.10541	0.0880202	-1.19757	0.231086	0.92865	IC Glut	PND2_IVH_PND2_Control
Osbpl5	58.1055	-0.033054	0.110005	-0.300477	0.763813	0.978606	IC Glut	PND2_IVH_PND2_Control
Adat2	15.5591	0.320483	0.203597	1.57411	0.115463	0.889494	IC Glut	PND2_IVH_PND2_Control
Lpxn	9.46787	0.350648	0.260088	1.34819	0.177597	0.908598	IC Glut	PND2_IVH_PND2_Control
Cyp2b12	2.30294	-0.513927	0.516667	-0.994696	0.319884	0.932556	IC Glut	PND2_IVH_PND2_Control
Kmt5c	29.1264	0.0305087	0.149071	0.204659	0.837839	0.992106	IC Glut	PND2_IVH_PND2_Control
Chrna7	128.912	-0.00407119	0.0898926	-0.0452895	0.963877	0.997188	IC Glut	PND2_IVH_PND2_Control
Arap1	10.9487	0.130262	0.268548	0.485061	0.627633	0.970257	IC Glut	PND2_IVH_PND2_Control
Bax	39.196	-0.0247999	0.129546	-0.191437	0.848184	0.992607	IC Glut	PND2_IVH_PND2_Control
Cxcl17	3.87302	-0.195883	0.400194	-0.48947	0.624509	0.970234	IC Glut	PND2_IVH_PND2_Control
Zfp583	43.4183	-0.0148415	0.127869	-0.116068	0.907599	0.99473	IC Glut	PND2_IVH_PND2_Control
Rabac1	75.3095	-0.167216	0.103247	-1.61957	0.105325	0.881666	IC Glut	PND2_IVH_PND2_Control
Vip	1.83518	0.713474	0.713165	1.00043	0.317101	0.932556	IC Glut	PND2_IVH_PND2_Control
Dhdh	25.0234	0.0576784	0.162614	0.354695	0.722818	0.977465	IC Glut	PND2_IVH_PND2_Control
Tbp	60.1898	-0.0727012	0.108228	-0.67174	0.501749	0.959534	IC Glut	PND2_IVH_PND2_Control
Ate1	727.853	-0.00638166	0.0493559	-0.129299	0.897121	0.99447	IC Glut	PND2_IVH_PND2_Control
Ccer2	6.25281	0.107978	0.318136	0.339407	0.734303	0.977465	IC Glut	PND2_IVH_PND2_Control
Zfp667	47.44	-0.16948	0.118157	-1.43437	0.151467	0.902159	IC Glut	PND2_IVH_PND2_Control
Tsku	1.40858	0.0947516	0.614597	0.154169	0.877477	0.994095	IC Glut	PND2_IVH_PND2_Control
Lmtk3	148.47	-0.0301933	0.0710647	-0.42487	0.670931	0.973641	IC Glut	PND2_IVH_PND2_Control
Rgs17	449.027	0.000952682	0.0532705	0.0178838	0.985732	0.999318	IC Glut	PND2_IVH_PND2_Control
Vta1	135.399	0.00788616	0.0733617	0.107497	0.914395	0.995105	IC Glut	PND2_IVH_PND2_Control
Tulp2	30.0582	0.129895	0.154978	0.838152	0.401946	0.939097	IC Glut	PND2_IVH_PND2_Control
Nfkbib	4.03823	0.94911	0.400393	2.37044	0.0177667	0.751624	IC Glut	PND2_IVH_PND2_Control
Plaat5	0.697359	0.771189	0.91872	0.839417	0.401236	0.939097	IC Glut	PND2_IVH_PND2_Control
Eddm13	6.45805	0.199085	0.312426	0.637223	0.52398	0.959678	IC Glut	PND2_IVH_PND2_Control
Nars2	115.493	0.0890567	0.0875497	1.01721	0.309052	0.932556	IC Glut	PND2_IVH_PND2_Control
Ccdc83	8.59389	-0.0767037	0.273734	-0.280213	0.779314	0.981419	IC Glut	PND2_IVH_PND2_Control
Tars3	106.695	-0.079972	0.0809593	-0.987805	0.323248	0.932556	IC Glut	PND2_IVH_PND2_Control
Pdcd2	60.2267	-0.0400178	0.109251	-0.366293	0.714146	0.977465	IC Glut	PND2_IVH_PND2_Control
Tubgcp5	156.981	-0.0888423	0.0703128	-1.26353	0.206399	0.916415	IC Glut	PND2_IVH_PND2_Control
Ceacam1	19.0266	0.157111	0.183585	0.855797	0.39211	0.939097	IC Glut	PND2_IVH_PND2_Control
Carnmt1	57.3432	0.228226	0.108892	2.09589	0.0360917	0.793245	IC Glut	PND2_IVH_PND2_Control
Zfp143	49.2736	0.00511425	0.116682	0.0438306	0.965039	0.997485	IC Glut	PND2_IVH_PND2_Control
Prdm9	3.11133	-0.12224	0.43805	-0.279056	0.780202	0.981419	IC Glut	PND2_IVH_PND2_Control
Nucb1	157.703	-0.11879	0.0698359	-1.70098	0.0889461	0.878566	IC Glut	PND2_IVH_PND2_Control
Dhx34	9.74384	-0.679328	0.273568	-2.48321	0.0130204	0.711949	IC Glut	PND2_IVH_PND2_Control
Homer2	73.6482	0.164361	0.0952052	1.72638	0.0842786	0.877856	IC Glut	PND2_IVH_PND2_Control
Sirt2	66.1296	-0.0233195	0.104113	-0.223982	0.822772	0.989038	IC Glut	PND2_IVH_PND2_Control
Lat	3.36163	-0.0370792	0.42759	-0.0867166	0.930897	0.99562	IC Glut	PND2_IVH_PND2_Control
Aig1	529.204	0.00204156	0.0463777	0.0440204	0.964888	0.997462	IC Glut	PND2_IVH_PND2_Control
Pstk	132.368	-0.0838804	0.0910136	-0.921625	0.356724	0.937136	IC Glut	PND2_IVH_PND2_Control
Selenos	39.1225	0.0526177	0.131474	0.400214	0.688999	0.975299	IC Glut	PND2_IVH_PND2_Control
Zfp444	45.2548	-0.0436167	0.12471	-0.349745	0.72653	0.977465	IC Glut	PND2_IVH_PND2_Control
Arid1b	805.14	0.0559582	0.0489273	1.1437	0.252748	0.930857	IC Glut	PND2_IVH_PND2_Control
C1h9orf40	11.7408	0.111503	0.255838	0.435833	0.662958	0.972413	IC Glut	PND2_IVH_PND2_Control
Tmem86a	3.68577	-0.420276	0.41121	-1.02205	0.306759	0.932556	IC Glut	PND2_IVH_PND2_Control
Smoc2	5.59968	0.451822	0.38507	1.17335	0.240656	0.930521	IC Glut	PND2_IVH_PND2_Control
Fadd	6.04963	0.504975	0.326198	1.54806	0.121607	0.898012	IC Glut	PND2_IVH_PND2_Control
Sorbs1	855.313	0.00570448	0.0499513	0.114201	0.909079	0.994767	IC Glut	PND2_IVH_PND2_Control
Mamstr	1.03461	0.306319	0.837563	0.365726	0.714569	0.977465	IC Glut	PND2_IVH_PND2_Control
Peg3	859.023	-0.0293432	0.0489738	-0.599161	0.549066	0.962083	IC Glut	PND2_IVH_PND2_Control
Fam181b	10.4144	-0.0938013	0.306051	-0.306489	0.759233	0.978606	IC Glut	PND2_IVH_PND2_Control
Tm2d3	57.4586	-0.191056	0.126862	-1.50601	0.132065	0.898974	IC Glut	PND2_IVH_PND2_Control
Kat8	144.298	-0.160611	0.0694897	-2.31129	0.0208168	0.751624	IC Glut	PND2_IVH_PND2_Control
Fgf21	3.02923	-0.619766	0.457659	-1.35421	0.17567	0.908598	IC Glut	PND2_IVH_PND2_Control
Klf13	90.8239	0.149989	0.0873837	1.71644	0.0860822	0.878566	IC Glut	PND2_IVH_PND2_Control
Zfp787	16.4918	0.178793	0.19608	0.911837	0.361855	0.937136	IC Glut	PND2_IVH_PND2_Control
Abca16	2.30149	0.0525108	0.525884	0.0998526	0.920461	0.995329	IC Glut	PND2_IVH_PND2_Control
Grik5	305.825	-0.0189861	0.0561205	-0.338309	0.73513	0.977465	IC Glut	PND2_IVH_PND2_Control
Luzp2	1214.17	0.148039	0.0618789	2.3924	0.0167386	0.751624	IC Glut	PND2_IVH_PND2_Control
Stk32c	73.029	-0.0809596	0.0979648	-0.826415	0.408569	0.940986	IC Glut	PND2_IVH_PND2_Control
Tulp4	646.126	0.0611744	0.0492041	1.24328	0.213766	0.920224	IC Glut	PND2_IVH_PND2_Control
Kdm8	13.2182	0.155765	0.21946	0.709764	0.477851	0.957725	IC Glut	PND2_IVH_PND2_Control
Scube2	22.8383	0.138119	0.182919	0.755082	0.4502	0.952219	IC Glut	PND2_IVH_PND2_Control
Ifitm10	10.7832	0.0226366	0.245947	0.0920387	0.926667	0.995604	IC Glut	PND2_IVH_PND2_Control
Rinl	0.89781	-1.20001	0.869281	-1.38046	0.167444	0.908598	IC Glut	PND2_IVH_PND2_Control
Rab38	3.90528	0.200007	0.41115	0.486458	0.626643	0.970257	IC Glut	PND2_IVH_PND2_Control
Slc6a5	33.5475	-0.163528	0.139789	-1.16983	0.242071	0.930521	IC Glut	PND2_IVH_PND2_Control
Zscan18	43.9117	-0.209634	0.123653	-1.69534	0.0900108	0.878566	IC Glut	PND2_IVH_PND2_Control
Oca2	25.0055	-0.346757	0.253888	-1.36579	0.172005	0.908598	IC Glut	PND2_IVH_PND2_Control
Zdhhc14	321.005	0.00671409	0.062078	0.108156	0.913872	0.994846	IC Glut	PND2_IVH_PND2_Control
Tcirg1	4.04171	-0.462056	0.401782	-1.15002	0.250137	0.930857	IC Glut	PND2_IVH_PND2_Control
Nox3	1.32185	0.621082	0.65846	0.943234	0.345561	0.936775	IC Glut	PND2_IVH_PND2_Control
Pdcd4	148.068	0.0386757	0.0712105	0.543118	0.587048	0.967915	IC Glut	PND2_IVH_PND2_Control
Znf8	68.3326	-0.120953	0.110495	-1.09464	0.273674	0.931018	IC Glut	PND2_IVH_PND2_Control
Eps8l2	8.88991	-0.298444	0.388331	-0.768531	0.442172	0.950452	IC Glut	PND2_IVH_PND2_Control
Zfp574	31.0493	0.0978308	0.172502	0.567129	0.570626	0.965449	IC Glut	PND2_IVH_PND2_Control
Pcf11	151.766	0.0323055	0.0670584	0.481751	0.629983	0.970926	IC Glut	PND2_IVH_PND2_Control
Utrn	348.131	-0.0837136	0.0626963	-1.33522	0.181803	0.908598	IC Glut	PND2_IVH_PND2_Control
Sytl3	0.592983	-1.14284	1.00942	-1.13217	0.257561	0.930857	IC Glut	PND2_IVH_PND2_Control
Zscan22	13.3671	-0.0452001	0.216827	-0.208461	0.834869	0.992018	IC Glut	PND2_IVH_PND2_Control
Ano5	28.8926	0.130569	0.149969	0.87064	0.383951	0.938395	IC Glut	PND2_IVH_PND2_Control
Bbip1	43.4108	0.11164	0.123869	0.901271	0.367444	0.937136	IC Glut	PND2_IVH_PND2_Control
Tjp1	843.677	-0.0297781	0.0478603	-0.622187	0.533819	0.961489	IC Glut	PND2_IVH_PND2_Control
Megf8	225.245	0.0665514	0.0645205	1.03148	0.302318	0.932556	IC Glut	PND2_IVH_PND2_Control
Shoc2	214.504	0.10852	0.0586326	1.85085	0.0641906	0.855905	IC Glut	PND2_IVH_PND2_Control
Selenov	0.802677	1.11554	0.883314	1.2629	0.206624	0.916415	IC Glut	PND2_IVH_PND2_Control
Lrrc56	11.2427	-0.19208	0.232876	-0.824817	0.409476	0.941292	IC Glut	PND2_IVH_PND2_Control
Rnf225	1.68457	0.0700466	0.592215	0.118279	0.905847	0.99473	IC Glut	PND2_IVH_PND2_Control
Ctsd	27.5584	0.0789632	0.166349	0.474685	0.635012	0.971195	IC Glut	PND2_IVH_PND2_Control
Zfp324	10.7396	0.0552239	0.241535	0.228638	0.819151	0.987855	IC Glut	PND2_IVH_PND2_Control
LOC102552731	6.93272	-0.179109	0.304106	-0.588967	0.555884	0.964651	IC Glut	PND2_IVH_PND2_Control
Cend1	19.1188	0.00178227	0.180203	0.00989037	0.992109	0.999566	IC Glut	PND2_IVH_PND2_Control
Ezr	2.11679	0.0865197	0.569652	0.151882	0.87928	0.994095	IC Glut	PND2_IVH_PND2_Control
Slc17a6	234.457	0.0926032	0.081593	1.13494	0.2564	0.930857	IC Glut	PND2_IVH_PND2_Control
Kcnj14	45.7149	0.0649443	0.146889	0.442132	0.658393	0.971802	IC Glut	PND2_IVH_PND2_Control
Timm50	24.5358	-0.236445	0.161427	-1.46472	0.142998	0.901363	IC Glut	PND2_IVH_PND2_Control
Cracr2b	2.50234	-0.206641	0.512643	-0.403089	0.686883	0.975299	IC Glut	PND2_IVH_PND2_Control
Nsmce1	14.3127	-0.0203877	0.21045	-0.0968767	0.922824	0.995604	IC Glut	PND2_IVH_PND2_Control
Tjp2	15.1632	0.377841	0.224709	1.68147	0.0926718	0.878566	IC Glut	PND2_IVH_PND2_Control
Hivep2	361.753	0.0136817	0.0648285	0.211044	0.832853	0.991557	IC Glut	PND2_IVH_PND2_Control
Dll3	0.770137	0.259853	0.841212	0.308903	0.757395	0.978602	IC Glut	PND2_IVH_PND2_Control
Rnaseh2c	10.516	0.0160551	0.251438	0.0638531	0.949087	0.996653	IC Glut	PND2_IVH_PND2_Control
Mcee	12.1286	-0.21724	0.227798	-0.953655	0.340258	0.936775	IC Glut	PND2_IVH_PND2_Control
Prmt3	95.0412	0.0120159	0.0861032	0.139552	0.889014	0.99447	IC Glut	PND2_IVH_PND2_Control
Mob2	39.0895	0.0187061	0.13	0.143893	0.885585	0.994254	IC Glut	PND2_IVH_PND2_Control
Txlnb	5.8277	0.64992	0.331803	1.95875	0.0501417	0.83439	IC Glut	PND2_IVH_PND2_Control
Prss8	0.884958	-0.357409	0.830006	-0.43061	0.666752	0.972828	IC Glut	PND2_IVH_PND2_Control
Cited2	26.6554	-0.222284	0.197569	-1.12509	0.26055	0.931018	IC Glut	PND2_IVH_PND2_Control
Ebf3	324.213	0.132055	0.0823213	1.60415	0.108682	0.881666	IC Glut	PND2_IVH_PND2_Control
Znf768	7.03968	-0.320529	0.304361	-1.05312	0.292286	0.932556	IC Glut	PND2_IVH_PND2_Control
Ccdc90b	65.5084	-0.0536947	0.101589	-0.528547	0.59712	0.968568	IC Glut	PND2_IVH_PND2_Control
Zfp446	28.6949	0.215105	0.149769	1.43624	0.150934	0.902094	IC Glut	PND2_IVH_PND2_Control
Odad1	35.2024	-0.0663613	0.136287	-0.486925	0.626312	0.970257	IC Glut	PND2_IVH_PND2_Control
Vax1	1.24074	-0.397224	0.683781	-0.580923	0.561292	0.964773	IC Glut	PND2_IVH_PND2_Control
Abracl	28.7998	-0.105769	0.150184	-0.704264	0.481268	0.958447	IC Glut	PND2_IVH_PND2_Control
Kat5	36.4639	-0.00966969	0.133761	-0.0722906	0.942371	0.996653	IC Glut	PND2_IVH_PND2_Control
Nomo1	60.9589	0.012176	0.104506	0.11651	0.907249	0.99473	IC Glut	PND2_IVH_PND2_Control
Hebp2	4.74853	0.351348	0.371896	0.944746	0.344789	0.936775	IC Glut	PND2_IVH_PND2_Control
Lrp5	5.49679	-0.415884	0.342498	-1.21427	0.224646	0.92865	IC Glut	PND2_IVH_PND2_Control
Supt5h	187.856	-0.0949524	0.089897	-1.05624	0.290861	0.932556	IC Glut	PND2_IVH_PND2_Control
Zfp945	148.433	-0.0437756	0.068392	-0.640069	0.522128	0.959678	IC Glut	PND2_IVH_PND2_Control
Ankrd42	71.1885	0.0119921	0.0970151	0.123611	0.901623	0.99473	IC Glut	PND2_IVH_PND2_Control
Ppp2r5b	98.9358	0.10272	0.0930372	1.10407	0.269561	0.931018	IC Glut	PND2_IVH_PND2_Control
Perp	2.79119	0.265544	0.500172	0.530906	0.595484	0.968498	IC Glut	PND2_IVH_PND2_Control
Zfp473	1.83981	0.857525	0.609765	1.40632	0.159629	0.908598	IC Glut	PND2_IVH_PND2_Control
Hrc	1.33761	-0.340435	0.661204	-0.514871	0.606643	0.969544	IC Glut	PND2_IVH_PND2_Control
Pde2a	88.4055	-0.0653396	0.101809	-0.641785	0.521013	0.959678	IC Glut	PND2_IVH_PND2_Control
Zfp764l1	4.21375	0.00906684	0.378564	0.0239506	0.980892	0.999127	IC Glut	PND2_IVH_PND2_Control
Klhl35	12.6656	0.222253	0.219655	1.01183	0.311622	0.932556	IC Glut	PND2_IVH_PND2_Control
Oat	21.2313	-0.132571	0.185546	-0.714491	0.474924	0.957725	IC Glut	PND2_IVH_PND2_Control
Ap2s1	52.839	-0.240609	0.160635	-1.49786	0.134169	0.899387	IC Glut	PND2_IVH_PND2_Control
Gtf2h5	62.4259	0.144241	0.116609	1.23696	0.216103	0.922812	IC Glut	PND2_IVH_PND2_Control
B9d2	10.9183	-0.253767	0.242143	-1.048	0.294637	0.932556	IC Glut	PND2_IVH_PND2_Control
Mvp	1.00339	-1.32161	0.867337	-1.52376	0.127569	0.898974	IC Glut	PND2_IVH_PND2_Control
Rnaset2	9.36541	0.0634821	0.269113	0.235894	0.813515	0.986775	IC Glut	PND2_IVH_PND2_Control
Asb7	74.3006	-0.0992247	0.106133	-0.934909	0.349835	0.936775	IC Glut	PND2_IVH_PND2_Control
Nhsl1	46.1333	0.117976	0.141373	0.834501	0.403999	0.939097	IC Glut	PND2_IVH_PND2_Control
mrpl11	41.0954	-0.0550975	0.152164	-0.362092	0.717283	0.977465	IC Glut	PND2_IVH_PND2_Control
Fam53b	1.11729	-0.730264	0.691068	-1.05672	0.29064	0.932556	IC Glut	PND2_IVH_PND2_Control
Zfp764	1.70955	-0.0654478	0.582441	-0.112368	0.910532	0.994767	IC Glut	PND2_IVH_PND2_Control
Tgfb1	2.15785	0.227503	0.528886	0.430154	0.667083	0.972828	IC Glut	PND2_IVH_PND2_Control
Bbc3	7.94906	0.292098	0.284245	1.02763	0.304125	0.932556	IC Glut	PND2_IVH_PND2_Control
Heca	103.021	-0.0480392	0.082103	-0.585109	0.558474	0.964773	IC Glut	PND2_IVH_PND2_Control
Crtc3	236.019	-0.013273	0.0592801	-0.223903	0.822833	0.989038	IC Glut	PND2_IVH_PND2_Control
Fv1	230.911	-0.0125004	0.0904503	-0.138201	0.890081	0.99447	IC Glut	PND2_IVH_PND2_Control
Acp7	0.687401	-0.570005	0.875796	-0.650842	0.515149	0.959534	IC Glut	PND2_IVH_PND2_Control
Ppp1r14c	196.232	0.0308798	0.070483	0.438118	0.661301	0.972121	IC Glut	PND2_IVH_PND2_Control
Gpr137	15.9557	-0.0322833	0.198243	-0.162847	0.870639	0.993704	IC Glut	PND2_IVH_PND2_Control
Snrpn	697.629	0.152997	0.0580579	2.63525	0.00840761	0.662996	IC Glut	PND2_IVH_PND2_Control
Ppfia3	99.3439	-0.121109	0.0932322	-1.299	0.193944	0.908598	IC Glut	PND2_IVH_PND2_Control
Prss36	4.6795	-0.227502	0.361169	-0.629903	0.528758	0.959901	IC Glut	PND2_IVH_PND2_Control
Rps16	18.1129	-0.30115	0.968845	-0.310834	0.755927	0.978565	IC Glut	PND2_IVH_PND2_Control
Eef1akmt2	244.889	0.0562351	0.0546335	1.02932	0.303331	0.932556	IC Glut	PND2_IVH_PND2_Control
Prpf19	118.76	-0.0581475	0.0923591	-0.629581	0.528969	0.959901	IC Glut	PND2_IVH_PND2_Control
Zswim9	30.7205	0.0248279	0.144958	0.171276	0.864007	0.992938	IC Glut	PND2_IVH_PND2_Control
Man2a2	77.985	-0.0086749	0.0932505	-0.0930279	0.925881	0.995604	IC Glut	PND2_IVH_PND2_Control
Ercc2	21.7554	-0.124719	0.170931	-0.729646	0.465607	0.956299	IC Glut	PND2_IVH_PND2_Control
Dnajb13	6.40578	-0.45031	0.321511	-1.40061	0.161331	0.908598	IC Glut	PND2_IVH_PND2_Control
Spred3	92.2416	0.0299292	0.0934691	0.320204	0.748814	0.977465	IC Glut	PND2_IVH_PND2_Control
Lin7b	39.9831	0.0472565	0.128723	0.367117	0.713532	0.977465	IC Glut	PND2_IVH_PND2_Control
Adgrg6	5.68603	0.197026	0.340214	0.579123	0.562506	0.964773	IC Glut	PND2_IVH_PND2_Control
Coa4	3.69805	0.403958	0.40747	0.991379	0.3215	0.932556	IC Glut	PND2_IVH_PND2_Control
Vrk3	27.4133	0.179401	0.154019	1.1648	0.244101	0.930521	IC Glut	PND2_IVH_PND2_Control
Ms4a6a	1.14926	-1.11288	0.736458	-1.51113	0.130756	0.898974	IC Glut	PND2_IVH_PND2_Control
Bad	27.3384	-0.0188483	0.15347	-0.122814	0.902254	0.99473	IC Glut	PND2_IVH_PND2_Control
Neu3	3.41687	-0.161121	0.420295	-0.383352	0.701459	0.976671	IC Glut	PND2_IVH_PND2_Control
Spns1	158.576	-0.0664461	0.0713644	-0.931082	0.351811	0.937136	IC Glut	PND2_IVH_PND2_Control
Zfp715	35.0947	0.0528853	0.137726	0.38399	0.700986	0.976671	IC Glut	PND2_IVH_PND2_Control
Akap13	87.2184	0.0222058	0.093652	0.23711	0.812572	0.986775	IC Glut	PND2_IVH_PND2_Control
Pold3	68.4363	-0.114428	0.0992208	-1.15326	0.248803	0.930857	IC Glut	PND2_IVH_PND2_Control
Nav2	1551.33	-0.0316726	0.0465055	-0.681052	0.495839	0.959309	IC Glut	PND2_IVH_PND2_Control
Zfp40	251.322	-0.0807176	0.0572662	-1.40952	0.158682	0.908598	IC Glut	PND2_IVH_PND2_Control
Ndufs8	12.5874	-0.533415	0.226042	-2.35981	0.0182844	0.751624	IC Glut	PND2_IVH_PND2_Control
Mical2	66.5086	0.0306596	0.100968	0.303656	0.76139	0.978606	IC Glut	PND2_IVH_PND2_Control
Tmem135	331.029	-0.00145168	0.0527273	-0.0275319	0.978035	0.999127	IC Glut	PND2_IVH_PND2_Control
Zfp780b-ps1	60.3756	-0.0512401	0.104859	-0.488657	0.625085	0.970234	IC Glut	PND2_IVH_PND2_Control
Lig1	142.376	-0.166088	0.170865	-0.972046	0.331028	0.93615	IC Glut	PND2_IVH_PND2_Control
Acp4	9.82921	-0.244393	0.255923	-0.954949	0.339603	0.936775	IC Glut	PND2_IVH_PND2_Control
Sf3b5	0.909945	0.342787	0.914217	0.374951	0.707697	0.977449	IC Glut	PND2_IVH_PND2_Control
Zfp688	10.2311	-0.374495	0.273384	-1.36985	0.170733	0.908598	IC Glut	PND2_IVH_PND2_Control
Fuz	68.787	-0.198269	0.109791	-1.80589	0.0709362	0.866415	IC Glut	PND2_IVH_PND2_Control
Ins2	0.865582	2.04519	0.96493	2.11952	0.0340465	0.78849	IC Glut	PND2_IVH_PND2_Control
Pex7	22.9912	0.169121	0.173977	0.972092	0.331005	0.93615	IC Glut	PND2_IVH_PND2_Control
Dyrk1b	67.0873	-0.286159	0.111049	-2.57687	0.00997005	0.691242	IC Glut	PND2_IVH_PND2_Control
Bnip3	37.5649	0.0996533	0.13972	0.713235	0.4757	0.957725	IC Glut	PND2_IVH_PND2_Control
Pcsk6	38.819	-0.260026	0.131786	-1.97309	0.0484849	0.828308	IC Glut	PND2_IVH_PND2_Control
Zfp59	47.1738	-0.0220662	0.11822	-0.186655	0.851931	0.992607	IC Glut	PND2_IVH_PND2_Control
Gab2	535.599	0.00260827	0.0579772	0.0449878	0.964117	0.997326	IC Glut	PND2_IVH_PND2_Control
Rrp8	17.7833	0.0736086	0.186444	0.394803	0.692988	0.975299	IC Glut	PND2_IVH_PND2_Control
Nrxn2	331.199	0.0495836	0.0534547	0.927581	0.353625	0.937136	IC Glut	PND2_IVH_PND2_Control
Abcc2	3.7287	-0.0519355	0.410463	-0.126529	0.899313	0.99447	IC Glut	PND2_IVH_PND2_Control
Tnfaip3	2.47636	-0.141455	0.487541	-0.290139	0.77171	0.981303	IC Glut	PND2_IVH_PND2_Control
Aldh3b1	1.50185	0.202427	0.657327	0.307955	0.758116	0.978602	IC Glut	PND2_IVH_PND2_Control
Oprm1	122.235	0.0282781	0.0755441	0.374326	0.708162	0.977449	IC Glut	PND2_IVH_PND2_Control
Psmd8	31.8743	-0.245191	0.143168	-1.71261	0.0867844	0.878566	IC Glut	PND2_IVH_PND2_Control
Ifngr1	81.1287	0.108843	0.0915824	1.18847	0.234649	0.929023	IC Glut	PND2_IVH_PND2_Control
Coq7	23.87	-0.151216	0.166509	-0.908153	0.363797	0.937136	IC Glut	PND2_IVH_PND2_Control
Rps13	2.21926	0.509373	1.21487	0.41928	0.675011	0.974033	IC Glut	PND2_IVH_PND2_Control
Inppl1	2.14002	0.553606	0.523809	1.05689	0.290564	0.932556	IC Glut	PND2_IVH_PND2_Control
Sh3gl3	189.644	-0.110764	0.0737122	-1.50265	0.132929	0.898974	IC Glut	PND2_IVH_PND2_Control
Synm	6.39663	0.240331	0.312251	0.769672	0.441494	0.95019	IC Glut	PND2_IVH_PND2_Control
Slc25a22	40.2372	0.0240973	0.130046	0.185297	0.852996	0.992607	IC Glut	PND2_IVH_PND2_Control
Fancf	3.22336	-0.786472	0.438049	-1.7954	0.0725902	0.866636	IC Glut	PND2_IVH_PND2_Control
Ap2a1	180.518	0.0216527	0.0761363	0.284394	0.776109	0.981419	IC Glut	PND2_IVH_PND2_Control
Zfp689	19.8055	-0.161366	0.177972	-0.906695	0.364568	0.937136	IC Glut	PND2_IVH_PND2_Control
Gas2	95.8713	0.178638	0.0856391	2.08594	0.0369841	0.798996	IC Glut	PND2_IVH_PND2_Control
Sptbn4	203.438	-0.0133259	0.0614108	-0.216996	0.828212	0.990083	IC Glut	PND2_IVH_PND2_Control
Htra1	1.68478	-1.02748	0.60611	-1.69521	0.0900359	0.878566	IC Glut	PND2_IVH_PND2_Control
Reps1	149.872	0.0242927	0.0794229	0.305865	0.759707	0.978606	IC Glut	PND2_IVH_PND2_Control
Syne1	1093.84	-0.00911702	0.0585144	-0.155808	0.876184	0.994095	IC Glut	PND2_IVH_PND2_Control
Adamts17	72.5383	0.118949	0.11356	1.04745	0.294891	0.932556	IC Glut	PND2_IVH_PND2_Control
Fbxo27	12.045	0.0783656	0.228442	0.343043	0.731566	0.977465	IC Glut	PND2_IVH_PND2_Control
Dusp5	1.98216	0.429563	0.553628	0.775905	0.437805	0.94726	IC Glut	PND2_IVH_PND2_Control
Fam168a	639.595	0.0592872	0.0476568	1.24405	0.213483	0.920178	IC Glut	PND2_IVH_PND2_Control
Lins1	28.573	-0.0243855	0.16688	-0.146125	0.883822	0.994183	IC Glut	PND2_IVH_PND2_Control
Rasip1	45.3058	0.079097	0.120846	0.654525	0.512774	0.959534	IC Glut	PND2_IVH_PND2_Control
Fzd4	1.41823	0.275907	0.640736	0.43061	0.666752	0.972828	IC Glut	PND2_IVH_PND2_Control
Psmc4	55.0691	-0.0946599	0.110851	-0.853934	0.393141	0.939097	IC Glut	PND2_IVH_PND2_Control
Unc93b1	6.1238	-0.103192	0.316476	-0.326066	0.744374	0.977465	IC Glut	PND2_IVH_PND2_Control
Paf1	32.5104	0.11639	0.15214	0.765018	0.444261	0.951416	IC Glut	PND2_IVH_PND2_Control
Arhgap17	110.544	-0.0257914	0.0944357	-0.273111	0.784768	0.982627	IC Glut	PND2_IVH_PND2_Control
Cyfip1	186.511	0.0109912	0.0689596	0.159387	0.873364	0.99388	IC Glut	PND2_IVH_PND2_Control
Prrt2	97.5053	-0.0750094	0.0916755	-0.818206	0.413239	0.941302	IC Glut	PND2_IVH_PND2_Control
Zfp36	1.05191	-0.317985	0.701301	-0.453422	0.650245	0.971802	IC Glut	PND2_IVH_PND2_Control
Gdpd4	5.78107	-0.199953	0.329579	-0.606693	0.544054	0.961489	IC Glut	PND2_IVH_PND2_Control
Coq8b	107.477	-0.0212697	0.0848749	-0.250601	0.802123	0.986775	IC Glut	PND2_IVH_PND2_Control
Prr14	30.1038	-0.130192	0.146439	-0.889055	0.373973	0.937136	IC Glut	PND2_IVH_PND2_Control
Med29	29.0754	0.228939	0.149477	1.53161	0.125619	0.898974	IC Glut	PND2_IVH_PND2_Control
Ect2l	20.2191	-0.164825	0.176084	-0.93606	0.349243	0.936775	IC Glut	PND2_IVH_PND2_Control
Trpm1	0.407742	-0.910602	1.23656	-0.736398	0.461489	0.956299	IC Glut	PND2_IVH_PND2_Control
Nipa2	110.786	-0.0955024	0.0835382	-1.14322	0.252948	0.930857	IC Glut	PND2_IVH_PND2_Control
Lhpp	44.678	-0.0618419	0.139002	-0.444899	0.656393	0.971802	IC Glut	PND2_IVH_PND2_Control
Ttc9b	21.7893	0.445809	0.236751	1.88303	0.0596959	0.854124	IC Glut	PND2_IVH_PND2_Control
Bcl2l12	0.710517	-0.999706	0.901203	-1.1093	0.2673	0.931018	IC Glut	PND2_IVH_PND2_Control
Gabrb3	2362.18	0.0413732	0.050247	0.823397	0.410282	0.941302	IC Glut	PND2_IVH_PND2_Control
Nipa1	234.389	-0.0569992	0.0614946	-0.926897	0.35398	0.937136	IC Glut	PND2_IVH_PND2_Control
Mrps12	14.2874	0.115508	0.236546	0.48831	0.62533	0.970234	IC Glut	PND2_IVH_PND2_Control
Palb2	9.1884	-0.0430165	0.264424	-0.16268	0.870771	0.993723	IC Glut	PND2_IVH_PND2_Control
Numbl	83.6202	-0.188315	0.0902194	-2.0873	0.0368607	0.798996	IC Glut	PND2_IVH_PND2_Control
Pyroxd2	2.50387	-0.0175186	0.505162	-0.0346792	0.972336	0.998834	IC Glut	PND2_IVH_PND2_Control
Ikzf5	37.4983	0.0262422	0.133259	0.196927	0.843885	0.992581	IC Glut	PND2_IVH_PND2_Control
Tsks	8.17704	-0.389355	0.312858	-1.24451	0.213313	0.920178	IC Glut	PND2_IVH_PND2_Control
Ppp2r1a	116.718	-0.0184443	0.0789451	-0.233635	0.815268	0.986775	IC Glut	PND2_IVH_PND2_Control
Sars2	27.074	0.088533	0.155176	0.570533	0.568316	0.965449	IC Glut	PND2_IVH_PND2_Control
Map3k10	75.9877	0.0122678	0.0960458	0.127728	0.898364	0.99447	IC Glut	PND2_IVH_PND2_Control
Setd1a	42.4806	0.0680709	0.12585	0.540889	0.588584	0.967915	IC Glut	PND2_IVH_PND2_Control
Emsy	164.319	0.062349	0.0703298	0.886523	0.375336	0.937136	IC Glut	PND2_IVH_PND2_Control
Efl1	128.88	-0.0711523	0.0772275	-0.921335	0.356876	0.937136	IC Glut	PND2_IVH_PND2_Control
Slc22a24	0.645722	0.133705	0.884458	0.151172	0.87984	0.994095	IC Glut	PND2_IVH_PND2_Control
Irf3	84.6214	0.0524964	0.104977	0.500073	0.617023	0.969552	IC Glut	PND2_IVH_PND2_Control
Fbrs	43.8406	-0.192314	0.123525	-1.55689	0.119496	0.895653	IC Glut	PND2_IVH_PND2_Control
Arfgef3	696.33	0.0390666	0.0558565	0.69941	0.484296	0.958775	IC Glut	PND2_IVH_PND2_Control
Ldha	58.4575	-0.0563891	0.11491	-0.490724	0.623622	0.970223	IC Glut	PND2_IVH_PND2_Control
Nap1l4	193.123	0.0641311	0.0609592	1.05203	0.292784	0.932556	IC Glut	PND2_IVH_PND2_Control
Rassf7	1.41604	-0.341329	0.619664	-0.550829	0.581751	0.966646	IC Glut	PND2_IVH_PND2_Control
Il20ra	2.21215	0.0303612	0.515049	0.0589482	0.952993	0.996663	IC Glut	PND2_IVH_PND2_Control
Rps6ka4	9.33718	-0.166897	0.26355	-0.633265	0.526561	0.959901	IC Glut	PND2_IVH_PND2_Control
Kash5	2.07481	-0.237783	0.562612	-0.422641	0.672557	0.97369	IC Glut	PND2_IVH_PND2_Control
Arhgef1	178.185	0.00623777	0.0737538	0.0845756	0.932599	0.995681	IC Glut	PND2_IVH_PND2_Control
Btbd1	220.376	-0.061632	0.0609504	-1.01118	0.311929	0.932556	IC Glut	PND2_IVH_PND2_Control
Gabra5	229.969	0.0807299	0.0582609	1.38566	0.16585	0.908598	IC Glut	PND2_IVH_PND2_Control
Fgfr2	108.86	-0.0914943	0.0819834	-1.11601	0.264418	0.931018	IC Glut	PND2_IVH_PND2_Control
Ap5b1	1.21572	0.610694	0.67145	0.909515	0.363078	0.937136	IC Glut	PND2_IVH_PND2_Control
Wdr93	11.6787	0.0157917	0.232484	0.0679259	0.945845	0.996653	IC Glut	PND2_IVH_PND2_Control
Ryr1	66.9831	-0.126489	0.118657	-1.06601	0.286419	0.932556	IC Glut	PND2_IVH_PND2_Control
Scaf1	18.9231	0.148631	0.180931	0.821479	0.411373	0.941302	IC Glut	PND2_IVH_PND2_Control
Zfp748-ps1	55.0459	0.163265	0.111376	1.46589	0.142678	0.901232	IC Glut	PND2_IVH_PND2_Control
Sorcs1	1282.97	0.054051	0.0610729	0.885024	0.376143	0.937136	IC Glut	PND2_IVH_PND2_Control
Pidd1	1.26555	0.0507356	0.648207	0.0782706	0.937613	0.995908	IC Glut	PND2_IVH_PND2_Control
Acsm3	10.3842	-0.0720654	0.245051	-0.294083	0.768695	0.980369	IC Glut	PND2_IVH_PND2_Control
Cfl1	27.0253	-0.467957	0.406917	-1.15	0.250142	0.930857	IC Glut	PND2_IVH_PND2_Control
Relt	1.40734	0.844276	0.653989	1.29096	0.196716	0.90942	IC Glut	PND2_IVH_PND2_Control
Ramac	21.6142	0.0718036	0.193947	0.370222	0.711217	0.977465	IC Glut	PND2_IVH_PND2_Control
Herc2	629.864	-0.00290786	0.0459774	-0.0632454	0.949571	0.996653	IC Glut	PND2_IVH_PND2_Control
Rras	1.34507	-1.64229	0.759352	-2.16275	0.0305602	0.787983	IC Glut	PND2_IVH_PND2_Control
C1h15orf40	28.6232	-0.015004	0.178377	-0.0841142	0.932966	0.99571	IC Glut	PND2_IVH_PND2_Control
Ahi1	3872.79	-0.131387	0.080412	-1.63392	0.102276	0.881666	IC Glut	PND2_IVH_PND2_Control
Rabep2	23.9493	-0.0132777	0.162191	-0.0818649	0.934754	0.99571	IC Glut	PND2_IVH_PND2_Control
LOC120099984	0.896601	2.08336	1.08193	1.92559	0.0541561	0.841521	IC Glut	PND2_IVH_PND2_Control
Grm5	3523.45	0.0875145	0.0515591	1.69736	0.0896279	0.878566	IC Glut	PND2_IVH_PND2_Control
Mesd	29.568	-0.0399342	0.149932	-0.266349	0.78997	0.984186	IC Glut	PND2_IVH_PND2_Control
Hsd3b7	1.0473	-0.590363	0.726435	-0.812685	0.416398	0.941649	IC Glut	PND2_IVH_PND2_Control
Pitx3	1.15855	-1.52938	0.804622	-1.90074	0.0573364	0.846261	IC Glut	PND2_IVH_PND2_Control
Fsd2	1.39482	0.022217	0.675557	0.0328869	0.973765	0.999057	IC Glut	PND2_IVH_PND2_Control
LOC100365363	76.1735	0.0251287	0.0943156	0.266432	0.789906	0.984186	IC Glut	PND2_IVH_PND2_Control
Tmem145	287.085	-0.151694	0.0739397	-2.05159	0.0402093	0.81582	IC Glut	PND2_IVH_PND2_Control
Ilk	36.7576	0.156675	0.13384	1.17062	0.241752	0.930521	IC Glut	PND2_IVH_PND2_Control
Bcl7c	153.301	0.00537696	0.0821907	0.0654205	0.947839	0.996653	IC Glut	PND2_IVH_PND2_Control
LOC102548728	43.4227	-0.0262028	0.124384	-0.21066	0.833153	0.991567	IC Glut	PND2_IVH_PND2_Control
Eri2	99.6595	0.0955041	0.0862545	1.10724	0.268192	0.931018	IC Glut	PND2_IVH_PND2_Control
Uvrag	405.529	-0.0193882	0.0479859	-0.404039	0.686184	0.975299	IC Glut	PND2_IVH_PND2_Control
Kdm2a	306.92	0.0501317	0.06044	0.829445	0.406853	0.940031	IC Glut	PND2_IVH_PND2_Control
Mfsd13a	36.8087	0.156714	0.133975	1.16972	0.242113	0.930521	IC Glut	PND2_IVH_PND2_Control
Mus81	36.0386	-0.191311	0.148355	-1.28954	0.197209	0.90942	IC Glut	PND2_IVH_PND2_Control
Galnt18	387.625	0.0595745	0.0740433	0.804589	0.421057	0.942866	IC Glut	PND2_IVH_PND2_Control
Snrpa1	88.095	0.0735458	0.0885901	0.83018	0.406437	0.940031	IC Glut	PND2_IVH_PND2_Control
Pde7b	114.73	-0.104576	0.0986329	-1.06025	0.289031	0.932556	IC Glut	PND2_IVH_PND2_Control
Tsg101	124.181	-0.0014981	0.0751825	-0.0199262	0.984102	0.999318	IC Glut	PND2_IVH_PND2_Control
Pik3c2a	267.213	0.0485069	0.0538831	0.900224	0.368001	0.937136	IC Glut	PND2_IVH_PND2_Control
Gdpd5	71.0434	0.0821936	0.100242	0.819952	0.412243	0.941302	IC Glut	PND2_IVH_PND2_Control
Pak4	6.46481	0.0103926	0.309635	0.0335641	0.973225	0.999026	IC Glut	PND2_IVH_PND2_Control
Zfp668	43.2759	-0.0668013	0.124002	-0.538713	0.590085	0.967996	IC Glut	PND2_IVH_PND2_Control
Zfp600	33.0946	-0.132208	0.140954	-0.93795	0.34827	0.936775	IC Glut	PND2_IVH_PND2_Control
AABR07071891.2	7.9421	0.164102	0.283706	0.578423	0.562978	0.964894	IC Glut	PND2_IVH_PND2_Control
Nfatc2ip	12.4701	-0.541839	0.229596	-2.35997	0.0182765	0.751624	IC Glut	PND2_IVH_PND2_Control
Gdpd3	0.971749	-0.290003	0.752682	-0.385293	0.70002	0.97629	IC Glut	PND2_IVH_PND2_Control
Uhrf2	452.505	-0.0232983	0.0540767	-0.430839	0.666586	0.972828	IC Glut	PND2_IVH_PND2_Control
Plekhg2	11.9326	-0.218246	0.232998	-0.936686	0.34892	0.936775	IC Glut	PND2_IVH_PND2_Control
Kcnk4	23.5439	0.149911	0.180347	0.831236	0.40584	0.939929	IC Glut	PND2_IVH_PND2_Control
Dgat2	9.68912	0.133029	0.255288	0.521095	0.6023	0.969261	IC Glut	PND2_IVH_PND2_Control
Zfp54	15.6015	0.265746	0.204017	1.30256	0.192723	0.908598	IC Glut	PND2_IVH_PND2_Control
Sema4b	42.4099	0.111392	0.12511	0.89035	0.373278	0.937136	IC Glut	PND2_IVH_PND2_Control
Ffar4	1.50971	-0.178289	0.604268	-0.295049	0.767957	0.980369	IC Glut	PND2_IVH_PND2_Control
Sfxn2	58.459	-0.155886	0.107611	-1.44861	0.147447	0.902094	IC Glut	PND2_IVH_PND2_Control
Eif3k	53.0535	0.0628811	0.112146	0.560709	0.574996	0.965449	IC Glut	PND2_IVH_PND2_Control
Zfp592	89.3533	0.135573	0.0897752	1.51014	0.131008	0.898974	IC Glut	PND2_IVH_PND2_Control
Dmac2	37.393	-0.00526076	0.160645	-0.0327478	0.973876	0.999057	IC Glut	PND2_IVH_PND2_Control
Ticrr	3.16939	0.163655	0.463089	0.3534	0.723789	0.977465	IC Glut	PND2_IVH_PND2_Control
Zfp51	28.3832	-0.00907719	0.154229	-0.0588551	0.953068	0.996663	IC Glut	PND2_IVH_PND2_Control
Saa4	126.753	-0.115847	0.0825993	-1.40252	0.160761	0.908598	IC Glut	PND2_IVH_PND2_Control
Hps1	24.775	-0.285164	0.163109	-1.7483	0.0804114	0.871446	IC Glut	PND2_IVH_PND2_Control
Cdc42ep2	2.42691	0.889729	0.578299	1.53853	0.12392	0.898974	IC Glut	PND2_IVH_PND2_Control
Tial1	498.761	0.0670415	0.0589749	1.13678	0.25563	0.930857	IC Glut	PND2_IVH_PND2_Control
LOC102550291	44.4602	-0.018554	0.122425	-0.151554	0.879539	0.994095	IC Glut	PND2_IVH_PND2_Control
Whamm	41.4971	-0.150781	0.126587	-1.19113	0.233604	0.92865	IC Glut	PND2_IVH_PND2_Control
Fam111a	26.5588	-1.14252	0.70856	-1.61245	0.106863	0.881666	IC Glut	PND2_IVH_PND2_Control
Zfp646	31.5213	0.221532	0.16526	1.3405	0.180082	0.908598	IC Glut	PND2_IVH_PND2_Control
Zfp53	67.3289	-0.0301714	0.0998286	-0.302232	0.762475	0.978606	IC Glut	PND2_IVH_PND2_Control
Kif7	10.2764	-0.76474	0.270127	-2.83104	0.00463975	0.618962	IC Glut	PND2_IVH_PND2_Control
Bckdha	30.7985	-0.103586	0.150399	-0.688739	0.490988	0.958775	IC Glut	PND2_IVH_PND2_Control
Prc1	6.42892	-0.237061	0.310753	-0.762861	0.445546	0.952219	IC Glut	PND2_IVH_PND2_Control
LOC120099868	0.745898	-0.0442825	0.876379	-0.050529	0.959701	0.996778	IC Glut	PND2_IVH_PND2_Control
Tollip	17.6699	0.2648	0.189664	1.39615	0.162669	0.908598	IC Glut	PND2_IVH_PND2_Control
Rps6ka2	239.327	-0.076919	0.0641639	-1.19879	0.23061	0.92865	IC Glut	PND2_IVH_PND2_Control
Pola2	11.0627	-0.111073	0.24769	-0.448438	0.653837	0.971802	IC Glut	PND2_IVH_PND2_Control
Gtf2h1	102.878	-0.0929423	0.082323	-1.129	0.2589	0.930865	IC Glut	PND2_IVH_PND2_Control
Ppm1n	2.58816	0.0886671	0.478865	0.185161	0.853103	0.992607	IC Glut	PND2_IVH_PND2_Control
Entrep2	481.803	0.141231	0.0615175	2.29578	0.0216883	0.751624	IC Glut	PND2_IVH_PND2_Control
Taf10	10.611	0.264248	0.289662	0.912261	0.361631	0.937136	IC Glut	PND2_IVH_PND2_Control
Trim66	18.2076	-0.262455	0.186715	-1.40564	0.159831	0.908598	IC Glut	PND2_IVH_PND2_Control
Igf1r	506.39	0.016157	0.0529895	0.304909	0.760435	0.978606	IC Glut	PND2_IVH_PND2_Control
Rbm4b	83.9514	0.106569	0.0940939	1.13258	0.257391	0.930857	IC Glut	PND2_IVH_PND2_Control
Tpp1	15.0289	-0.175979	0.204626	-0.860005	0.389786	0.939097	IC Glut	PND2_IVH_PND2_Control
Pgpep1l	1.47728	-0.363375	0.632506	-0.5745	0.565629	0.965449	IC Glut	PND2_IVH_PND2_Control
Exosc5	19.8983	0.0150639	0.177018	0.0850981	0.932183	0.99562	IC Glut	PND2_IVH_PND2_Control
Abhd2	87.9296	-0.0133105	0.0964621	-0.137987	0.890251	0.99447	IC Glut	PND2_IVH_PND2_Control
Rccd1	22.8071	-0.0462067	0.165703	-0.278852	0.780359	0.981419	IC Glut	PND2_IVH_PND2_Control
Prss53	7.623	-0.473391	0.295534	-1.60182	0.109196	0.881666	IC Glut	PND2_IVH_PND2_Control
Abhd17c	45.6745	0.00864075	0.129562	0.0666918	0.946827	0.996653	IC Glut	PND2_IVH_PND2_Control
Tmem91	626.23	-0.0593957	0.0928556	-0.639657	0.522396	0.959678	IC Glut	PND2_IVH_PND2_Control
Fam169b	0.686643	-0.761572	0.923781	-0.824408	0.409708	0.941292	IC Glut	PND2_IVH_PND2_Control
Lcmt1	100.997	0.11207	0.0897983	1.24802	0.212022	0.920178	IC Glut	PND2_IVH_PND2_Control
LOC100911413	1.16349	1.08569	0.782016	1.38832	0.16504	0.908598	IC Glut	PND2_IVH_PND2_Control
Stx1b	117.233	-0.0615535	0.076999	-0.799406	0.424055	0.943886	IC Glut	PND2_IVH_PND2_Control
Sertad1	0.621394	-0.0387249	0.913567	-0.0423887	0.966189	0.997733	IC Glut	PND2_IVH_PND2_Control
Atg2a	51.341	-0.111966	0.131213	-0.853313	0.393486	0.939097	IC Glut	PND2_IVH_PND2_Control
Unc45a	56.8581	-0.0659641	0.108779	-0.606404	0.544246	0.961489	IC Glut	PND2_IVH_PND2_Control
LOC102553760	26.837	-0.0573522	0.172673	-0.332143	0.739782	0.977465	IC Glut	PND2_IVH_PND2_Control
Gldc	6.57228	1.03491	0.353676	2.92616	0.00343179	0.618962	IC Glut	PND2_IVH_PND2_Control
AABR07071891.3	31.9407	-0.0852952	0.142815	-0.597242	0.550346	0.962742	IC Glut	PND2_IVH_PND2_Control
Srcap	211.446	0.0971269	0.0581584	1.67004	0.0949111	0.878566	IC Glut	PND2_IVH_PND2_Control
Zkscan2	107.938	0.0657812	0.086044	0.764506	0.444566	0.95164	IC Glut	PND2_IVH_PND2_Control
Hipk4	8.81615	0.291594	0.269631	1.08146	0.279494	0.932177	IC Glut	PND2_IVH_PND2_Control
Rcn3	1.48118	0.214229	0.65501	0.327062	0.743621	0.977465	IC Glut	PND2_IVH_PND2_Control
Cemip	59.7821	0.0431215	0.106309	0.405625	0.685018	0.975299	IC Glut	PND2_IVH_PND2_Control
Hddc3	9.28687	-0.0874227	0.283834	-0.308006	0.758078	0.978602	IC Glut	PND2_IVH_PND2_Control
Rexo5	57.554	0.12468	0.108241	1.15187	0.249375	0.930857	IC Glut	PND2_IVH_PND2_Control
Tmem181	253.513	-0.152131	0.0606131	-2.50988	0.0120773	0.711949	IC Glut	PND2_IVH_PND2_Control
Gramd1a	201.842	-0.00254212	0.0655868	-0.0387597	0.969082	0.99818	IC Glut	PND2_IVH_PND2_Control
Ppp6r3	253.798	0.0227089	0.0634011	0.358179	0.720209	0.977465	IC Glut	PND2_IVH_PND2_Control
Slc22a12	0.671569	0.239381	0.887613	0.269691	0.787398	0.98373	IC Glut	PND2_IVH_PND2_Control
Clip3	73.9728	-0.13529	0.0955383	-1.41609	0.15675	0.908598	IC Glut	PND2_IVH_PND2_Control
Pld3	169.609	-0.098499	0.0702357	-1.40241	0.160794	0.908598	IC Glut	PND2_IVH_PND2_Control
Rhoq-ps1	3.34406	-0.883207	0.437438	-2.01905	0.0434825	0.817293	IC Glut	PND2_IVH_PND2_Control
Vkorc1	40.3543	0.120963	0.128213	0.943457	0.345447	0.936775	IC Glut	PND2_IVH_PND2_Control
Chrm1	2.12795	0.462483	0.54504	0.848531	0.396142	0.939097	IC Glut	PND2_IVH_PND2_Control
Alkbh6	9.64614	-0.118632	0.254814	-0.465563	0.641529	0.971266	IC Glut	PND2_IVH_PND2_Control
Rnf169	132.157	-0.0147924	0.0725475	-0.203899	0.838432	0.992106	IC Glut	PND2_IVH_PND2_Control
Rbp4	1.89459	-0.494257	0.573536	-0.861772	0.388813	0.939097	IC Glut	PND2_IVH_PND2_Control
Lrrc28	122.124	-0.0289889	0.0879793	-0.329496	0.74178	0.977465	IC Glut	PND2_IVH_PND2_Control
Ubxn1	33.4923	-0.0306432	0.139426	-0.219781	0.826041	0.989956	IC Glut	PND2_IVH_PND2_Control
Syne4	2.30354	-0.785978	0.571523	-1.37524	0.169058	0.908598	IC Glut	PND2_IVH_PND2_Control
Drap1	59.4513	-0.0881775	0.129415	-0.681352	0.495649	0.959309	IC Glut	PND2_IVH_PND2_Control
Dynlt1	81.0689	-0.0171118	0.100736	-0.169868	0.865114	0.992938	IC Glut	PND2_IVH_PND2_Control
Insyn2a	128.863	0.0516588	0.0810169	0.63763	0.523714	0.959678	IC Glut	PND2_IVH_PND2_Control
Apba2	444.707	0.0626623	0.0575746	1.08837	0.276433	0.931018	IC Glut	PND2_IVH_PND2_Control
Snx32	185.316	-0.119212	0.0985138	-1.2101	0.226239	0.92865	IC Glut	PND2_IVH_PND2_Control
Actr1a	155.25	0.00799177	0.0666251	0.119951	0.904522	0.99473	IC Glut	PND2_IVH_PND2_Control
Ethe1	17.0312	0.0870449	0.205948	0.422654	0.672548	0.97369	IC Glut	PND2_IVH_PND2_Control
Rbm14	65.115	0.0756192	0.101442	0.745442	0.456005	0.955848	IC Glut	PND2_IVH_PND2_Control
Tiam2	46.5589	0.111253	0.137278	0.810423	0.417697	0.942252	IC Glut	PND2_IVH_PND2_Control
Pwwp2b	2.50612	-0.28033	0.476676	-0.588095	0.556469	0.964773	IC Glut	PND2_IVH_PND2_Control
Tnfrsf22	1.58405	0.64421	0.634626	1.0151	0.310058	0.932556	IC Glut	PND2_IVH_PND2_Control
Uqcc3	9.33788	-0.13831	0.269024	-0.514117	0.60717	0.969544	IC Glut	PND2_IVH_PND2_Control
Rps11	28.3533	-0.331116	0.433068	-0.764582	0.44452	0.95164	IC Glut	PND2_IVH_PND2_Control
Ntrk3	1117.12	0.0173481	0.0503771	0.344364	0.730573	0.977465	IC Glut	PND2_IVH_PND2_Control
Capn12	12.0877	-0.0681793	0.229555	-0.297007	0.766461	0.980052	IC Glut	PND2_IVH_PND2_Control
Picalm	463.98	0.0972633	0.0573677	1.69544	0.0899926	0.878566	IC Glut	PND2_IVH_PND2_Control
Doc2a	37.7077	0.216855	0.133325	1.62651	0.10384	0.881666	IC Glut	PND2_IVH_PND2_Control
Lrfn3	7.36631	-0.265079	0.295782	-0.896199	0.370147	0.937136	IC Glut	PND2_IVH_PND2_Control
LOC103691238	1.66783	0.228504	0.622816	0.366889	0.713702	0.977465	IC Glut	PND2_IVH_PND2_Control
Zfpl1	9.32291	0.206628	0.261752	0.789403	0.429877	0.945885	IC Glut	PND2_IVH_PND2_Control
Pycard	10.9366	-0.0960302	0.237426	-0.404463	0.685872	0.975299	IC Glut	PND2_IVH_PND2_Control
Bles03	6.68129	0.233112	0.307479	0.75814	0.448367	0.952219	IC Glut	PND2_IVH_PND2_Control
Mef2a	622.702	-0.000642162	0.0443757	-0.014471	0.988454	0.999326	IC Glut	PND2_IVH_PND2_Control
Dcun1d3	62.8519	0.0363799	0.102895	0.353565	0.723665	0.977465	IC Glut	PND2_IVH_PND2_Control
Ctf1	2.81521	-0.00575214	0.463954	-0.0123981	0.990108	0.999456	IC Glut	PND2_IVH_PND2_Control
Rfx3	739.057	0.0032149	0.061012	0.0526929	0.957977	0.996663	IC Glut	PND2_IVH_PND2_Control
Kctd21	24.3196	0.198964	0.161654	1.2308	0.218397	0.924654	IC Glut	PND2_IVH_PND2_Control
Tfb1m	27.9866	0.0966683	0.152886	0.63229	0.527197	0.959901	IC Glut	PND2_IVH_PND2_Control
Alg8	58.6661	-0.197112	0.107194	-1.83883	0.0659407	0.855905	IC Glut	PND2_IVH_PND2_Control
Actn4	216.395	0.00973791	0.062812	0.155033	0.876795	0.994095	IC Glut	PND2_IVH_PND2_Control
Rpl13a	9.66226	-0.495525	1.04518	-0.474106	0.635424	0.971213	IC Glut	PND2_IVH_PND2_Control
Chsy1	62.469	-0.0478283	0.114088	-0.419223	0.675053	0.974033	IC Glut	PND2_IVH_PND2_Control
Rbm4	13.5309	-0.0168848	0.222555	-0.0758679	0.939524	0.996475	IC Glut	PND2_IVH_PND2_Control
Arrdc4	32.9662	-0.0451092	0.141044	-0.319822	0.749103	0.977465	IC Glut	PND2_IVH_PND2_Control
Armc5	18.9554	-0.30919	0.181598	-1.70261	0.0886409	0.878566	IC Glut	PND2_IVH_PND2_Control
Ndufc2	135.329	-0.106914	0.177697	-0.601662	0.547399	0.961489	IC Glut	PND2_IVH_PND2_Control
Saxo2	5.04604	0.169934	0.364834	0.465784	0.64137	0.971266	IC Glut	PND2_IVH_PND2_Control
Ino80e	58.01	-0.152993	0.116885	-1.30892	0.190562	0.908598	IC Glut	PND2_IVH_PND2_Control
Otoa	4.56587	-0.111161	0.367698	-0.302317	0.76241	0.978606	IC Glut	PND2_IVH_PND2_Control
AABR07007032.1	689.589	-0.0376034	0.0550886	-0.682599	0.494861	0.959309	IC Glut	PND2_IVH_PND2_Control
Zbtb3	8.42022	-0.173228	0.279327	-0.620162	0.535151	0.961489	IC Glut	PND2_IVH_PND2_Control
Kctd14	2.98983	-0.274948	0.453068	-0.606858	0.543945	0.961489	IC Glut	PND2_IVH_PND2_Control
Lysmd4	70.7024	0.0539251	0.106251	0.507524	0.611788	0.969552	IC Glut	PND2_IVH_PND2_Control
Slc25a28	112.776	-0.156039	0.115823	-1.34722	0.177909	0.908598	IC Glut	PND2_IVH_PND2_Control
Lipa	25.3225	-0.366581	0.170713	-2.14735	0.0317657	0.787983	IC Glut	PND2_IVH_PND2_Control
Ctf2	0.500078	0.25911	0.981852	0.263899	0.791858	0.984989	IC Glut	PND2_IVH_PND2_Control
Gabrg3	2481.84	0.0366177	0.0507631	0.721345	0.470697	0.957725	IC Glut	PND2_IVH_PND2_Control
Ifit2	2.622	-0.31512	0.483623	-0.651582	0.514671	0.959534	IC Glut	PND2_IVH_PND2_Control
Polr2g	14.0658	-0.0158586	0.232045	-0.0683429	0.945513	0.996653	IC Glut	PND2_IVH_PND2_Control
Esr1	26.6215	0.392406	0.184511	2.12673	0.0334422	0.787983	IC Glut	PND2_IVH_PND2_Control
Ctr9	240.423	0.0560495	0.0696443	0.804798	0.420936	0.942866	IC Glut	PND2_IVH_PND2_Control
Rtn2	44.3711	-0.00305206	0.12213	-0.0249902	0.980063	0.999127	IC Glut	PND2_IVH_PND2_Control
LOC103691165	8.22525	0.19108	0.281495	0.678804	0.497262	0.959351	IC Glut	PND2_IVH_PND2_Control
Crebzf	138.432	0.0686495	0.0828949	0.828152	0.407585	0.940455	IC Glut	PND2_IVH_PND2_Control
Cfap46	5.7104	-0.0228979	0.331067	-0.0691639	0.944859	0.996653	IC Glut	PND2_IVH_PND2_Control
Tmem126a	11.7901	0.376081	0.27142	1.3856	0.165868	0.908598	IC Glut	PND2_IVH_PND2_Control
Fanci	9.21306	-0.498161	0.265461	-1.87659	0.0605746	0.855543	IC Glut	PND2_IVH_PND2_Control
Kif20b	10.2987	-0.247695	0.250161	-0.990142	0.322104	0.932556	IC Glut	PND2_IVH_PND2_Control
Aldh16a1	23.021	-0.292522	0.166859	-1.75311	0.0795826	0.871446	IC Glut	PND2_IVH_PND2_Control
Slc3a2	92.3728	0.033217	0.0867393	0.382952	0.701755	0.976671	IC Glut	PND2_IVH_PND2_Control
C1h11orf98	2.46054	0.674394	0.501526	1.34468	0.178727	0.908598	IC Glut	PND2_IVH_PND2_Control
Ccdc81	6.81541	0.471314	0.307393	1.53326	0.125212	0.898974	IC Glut	PND2_IVH_PND2_Control
Ints5	1.90967	1.05788	0.628933	1.68202	0.0925656	0.878566	IC Glut	PND2_IVH_PND2_Control
Vwce	7.06706	0.54058	0.301545	1.7927	0.0730207	0.867311	IC Glut	PND2_IVH_PND2_Control
Polg	17.5745	0.355363	0.188998	1.88025	0.0600738	0.85439	IC Glut	PND2_IVH_PND2_Control
Mrpl23	13.3585	-0.0719718	0.227037	-0.317005	0.75124	0.978134	IC Glut	PND2_IVH_PND2_Control
Lyrm1	85.6624	0.0603538	0.0972884	0.62036	0.535021	0.961489	IC Glut	PND2_IVH_PND2_Control
Pex11a	5.38909	-0.28378	0.341561	-0.830833	0.406068	0.939929	IC Glut	PND2_IVH_PND2_Control
Phkg2	109.424	0.064784	0.0833649	0.777114	0.437091	0.946865	IC Glut	PND2_IVH_PND2_Control
Scnn1b	3.00231	0.0350729	0.444236	0.078951	0.937072	0.995908	IC Glut	PND2_IVH_PND2_Control
Kcnc1	192.627	0.0991369	0.0609818	1.62568	0.104018	0.881666	IC Glut	PND2_IVH_PND2_Control
Adgra1	130.403	-0.204152	0.0949605	-2.14986	0.0315662	0.787983	IC Glut	PND2_IVH_PND2_Control
P4ha3	13.195	0.150776	0.217819	0.69221	0.488805	0.958775	IC Glut	PND2_IVH_PND2_Control
Cc2d2b	72.704	0.104402	0.0981138	1.0641	0.287286	0.932556	IC Glut	PND2_IVH_PND2_Control
Rasgrp4	1.63184	-0.497197	0.618979	-0.803254	0.421828	0.942866	IC Glut	PND2_IVH_PND2_Control
Pgghg	1.13817	-0.749696	0.753658	-0.994743	0.319861	0.932556	IC Glut	PND2_IVH_PND2_Control
Pih1d1	22.0454	-0.0266698	0.181629	-0.146837	0.883261	0.994183	IC Glut	PND2_IVH_PND2_Control
AABR07006691.1	6.32299	-0.0600682	0.312123	-0.19245	0.84739	0.992607	IC Glut	PND2_IVH_PND2_Control
Dnah3	1.81658	-0.185002	0.562663	-0.328797	0.742309	0.977465	IC Glut	PND2_IVH_PND2_Control
Ganab	26.4609	0.475877	0.158831	2.99611	0.00273447	0.557245	IC Glut	PND2_IVH_PND2_Control
Ctsc	1.9338	-1.24897	0.709629	-1.76003	0.0784028	0.871446	IC Glut	PND2_IVH_PND2_Control
Nup62	1.88108	-0.0767609	0.640185	-0.119904	0.904559	0.99473	IC Glut	PND2_IVH_PND2_Control
Mex3b	18.7612	-0.000649423	0.185086	-0.00350876	0.9972	0.999984	IC Glut	PND2_IVH_PND2_Control
Il4i1	0.801382	1.81349	0.967729	1.87397	0.0609346	0.855543	IC Glut	PND2_IVH_PND2_Control
Aldh18a1	80.1839	0.0770551	0.108879	0.707712	0.479124	0.957725	IC Glut	PND2_IVH_PND2_Control
Stard5	6.10716	0.0257969	0.317672	0.0812061	0.935278	0.99571	IC Glut	PND2_IVH_PND2_Control
Scnn1g	1.2014	-0.60301	0.689421	-0.874662	0.381758	0.937947	IC Glut	PND2_IVH_PND2_Control
Plk1	2.08096	-0.332713	0.560724	-0.593364	0.552938	0.963991	IC Glut	PND2_IVH_PND2_Control
Sipa1	1.49495	-0.25153	0.619139	-0.406257	0.684554	0.975299	IC Glut	PND2_IVH_PND2_Control
Cfap119	6.45828	0.118366	0.308479	0.383708	0.701195	0.976671	IC Glut	PND2_IVH_PND2_Control
Slc17a7	6.30055	-0.119477	0.345057	-0.346254	0.729152	0.977465	IC Glut	PND2_IVH_PND2_Control
Unc93a	0.622233	1.15749	1.00353	1.15342	0.248738	0.930857	IC Glut	PND2_IVH_PND2_Control
Sgf29	53.9353	-0.0938959	0.111557	-0.841687	0.399963	0.939097	IC Glut	PND2_IVH_PND2_Control
Il16	3.7697	-0.154643	0.443736	-0.348501	0.727464	0.977465	IC Glut	PND2_IVH_PND2_Control
Ifit1bl	91.0796	0.0113993	0.0876297	0.130085	0.896499	0.99447	IC Glut	PND2_IVH_PND2_Control
Atf5	3.2098	-0.287352	0.433646	-0.662642	0.50756	0.959534	IC Glut	PND2_IVH_PND2_Control
Wdr11	107.895	0.0791408	0.0806934	0.980759	0.326712	0.932725	IC Glut	PND2_IVH_PND2_Control
Aldh1a1	10.6157	-0.0608873	0.537103	-0.113362	0.909743	0.994767	IC Glut	PND2_IVH_PND2_Control
Ipcef1	31.6066	0.0710013	0.143908	0.493379	0.621745	0.970223	IC Glut	PND2_IVH_PND2_Control
Dctpp1	3.68395	-1.17155	0.513977	-2.27939	0.0226439	0.751624	IC Glut	PND2_IVH_PND2_Control
Hpse2	62.8815	0.112849	0.338619	0.333261	0.738937	0.977465	IC Glut	PND2_IVH_PND2_Control
Map4k1	4.27085	0.0389719	0.389407	0.10008	0.920281	0.995326	IC Glut	PND2_IVH_PND2_Control
Cnksr3	2.78813	0.00549074	0.454263	0.0120872	0.990356	0.999456	IC Glut	PND2_IVH_PND2_Control
Ifit1	10.9028	-0.200145	0.238726	-0.838391	0.401811	0.939097	IC Glut	PND2_IVH_PND2_Control
Hapln3	0.802675	-0.470418	0.847976	-0.554754	0.579063	0.966347	IC Glut	PND2_IVH_PND2_Control
Tbc1d17	23.2681	-0.266682	0.191292	-1.39411	0.163284	0.908598	IC Glut	PND2_IVH_PND2_Control
Mrpl48	118.127	-0.0394996	0.0824914	-0.478832	0.632058	0.970926	IC Glut	PND2_IVH_PND2_Control
Lto1	23.4912	-0.0688836	0.180152	-0.382363	0.702192	0.976671	IC Glut	PND2_IVH_PND2_Control
Rnf40	27.2699	-0.207147	0.155271	-1.3341	0.182171	0.908598	IC Glut	PND2_IVH_PND2_Control
Cdk2ap2	3.58381	0.0828854	0.438834	0.188877	0.850189	0.992607	IC Glut	PND2_IVH_PND2_Control
Akt1s1	10.0055	0.244309	0.252403	0.967932	0.333078	0.936341	IC Glut	PND2_IVH_PND2_Control
Ppme1	151.178	0.00702767	0.0672818	0.104451	0.916811	0.995167	IC Glut	PND2_IVH_PND2_Control
Aplp1	229.551	-0.0611308	0.067351	-0.907644	0.364066	0.937136	IC Glut	PND2_IVH_PND2_Control
Papss2	3.17689	0.0941945	0.460128	0.204714	0.837796	0.992106	IC Glut	PND2_IVH_PND2_Control
Ap3s2	108.473	-0.0634195	0.0819666	-0.773723	0.439094	0.947874	IC Glut	PND2_IVH_PND2_Control
Prune2	239.818	0.0473717	0.0587587	0.806209	0.420122	0.94271	IC Glut	PND2_IVH_PND2_Control
Echs1	8.81567	-0.150204	0.270318	-0.555657	0.578445	0.966159	IC Glut	PND2_IVH_PND2_Control
Synj2	10.7647	-0.0166931	0.24215	-0.068937	0.94504	0.996653	IC Glut	PND2_IVH_PND2_Control
Cog7	82.9036	-0.191887	0.121467	-1.57975	0.114165	0.888338	IC Glut	PND2_IVH_PND2_Control
Rab6a	312.247	0.0561848	0.0559493	1.00421	0.315278	0.932556	IC Glut	PND2_IVH_PND2_Control
Hmx2	3.90019	-0.0824401	0.521309	-0.158141	0.874346	0.99388	IC Glut	PND2_IVH_PND2_Control
Catsperg	101.742	-0.0475734	0.0883341	-0.538562	0.590189	0.967996	IC Glut	PND2_IVH_PND2_Control
R3hcc1l	74.587	0.0204634	0.0950112	0.215379	0.829472	0.990615	IC Glut	PND2_IVH_PND2_Control
Mogat2	2.31224	-0.115439	0.503437	-0.229301	0.818635	0.987855	IC Glut	PND2_IVH_PND2_Control
Hirip3	39.5792	-0.0379023	0.134352	-0.282112	0.777858	0.981419	IC Glut	PND2_IVH_PND2_Control
Paox	7.00659	-0.22067	0.303119	-0.727998	0.466615	0.956337	IC Glut	PND2_IVH_PND2_Control
Abraxas2	48.1313	0.156518	0.1233	1.26941	0.204295	0.915573	IC Glut	PND2_IVH_PND2_Control
Serac1	74.4179	0.0403927	0.0952628	0.424014	0.671556	0.973641	IC Glut	PND2_IVH_PND2_Control
Arpin	15.9957	0.222602	0.223489	0.996034	0.319234	0.932556	IC Glut	PND2_IVH_PND2_Control
C2cd3	85.7273	0.0768105	0.0916148	0.838407	0.401802	0.939097	IC Glut	PND2_IVH_PND2_Control
Kirrel2	3.65638	0.371454	0.417477	0.889758	0.373596	0.937136	IC Glut	PND2_IVH_PND2_Control
Fus	1711.25	0.0403689	0.0567471	0.711382	0.476848	0.957725	IC Glut	PND2_IVH_PND2_Control
B3gat3	78.2973	0.0906564	0.0928181	0.976711	0.328712	0.934825	IC Glut	PND2_IVH_PND2_Control
Rela	25.2675	-0.361496	0.162272	-2.22771	0.0258999	0.754599	IC Glut	PND2_IVH_PND2_Control
Fes	0.4379	1.65266	1.23499	1.33819	0.180834	0.908598	IC Glut	PND2_IVH_PND2_Control
Gga2	131.183	0.0387498	0.0731494	0.529735	0.596296	0.968498	IC Glut	PND2_IVH_PND2_Control
Rps6kb2	69.3682	-0.32318	0.0986864	-3.27482	0.00105731	0.471328	IC Glut	PND2_IVH_PND2_Control
Fam98c	48.5142	-0.0086013	0.143347	-0.0600034	0.952153	0.996663	IC Glut	PND2_IVH_PND2_Control
Proser3	19.656	-0.116882	0.178398	-0.655177	0.512354	0.959534	IC Glut	PND2_IVH_PND2_Control
Furin	20.8005	0.00875981	0.173778	0.0504081	0.959797	0.996778	IC Glut	PND2_IVH_PND2_Control
Pcnx3	50.0243	-0.0145086	0.115541	-0.125572	0.900071	0.99447	IC Glut	PND2_IVH_PND2_Control
Hspb6	2.92607	0.786323	0.462694	1.69945	0.0892353	0.878566	IC Glut	PND2_IVH_PND2_Control
Blm	25.3249	-0.0253649	0.163727	-0.154922	0.876883	0.994095	IC Glut	PND2_IVH_PND2_Control
Lin37	26.8373	-0.0258033	0.164774	-0.156598	0.875561	0.994095	IC Glut	PND2_IVH_PND2_Control
Plekhb1	4.88726	0.686525	0.361883	1.89709	0.0578159	0.846261	IC Glut	PND2_IVH_PND2_Control
Lrrc10b	62.3625	0.121224	0.10369	1.1691	0.242364	0.930521	IC Glut	PND2_IVH_PND2_Control
Rom1	0.690084	0.802742	0.906271	0.885763	0.375745	0.937136	IC Glut	PND2_IVH_PND2_Control
Ppp4c	53.9564	-0.167597	0.122279	-1.37061	0.170495	0.908598	IC Glut	PND2_IVH_PND2_Control
LOC103691235	17.2386	-0.32241	0.190744	-1.69027	0.0909756	0.878566	IC Glut	PND2_IVH_PND2_Control
Pde8a	13.6638	0.0469327	0.214195	0.219111	0.826563	0.989956	IC Glut	PND2_IVH_PND2_Control
Hif1an	28.8565	0.0913554	0.159313	0.573433	0.566351	0.965449	IC Glut	PND2_IVH_PND2_Control
Ddias	2.12948	-1.06227	0.66793	-1.59039	0.111748	0.884224	IC Glut	PND2_IVH_PND2_Control
Asah2	11.3797	0.0765144	0.235139	0.3254	0.744878	0.977465	IC Glut	PND2_IVH_PND2_Control
Prcp	61.5554	-0.0934456	0.104032	-0.89824	0.369058	0.937136	IC Glut	PND2_IVH_PND2_Control
Ndufb8	3.91797	-0.476217	0.513574	-0.927262	0.35379	0.937136	IC Glut	PND2_IVH_PND2_Control
Acer3	151.425	0.0955397	0.0673151	1.41929	0.155814	0.907629	IC Glut	PND2_IVH_PND2_Control
Gnaq	852.799	0.0845551	0.0588995	1.43558	0.151121	0.902094	IC Glut	PND2_IVH_PND2_Control
Slf2	573.149	-0.0206652	0.0448365	-0.460902	0.644869	0.971266	IC Glut	PND2_IVH_PND2_Control
LOC102550403	1.16115	-0.539982	0.855926	-0.630875	0.528122	0.959901	IC Glut	PND2_IVH_PND2_Control
Prkcb	855.044	-0.0121588	0.0488668	-0.248815	0.803504	0.986775	IC Glut	PND2_IVH_PND2_Control
Borcs7	26.0862	-0.0278759	0.15765	-0.176822	0.859648	0.992717	IC Glut	PND2_IVH_PND2_Control
LOC100360574	1.1804	0.651526	0.68802	0.946958	0.34366	0.936775	IC Glut	PND2_IVH_PND2_Control
As3mt	47.0466	0.0327955	0.118701	0.276287	0.782327	0.98171	IC Glut	PND2_IVH_PND2_Control
Smndc1	53.1788	0.033996	0.112045	0.303413	0.761575	0.978606	IC Glut	PND2_IVH_PND2_Control
Dnmbp	37.5005	0.0210817	0.136817	0.154086	0.877542	0.994095	IC Glut	PND2_IVH_PND2_Control
Calm3	36.6738	0.606777	0.317962	1.90833	0.056348	0.846261	IC Glut	PND2_IVH_PND2_Control
Tlcd3b	27.0967	0.364637	0.160577	2.27079	0.0231598	0.751624	IC Glut	PND2_IVH_PND2_Control
Gsto1	114.469	-0.0944632	0.0837493	-1.12793	0.259351	0.930865	IC Glut	PND2_IVH_PND2_Control
Gsto2	20.5788	0.0379044	0.174289	0.21748	0.827834	0.990072	IC Glut	PND2_IVH_PND2_Control
Plce1	18.3245	0.101286	0.183911	0.550732	0.581817	0.966646	IC Glut	PND2_IVH_PND2_Control
Zfp110	128.27	-0.0535923	0.079565	-0.673566	0.500587	0.959534	IC Glut	PND2_IVH_PND2_Control
Pnma8a	27.9386	-0.171169	0.164616	-1.03981	0.298429	0.932556	IC Glut	PND2_IVH_PND2_Control
Lcor	497.287	0.0051209	0.0468442	0.109318	0.912951	0.994846	IC Glut	PND2_IVH_PND2_Control
Rdh13	42.5992	0.240343	0.143032	1.68034	0.0928911	0.878566	IC Glut	PND2_IVH_PND2_Control
Zfp551	21.1606	0.148218	0.173154	0.855987	0.392005	0.939097	IC Glut	PND2_IVH_PND2_Control
Syt7	158.469	0.154799	0.081569	1.89776	0.0577274	0.846261	IC Glut	PND2_IVH_PND2_Control
Bicra	138.14	0.112106	0.0713048	1.57221	0.115901	0.889776	IC Glut	PND2_IVH_PND2_Control
Slit1	219.336	0.0904528	0.0675883	1.33829	0.180802	0.908598	IC Glut	PND2_IVH_PND2_Control
Ehd1	26.2717	-0.0815772	0.173562	-0.470018	0.638342	0.971266	IC Glut	PND2_IVH_PND2_Control
Ttc9c	22.104	-0.207026	0.170373	-1.21513	0.224315	0.92865	IC Glut	PND2_IVH_PND2_Control
Slc8a2	102.3	0.0907321	0.0826981	1.09715	0.272576	0.931018	IC Glut	PND2_IVH_PND2_Control
Slc16a12	5.16821	-0.418065	0.354506	-1.17929	0.238283	0.930452	IC Glut	PND2_IVH_PND2_Control
Tmem160	3.53462	-0.546866	0.411982	-1.3274	0.184375	0.908598	IC Glut	PND2_IVH_PND2_Control
Mosmo	183.403	-0.0255585	0.0625197	-0.408807	0.682682	0.975299	IC Glut	PND2_IVH_PND2_Control
Npas1	32.3311	0.0169918	0.173742	0.0977993	0.922092	0.995604	IC Glut	PND2_IVH_PND2_Control
Map3k11	3.66401	0.023554	0.415889	0.0566352	0.954836	0.996663	IC Glut	PND2_IVH_PND2_Control
Ppp5c	44.1018	-0.0247074	0.122299	-0.202025	0.839897	0.992339	IC Glut	PND2_IVH_PND2_Control
Ccdc28a	40.2412	-0.050276	0.127914	-0.393046	0.694286	0.975303	IC Glut	PND2_IVH_PND2_Control
Vwa3a	36.1752	-0.12225	0.138996	-0.879525	0.379117	0.937136	IC Glut	PND2_IVH_PND2_Control
Meis3	81.3038	-0.0629828	0.0960799	-0.655525	0.51213	0.959534	IC Glut	PND2_IVH_PND2_Control
Rusf1	45.8479	-0.0105654	0.131753	-0.0801911	0.936085	0.995891	IC Glut	PND2_IVH_PND2_Control
Hbs1l	241.256	0.06304	0.0557661	1.13043	0.258293	0.930865	IC Glut	PND2_IVH_PND2_Control
Sorcs3	1101.33	0.0800882	0.0553147	1.44786	0.147655	0.902094	IC Glut	PND2_IVH_PND2_Control
Ascl2	4.68455	0.601298	0.375982	1.59927	0.10976	0.881666	IC Glut	PND2_IVH_PND2_Control
Sympk	56.3272	0.0185957	0.114687	0.162143	0.871193	0.993734	IC Glut	PND2_IVH_PND2_Control
Emx2	11.4001	0.27925	0.232112	1.20308	0.228944	0.92865	IC Glut	PND2_IVH_PND2_Control
Sdr42e2	2.47695	0.48566	0.511894	0.948752	0.342747	0.936775	IC Glut	PND2_IVH_PND2_Control
Tmc5	8.27355	-0.0879598	0.277228	-0.317283	0.751029	0.978102	IC Glut	PND2_IVH_PND2_Control
Glis3	26.4584	-0.28549	0.179286	-1.59237	0.111301	0.882063	IC Glut	PND2_IVH_PND2_Control
Ccdc8	1.13862	-1.04982	0.794223	-1.32182	0.186228	0.908598	IC Glut	PND2_IVH_PND2_Control
Arl3	128.387	0.0101186	0.0738792	0.136961	0.891061	0.99447	IC Glut	PND2_IVH_PND2_Control
Eef1g	112.361	-0.0836848	0.0783851	-1.06761	0.285696	0.932556	IC Glut	PND2_IVH_PND2_Control
Meiosin	2.04383	0.974458	0.557099	1.74917	0.0802625	0.871446	IC Glut	PND2_IVH_PND2_Control
Fxyd5	5.95444	-0.373823	0.322688	-1.15847	0.246673	0.930857	IC Glut	PND2_IVH_PND2_Control
Tspan32	4.77036	-0.146006	0.356733	-0.409286	0.682329	0.975299	IC Glut	PND2_IVH_PND2_Control
Napa	39.5742	-0.221193	0.132673	-1.6672	0.0954746	0.878566	IC Glut	PND2_IVH_PND2_Control
Klf9	5.12138	0.169062	0.34365	0.491961	0.622747	0.970223	IC Glut	PND2_IVH_PND2_Control
Wtip	61.3878	-0.0142303	0.103551	-0.137423	0.890696	0.99447	IC Glut	PND2_IVH_PND2_Control
Fas	0.917961	0.466681	0.744735	0.626641	0.530895	0.960293	IC Glut	PND2_IVH_PND2_Control
Samd3	4.22267	0.866835	0.454138	1.90875	0.0562947	0.846261	IC Glut	PND2_IVH_PND2_Control
Dhcr7	58.0417	0.009941	0.113868	0.0873028	0.930431	0.99562	IC Glut	PND2_IVH_PND2_Control
Usf2	41.0765	-0.000205241	0.126442	-0.0016232	0.998705	0.999984	IC Glut	PND2_IVH_PND2_Control
Hif3a	7.08135	0.0697151	0.299668	0.232641	0.81604	0.987262	IC Glut	PND2_IVH_PND2_Control
Il22ra2	11.4703	0.0556915	0.233351	0.23866	0.811369	0.986775	IC Glut	PND2_IVH_PND2_Control
Themis	3.72309	-0.322021	0.438037	-0.735146	0.462251	0.956299	IC Glut	PND2_IVH_PND2_Control
Rnls	290.323	0.0706	0.0589923	1.19677	0.231398	0.92865	IC Glut	PND2_IVH_PND2_Control
Arhgap18	481.07	0.0480427	0.0528342	0.909311	0.363186	0.937136	IC Glut	PND2_IVH_PND2_Control
Uba2	88.867	0.105895	0.0882014	1.20061	0.229902	0.92865	IC Glut	PND2_IVH_PND2_Control
Tssc4	61.8187	0.0998867	0.164317	0.607892	0.543259	0.961489	IC Glut	PND2_IVH_PND2_Control
Sae1	268.34	0.0232839	0.0584976	0.398031	0.690607	0.975299	IC Glut	PND2_IVH_PND2_Control
Atad1	168.681	0.0898608	0.0690634	1.30113	0.193212	0.908598	IC Glut	PND2_IVH_PND2_Control
Tacc2	434.097	-0.158851	0.0609004	-2.60837	0.0090974	0.669754	IC Glut	PND2_IVH_PND2_Control
Zc3h4	49.5334	-0.00221077	0.121488	-0.0181975	0.985481	0.999318	IC Glut	PND2_IVH_PND2_Control
Lsr	10.2313	0.154768	0.246554	0.627724	0.530185	0.959901	IC Glut	PND2_IVH_PND2_Control
Tmem216	10.6649	-0.0317184	0.263998	-0.120147	0.904367	0.99473	IC Glut	PND2_IVH_PND2_Control
Phactr2	179.314	0.0774573	0.0662868	1.16852	0.242598	0.930521	IC Glut	PND2_IVH_PND2_Control
Slc1a5	2.65182	0.31549	0.502593	0.627726	0.530184	0.959901	IC Glut	PND2_IVH_PND2_Control
Ppp1r13l	6.82431	0.0785354	0.310592	0.252857	0.800378	0.986761	IC Glut	PND2_IVH_PND2_Control
Fkrp	16.1943	0.0255669	0.198016	0.129115	0.897266	0.99447	IC Glut	PND2_IVH_PND2_Control
Map7	110.128	-0.0940212	0.0900644	-1.04393	0.296516	0.932556	IC Glut	PND2_IVH_PND2_Control
Strn4	120.855	0.0738536	0.0757138	0.975432	0.329346	0.935469	IC Glut	PND2_IVH_PND2_Control
Nudt8	1.83168	-0.574047	0.60235	-0.953013	0.340584	0.936775	IC Glut	PND2_IVH_PND2_Control
Wdr62	4.38497	-0.254916	0.370816	-0.687445	0.491802	0.958775	IC Glut	PND2_IVH_PND2_Control
Ptprk	306.278	0.00528031	0.0731342	0.0722002	0.942443	0.996653	IC Glut	PND2_IVH_PND2_Control
Eif3a	226.242	-0.0270228	0.056573	-0.477662	0.632891	0.970926	IC Glut	PND2_IVH_PND2_Control
Gda	42.199	-0.0497094	0.145916	-0.340672	0.73335	0.977465	IC Glut	PND2_IVH_PND2_Control
Ighmbp2	35.932	-0.0676354	0.170657	-0.396323	0.691866	0.975299	IC Glut	PND2_IVH_PND2_Control
Nfkbid	7.2865	-0.0794601	0.298007	-0.266638	0.789748	0.984166	IC Glut	PND2_IVH_PND2_Control
C5ar2	0.453895	0.748784	1.06373	0.70392	0.481482	0.958447	IC Glut	PND2_IVH_PND2_Control
Ccdc88b	1.64097	-0.520447	0.653096	-0.796891	0.425514	0.943886	IC Glut	PND2_IVH_PND2_Control
L3mbtl3	143.996	-0.094863	0.0707656	-1.34052	0.180075	0.908598	IC Glut	PND2_IVH_PND2_Control
Rbm42	23.5778	0.131622	0.164817	0.798599	0.424523	0.943886	IC Glut	PND2_IVH_PND2_Control
Mypop	26.714	0.179731	0.155655	1.15467	0.248224	0.930857	IC Glut	PND2_IVH_PND2_Control
Hnrnpul2	65.2958	-0.0172296	0.101369	-0.169968	0.865035	0.992938	IC Glut	PND2_IVH_PND2_Control
Glyatl2	0.774015	0.675261	0.839535	0.804327	0.421208	0.942866	IC Glut	PND2_IVH_PND2_Control
Slc35d3	2.98225	0.230687	0.497194	0.463977	0.642664	0.971266	IC Glut	PND2_IVH_PND2_Control
Cpt1a	3.90503	-0.0288993	0.391475	-0.0738214	0.941153	0.996653	IC Glut	PND2_IVH_PND2_Control
Sf1	168.531	0.0385076	0.0739477	0.520741	0.602547	0.969261	IC Glut	PND2_IVH_PND2_Control
Tmem151a	22.1366	-0.0927277	0.170057	-0.545273	0.585566	0.967915	IC Glut	PND2_IVH_PND2_Control
Dmkn	0.464579	0.412078	1.06696	0.386218	0.699335	0.97629	IC Glut	PND2_IVH_PND2_Control
Cyb561a3	5.12528	-0.210161	0.346402	-0.606695	0.544053	0.961489	IC Glut	PND2_IVH_PND2_Control
Med23	206.003	-0.0327121	0.060562	-0.540142	0.589099	0.967915	IC Glut	PND2_IVH_PND2_Control
Patl1	107.704	-0.0121902	0.0803734	-0.15167	0.879448	0.994095	IC Glut	PND2_IVH_PND2_Control
Fbl	29.4834	-0.261871	0.148328	-1.76549	0.0774821	0.871446	IC Glut	PND2_IVH_PND2_Control
Tkfc	1.69558	-0.971131	0.633746	-1.53236	0.125432	0.898974	IC Glut	PND2_IVH_PND2_Control
Fhip2a	228.976	0.0214729	0.0561985	0.382089	0.702395	0.976671	IC Glut	PND2_IVH_PND2_Control
Akap7	154.279	-0.0240373	0.0667312	-0.360211	0.71869	0.977465	IC Glut	PND2_IVH_PND2_Control
Enpp3	5.02377	-0.163397	0.351243	-0.465196	0.641791	0.971266	IC Glut	PND2_IVH_PND2_Control
Prdx5	11.0577	0.327636	0.279549	1.17202	0.24119	0.930521	IC Glut	PND2_IVH_PND2_Control
Clasrp	291.35	-0.0720029	0.0561326	-1.28273	0.199587	0.913166	IC Glut	PND2_IVH_PND2_Control
Ccn2	2.98686	1.24964	0.553184	2.259	0.0238833	0.751624	IC Glut	PND2_IVH_PND2_Control
Tle4	421.241	0.0385641	0.059478	0.648376	0.516742	0.959534	IC Glut	PND2_IVH_PND2_Control
Cacul1	181.627	0.0346804	0.0660015	0.525448	0.599272	0.969261	IC Glut	PND2_IVH_PND2_Control
Relb	9.49384	-0.222283	0.267149	-0.832057	0.405377	0.939767	IC Glut	PND2_IVH_PND2_Control
Opa3	3.90859	0.719972	0.404128	1.78155	0.0748234	0.867681	IC Glut	PND2_IVH_PND2_Control
Mrpl21	58.0383	-0.148953	0.124494	-1.19647	0.231514	0.92865	IC Glut	PND2_IVH_PND2_Control
Yif1b	12.0614	-0.202857	0.228294	-0.888577	0.37423	0.937136	IC Glut	PND2_IVH_PND2_Control
Vasp	24.2397	-0.22729	0.163089	-1.39365	0.163422	0.908598	IC Glut	PND2_IVH_PND2_Control
Frat2	1.33304	0.596978	0.658899	0.906024	0.364923	0.937136	IC Glut	PND2_IVH_PND2_Control
Lama2	23.0692	-0.260451	0.187365	-1.39007	0.164508	0.908598	IC Glut	PND2_IVH_PND2_Control
Acsl5	99.8037	-0.262925	0.10214	-2.57417	0.0100481	0.692443	IC Glut	PND2_IVH_PND2_Control
Taok2	98.2564	0.210532	0.0859574	2.44926	0.0143148	0.742548	IC Glut	PND2_IVH_PND2_Control
Mag	8.80806	-0.147779	0.293826	-0.502947	0.615001	0.969552	IC Glut	PND2_IVH_PND2_Control
Sgms1	260.52	0.0402041	0.0627381	0.640824	0.521637	0.959678	IC Glut	PND2_IVH_PND2_Control
Nop53	25.5909	0.133834	0.160825	0.832168	0.405314	0.939767	IC Glut	PND2_IVH_PND2_Control
Tmem200a	254.95	0.0472621	0.0739207	0.639362	0.522587	0.959678	IC Glut	PND2_IVH_PND2_Control
Tesmin	1.06814	-1.1123	0.804142	-1.38321	0.1666	0.908598	IC Glut	PND2_IVH_PND2_Control
Spint2	78.294	-0.26291	0.0934452	-2.81352	0.00490022	0.618962	IC Glut	PND2_IVH_PND2_Control
Ddb1	90.2998	0.0159743	0.0877017	0.182144	0.85547	0.992679	IC Glut	PND2_IVH_PND2_Control
Rhod	1.01076	-0.192456	0.791791	-0.243064	0.807956	0.986775	IC Glut	PND2_IVH_PND2_Control
AABR07063632.1	13.7836	-0.125653	0.220978	-0.568623	0.569612	0.965449	IC Glut	PND2_IVH_PND2_Control
Arhgap35	431.741	0.011689	0.0494129	0.236559	0.812999	0.986775	IC Glut	PND2_IVH_PND2_Control
Ppp1r14a	0.516689	0.476579	1.02466	0.465111	0.641852	0.971266	IC Glut	PND2_IVH_PND2_Control
Pcgf6	362.35	-0.0221704	0.0553694	-0.400408	0.688856	0.975299	IC Glut	PND2_IVH_PND2_Control
Map3k5	85.7078	-0.0642147	0.0911518	-0.70448	0.481134	0.958447	IC Glut	PND2_IVH_PND2_Control
Nectin2	46.9315	0.0568482	0.127657	0.445321	0.656088	0.971802	IC Glut	PND2_IVH_PND2_Control
Igf2r	78.6331	0.073301	0.102353	0.716157	0.473895	0.957725	IC Glut	PND2_IVH_PND2_Control
Frmd8	24.0843	-0.0129663	0.173502	-0.0747331	0.940427	0.996635	IC Glut	PND2_IVH_PND2_Control
Yif1a	14.3123	0.00646763	0.212366	0.0304551	0.975704	0.999127	IC Glut	PND2_IVH_PND2_Control
Dpf1	76.1612	0.0715528	0.0940407	0.760871	0.446734	0.952219	IC Glut	PND2_IVH_PND2_Control
Brsk2	206.896	-0.0574374	0.0897872	-0.639706	0.522364	0.959678	IC Glut	PND2_IVH_PND2_Control
Inafm1	64.9887	-0.0514014	0.101493	-0.506452	0.61254	0.969552	IC Glut	PND2_IVH_PND2_Control
Zranb1	199.464	0.0115212	0.065067	0.177067	0.859456	0.992717	IC Glut	PND2_IVH_PND2_Control
Tm7sf2	50.8328	-0.0912298	0.114147	-0.799232	0.424156	0.943886	IC Glut	PND2_IVH_PND2_Control
Enpp1	10.0305	0.101783	0.251082	0.405375	0.685202	0.975299	IC Glut	PND2_IVH_PND2_Control
Osbp	114.939	-0.00768112	0.0891738	-0.0861365	0.931358	0.99562	IC Glut	PND2_IVH_PND2_Control
Zfand5	115.613	0.127153	0.0825149	1.54097	0.123323	0.898469	IC Glut	PND2_IVH_PND2_Control
Zfp418	46.8988	-0.124373	0.118576	-1.04889	0.294228	0.932556	IC Glut	PND2_IVH_PND2_Control
Ehd2	5.23828	0.0876286	0.342272	0.256021	0.797935	0.98627	IC Glut	PND2_IVH_PND2_Control
Zdhhc6	98.1846	0.0178488	0.0863645	0.206668	0.836269	0.992106	IC Glut	PND2_IVH_PND2_Control
Tmem219	40.0401	0.105591	0.140675	0.750605	0.452891	0.953609	IC Glut	PND2_IVH_PND2_Control
C1h9orf85	64.8353	0.0575173	0.103118	0.557783	0.576993	0.965449	IC Glut	PND2_IVH_PND2_Control
LOC691135	38.9915	0.0460402	0.13031	0.353314	0.723853	0.977465	IC Glut	PND2_IVH_PND2_Control
Gatd1	12.2983	-0.16967	0.228321	-0.743121	0.457408	0.955848	IC Glut	PND2_IVH_PND2_Control
Rsph6a	4.57002	-0.025142	0.370035	-0.067945	0.945829	0.996653	IC Glut	PND2_IVH_PND2_Control
Lsm14a	146.888	0.127545	0.0688867	1.85151	0.0640956	0.855905	IC Glut	PND2_IVH_PND2_Control
Myb	9.57785	0.0593335	0.255795	0.231958	0.816571	0.987496	IC Glut	PND2_IVH_PND2_Control
Macrod1	42.0904	-0.0488341	0.143542	-0.340207	0.733701	0.977465	IC Glut	PND2_IVH_PND2_Control
Adrb1	5.91579	-0.436728	0.350647	-1.24549	0.21295	0.920178	IC Glut	PND2_IVH_PND2_Control
Gpr139	47.3782	0.158561	0.128346	1.23542	0.216674	0.922812	IC Glut	PND2_IVH_PND2_Control
Morn4	33.3883	-0.109453	0.139795	-0.782956	0.433653	0.946606	IC Glut	PND2_IVH_PND2_Control
Dmwd	41.9627	0.0396731	0.142478	0.278451	0.780666	0.981423	IC Glut	PND2_IVH_PND2_Control
Slc22a3	10.0958	0.105608	0.247915	0.425984	0.670119	0.973641	IC Glut	PND2_IVH_PND2_Control
Arg1	11.7327	-0.0981183	0.233578	-0.420066	0.674437	0.973999	IC Glut	PND2_IVH_PND2_Control
Sipa1l3	76.9639	0.135433	0.094064	1.4398	0.149925	0.902094	IC Glut	PND2_IVH_PND2_Control
Abhd17b	120.486	0.00337793	0.0875008	0.0386046	0.969206	0.99818	IC Glut	PND2_IVH_PND2_Control
Pi4k2a	66.7311	0.185971	0.111189	1.67256	0.0944138	0.878566	IC Glut	PND2_IVH_PND2_Control
Zfp772	6.21175	0.596529	0.317937	1.87625	0.0606209	0.855543	IC Glut	PND2_IVH_PND2_Control
Vti1a	525.772	-0.0320397	0.0480293	-0.667087	0.504716	0.959534	IC Glut	PND2_IVH_PND2_Control
Nudt19	12.2173	-0.210114	0.225485	-0.931829	0.351425	0.937136	IC Glut	PND2_IVH_PND2_Control
Ctbp2	335.448	-0.0636473	0.0620679	-1.02545	0.305153	0.932556	IC Glut	PND2_IVH_PND2_Control
Rps12	17.6437	-0.914558	0.902815	-1.01301	0.311057	0.932556	IC Glut	PND2_IVH_PND2_Control
Pygm	0.874758	-0.999202	0.811299	-1.23161	0.218096	0.924654	IC Glut	PND2_IVH_PND2_Control
Smc3	248.179	0.0456727	0.0560628	0.814671	0.41526	0.941314	IC Glut	PND2_IVH_PND2_Control
Psenen	22.7267	-0.0730669	0.181197	-0.403245	0.686768	0.975299	IC Glut	PND2_IVH_PND2_Control
Bcam	6.85134	0.0551523	0.299675	0.18404	0.853982	0.992607	IC Glut	PND2_IVH_PND2_Control
Pitpnm1	80.399	0.127606	0.0920734	1.38592	0.165771	0.908598	IC Glut	PND2_IVH_PND2_Control
Cnih2	24.5269	-0.0177496	0.247817	-0.071624	0.942901	0.996653	IC Glut	PND2_IVH_PND2_Control
Plg	0.799973	-2.41472	1.12718	-2.14227	0.0321716	0.787983	IC Glut	PND2_IVH_PND2_Control
Eef2k	81.7909	-0.0924167	0.0916764	-1.00807	0.313419	0.932556	IC Glut	PND2_IVH_PND2_Control
Pgm5	6.5514	-0.201373	0.327461	-0.614952	0.538586	0.961489	IC Glut	PND2_IVH_PND2_Control
Zbtb45	8.88523	-0.24578	0.274411	-0.895663	0.370433	0.937136	IC Glut	PND2_IVH_PND2_Control
Stx7	305.846	-0.148479	0.0592607	-2.50553	0.0122269	0.711949	IC Glut	PND2_IVH_PND2_Control
Aip	14.0232	0.281004	0.213928	1.31355	0.188999	0.908598	IC Glut	PND2_IVH_PND2_Control
Capn1	11.5052	-0.18135	0.248793	-0.728922	0.466049	0.956299	IC Glut	PND2_IVH_PND2_Control
Pvr	36.2539	-0.0606033	0.134861	-0.449375	0.653161	0.971802	IC Glut	PND2_IVH_PND2_Control
RGD1311946	9.48615	-0.0767806	0.285791	-0.26866	0.788191	0.983925	IC Glut	PND2_IVH_PND2_Control
Kcnip2	80.1486	-0.101144	0.112389	-0.899944	0.36815	0.937136	IC Glut	PND2_IVH_PND2_Control
Vps51	16.1196	-0.0224364	0.199564	-0.112427	0.910485	0.994767	IC Glut	PND2_IVH_PND2_Control
Or5a3	0.563781	1.13123	1.03773	1.09009	0.275672	0.931018	IC Glut	PND2_IVH_PND2_Control
Trim28	50.9414	-0.0716894	0.114336	-0.627007	0.530654	0.960145	IC Glut	PND2_IVH_PND2_Control
Rab1b	12.9069	-0.181506	0.2528	-0.71798	0.47277	0.957725	IC Glut	PND2_IVH_PND2_Control
Igflr1	3.57111	-0.195835	0.40358	-0.485244	0.627503	0.970257	IC Glut	PND2_IVH_PND2_Control
Tnks2	378.256	-0.0260567	0.0488597	-0.533297	0.593828	0.968439	IC Glut	PND2_IVH_PND2_Control
Cemip2	68.6092	0.0218886	0.10658	0.205372	0.837282	0.992106	IC Glut	PND2_IVH_PND2_Control
Tmem134	54.2336	-0.178648	0.111214	-1.60635	0.108197	0.881666	IC Glut	PND2_IVH_PND2_Control
Chmp2a	42.1224	-0.1385	0.125431	-1.1042	0.269508	0.931018	IC Glut	PND2_IVH_PND2_Control
Tbx6	0.377801	-0.437004	1.11934	-0.390412	0.696232	0.976278	IC Glut	PND2_IVH_PND2_Control
Epb41l2	176.09	-0.0555775	0.0648268	-0.857322	0.391267	0.939097	IC Glut	PND2_IVH_PND2_Control
Klc2	121.615	-0.185353	0.0945005	-1.9614	0.0498325	0.83439	IC Glut	PND2_IVH_PND2_Control
Ube2m	114.953	-0.0121509	0.093508	-0.129945	0.89661	0.99447	IC Glut	PND2_IVH_PND2_Control
Stx5	38.9041	-0.1559	0.130838	-1.19155	0.233438	0.92865	IC Glut	PND2_IVH_PND2_Control
Naa40	63.4822	0.0149714	0.123987	0.12075	0.903889	0.99473	IC Glut	PND2_IVH_PND2_Control
Kmt2b	64.1717	-0.0959023	0.104845	-0.914706	0.360346	0.937136	IC Glut	PND2_IVH_PND2_Control
Mzf1	47.5715	0.0924121	0.117675	0.785319	0.432266	0.946606	IC Glut	PND2_IVH_PND2_Control
Ppp1r32	4.97727	0.252394	0.352745	0.715513	0.474292	0.957725	IC Glut	PND2_IVH_PND2_Control
Tpcn2	0.843021	-0.172485	0.793764	-0.2173	0.827974	0.990072	IC Glut	PND2_IVH_PND2_Control
Pip5k1b	147.722	-0.0349659	0.076216	-0.458773	0.646397	0.971338	IC Glut	PND2_IVH_PND2_Control
Cox6b1	7.84249	-0.0361488	0.407812	-0.0886407	0.929367	0.99562	IC Glut	PND2_IVH_PND2_Control
Nxf1	204.32	0.0323208	0.0881091	0.366827	0.713748	0.977465	IC Glut	PND2_IVH_PND2_Control
Hnrnpr-ps2	1.65821	-1.37575	0.641679	-2.14399	0.0320341	0.787983	IC Glut	PND2_IVH_PND2_Control
Exoc3l2	1.56497	0.474456	0.611204	0.776265	0.437592	0.947109	IC Glut	PND2_IVH_PND2_Control
Flrt1	110.734	-0.0944795	0.100609	-0.939073	0.347694	0.936775	IC Glut	PND2_IVH_PND2_Control
Pacs1	521.948	0.0226904	0.0501666	0.452301	0.651052	0.971802	IC Glut	PND2_IVH_PND2_Control
Sgk1	253.489	0.0682827	0.0667323	1.02323	0.306198	0.932556	IC Glut	PND2_IVH_PND2_Control
Bloc1s3	3.52276	0.627619	0.434125	1.44571	0.148259	0.902094	IC Glut	PND2_IVH_PND2_Control
Dpy19l3	111.453	0.0255664	0.0788768	0.324131	0.745839	0.977465	IC Glut	PND2_IVH_PND2_Control
Trappc6a	2.43493	0.437321	0.495135	0.883236	0.377109	0.937136	IC Glut	PND2_IVH_PND2_Control
Tmem223	9.53179	0.0074664	0.262641	0.0284282	0.977321	0.999127	IC Glut	PND2_IVH_PND2_Control
Nkpd1	0.781715	0.0567822	0.83086	0.0683415	0.945514	0.996653	IC Glut	PND2_IVH_PND2_Control
Zfp507	148.359	0.0565404	0.0720996	0.784199	0.432923	0.946606	IC Glut	PND2_IVH_PND2_Control
Tmem179b	11.2169	0.0504812	0.264164	0.191098	0.848449	0.992607	IC Glut	PND2_IVH_PND2_Control
Tgfb1i1	15.5192	0.145047	0.201684	0.719183	0.472028	0.957725	IC Glut	PND2_IVH_PND2_Control
Ppp1r37	90.1814	0.00604145	0.0874543	0.0690812	0.944925	0.996653	IC Glut	PND2_IVH_PND2_Control
Itgal	0.660882	0.771837	0.924332	0.835021	0.403706	0.939097	IC Glut	PND2_IVH_PND2_Control
Slc18b1	24.4128	-0.152539	0.163083	-0.935349	0.349609	0.936775	IC Glut	PND2_IVH_PND2_Control
Cfap95	1.90209	-0.847616	0.575837	-1.47197	0.141029	0.900395	IC Glut	PND2_IVH_PND2_Control
Micb	27.1099	0.143725	0.163077	0.881333	0.378138	0.937136	IC Glut	PND2_IVH_PND2_Control
Taf6l	37.1911	0.061508	0.13318	0.461843	0.644194	0.971266	IC Glut	PND2_IVH_PND2_Control
Glyatl1	1.03962	0.492901	0.714894	0.689474	0.490525	0.958775	IC Glut	PND2_IVH_PND2_Control
Fosl1	0.900992	1.01215	0.83344	1.21443	0.224585	0.92865	IC Glut	PND2_IVH_PND2_Control
Plaur	0.931234	1.01108	0.811316	1.24622	0.212683	0.920178	IC Glut	PND2_IVH_PND2_Control
Zfp773-ps1	10.232	0.277469	0.254557	1.09001	0.275709	0.931018	IC Glut	PND2_IVH_PND2_Control
Eya4	7.26669	-0.0459411	0.421152	-0.109084	0.913135	0.994846	IC Glut	PND2_IVH_PND2_Control
Coro1b	27.1313	0.0128718	0.154394	0.0833699	0.933557	0.99571	IC Glut	PND2_IVH_PND2_Control
Tdrd1	1.01923	-1.0901	0.799968	-1.36268	0.172983	0.908598	IC Glut	PND2_IVH_PND2_Control
Ccdc85b	1.29622	-0.475838	0.74763	-0.636461	0.524476	0.959678	IC Glut	PND2_IVH_PND2_Control
Zfp954	5.36625	-0.322132	0.341434	-0.943468	0.345442	0.936775	IC Glut	PND2_IVH_PND2_Control
Btrc	434.117	-0.0483306	0.0490745	-0.984841	0.324702	0.932621	IC Glut	PND2_IVH_PND2_Control
Entpd7	42.8552	-0.0638784	0.132424	-0.482378	0.629537	0.970926	IC Glut	PND2_IVH_PND2_Control
Zfp575	8.18327	-0.0457306	0.293647	-0.155733	0.876243	0.994095	IC Glut	PND2_IVH_PND2_Control
Clvs2	340.95	-0.0671178	0.0582169	-1.15289	0.248955	0.930857	IC Glut	PND2_IVH_PND2_Control
Vwa2	7.03132	-0.467872	0.305838	-1.5298	0.126065	0.898974	IC Glut	PND2_IVH_PND2_Control
Nova2	151.459	0.00505228	0.0673643	0.0749994	0.940215	0.996635	IC Glut	PND2_IVH_PND2_Control
Cdkn1c	1.4012	0.0128085	0.637543	0.0200905	0.983971	0.999318	IC Glut	PND2_IVH_PND2_Control
Rrp12	43.7513	0.0348146	0.122897	0.283282	0.77696	0.981419	IC Glut	PND2_IVH_PND2_Control
Rnf217	187.633	0.142496	0.0663891	2.14638	0.0318429	0.787983	IC Glut	PND2_IVH_PND2_Control
Inpp5f	219.73	-0.0135243	0.0686324	-0.197054	0.843786	0.992581	IC Glut	PND2_IVH_PND2_Control
Noc3l	129.397	-0.083131	0.0738211	-1.12611	0.260117	0.931018	IC Glut	PND2_IVH_PND2_Control
Nkain2	7260.42	0.108508	0.050907	2.13149	0.0330487	0.787983	IC Glut	PND2_IVH_PND2_Control
Map3k4	205.257	-0.0553045	0.0768408	-0.719728	0.471693	0.957725	IC Glut	PND2_IVH_PND2_Control
Scn1b	12.3027	-0.174334	0.2261	-0.771048	0.440678	0.949196	IC Glut	PND2_IVH_PND2_Control
Apba1	1118.95	0.0480965	0.0500564	0.960845	0.33663	0.936775	IC Glut	PND2_IVH_PND2_Control
Cep72	1.7451	0.0883879	0.580948	0.152144	0.879073	0.994095	IC Glut	PND2_IVH_PND2_Control
AC126581.1	0.459819	0.130811	1.03689	0.126158	0.899607	0.99447	IC Glut	PND2_IVH_PND2_Control
Ccne1	13.8746	-0.26761	0.236358	-1.13223	0.257539	0.930857	IC Glut	PND2_IVH_PND2_Control
Smg9	18.6206	0.0510277	0.184566	0.276474	0.782184	0.98171	IC Glut	PND2_IVH_PND2_Control
Cox15	118.523	0.0787461	0.0803893	0.979559	0.327304	0.932999	IC Glut	PND2_IVH_PND2_Control
Pdcd6	25.034	0.00597401	0.160697	0.0371757	0.970345	0.998214	IC Glut	PND2_IVH_PND2_Control
Rasgrp2	121.848	0.10866	0.0869102	1.25025	0.211207	0.920178	IC Glut	PND2_IVH_PND2_Control
Pabir1	28.2499	0.0757326	0.152223	0.497509	0.61883	0.969552	IC Glut	PND2_IVH_PND2_Control
Gpatch1	127.399	-0.0111882	0.0742183	-0.150747	0.880175	0.994095	IC Glut	PND2_IVH_PND2_Control
Cadm4	90.212	0.0746386	0.087749	0.850593	0.394996	0.939097	IC Glut	PND2_IVH_PND2_Control
Ptdss2	110.437	-0.0363761	0.0809984	-0.449096	0.653362	0.971802	IC Glut	PND2_IVH_PND2_Control
Kcnk6	0.480582	-0.0405456	1.02742	-0.0394635	0.968521	0.998118	IC Glut	PND2_IVH_PND2_Control
Ankrd13d	200.235	0.0557244	0.0740332	0.752695	0.451633	0.952219	IC Glut	PND2_IVH_PND2_Control
Prkd2	18.6941	0.00215855	0.194365	0.0111057	0.991139	0.999456	IC Glut	PND2_IVH_PND2_Control
Sdha	98.8608	0.0530073	0.087693	0.604465	0.545535	0.961489	IC Glut	PND2_IVH_PND2_Control
Zfp518a	49.6805	0.152245	0.126437	1.20412	0.228544	0.92865	IC Glut	PND2_IVH_PND2_Control
Fxyd7	41.677	-0.17928	0.126545	-1.41673	0.156563	0.908598	IC Glut	PND2_IVH_PND2_Control
Otub1	91.7182	-0.103871	0.104076	-0.99803	0.318265	0.932556	IC Glut	PND2_IVH_PND2_Control
Tubgcp2	137.444	-0.077955	0.113327	-0.687878	0.491529	0.958775	IC Glut	PND2_IVH_PND2_Control
Slc15a3	0.483311	1.49005	1.2306	1.21083	0.225959	0.92865	IC Glut	PND2_IVH_PND2_Control
Zfp536	351.123	0.109514	0.0574695	1.9056	0.0567015	0.846261	IC Glut	PND2_IVH_PND2_Control
Xrcc1	61.2438	-0.0741012	0.104054	-0.712139	0.476379	0.957725	IC Glut	PND2_IVH_PND2_Control
Afap1l2	1.4541	-0.130245	0.684089	-0.190391	0.849002	0.992607	IC Glut	PND2_IVH_PND2_Control
Tbcb	152.384	-0.122226	0.0928686	-1.31611	0.188136	0.908598	IC Glut	PND2_IVH_PND2_Control
Tmem132a	56.5935	0.0695264	0.109108	0.637228	0.523976	0.959678	IC Glut	PND2_IVH_PND2_Control
Zfta	44.7074	-0.0923997	0.127055	-0.727243	0.467077	0.956337	IC Glut	PND2_IVH_PND2_Control
Hint3	35.4725	-0.0531905	0.142322	-0.373732	0.708604	0.977465	IC Glut	PND2_IVH_PND2_Control
Grk2	48.7198	0.0286203	0.119312	0.239879	0.810424	0.986775	IC Glut	PND2_IVH_PND2_Control
Polr2i	2.07963	-0.671082	0.736364	-0.911345	0.362113	0.937136	IC Glut	PND2_IVH_PND2_Control
Chuk	289.886	0.0310354	0.0546371	0.568028	0.570016	0.965449	IC Glut	PND2_IVH_PND2_Control
Ovol3	1.37198	0.546471	0.657382	0.831285	0.405813	0.939929	IC Glut	PND2_IVH_PND2_Control
Zfp511	12.6066	0.104128	0.223213	0.466498	0.640859	0.971266	IC Glut	PND2_IVH_PND2_Control
Tbpl1	5.68432	0.109574	0.3308	0.331241	0.740463	0.977465	IC Glut	PND2_IVH_PND2_Control
Arhgap33	67.7873	0.0263442	0.101017	0.260789	0.794255	0.985644	IC Glut	PND2_IVH_PND2_Control
Rnh1	18.2953	0.00676764	0.185748	0.0364346	0.970936	0.998246	IC Glut	PND2_IVH_PND2_Control
Smc5	521.323	-0.00287609	0.0465659	-0.061764	0.950751	0.996653	IC Glut	PND2_IVH_PND2_Control
Agpat4	226.01	0.0901035	0.0607788	1.48248	0.138212	0.899413	IC Glut	PND2_IVH_PND2_Control
Cpeb3	515.759	-0.00630171	0.0454397	-0.138683	0.889701	0.99447	IC Glut	PND2_IVH_PND2_Control
Rtn3	930.147	0.100573	0.0596147	1.68704	0.091595	0.878566	IC Glut	PND2_IVH_PND2_Control
Slc2a12	7.03395	-0.0604112	0.300534	-0.201013	0.840689	0.992339	IC Glut	PND2_IVH_PND2_Control
Slc6a3	8.41675	0.0156241	0.874979	0.0178565	0.985753	0.999318	IC Glut	PND2_IVH_PND2_Control
Cutc	68.489	0.13593	0.115832	1.17351	0.240592	0.930521	IC Glut	PND2_IVH_PND2_Control
Kctd15	11.2628	0.359484	0.235874	1.52405	0.127496	0.898974	IC Glut	PND2_IVH_PND2_Control
Fads1	63.4189	0.0183496	0.102456	0.179097	0.857861	0.992717	IC Glut	PND2_IVH_PND2_Control
Rspo3	15.7424	0.150518	0.228662	0.658255	0.510374	0.959534	IC Glut	PND2_IVH_PND2_Control
Tbc1d12	272.818	0.121077	0.0608121	1.991	0.0464812	0.819098	IC Glut	PND2_IVH_PND2_Control
Trmt11	62.2276	0.176021	0.103574	1.69946	0.0892317	0.878566	IC Glut	PND2_IVH_PND2_Control
Mcmbp	107.116	0.00852951	0.0850709	0.100264	0.920135	0.995326	IC Glut	PND2_IVH_PND2_Control
Trim8	24.1032	0.0478299	0.169793	0.281695	0.778177	0.981419	IC Glut	PND2_IVH_PND2_Control
Mpeg1	0.808049	0.524561	0.803943	0.652486	0.514088	0.959534	IC Glut	PND2_IVH_PND2_Control
Cebpg	33.5351	0.0663781	0.139684	0.475203	0.634642	0.971195	IC Glut	PND2_IVH_PND2_Control
Rnf146	65.1105	0.167989	0.101734	1.65126	0.0986861	0.881666	IC Glut	PND2_IVH_PND2_Control
Caly	144.428	-0.172302	0.075013	-2.29695	0.0216214	0.751624	IC Glut	PND2_IVH_PND2_Control
Tmem109	25.9127	-0.0666532	0.157201	-0.424	0.671566	0.973641	IC Glut	PND2_IVH_PND2_Control
Sox6	348.183	-0.173259	0.0937289	-1.84851	0.0645287	0.855905	IC Glut	PND2_IVH_PND2_Control
Gstp1	26.4248	-0.135635	0.157531	-0.861002	0.389237	0.939097	IC Glut	PND2_IVH_PND2_Control
Echdc1	30.8539	0.0935038	0.145208	0.643932	0.51962	0.959678	IC Glut	PND2_IVH_PND2_Control
Pdcd2l	14.8817	0.0593085	0.205902	0.288043	0.773314	0.981391	IC Glut	PND2_IVH_PND2_Control
Prkn	1583.31	-0.0138331	0.0489432	-0.282635	0.777457	0.981419	IC Glut	PND2_IVH_PND2_Control
Dtx4	33.861	0.0959872	0.13938	0.688673	0.491029	0.958775	IC Glut	PND2_IVH_PND2_Control
Tshz3	100.689	-0.201366	0.098798	-2.03816	0.0415338	0.816259	IC Glut	PND2_IVH_PND2_Control
LOC100912336	1.3695	-0.354956	0.636345	-0.557804	0.576978	0.965449	IC Glut	PND2_IVH_PND2_Control
Cyp2e1	0.828766	-0.840364	0.815759	-1.03016	0.302934	0.932556	IC Glut	PND2_IVH_PND2_Control
Znf431l-ps8	44.1021	-0.0136026	0.131366	-0.103548	0.917528	0.995317	IC Glut	PND2_IVH_PND2_Control
Psd	68.2837	-0.175983	0.100576	-1.74975	0.0801623	0.871446	IC Glut	PND2_IVH_PND2_Control
Haus5	24.6117	-0.0415533	0.198048	-0.209814	0.833813	0.991754	IC Glut	PND2_IVH_PND2_Control
Irf7	1.12931	-1.0863	0.792698	-1.37038	0.170568	0.908598	IC Glut	PND2_IVH_PND2_Control
Polr3e	58.6773	-0.00853317	0.112299	-0.0759861	0.93943	0.996475	IC Glut	PND2_IVH_PND2_Control
Kiaa0408L	66.617	-0.00186445	0.100394	-0.0185712	0.985183	0.999318	IC Glut	PND2_IVH_PND2_Control
Fbxl15	7.04192	-0.123921	0.310831	-0.398676	0.690132	0.975299	IC Glut	PND2_IVH_PND2_Control
Pdlim1	0.977745	0.428981	0.752695	0.569927	0.568727	0.965449	IC Glut	PND2_IVH_PND2_Control
Soga3	750.014	-0.0428354	0.0487007	-0.879563	0.379096	0.937136	IC Glut	PND2_IVH_PND2_Control
Cuedc2	2.61466	0.465257	0.524667	0.886766	0.375205	0.937136	IC Glut	PND2_IVH_PND2_Control
Marchf5	87.833	-0.0989075	0.0884131	-1.1187	0.263269	0.931018	IC Glut	PND2_IVH_PND2_Control
Tppp	11.8647	0.0110398	0.229629	0.0480765	0.961655	0.996778	IC Glut	PND2_IVH_PND2_Control
Sprn	23.4114	-0.0273992	0.165142	-0.165913	0.868225	0.993363	IC Glut	PND2_IVH_PND2_Control
Psat1	1.4627	-0.993236	0.669173	-1.48427	0.137736	0.899413	IC Glut	PND2_IVH_PND2_Control
Ahrr	0.678599	1.35969	1.00122	1.35803	0.174453	0.908598	IC Glut	PND2_IVH_PND2_Control
Men1	32.4292	-0.172012	0.141914	-1.21209	0.225479	0.92865	IC Glut	PND2_IVH_PND2_Control
Ears2	48.886	0.121325	0.122989	0.986471	0.323902	0.932556	IC Glut	PND2_IVH_PND2_Control
Anapc15	17.0632	-0.17854	0.190751	-0.935985	0.349281	0.936775	IC Glut	PND2_IVH_PND2_Control
Vegfb	38.9128	-0.110859	0.130391	-0.850207	0.39521	0.939097	IC Glut	PND2_IVH_PND2_Control
Ccdc127	66.3823	-0.176822	0.119543	-1.47915	0.139101	0.900309	IC Glut	PND2_IVH_PND2_Control
Golga7b	15.4473	-0.0748088	0.20266	-0.369135	0.712027	0.977465	IC Glut	PND2_IVH_PND2_Control
Map4k2	45.7161	-0.0511848	0.124196	-0.41213	0.680244	0.975147	IC Glut	PND2_IVH_PND2_Control
LOC690000	13.6405	-0.0300111	0.214503	-0.13991	0.888731	0.99447	IC Glut	PND2_IVH_PND2_Control
LOC100361543	16.7903	0.201332	0.194068	1.03743	0.299535	0.932556	IC Glut	PND2_IVH_PND2_Control
Tert	13.7647	0.305701	0.217089	1.40818	0.159078	0.908598	IC Glut	PND2_IVH_PND2_Control
Pdcd1lg2	0.754008	-0.880743	0.821162	-1.07256	0.28347	0.932556	IC Glut	PND2_IVH_PND2_Control
Crtac1	144.56	-0.167917	0.072463	-2.31728	0.0204886	0.751624	IC Glut	PND2_IVH_PND2_Control
Lrrc51	2.16215	-0.47817	0.528649	-0.904512	0.365724	0.937136	IC Glut	PND2_IVH_PND2_Control
Ndufs6l1	23.6383	-0.221565	0.165192	-1.34125	0.179839	0.908598	IC Glut	PND2_IVH_PND2_Control
Sdhaf2	51.0294	0.180181	0.117903	1.52822	0.126458	0.898974	IC Glut	PND2_IVH_PND2_Control
Dnajc4	1.4173	0.622964	0.658733	0.945701	0.344301	0.936775	IC Glut	PND2_IVH_PND2_Control
Btaf1	199.636	-0.0352443	0.0619643	-0.568784	0.569503	0.965449	IC Glut	PND2_IVH_PND2_Control
Exoc3	130.739	-0.115256	0.0794646	-1.4504	0.146946	0.902094	IC Glut	PND2_IVH_PND2_Control
C1h11orf58	85.2848	-0.100414	0.0893336	-1.12403	0.261	0.931018	IC Glut	PND2_IVH_PND2_Control
Numa1	168.928	0.0790259	0.068507	1.15354	0.248687	0.930857	IC Glut	PND2_IVH_PND2_Control
Ubfd1	67.0665	-0.106651	0.100327	-1.06303	0.287769	0.932556	IC Glut	PND2_IVH_PND2_Control
Tdrd12	1.949	-0.467253	0.551563	-0.847144	0.396915	0.939097	IC Glut	PND2_IVH_PND2_Control
Slc9a3	9.14866	0.202669	0.266977	0.759124	0.447778	0.952219	IC Glut	PND2_IVH_PND2_Control
Irx1	11.2101	-0.459083	0.257314	-1.78413	0.0744024	0.867681	IC Glut	PND2_IVH_PND2_Control
Fxn	50.833	-0.0997623	0.117141	-0.851646	0.39441	0.939097	IC Glut	PND2_IVH_PND2_Control
Jakmip3	117.257	-0.0554694	0.0768513	-0.721775	0.470433	0.957725	IC Glut	PND2_IVH_PND2_Control
Atl3	157.823	-0.00244284	0.0659495	-0.0370411	0.970452	0.998214	IC Glut	PND2_IVH_PND2_Control
Il18bp	11.8013	-0.213016	0.250647	-0.849864	0.395401	0.939097	IC Glut	PND2_IVH_PND2_Control
Gng3	40.5001	-0.155485	0.150624	-1.03227	0.301944	0.932556	IC Glut	PND2_IVH_PND2_Control
Tmem147	18.31	0.0972557	0.186919	0.520311	0.602847	0.969261	IC Glut	PND2_IVH_PND2_Control
Trdn	10.32	0.0152793	0.24637	0.0620177	0.950549	0.996653	IC Glut	PND2_IVH_PND2_Control
Syce1	0.930943	1.1251	0.814728	1.38095	0.167294	0.908598	IC Glut	PND2_IVH_PND2_Control
Pacrg	57.4731	-0.111238	0.1174	-0.947512	0.343378	0.936775	IC Glut	PND2_IVH_PND2_Control
Npas4	0.724392	-0.216166	0.81863	-0.264059	0.791735	0.984989	IC Glut	PND2_IVH_PND2_Control
Rnf121	134.278	-0.0361934	0.0719911	-0.502748	0.615142	0.969552	IC Glut	PND2_IVH_PND2_Control
Fuom	5.16613	0.0733474	0.356063	0.205996	0.836794	0.992106	IC Glut	PND2_IVH_PND2_Control
Bscl2	73.2657	-0.0366497	0.104483	-0.350773	0.725759	0.977465	IC Glut	PND2_IVH_PND2_Control
Qki	495.562	0.147729	0.0545479	2.70824	0.00676402	0.618962	IC Glut	PND2_IVH_PND2_Control
Zdhhc11	1.30425	0.96053	0.698499	1.37513	0.16909	0.908598	IC Glut	PND2_IVH_PND2_Control
Stip1	92.839	-4.09449e-06	0.0903311	-4.53275e-05	0.999964	0.999984	IC Glut	PND2_IVH_PND2_Control
Trpc2	12.7646	0.0952358	0.223974	0.425209	0.670684	0.973641	IC Glut	PND2_IVH_PND2_Control
Gapdhs	4.69247	0.548109	0.423449	1.29439	0.19553	0.909342	IC Glut	PND2_IVH_PND2_Control
Brd9	175.5	-0.0859176	0.0918899	-0.935006	0.349785	0.936775	IC Glut	PND2_IVH_PND2_Control
Htr7	236.806	-0.00891032	0.0728268	-0.122349	0.902622	0.99473	IC Glut	PND2_IVH_PND2_Control
MGC94891	1.50049	-0.169205	0.64376	-0.262839	0.792674	0.985316	IC Glut	PND2_IVH_PND2_Control
Ndufab1	54.9122	0.0737	0.110637	0.666144	0.505319	0.959534	IC Glut	PND2_IVH_PND2_Control
Sbsn	4.13401	-0.214844	0.384834	-0.558277	0.576655	0.965449	IC Glut	PND2_IVH_PND2_Control
Cpsf7	140.165	0.0621392	0.0737112	0.843008	0.399224	0.939097	IC Glut	PND2_IVH_PND2_Control
Tm9sf3	198.75	-0.046647	0.0671348	-0.694826	0.487164	0.958775	IC Glut	PND2_IVH_PND2_Control
Stx4	39.6815	-0.19921	0.144349	-1.38006	0.167567	0.908598	IC Glut	PND2_IVH_PND2_Control
Pnpla2	14.5926	-0.263255	0.209979	-1.25372	0.209942	0.919788	IC Glut	PND2_IVH_PND2_Control
Nudt22	0.765589	-1.64675	1.02573	-1.60544	0.108396	0.881666	IC Glut	PND2_IVH_PND2_Control
Lgi4	0.988458	0.104224	0.727172	0.143328	0.886031	0.994254	IC Glut	PND2_IVH_PND2_Control
Pde10a	627.605	-0.0187753	0.0529903	-0.354317	0.723102	0.977465	IC Glut	PND2_IVH_PND2_Control
Trpt1	9.60892	-0.491884	0.257879	-1.90743	0.0564654	0.846261	IC Glut	PND2_IVH_PND2_Control
Fermt3	0.585328	0.161662	0.988984	0.163463	0.870154	0.993486	IC Glut	PND2_IVH_PND2_Control
Uri1	131.049	0.0562569	0.0744343	0.755792	0.449774	0.952219	IC Glut	PND2_IVH_PND2_Control
Taldo1	17.4719	0.161758	0.221072	0.731699	0.464352	0.956299	IC Glut	PND2_IVH_PND2_Control
Moxd1	10.7317	0.0362507	0.250336	0.144808	0.884863	0.994216	IC Glut	PND2_IVH_PND2_Control
Pop4	28.6532	-0.237098	0.150564	-1.57473	0.115319	0.889494	IC Glut	PND2_IVH_PND2_Control
T2	12.6076	0.294416	0.228312	1.28953	0.197213	0.90942	IC Glut	PND2_IVH_PND2_Control
Rhpn2	3.86777	0.499619	0.401518	1.24432	0.21338	0.920178	IC Glut	PND2_IVH_PND2_Control
Sufu	70.1614	-0.00142267	0.0976929	-0.0145627	0.988381	0.999326	IC Glut	PND2_IVH_PND2_Control
Prr18	6.49465	0.340905	0.399204	0.853961	0.393127	0.939097	IC Glut	PND2_IVH_PND2_Control
AABR07004232.1	2.20011	-0.000974808	0.513939	-0.00189674	0.998487	0.999984	IC Glut	PND2_IVH_PND2_Control
Rcor2	26.6072	-0.061113	0.155258	-0.393623	0.69386	0.975303	IC Glut	PND2_IVH_PND2_Control
Ankrd27	48.6023	-0.15433	0.118249	-1.30512	0.191851	0.908598	IC Glut	PND2_IVH_PND2_Control
Sft2d1	65.6248	0.334901	0.101721	3.29236	0.000993511	0.471328	IC Glut	PND2_IVH_PND2_Control
Mamdc2	11.5178	-0.319923	0.244685	-1.30749	0.191047	0.908598	IC Glut	PND2_IVH_PND2_Control
RGD1565057	4.02765	0.0788005	0.386569	0.203846	0.838474	0.992106	IC Glut	PND2_IVH_PND2_Control
Mpc1	90.7431	0.057805	0.0874479	0.661022	0.508598	0.959534	IC Glut	PND2_IVH_PND2_Control
Faap24	3.21991	0.0789816	0.431424	0.183072	0.854742	0.992607	IC Glut	PND2_IVH_PND2_Control
Pik3ap1	3.30505	0.554731	0.439771	1.26141	0.207162	0.916415	IC Glut	PND2_IVH_PND2_Control
Garre1	208.133	0.058331	0.0586877	0.993923	0.32026	0.932556	IC Glut	PND2_IVH_PND2_Control
Trpm6	10.17	0.133334	0.247858	0.537944	0.590615	0.967996	IC Glut	PND2_IVH_PND2_Control
LOC100912659	7.03112	-0.333419	0.299602	-1.11287	0.265763	0.931018	IC Glut	PND2_IVH_PND2_Control
Ube2s	17.9976	-0.0393862	0.185453	-0.212378	0.831812	0.991212	IC Glut	PND2_IVH_PND2_Control
AABR07000989.1	0.530138	0.201232	1.04325	0.192891	0.847045	0.992607	IC Glut	PND2_IVH_PND2_Control
Zfp180	22.4377	0.402426	0.179949	2.23633	0.0253299	0.753024	IC Glut	PND2_IVH_PND2_Control
Dnaaf3	5.44248	-0.495049	0.370776	-1.33517	0.181822	0.908598	IC Glut	PND2_IVH_PND2_Control
Tnni3	2.29772	-0.668264	0.525846	-1.27083	0.203787	0.915573	IC Glut	PND2_IVH_PND2_Control
Zfp112	22.1014	-0.108467	0.171704	-0.631712	0.527575	0.959901	IC Glut	PND2_IVH_PND2_Control
Mark2	311.756	-0.0378853	0.0534128	-0.709293	0.478143	0.957725	IC Glut	PND2_IVH_PND2_Control
Marf1-ps1	8.39624	0.137375	0.289744	0.474125	0.635411	0.971213	IC Glut	PND2_IVH_PND2_Control
Garin5b	8.10364	-0.3445	0.28558	-1.20632	0.227695	0.92865	IC Glut	PND2_IVH_PND2_Control
Zfp235	26.6329	-0.179483	0.156625	-1.14594	0.251819	0.930857	IC Glut	PND2_IVH_PND2_Control
Cd6	1.54024	0.363487	0.60547	0.600338	0.548281	0.961764	IC Glut	PND2_IVH_PND2_Control
Zfp111	9.32438	-0.751542	0.26625	-2.82269	0.00476228	0.618962	IC Glut	PND2_IVH_PND2_Control
Znf235-ps1	19.6144	0.16232	0.181151	0.896044	0.370229	0.937136	IC Glut	PND2_IVH_PND2_Control
Wbp1l	63.6485	0.130999	0.102717	1.27534	0.20219	0.915573	IC Glut	PND2_IVH_PND2_Control
LOC102555644	82.948	-0.0492899	0.101023	-0.487905	0.625617	0.970257	IC Glut	PND2_IVH_PND2_Control
AABR07002969.1	66.6234	0.062152	0.100538	0.618197	0.536446	0.961489	IC Glut	PND2_IVH_PND2_Control
Vps37c	25.8613	0.054145	0.171236	0.316201	0.75185	0.97821	IC Glut	PND2_IVH_PND2_Control
LOC102555377	37.3641	-0.24127	0.159101	-1.51646	0.129404	0.898974	IC Glut	PND2_IVH_PND2_Control
LOC682225	7.53618	-0.17682	0.294958	-0.599475	0.548856	0.961847	IC Glut	PND2_IVH_PND2_Control
Cdc37l1	475.68	-0.0723927	0.0625232	-1.15785	0.246924	0.930857	IC Glut	PND2_IVH_PND2_Control
Zfp420-ps2	210.986	0.0236875	0.0721698	0.328219	0.742746	0.977465	IC Glut	PND2_IVH_PND2_Control
Gtf3c1	264.203	0.0502688	0.0559543	0.89839	0.368977	0.937136	IC Glut	PND2_IVH_PND2_Control
Septin1	0.593407	0.551995	0.997139	0.553578	0.579868	0.966505	IC Glut	PND2_IVH_PND2_Control
Phrf1	84.363	0.117523	0.0965444	1.2173	0.223492	0.928396	IC Glut	PND2_IVH_PND2_Control
Zfp580	31.529	-0.0392537	0.157208	-0.249693	0.802825	0.986775	IC Glut	PND2_IVH_PND2_Control
Kank1	16.2976	0.144737	0.257133	0.562886	0.573512	0.965449	IC Glut	PND2_IVH_PND2_Control
Isoc2b	15.6259	-0.346579	0.227168	-1.52565	0.127097	0.898974	IC Glut	PND2_IVH_PND2_Control
Bet1l	17.626	-0.212105	0.208009	-1.01969	0.307876	0.932556	IC Glut	PND2_IVH_PND2_Control
Shisa7	100.264	-0.0167111	0.0905764	-0.184498	0.853623	0.992607	IC Glut	PND2_IVH_PND2_Control
Sfxn3	52.2253	0.0448026	0.112795	0.397206	0.691216	0.975299	IC Glut	PND2_IVH_PND2_Control
Uros	15.1896	-0.188356	0.206307	-0.912988	0.361249	0.937136	IC Glut	PND2_IVH_PND2_Control
Rcl1	38.5144	-0.163741	0.131509	-1.24509	0.213098	0.920178	IC Glut	PND2_IVH_PND2_Control
Isoc2a	12.1283	-0.0820289	0.226612	-0.36198	0.717367	0.977465	IC Glut	PND2_IVH_PND2_Control
Znf48	24.3864	-0.303771	0.181528	-1.67341	0.0942462	0.878566	IC Glut	PND2_IVH_PND2_Control
Ppp1r12c	160.592	-0.0555728	0.0673416	-0.825238	0.409236	0.94127	IC Glut	PND2_IVH_PND2_Control
Ak3	49.3783	-0.0300054	0.116024	-0.258615	0.795932	0.985828	IC Glut	PND2_IVH_PND2_Control
Spindoc	204.822	-0.07433	0.0612734	-1.21309	0.225096	0.92865	IC Glut	PND2_IVH_PND2_Control
Ubtd1	6.47546	-0.109873	0.312075	-0.352073	0.724783	0.977465	IC Glut	PND2_IVH_PND2_Control
Eps8l1	1.75563	-0.641295	0.606853	-1.05676	0.290623	0.932556	IC Glut	PND2_IVH_PND2_Control
Ostf1	3.56199	-0.423716	0.422273	-1.00342	0.315661	0.932556	IC Glut	PND2_IVH_PND2_Control
Pten	277.034	0.16717	0.0622846	2.68397	0.00727544	0.632462	IC Glut	PND2_IVH_PND2_Control
Cyp26c1	0.595274	1.29185	1.04484	1.23641	0.216306	0.922812	IC Glut	PND2_IVH_PND2_Control
Ppfia1	199.39	-0.00879365	0.0620598	-0.141696	0.88732	0.994419	IC Glut	PND2_IVH_PND2_Control
Nmrk1	16.6378	0.0527855	0.25441	0.207482	0.835633	0.992106	IC Glut	PND2_IVH_PND2_Control
Ppp1ca	25.1915	-0.0120739	0.188057	-0.0642036	0.948808	0.996653	IC Glut	PND2_IVH_PND2_Control
Nat14	11.4739	-0.22327	0.246142	-0.907077	0.364366	0.937136	IC Glut	PND2_IVH_PND2_Control
Pprc1	37.6179	-0.166254	0.147634	-1.12612	0.260114	0.931018	IC Glut	PND2_IVH_PND2_Control
Gal	1.03611	1.84513	0.862268	2.13986	0.0323663	0.787983	IC Glut	PND2_IVH_PND2_Control
Cnnm1	149.13	0.0370621	0.0714074	0.519023	0.603745	0.969261	IC Glut	PND2_IVH_PND2_Control
Lair1	1.46565	0.188601	0.705216	0.267436	0.789133	0.984016	IC Glut	PND2_IVH_PND2_Control
Hectd2	322.92	-0.0123489	0.0515195	-0.239693	0.810568	0.986775	IC Glut	PND2_IVH_PND2_Control
Leng9	33.5043	0.0966541	0.140285	0.688985	0.490833	0.958775	IC Glut	PND2_IVH_PND2_Control
Vom1r42	2.59511	0.830011	0.491499	1.68873	0.0912705	0.878566	IC Glut	PND2_IVH_PND2_Control
Rad9a	11.0425	-0.228487	0.235221	-0.971373	0.331363	0.93615	IC Glut	PND2_IVH_PND2_Control
Tpd52l3	0.814456	0.0227096	0.923162	0.0245998	0.980374	0.999127	IC Glut	PND2_IVH_PND2_Control
Cep55	0.439481	-0.610866	1.07109	-0.57032	0.568461	0.965449	IC Glut	PND2_IVH_PND2_Control
Leng8	199.987	-0.0508091	0.0604581	-0.840402	0.400683	0.939097	IC Glut	PND2_IVH_PND2_Control
Clcf1	1.18782	0.215123	0.693653	0.31013	0.756462	0.978565	IC Glut	PND2_IVH_PND2_Control
Ric8a	21.8311	0.0905732	0.177666	0.509796	0.610194	0.969552	IC Glut	PND2_IVH_PND2_Control
Rpp30	128.511	0.0644004	0.0830919	0.77505	0.43831	0.947778	IC Glut	PND2_IVH_PND2_Control
Entrep1	32.3796	0.200257	0.157728	1.26963	0.204216	0.915573	IC Glut	PND2_IVH_PND2_Control
Pold4	1.30886	0.923389	0.696714	1.32535	0.185056	0.908598	IC Glut	PND2_IVH_PND2_Control
Zfp865	31.8503	-0.276228	0.144797	-1.90769	0.0564314	0.846261	IC Glut	PND2_IVH_PND2_Control
Sirt3	33.5835	-0.0585154	0.139731	-0.418773	0.675382	0.974033	IC Glut	PND2_IVH_PND2_Control
Vom1r44	6.76591	0.108416	0.330169	0.328367	0.742634	0.977465	IC Glut	PND2_IVH_PND2_Control
Blnk	0.856336	0.302147	0.805973	0.374885	0.707746	0.977449	IC Glut	PND2_IVH_PND2_Control
Znf865	53.0221	0.127644	0.112276	1.13688	0.25559	0.930857	IC Glut	PND2_IVH_PND2_Control
Bccip	37.1799	0.103082	0.135589	0.760254	0.447103	0.952219	IC Glut	PND2_IVH_PND2_Control
Arhgap19	3.82558	-0.0538005	0.413611	-0.130075	0.896507	0.99447	IC Glut	PND2_IVH_PND2_Control
Ptar1	125.431	-0.0558901	0.0744588	-0.750619	0.452882	0.953609	IC Glut	PND2_IVH_PND2_Control
Gbf1	404.84	0.0336313	0.0488279	0.688772	0.490967	0.958775	IC Glut	PND2_IVH_PND2_Control
Katnip	71.6573	0.0799505	0.0965227	0.828308	0.407496	0.940455	IC Glut	PND2_IVH_PND2_Control
Rln1	0.586993	0.0967783	0.881415	0.109799	0.912569	0.994846	IC Glut	PND2_IVH_PND2_Control
Plgrkt	65.8803	-0.0499207	0.100801	-0.495239	0.620431	0.970021	IC Glut	PND2_IVH_PND2_Control
Sec31b	2.88945	0.212728	0.457196	0.465288	0.641726	0.971266	IC Glut	PND2_IVH_PND2_Control
Dhx32	149.023	-0.112097	0.0682397	-1.64269	0.100447	0.881666	IC Glut	PND2_IVH_PND2_Control
Cd274	5.63854	0.646636	0.339805	1.90296	0.0570452	0.846261	IC Glut	PND2_IVH_PND2_Control
Minpp1	41.675	-0.000446339	0.126134	-0.00353862	0.997177	0.999984	IC Glut	PND2_IVH_PND2_Control
Tbx10	0.531918	-0.990504	1.02832	-0.963229	0.335433	0.936775	IC Glut	PND2_IVH_PND2_Control
Psmd13	68.6406	0.0205216	0.0986305	0.208066	0.835178	0.992018	IC Glut	PND2_IVH_PND2_Control
Ankrd1	1.20849	0.435204	0.71047	0.612558	0.540169	0.961489	IC Glut	PND2_IVH_PND2_Control
Tll2	7.71596	0.0121685	0.319221	0.0381194	0.969593	0.99818	IC Glut	PND2_IVH_PND2_Control
Zfp52	45.5767	0.0353108	0.120692	0.292569	0.769852	0.980792	IC Glut	PND2_IVH_PND2_Control
LOC102550851	103.051	-0.094958	0.0820345	-1.15754	0.247053	0.930857	IC Glut	PND2_IVH_PND2_Control
Fank1	15.3656	-0.356237	0.205305	-1.73516	0.0827128	0.876642	IC Glut	PND2_IVH_PND2_Control
LOC108348215	3.2014	-0.842486	0.457867	-1.84002	0.0657649	0.855905	IC Glut	PND2_IVH_PND2_Control
Zfp51l1	36.42	-0.183973	0.134725	-1.36554	0.172084	0.908598	IC Glut	PND2_IVH_PND2_Control
Tbc1d10b	37.5156	0.0260252	0.150271	0.173189	0.862503	0.992919	IC Glut	PND2_IVH_PND2_Control
LOC120097717	4.77446	-0.241947	0.358524	-0.674841	0.499777	0.959534	IC Glut	PND2_IVH_PND2_Control
Fibp	33.9974	-0.317748	0.141521	-2.24523	0.0247532	0.753024	IC Glut	PND2_IVH_PND2_Control
LOC100910798	2.36613	1.16288	0.533212	2.18091	0.0291904	0.779776	IC Glut	PND2_IVH_PND2_Control
Plekha7	148.406	-0.0243958	0.0683753	-0.356793	0.721247	0.977465	IC Glut	PND2_IVH_PND2_Control
Arl6ip1	106.413	0.161103	0.213896	0.753185	0.451339	0.952219	IC Glut	PND2_IVH_PND2_Control
Cfap43	2.10167	0.42278	0.55386	0.763334	0.445264	0.952219	IC Glut	PND2_IVH_PND2_Control
Cacng6	1.49328	0.432811	0.633016	0.683728	0.494147	0.958996	IC Glut	PND2_IVH_PND2_Control
Cst6	3.81003	-1.42748	0.62124	-2.29779	0.0215738	0.751624	IC Glut	PND2_IVH_PND2_Control
Adam12	123.063	0.139476	0.0971949	1.43501	0.151284	0.902094	IC Glut	PND2_IVH_PND2_Control
Myl11	1.80739	0.317318	0.56962	0.55707	0.577479	0.965477	IC Glut	PND2_IVH_PND2_Control
Ypel3	29.2521	0.198859	0.181118	1.09795	0.272225	0.931018	IC Glut	PND2_IVH_PND2_Control
Vldlr	92.527	0.0466963	0.0872247	0.535357	0.592403	0.968087	IC Glut	PND2_IVH_PND2_Control
Tut1	22.2076	0.0555056	0.168618	0.32918	0.74202	0.977465	IC Glut	PND2_IVH_PND2_Control
Myadm	23.6593	0.0549828	0.164631	0.333976	0.738397	0.977465	IC Glut	PND2_IVH_PND2_Control
Ltbp3	10.5298	-0.123688	0.24588	-0.503044	0.614933	0.969552	IC Glut	PND2_IVH_PND2_Control
Eif1ad	10.9104	0.118376	0.23896	0.495383	0.62033	0.970021	IC Glut	PND2_IVH_PND2_Control
Oga	244.218	0.012208	0.0547689	0.222901	0.823613	0.989145	IC Glut	PND2_IVH_PND2_Control
Cacng7	44.6493	-0.0120633	0.129918	-0.0928528	0.92602	0.995604	IC Glut	PND2_IVH_PND2_Control
Sptbn2	156.524	-0.179345	0.0779937	-2.29948	0.0214777	0.751624	IC Glut	PND2_IVH_PND2_Control
Oosp2	0.916088	-2.4099	1.11805	-2.15546	0.0311262	0.787983	IC Glut	PND2_IVH_PND2_Control
Scyl1	34.1849	0.0802172	0.138386	0.579663	0.562142	0.964773	IC Glut	PND2_IVH_PND2_Control
AABR07006283.1	4.93375	0.12338	0.351628	0.350882	0.725677	0.977465	IC Glut	PND2_IVH_PND2_Control
Zik1	42.2542	0.012707	0.136718	0.0929434	0.925949	0.995604	IC Glut	PND2_IVH_PND2_Control
Tmc1	3.01614	0.42581	0.454439	0.937	0.348758	0.936775	IC Glut	PND2_IVH_PND2_Control
Znf845l-ps1	2.25636	-0.0800233	0.515662	-0.155186	0.876675	0.994095	IC Glut	PND2_IVH_PND2_Control
Myof	14.6431	0.412115	0.46101	0.893939	0.371355	0.937136	IC Glut	PND2_IVH_PND2_Control
Cttn	98.3441	0.0583618	0.0845807	0.690014	0.490186	0.958775	IC Glut	PND2_IVH_PND2_Control
MGC93861	0.986143	-1.06612	0.800935	-1.33109	0.18316	0.908598	IC Glut	PND2_IVH_PND2_Control
Lnpep	221.207	0.135583	0.0702066	1.93119	0.053459	0.841521	IC Glut	PND2_IVH_PND2_Control
Sart1	47.6213	-0.104451	0.118067	-0.884674	0.376333	0.937136	IC Glut	PND2_IVH_PND2_Control
Ms4a2	1.12792	1.56968	0.779153	2.0146	0.0439468	0.817293	IC Glut	PND2_IVH_PND2_Control
Marveld1	2.34864	-0.379024	0.502894	-0.753685	0.451038	0.952219	IC Glut	PND2_IVH_PND2_Control
Sema4g	64.9556	0.14697	0.111052	1.32344	0.185691	0.908598	IC Glut	PND2_IVH_PND2_Control
LOC120098508	1.55061	-0.194215	0.597372	-0.325115	0.745094	0.977465	IC Glut	PND2_IVH_PND2_Control
Tsga10ip	1.46753	-0.191742	0.626891	-0.305861	0.75971	0.978606	IC Glut	PND2_IVH_PND2_Control
RGD1564651	2.51036	-0.314528	0.483031	-0.651155	0.514946	0.959534	IC Glut	PND2_IVH_PND2_Control
Cblif	1.38501	-1.30535	0.747325	-1.7467	0.0806901	0.871876	IC Glut	PND2_IVH_PND2_Control
Mrpl43	12.3694	-0.301276	0.226761	-1.32861	0.183978	0.908598	IC Glut	PND2_IVH_PND2_Control
Cep78	86.7649	-0.0944491	0.089082	-1.06025	0.289031	0.932556	IC Glut	PND2_IVH_PND2_Control
Zim1	46.8976	0.037674	0.12233	0.307971	0.758105	0.978602	IC Glut	PND2_IVH_PND2_Control
Plcb3	1.21542	0.934138	0.718093	1.30086	0.193306	0.908598	IC Glut	PND2_IVH_PND2_Control
Vom2r13	1.521	0.782252	0.634615	1.23264	0.217711	0.924023	IC Glut	PND2_IVH_PND2_Control
Pank1	96.7196	0.0373937	0.0852797	0.438483	0.661036	0.972121	IC Glut	PND2_IVH_PND2_Control
Mrpl16	24.2362	-0.228313	0.178669	-1.27785	0.201301	0.913887	IC Glut	PND2_IVH_PND2_Control
Twnk	36.1661	-0.226238	0.177022	-1.27803	0.20124	0.913887	IC Glut	PND2_IVH_PND2_Control
Ide	221.556	-0.0177847	0.0610011	-0.291548	0.770632	0.981136	IC Glut	PND2_IVH_PND2_Control
Prkcg	294.941	-0.045748	0.0728688	-0.627812	0.530127	0.959901	IC Glut	PND2_IVH_PND2_Control
Ehbp1l1	35.7104	-0.170477	0.135639	-1.25685	0.208809	0.917944	IC Glut	PND2_IVH_PND2_Control
Rps9	2.22364	-0.660385	0.811648	-0.813634	0.415855	0.941435	IC Glut	PND2_IVH_PND2_Control
Tsen34	46.1197	-0.0431586	0.12909	-0.33433	0.73813	0.977465	IC Glut	PND2_IVH_PND2_Control
Col17a1	2.00133	0.143129	0.544724	0.262755	0.792739	0.985316	IC Glut	PND2_IVH_PND2_Control
Mboat7	64.032	0.081408	0.102321	0.795615	0.426256	0.943886	IC Glut	PND2_IVH_PND2_Control
Tmc4	2.07388	0.478933	0.538775	0.888929	0.374041	0.937136	IC Glut	PND2_IVH_PND2_Control
Leng1	6.40025	0.416321	0.314645	1.32314	0.185788	0.908598	IC Glut	PND2_IVH_PND2_Control
Prkg1	2191.6	0.0754531	0.0532845	1.41604	0.156763	0.908598	IC Glut	PND2_IVH_PND2_Control
Cnot3	75.9214	-0.0155473	0.0996871	-0.155961	0.876064	0.994095	IC Glut	PND2_IVH_PND2_Control
Armh3	251.283	0.00100359	0.0570919	0.0175786	0.985975	0.999318	IC Glut	PND2_IVH_PND2_Control
Prpf31	33.734	-0.0117983	0.139499	-0.0845763	0.932598	0.995681	IC Glut	PND2_IVH_PND2_Control
Mrpl49	15.9631	0.0358833	0.202164	0.177496	0.859119	0.992717	IC Glut	PND2_IVH_PND2_Control
Tfpt	21.4644	0.0841184	0.170816	0.492452	0.6224	0.970223	IC Glut	PND2_IVH_PND2_Control
Ndufa3	6.75477	0.151766	0.377972	0.401528	0.688031	0.975299	IC Glut	PND2_IVH_PND2_Control
Slc1a1	170.934	-0.0860469	0.0643088	-1.33803	0.180887	0.908598	IC Glut	PND2_IVH_PND2_Control
Atrnl1	614.629	0.112205	0.0706465	1.58826	0.112229	0.885195	IC Glut	PND2_IVH_PND2_Control
Oscar	2.02685	0.882808	0.582523	1.51549	0.129648	0.898974	IC Glut	PND2_IVH_PND2_Control
Rfk	8.189	-0.477576	0.333692	-1.43119	0.152376	0.903995	IC Glut	PND2_IVH_PND2_Control
Cacng8	138.769	-0.0245878	0.0712211	-0.345232	0.72992	0.977465	IC Glut	PND2_IVH_PND2_Control
Mxi1	59.8984	0.00404203	0.106159	0.038075	0.969628	0.99818	IC Glut	PND2_IVH_PND2_Control
Scd	5.88264	-0.13496	0.341167	-0.395585	0.692412	0.975299	IC Glut	PND2_IVH_PND2_Control
Calca	1.86014	0.0713258	0.562076	0.126897	0.899022	0.99447	IC Glut	PND2_IVH_PND2_Control
Syt17	64.8519	-0.130914	0.121314	-1.07913	0.280529	0.932177	IC Glut	PND2_IVH_PND2_Control
Vom2r16	16.0515	0.825632	0.287214	2.87463	0.00404507	0.618962	IC Glut	PND2_IVH_PND2_Control
Trub1	44.4796	0.06123	0.122078	0.501566	0.615973	0.969552	IC Glut	PND2_IVH_PND2_Control
Cep43	130.908	0.0230371	0.0825908	0.27893	0.780298	0.981419	IC Glut	PND2_IVH_PND2_Control
Rras2	119.449	0.0691658	0.085534	0.808635	0.418725	0.94271	IC Glut	PND2_IVH_PND2_Control
Smim17	14.5953	0.490732	0.210822	2.3277	0.019928	0.751624	IC Glut	PND2_IVH_PND2_Control
Syvn1	67.224	-0.178509	0.111222	-1.60498	0.108499	0.881666	IC Glut	PND2_IVH_PND2_Control
Rorb	405.644	-0.0679651	0.067793	-1.00254	0.316084	0.932556	IC Glut	PND2_IVH_PND2_Control
Cstf2t	9.16271	-0.0636727	0.26348	-0.241661	0.809043	0.986775	IC Glut	PND2_IVH_PND2_Control
Gpam	37.833	-0.0972773	0.132729	-0.732901	0.463619	0.956299	IC Glut	PND2_IVH_PND2_Control
Fndc1	5.16244	0.0519793	0.347237	0.149694	0.881006	0.994172	IC Glut	PND2_IVH_PND2_Control
Ppp1r3c	1.50633	0.114055	0.603744	0.188913	0.850161	0.992607	IC Glut	PND2_IVH_PND2_Control
Fam89b	11.4117	0.159244	0.23446	0.679194	0.497015	0.959309	IC Glut	PND2_IVH_PND2_Control
Snx15	82.1852	0.00295934	0.122517	0.0241545	0.980729	0.999127	IC Glut	PND2_IVH_PND2_Control
Znrd2	11.1476	-0.0848497	0.239339	-0.354517	0.722951	0.977465	IC Glut	PND2_IVH_PND2_Control
Spata6l	27.5182	-0.0381104	0.154482	-0.246698	0.805142	0.986775	IC Glut	PND2_IVH_PND2_Control
Dennd10	115.653	-0.0318714	0.0792929	-0.401945	0.687725	0.975299	IC Glut	PND2_IVH_PND2_Control
Spon1	219.816	0.154308	0.0641559	2.4052	0.0161636	0.751624	IC Glut	PND2_IVH_PND2_Control
Insc	3.56475	-0.0612568	0.425626	-0.143922	0.885562	0.994254	IC Glut	PND2_IVH_PND2_Control
Sod2	17.0216	0.224207	0.192672	1.16367	0.244556	0.930521	IC Glut	PND2_IVH_PND2_Control
Slc18a2	25.0784	0.140859	0.22103	0.637285	0.52394	0.959678	IC Glut	PND2_IVH_PND2_Control
Wtap	259.081	-0.0338887	0.0698522	-0.485148	0.627571	0.970257	IC Glut	PND2_IVH_PND2_Control
Ap2a2	278.719	-0.0567799	0.0574628	-0.988115	0.323096	0.932556	IC Glut	PND2_IVH_PND2_Control
Pdzd8	132.252	0.0407193	0.072445	0.562071	0.574067	0.965449	IC Glut	PND2_IVH_PND2_Control
Pax2	56.6115	0.150456	0.134478	1.11881	0.263222	0.931018	IC Glut	PND2_IVH_PND2_Control
Arl2	127.857	-0.146867	0.115573	-1.27077	0.203811	0.915573	IC Glut	PND2_IVH_PND2_Control
Acat2	46.1896	-0.116847	0.119732	-0.9759	0.329114	0.935469	IC Glut	PND2_IVH_PND2_Control
Pcgf5	52.5502	-0.055472	0.121501	-0.456558	0.647989	0.971344	IC Glut	PND2_IVH_PND2_Control
Sbf2	1288.89	0.0268141	0.0464226	0.577607	0.563529	0.964894	IC Glut	PND2_IVH_PND2_Control
Prdx3	23.3841	0.164764	0.185831	0.886636	0.375275	0.937136	IC Glut	PND2_IVH_PND2_Control
Acat2l1	1.24841	-0.158718	0.679688	-0.233516	0.815361	0.986775	IC Glut	PND2_IVH_PND2_Control
Tctn3	14.73	0.0718865	0.208254	0.345187	0.729954	0.977465	IC Glut	PND2_IVH_PND2_Control
Nolc1	56.494	0.0680975	0.108876	0.625457	0.531671	0.960372	IC Glut	PND2_IVH_PND2_Control
Cd151	20.6346	0.0560564	0.179381	0.3125	0.754661	0.978565	IC Glut	PND2_IVH_PND2_Control
Tcp1	79.1906	-0.023815	0.0923869	-0.257774	0.796581	0.985828	IC Glut	PND2_IVH_PND2_Control
Dpf2	68.8316	0.0612314	0.115989	0.527906	0.597565	0.968776	IC Glut	PND2_IVH_PND2_Control
Mrpl18	37.937	-0.0353777	0.131535	-0.268961	0.78796	0.983915	IC Glut	PND2_IVH_PND2_Control
AC109542.1	10.4576	0.0501437	0.273496	0.183344	0.854528	0.992607	IC Glut	PND2_IVH_PND2_Control
Muc6	1.1315	-0.30903	0.700667	-0.44105	0.659177	0.971802	IC Glut	PND2_IVH_PND2_Control
Pnldc1	5.72449	0.589503	0.334164	1.76411	0.0777129	0.871446	IC Glut	PND2_IVH_PND2_Control
Ccdc186	127.981	-0.0980181	0.0937553	-1.04547	0.295807	0.932556	IC Glut	PND2_IVH_PND2_Control
Mas1	0.855249	-1.95993	0.949367	-2.06446	0.0389741	0.810446	IC Glut	PND2_IVH_PND2_Control
Tspan4	68.093	0.273574	0.0996549	2.74521	0.00604718	0.618962	IC Glut	PND2_IVH_PND2_Control
Crym	4.66594	0.527961	0.371442	1.42138	0.155206	0.906833	IC Glut	PND2_IVH_PND2_Control
LOC102555739	0.79926	-0.637376	0.842956	-0.75612	0.449577	0.952219	IC Glut	PND2_IVH_PND2_Control
Stk33	10.1822	-0.420534	0.249561	-1.68509	0.091971	0.878566	IC Glut	PND2_IVH_PND2_Control
Cln3	40.4639	-0.0824494	0.14842	-0.555513	0.578544	0.966159	IC Glut	PND2_IVH_PND2_Control
Usp31	83.7276	0.0651068	0.10975	0.593229	0.553028	0.963991	IC Glut	PND2_IVH_PND2_Control
Slc29a2	61.6768	-0.0218407	0.121631	-0.179566	0.857493	0.992717	IC Glut	PND2_IVH_PND2_Control
Ipo7	172.567	0.0778842	0.063919	1.21848	0.223041	0.927333	IC Glut	PND2_IVH_PND2_Control
Trpm3	3648.21	0.13188	0.065887	2.00161	0.0453266	0.817293	IC Glut	PND2_IVH_PND2_Control
Abca14	0.510356	0.994937	1.03369	0.962512	0.335793	0.936775	IC Glut	PND2_IVH_PND2_Control
Apobr	0.689788	-0.637974	0.872899	-0.730867	0.46486	0.956299	IC Glut	PND2_IVH_PND2_Control
Exoc6	233.282	0.102846	0.0575365	1.78748	0.0738592	0.867681	IC Glut	PND2_IVH_PND2_Control
Zng1a	70.9559	0.0374321	0.102559	0.364982	0.715125	0.977465	IC Glut	PND2_IVH_PND2_Control
Ampd3	45.0873	0.121813	0.121084	1.00602	0.314405	0.932556	IC Glut	PND2_IVH_PND2_Control
Hoga1	1.32852	-0.344084	0.650666	-0.528818	0.596932	0.968498	IC Glut	PND2_IVH_PND2_Control
Eif4g2	223.167	0.0278183	0.0574162	0.484502	0.62803	0.970257	IC Glut	PND2_IVH_PND2_Control
Ldb1	79.682	0.0844316	0.0962757	0.876977	0.380499	0.937947	IC Glut	PND2_IVH_PND2_Control
Btbd16	5.81618	-0.222256	0.342094	-0.649694	0.51589	0.959534	IC Glut	PND2_IVH_PND2_Control
Smg1	427.562	0.00897864	0.0508327	0.176631	0.859798	0.992717	IC Glut	PND2_IVH_PND2_Control
Pc	10.0448	0.316946	0.26271	1.20645	0.227646	0.92865	IC Glut	PND2_IVH_PND2_Control
Smpd1	17.4506	-0.19031	0.207894	-0.915419	0.359972	0.937136	IC Glut	PND2_IVH_PND2_Control
Chid1	86.4999	-0.0819602	0.0976087	-0.839681	0.401087	0.939097	IC Glut	PND2_IVH_PND2_Control
Irag1	0.797793	-0.510577	0.845345	-0.603986	0.545853	0.961489	IC Glut	PND2_IVH_PND2_Control
Apbb1	99.2805	-0.073128	0.0854288	-0.856011	0.391992	0.939097	IC Glut	PND2_IVH_PND2_Control
Far1	325.977	0.00642115	0.0554904	0.115716	0.907877	0.99473	IC Glut	PND2_IVH_PND2_Control
Rab11fip2	142.539	0.126603	0.071966	1.75921	0.0785424	0.871446	IC Glut	PND2_IVH_PND2_Control
Hpx	1.28237	0.0200385	0.663871	0.0301843	0.97592	0.999127	IC Glut	PND2_IVH_PND2_Control
Qprt	0.511678	1.0678	1.03453	1.03216	0.301999	0.932556	IC Glut	PND2_IVH_PND2_Control
Dock8	6.12115	-0.198181	0.318832	-0.621583	0.534216	0.961489	IC Glut	PND2_IVH_PND2_Control
Zfp771	24.5559	-0.0242227	0.1618	-0.149708	0.880995	0.994172	IC Glut	PND2_IVH_PND2_Control
Akip1	13.2271	-0.494113	0.2311	-2.13809	0.0325093	0.787983	IC Glut	PND2_IVH_PND2_Control
Lrfn4	13.7352	-0.0825545	0.236346	-0.349295	0.726868	0.977465	IC Glut	PND2_IVH_PND2_Control
C1h11orf16	1.61989	0.844	0.620275	1.36069	0.173613	0.908598	IC Glut	PND2_IVH_PND2_Control
AC119332.1	52.1224	-0.027686	0.114912	-0.240932	0.809608	0.986775	IC Glut	PND2_IVH_PND2_Control
Tmem9b	42.5874	0.0322845	0.124771	0.258749	0.795829	0.985828	IC Glut	PND2_IVH_PND2_Control
Ctsf	34.1806	0.046109	0.13875	0.332318	0.739649	0.977465	IC Glut	PND2_IVH_PND2_Control
Actn3	1.77788	0.592244	0.591876	1.00062	0.31701	0.932556	IC Glut	PND2_IVH_PND2_Control
Nrip3	45.768	0.0480567	0.119822	0.401066	0.688371	0.975299	IC Glut	PND2_IVH_PND2_Control
Zdhhc24	10.0711	-0.0996157	0.250948	-0.396957	0.691399	0.975299	IC Glut	PND2_IVH_PND2_Control
Dennd2b	209.19	0.0720464	0.0697035	1.03361	0.301317	0.932556	IC Glut	PND2_IVH_PND2_Control
Bbs1	45.2231	-0.231022	0.13899	-1.66215	0.0964828	0.878566	IC Glut	PND2_IVH_PND2_Control
Vps35l	144.642	-0.0424277	0.0763642	-0.555597	0.578487	0.966159	IC Glut	PND2_IVH_PND2_Control
Erlin1	76.5066	-0.0567147	0.0968738	-0.58545	0.558245	0.964773	IC Glut	PND2_IVH_PND2_Control
Jak2	244.637	0.00528063	0.0549218	0.0961481	0.923403	0.995604	IC Glut	PND2_IVH_PND2_Control
Knop1	119.41	-0.117469	0.107621	-1.09151	0.275049	0.931018	IC Glut	PND2_IVH_PND2_Control
Dpp3	44.0874	0.0644352	0.127425	0.505673	0.613086	0.969552	IC Glut	PND2_IVH_PND2_Control
Iqck	46.4888	0.143986	0.119856	1.20133	0.229622	0.92865	IC Glut	PND2_IVH_PND2_Control
Cnnm2	123.14	0.0892247	0.0892765	0.999419	0.317592	0.932556	IC Glut	PND2_IVH_PND2_Control
Gprc5b	8.27358	0.517755	0.280092	1.84852	0.0645275	0.855905	IC Glut	PND2_IVH_PND2_Control
Clpb	174.818	0.0673337	0.0636785	1.0574	0.290329	0.932556	IC Glut	PND2_IVH_PND2_Control
Hs3st4	1513.52	0.154426	0.0671965	2.29813	0.0215543	0.751624	IC Glut	PND2_IVH_PND2_Control
Tufm	9.50401	-0.126956	0.258739	-0.49067	0.62366	0.970223	IC Glut	PND2_IVH_PND2_Control
Sh2b1	21.9913	0.0782589	0.185971	0.420812	0.673892	0.973963	IC Glut	PND2_IVH_PND2_Control
LOC691519	30.0875	-0.361651	0.154143	-2.3462	0.0189658	0.751624	IC Glut	PND2_IVH_PND2_Control
Uqcrc2	254.028	0.0904436	0.0543539	1.66398	0.0961167	0.878566	IC Glut	PND2_IVH_PND2_Control
Cdc42bpg	1.9112	0.647196	0.595214	1.08733	0.27689	0.931372	IC Glut	PND2_IVH_PND2_Control
Pdzd9	2.24558	0.192892	0.508077	0.379652	0.704204	0.977303	IC Glut	PND2_IVH_PND2_Control
Peli3	27.0695	-0.146112	0.155342	-0.940585	0.346917	0.936775	IC Glut	PND2_IVH_PND2_Control
Cdr2	12.8622	0.480256	0.223438	2.14939	0.0316034	0.787983	IC Glut	PND2_IVH_PND2_Control
Kctd13	21.8178	-0.184381	0.170792	-1.07957	0.280334	0.932177	IC Glut	PND2_IVH_PND2_Control
Dkk3	19.671	0.0710534	0.225185	0.315534	0.752357	0.97821	IC Glut	PND2_IVH_PND2_Control
Incenp	15.8481	-0.0987923	0.209428	-0.471724	0.637124	0.971266	IC Glut	PND2_IVH_PND2_Control
Mfsd13b	0.985961	-0.225637	0.759422	-0.297117	0.766377	0.980052	IC Glut	PND2_IVH_PND2_Control
Asphd1	16.7902	0.176243	0.193312	0.9117	0.361927	0.937136	IC Glut	PND2_IVH_PND2_Control
Syt9	95.7477	0.116303	0.0949656	1.22469	0.220693	0.925119	IC Glut	PND2_IVH_PND2_Control
RGD1311595	245.35	0.109101	0.0652016	1.67328	0.0942719	0.878566	IC Glut	PND2_IVH_PND2_Control
Cdipt	59.7395	-0.112571	0.113951	-0.987884	0.32321	0.932556	IC Glut	PND2_IVH_PND2_Control
Poll	18.479	-0.296781	0.185514	-1.59978	0.109648	0.881666	IC Glut	PND2_IVH_PND2_Control
Npm3	7.068	0.282946	0.297537	0.950959	0.341625	0.936775	IC Glut	PND2_IVH_PND2_Control
Tmem41b	61.8163	-0.0044856	0.103306	-0.0434205	0.965366	0.997606	IC Glut	PND2_IVH_PND2_Control
rnf141	78.8654	-0.0438694	0.100534	-0.436364	0.662573	0.972413	IC Glut	PND2_IVH_PND2_Control
Tm6sf1	29.6349	0.20423	0.147942	1.38048	0.16744	0.908598	IC Glut	PND2_IVH_PND2_Control
Nt5c2	348.649	-0.0204336	0.0500585	-0.408194	0.683131	0.975299	IC Glut	PND2_IVH_PND2_Control
Usp47	378.918	0.137354	0.0506595	2.71133	0.00670143	0.618962	IC Glut	PND2_IVH_PND2_Control
Spcs2	81.9835	-0.0375262	0.0910266	-0.412256	0.680152	0.975147	IC Glut	PND2_IVH_PND2_Control
Swap70	22.4537	0.213384	0.167392	1.27476	0.202394	0.915573	IC Glut	PND2_IVH_PND2_Control
Slc35g1	1.08008	0.172611	0.691314	0.249685	0.802831	0.986775	IC Glut	PND2_IVH_PND2_Control
Xrra1	3.47962	0.245309	0.424697	0.577608	0.563529	0.964894	IC Glut	PND2_IVH_PND2_Control
Hdgfl3	591.846	0.0455246	0.0447676	1.01691	0.309196	0.932556	IC Glut	PND2_IVH_PND2_Control
Dpcd	63.5158	-0.0229444	0.105705	-0.217062	0.82816	0.990083	IC Glut	PND2_IVH_PND2_Control
Sfxn4	75.0691	-0.294452	0.0949051	-3.10259	0.00191834	0.502056	IC Glut	PND2_IVH_PND2_Control
Fbxw4	320.822	0.123712	0.0545517	2.2678	0.0233415	0.751624	IC Glut	PND2_IVH_PND2_Control
Fth1	2.5393	0.627295	1.42153	0.441282	0.659009	0.971802	IC Glut	PND2_IVH_PND2_Control
Tmem126b	36.7685	-0.262017	0.1551	-1.68935	0.0911533	0.878566	IC Glut	PND2_IVH_PND2_Control
Ina	224.331	-0.0372052	0.0740975	-0.502112	0.615589	0.969552	IC Glut	PND2_IVH_PND2_Control
Stn1	40.7325	-0.0586523	0.128617	-0.456025	0.648372	0.971344	IC Glut	PND2_IVH_PND2_Control
Neurl1	167.655	-0.175421	0.0730866	-2.40018	0.0163872	0.751624	IC Glut	PND2_IVH_PND2_Control
Adra2a	4.57709	0.263517	0.386277	0.682196	0.495115	0.959309	IC Glut	PND2_IVH_PND2_Control
Best1	2.17254	0.0331978	0.52071	0.0637549	0.949165	0.996653	IC Glut	PND2_IVH_PND2_Control
Entpd1	9.40503	-0.375472	0.262427	-1.43077	0.152497	0.903995	IC Glut	PND2_IVH_PND2_Control
Fra10ac1	65.8407	0.0334382	0.10263	0.325813	0.744566	0.977465	IC Glut	PND2_IVH_PND2_Control
Rab3il1	0.832142	0.884867	0.824187	1.07362	0.282991	0.932556	IC Glut	PND2_IVH_PND2_Control
Sh3pxd2a	74.1335	-0.0113129	0.109866	-0.10297	0.917987	0.995317	IC Glut	PND2_IVH_PND2_Control
Pgam1	52.9612	-0.202479	0.11317	-1.78916	0.0735892	0.867561	IC Glut	PND2_IVH_PND2_Control
Exosc1	108.483	-0.0667813	0.0802009	-0.832675	0.405028	0.93962	IC Glut	PND2_IVH_PND2_Control
Lgi1	295.554	-0.0311731	0.0530154	-0.588001	0.556532	0.964773	IC Glut	PND2_IVH_PND2_Control
Fads3	58.9246	0.0187476	0.106595	0.175876	0.860391	0.992717	IC Glut	PND2_IVH_PND2_Control
Ric1	214.879	0.0509281	0.0616448	0.826153	0.408717	0.940986	IC Glut	PND2_IVH_PND2_Control
Zdhhc16	21.0711	0.0540941	0.172243	0.314058	0.753477	0.978457	IC Glut	PND2_IVH_PND2_Control
Gfra1	240.873	0.0424644	0.0693014	0.612749	0.540043	0.961489	IC Glut	PND2_IVH_PND2_Control
Rrm1	28.1626	0.319306	0.157697	2.02481	0.0428865	0.817293	IC Glut	PND2_IVH_PND2_Control
Ints4	42.6855	-0.0792043	0.124338	-0.637011	0.524118	0.959678	IC Glut	PND2_IVH_PND2_Control
Trim72	1.70441	0.29734	0.579026	0.513517	0.60759	0.969552	IC Glut	PND2_IVH_PND2_Control
Fads2	76.5092	-0.0233255	0.101644	-0.229482	0.818495	0.987855	IC Glut	PND2_IVH_PND2_Control
Aamdc	13.8406	-0.141457	0.214583	-0.659219	0.509755	0.959534	IC Glut	PND2_IVH_PND2_Control
Add3	200.897	0.128241	0.0597621	2.14586	0.0318839	0.787983	IC Glut	PND2_IVH_PND2_Control
Thap12	58.1178	0.0572146	0.126161	0.453505	0.650185	0.971802	IC Glut	PND2_IVH_PND2_Control
Zp2	0.538186	1.29479	1.04726	1.23635	0.216327	0.922812	IC Glut	PND2_IVH_PND2_Control
Dlg2	7607.04	0.0159502	0.048029	0.332095	0.739818	0.977465	IC Glut	PND2_IVH_PND2_Control
Mms19	147.891	-0.0849334	0.0683765	-1.24214	0.214184	0.920945	IC Glut	PND2_IVH_PND2_Control
Rsf1	395.792	-0.0306539	0.0482715	-0.635032	0.525408	0.959862	IC Glut	PND2_IVH_PND2_Control
Dclre1a	98.5915	-0.159457	0.0908115	-1.75591	0.0791029	0.871446	IC Glut	PND2_IVH_PND2_Control
Sbk1	84.6256	-0.0483441	0.089793	-0.538395	0.590304	0.967996	IC Glut	PND2_IVH_PND2_Control
Eif3f	77.4307	-0.0999036	0.101208	-0.987113	0.323587	0.932556	IC Glut	PND2_IVH_PND2_Control
Ermp1	28.2841	0.1272	0.151965	0.837032	0.402575	0.939097	IC Glut	PND2_IVH_PND2_Control
Parva	27.2669	0.377525	0.155118	2.4338	0.0149413	0.751624	IC Glut	PND2_IVH_PND2_Control
Nhlrc2	106.285	-0.0267704	0.0830604	-0.3223	0.747225	0.977465	IC Glut	PND2_IVH_PND2_Control
Plpp4	77.5144	0.0743863	0.0934983	0.79559	0.42627	0.943886	IC Glut	PND2_IVH_PND2_Control
Tub	90.0967	-0.108343	0.0953536	-1.13622	0.255865	0.930857	IC Glut	PND2_IVH_PND2_Control
Copb1	91.402	-0.0258216	0.087054	-0.296616	0.76676	0.980052	IC Glut	PND2_IVH_PND2_Control
Cwf19l1	72.8374	0.124453	0.096064	1.29552	0.195141	0.908991	IC Glut	PND2_IVH_PND2_Control
Cd2bp2	29.5248	-0.112032	0.14957	-0.749024	0.453843	0.953892	IC Glut	PND2_IVH_PND2_Control
Ric3	101.808	0.0410349	0.0928905	0.441756	0.658666	0.971802	IC Glut	PND2_IVH_PND2_Control
Casp7	7.49381	0.061678	0.293324	0.210273	0.833455	0.991722	IC Glut	PND2_IVH_PND2_Control
Psma1	61.371	-0.163292	0.104296	-1.56566	0.117428	0.890612	IC Glut	PND2_IVH_PND2_Control
Olfml1	1.54115	-0.52401	0.619002	-0.84654	0.397252	0.939097	IC Glut	PND2_IVH_PND2_Control
Gsg1l	92.5352	-0.0544433	0.0884747	-0.615355	0.538321	0.961489	IC Glut	PND2_IVH_PND2_Control
Slk	109.074	-0.0364295	0.0829087	-0.439393	0.660377	0.971802	IC Glut	PND2_IVH_PND2_Control
Dchs1	39.4543	-0.134479	0.130011	-1.03437	0.300964	0.932556	IC Glut	PND2_IVH_PND2_Control
Ppfibp2	10.7622	0.353678	0.259061	1.36523	0.17218	0.908598	IC Glut	PND2_IVH_PND2_Control
Slx1b	40.553	-0.0941963	0.143644	-0.655762	0.511977	0.959534	IC Glut	PND2_IVH_PND2_Control
Bola2	1.48379	0.460249	1.54244	0.298389	0.765406	0.979784	IC Glut	PND2_IVH_PND2_Control
Coro1a	20.2896	-0.0218548	0.174478	-0.125258	0.900319	0.99447	IC Glut	PND2_IVH_PND2_Control
Dennd5a	254.226	-0.0353483	0.0586382	-0.602821	0.546628	0.961489	IC Glut	PND2_IVH_PND2_Control
Cyb5r2	3.26659	-0.611678	0.431929	-1.41616	0.15673	0.908598	IC Glut	PND2_IVH_PND2_Control
Lmo1	44.995	0.392759	0.147519	2.66243	0.00775785	0.651559	IC Glut	PND2_IVH_PND2_Control
Cckbr	11.8676	-0.256809	0.227393	-1.12936	0.258746	0.930865	IC Glut	PND2_IVH_PND2_Control
Timm10b	14.2616	0.108977	0.210684	0.517253	0.60498	0.969261	IC Glut	PND2_IVH_PND2_Control
Dnhd1	25.3584	0.0380977	0.160074	0.238001	0.811881	0.986775	IC Glut	PND2_IVH_PND2_Control
Xylt1	281.316	0.0564425	0.0687823	0.820596	0.411876	0.941302	IC Glut	PND2_IVH_PND2_Control
Rps15a	15.8332	-0.265602	0.847014	-0.313575	0.753844	0.978565	IC Glut	PND2_IVH_PND2_Control
Pde3b	383.769	0.12972	0.0566395	2.29027	0.0220055	0.751624	IC Glut	PND2_IVH_PND2_Control
Or52d3	0.68881	-1.22086	0.930441	-1.31213	0.189478	0.908598	IC Glut	PND2_IVH_PND2_Control
Cyp2r1	34.6786	0.0539748	0.137088	0.393724	0.693785	0.975303	IC Glut	PND2_IVH_PND2_Control
AABR07002627.1	1.80055	-1.03211	0.616212	-1.67492	0.0939495	0.878566	IC Glut	PND2_IVH_PND2_Control
Irf2bp1	13.2474	-0.0634699	0.215754	-0.294177	0.768623	0.980369	IC Glut	PND2_IVH_PND2_Control
Pnma8c	31.4457	0.0842846	0.144482	0.583356	0.559653	0.964773	IC Glut	PND2_IVH_PND2_Control
Pnma8b	94.4675	-0.0910689	0.0863034	-1.05522	0.291326	0.932556	IC Glut	PND2_IVH_PND2_Control
AC142154.1	0.655554	-0.360615	0.862601	-0.418055	0.675907	0.974033	IC Glut	PND2_IVH_PND2_Control
LOC103689966	0.872448	-0.170225	1.2654	-0.134522	0.89299	0.99447	IC Glut	PND2_IVH_PND2_Control
LOC108348989	0.713115	1.09494	0.930314	1.17696	0.239213	0.930521	IC Glut	PND2_IVH_PND2_Control
LOC120099798	1.01667	0.569481	0.717782	0.793391	0.42755	0.944368	IC Glut	PND2_IVH_PND2_Control
Kcnj11	3.88333	0.248915	0.40026	0.621883	0.534019	0.961489	IC Glut	PND2_IVH_PND2_Control
Mkrn3	13.9839	0.215121	0.23289	0.9237	0.355642	0.937136	IC Glut	PND2_IVH_PND2_Control
Ndn	5.89933	-0.895102	0.493523	-1.8137	0.0697239	0.862629	IC Glut	PND2_IVH_PND2_Control
Magel2	3.62739	0.0802209	0.408652	0.196306	0.844371	0.992607	IC Glut	PND2_IVH_PND2_Control
Tlnrd1	2.63969	0.56545	0.481687	1.17389	0.240438	0.930521	IC Glut	PND2_IVH_PND2_Control
LOC100911776	4.63178	0.0205441	0.366153	0.056108	0.955256	0.996663	IC Glut	PND2_IVH_PND2_Control
LOC108349446	4.45318	-0.209843	0.372043	-0.564028	0.572735	0.965449	IC Glut	PND2_IVH_PND2_Control
Dimt1	111.41	0.0362031	0.0813235	0.445174	0.656194	0.971802	IC Glut	PND2_IVH_PND2_Control
Inka2	1.21757	0.105099	0.682227	0.154052	0.877568	0.994095	IC Glut	PND2_IVH_PND2_Control
Kirrel1	101.326	-0.18179	0.0832424	-2.18386	0.0289723	0.776129	IC Glut	PND2_IVH_PND2_Control
Ap4b1	21.5083	-0.153418	0.171626	-0.89391	0.37137	0.937136	IC Glut	PND2_IVH_PND2_Control
Mfsd1	47.7048	-0.118444	0.11779	-1.00555	0.314633	0.932556	IC Glut	PND2_IVH_PND2_Control
Snx27	249.801	-0.046397	0.0545248	-0.850935	0.394806	0.939097	IC Glut	PND2_IVH_PND2_Control
Il12a	0.671746	0.274146	0.921153	0.297612	0.766	0.980052	IC Glut	PND2_IVH_PND2_Control
Pdzk1	10.1566	0.0858777	0.261172	0.328817	0.742294	0.977465	IC Glut	PND2_IVH_PND2_Control
Wnt2b	3.15062	0.453376	0.477945	0.948594	0.342827	0.936775	IC Glut	PND2_IVH_PND2_Control
Gtf2b	40.1068	-0.181844	0.128871	-1.41106	0.158226	0.908598	IC Glut	PND2_IVH_PND2_Control
Naaladl2	326.797	0.108568	0.0513927	2.11251	0.0346426	0.78942	IC Glut	PND2_IVH_PND2_Control
Zbbx	35.1922	-0.0619096	0.139029	-0.445299	0.656104	0.971802	IC Glut	PND2_IVH_PND2_Control
Kif2a	476.348	0.0109513	0.0462657	0.236705	0.812886	0.986775	IC Glut	PND2_IVH_PND2_Control
Rps23	2.20397	-0.482403	1.46226	-0.329903	0.741473	0.977465	IC Glut	PND2_IVH_PND2_Control
Fpgt	10.3935	0.402297	0.260014	1.54721	0.121812	0.898012	IC Glut	PND2_IVH_PND2_Control
Ccl28	1.86519	-0.228403	0.569295	-0.401204	0.68827	0.975299	IC Glut	PND2_IVH_PND2_Control
Plppr5	231.007	0.103593	0.0676949	1.53029	0.125944	0.898974	IC Glut	PND2_IVH_PND2_Control
Tars1	63.7577	-0.118802	0.107507	-1.10506	0.269133	0.931018	IC Glut	PND2_IVH_PND2_Control
Golim4	52.5644	-0.0625291	0.120613	-0.518428	0.60416	0.969261	IC Glut	PND2_IVH_PND2_Control
Zzz3	230.149	0.121332	0.0578399	2.09772	0.0359301	0.793245	IC Glut	PND2_IVH_PND2_Control
Cfap276	4.38176	-0.76855	0.385152	-1.99545	0.0459942	0.817293	IC Glut	PND2_IVH_PND2_Control
Smad9	9.10946	0.0938303	0.264923	0.354179	0.723204	0.977465	IC Glut	PND2_IVH_PND2_Control
Slc10a5	23.9711	0.0229859	0.162924	0.141084	0.887804	0.99447	IC Glut	PND2_IVH_PND2_Control
Rsbn1	184.297	-0.0114176	0.0623432	-0.183141	0.854687	0.992607	IC Glut	PND2_IVH_PND2_Control
Ftl1-ps14	1.15411	0.310913	0.69469	0.447557	0.654473	0.971802	IC Glut	PND2_IVH_PND2_Control
Mctp1	442.463	-0.147539	0.0625388	-2.35916	0.0183163	0.751624	IC Glut	PND2_IVH_PND2_Control
Lrriq3	7.69576	-0.609704	0.293917	-2.07441	0.038041	0.801425	IC Glut	PND2_IVH_PND2_Control
Tmem167b	13.276	-0.204435	0.242093	-0.844448	0.398419	0.939097	IC Glut	PND2_IVH_PND2_Control
Fyb1	3.70188	0.267576	0.404677	0.661207	0.508479	0.959534	IC Glut	PND2_IVH_PND2_Control
Erbin	201.786	-0.00598217	0.0645843	-0.0926258	0.926201	0.995604	IC Glut	PND2_IVH_PND2_Control
Gpr89b	230.574	0.0319078	0.060025	0.531576	0.59502	0.968498	IC Glut	PND2_IVH_PND2_Control
Paqr6	0.764761	0.768402	0.842313	0.912253	0.361636	0.937136	IC Glut	PND2_IVH_PND2_Control
Jmy	53.4127	0.00651754	0.119763	0.0544205	0.9566	0.996663	IC Glut	PND2_IVH_PND2_Control
Plppr4	205.902	0.179722	0.0679896	2.64338	0.00820831	0.661534	IC Glut	PND2_IVH_PND2_Control
Ak5	391.78	-0.117869	0.0712839	-1.65352	0.0982254	0.881666	IC Glut	PND2_IVH_PND2_Control
Hapln1	2.34688	0.489551	0.518556	0.944065	0.345136	0.936775	IC Glut	PND2_IVH_PND2_Control
Man1a2	291.393	0.00578022	0.0706466	0.0818188	0.934791	0.99571	IC Glut	PND2_IVH_PND2_Control
Gnat2	0.470386	-0.603706	1.06933	-0.564565	0.57237	0.965449	IC Glut	PND2_IVH_PND2_Control
Henmt1	11.0576	0.355649	0.237918	1.49484	0.134956	0.899387	IC Glut	PND2_IVH_PND2_Control
Acot12	2.00495	0.0374903	0.700783	0.0534977	0.957335	0.996663	IC Glut	PND2_IVH_PND2_Control
Otud7b	99.8823	0.0720283	0.0839428	0.858063	0.390858	0.939097	IC Glut	PND2_IVH_PND2_Control
F2r	13.2785	-0.318004	0.219996	-1.4455	0.148317	0.902094	IC Glut	PND2_IVH_PND2_Control
Erich3	78.4401	-0.0386666	0.139164	-0.27785	0.781128	0.98171	IC Glut	PND2_IVH_PND2_Control
Dpyd	426.658	-0.0622392	0.0561622	-1.1082	0.267774	0.931018	IC Glut	PND2_IVH_PND2_Control
Lrrc70	6.38809	-0.223015	0.334372	-0.666968	0.504792	0.959534	IC Glut	PND2_IVH_PND2_Control
Ell2	101.171	-0.112942	0.0858406	-1.31571	0.18827	0.908598	IC Glut	PND2_IVH_PND2_Control
Ctss	0.765986	0.0681992	0.865141	0.0788302	0.937168	0.995908	IC Glut	PND2_IVH_PND2_Control
Lekr1	317.63	-0.00440097	0.0638659	-0.0689095	0.945062	0.996653	IC Glut	PND2_IVH_PND2_Control
Emb	31.8585	0.0569465	0.142915	0.398466	0.690287	0.975299	IC Glut	PND2_IVH_PND2_Control
Zfp131	83.6856	-0.0469311	0.0902341	-0.520103	0.602992	0.969261	IC Glut	PND2_IVH_PND2_Control
Pde4d	3232.06	0.0220487	0.0465633	0.473522	0.635841	0.971266	IC Glut	PND2_IVH_PND2_Control
Pcsk1	61.4168	-0.155001	0.104942	-1.47702	0.139669	0.900395	IC Glut	PND2_IVH_PND2_Control
Wdr47	335.122	0.124464	0.0554634	2.24407	0.0248278	0.753024	IC Glut	PND2_IVH_PND2_Control
Cd53	2.88469	-0.146706	0.474091	-0.309446	0.756982	0.978565	IC Glut	PND2_IVH_PND2_Control
Ankrd34b	19.1694	-0.159158	0.207384	-0.767457	0.44281	0.950452	IC Glut	PND2_IVH_PND2_Control
Il7	3.44453	-0.0919255	0.462663	-0.198688	0.842507	0.992479	IC Glut	PND2_IVH_PND2_Control
Pex11b	11.3923	0.189667	0.236458	0.802116	0.422486	0.94345	IC Glut	PND2_IVH_PND2_Control
Polr3gl	39.0963	-0.375974	0.130994	-2.87016	0.00410265	0.618962	IC Glut	PND2_IVH_PND2_Control
Ankrd34a	7.22965	-0.257116	0.303345	-0.847603	0.396659	0.939097	IC Glut	PND2_IVH_PND2_Control
Zfyve16	268.397	0.0933298	0.0553838	1.68515	0.0919603	0.878566	IC Glut	PND2_IVH_PND2_Control
Sf3b4	18.4508	-0.147438	0.18478	-0.79791	0.424923	0.943886	IC Glut	PND2_IVH_PND2_Control
Tmem267	4.28684	-0.547463	0.381334	-1.43565	0.151101	0.902094	IC Glut	PND2_IVH_PND2_Control
Clrn1	1.05768	0.266211	0.804879	0.330747	0.740836	0.977465	IC Glut	PND2_IVH_PND2_Control
Sub1	87.1157	0.204674	0.0888064	2.30472	0.0211824	0.751624	IC Glut	PND2_IVH_PND2_Control
Phtf1	218.273	0.0482058	0.0574241	0.839469	0.401206	0.939097	IC Glut	PND2_IVH_PND2_Control
Lix1l	35.9819	-0.100026	0.135272	-0.739441	0.459639	0.956263	IC Glut	PND2_IVH_PND2_Control
Adgrv1	99.3222	-0.209711	0.0927829	-2.26023	0.0238069	0.751624	IC Glut	PND2_IVH_PND2_Control
Ttc33	52.0454	-0.0251066	0.11312	-0.221947	0.824355	0.989457	IC Glut	PND2_IVH_PND2_Control
C2h3orf33	37.2547	-0.0245481	0.134798	-0.18211	0.855496	0.992679	IC Glut	PND2_IVH_PND2_Control
Txnip	30.9584	0.135444	0.144391	0.938037	0.348225	0.936775	IC Glut	PND2_IVH_PND2_Control
Zfr	749.246	0.0608693	0.0529565	1.14942	0.250383	0.930857	IC Glut	PND2_IVH_PND2_Control
Ptger4	3.56386	0.535592	0.421761	1.26989	0.204122	0.915573	IC Glut	PND2_IVH_PND2_Control
Hcn3	61.5335	0.112683	0.104863	1.07457	0.282568	0.932556	IC Glut	PND2_IVH_PND2_Control
Sh3glb1	272.54	-0.0409955	0.0589761	-0.695122	0.486979	0.958775	IC Glut	PND2_IVH_PND2_Control
Ntng1	1503.78	-0.0758604	0.0655585	-1.15714	0.247215	0.930857	IC Glut	PND2_IVH_PND2_Control
LOC108348276	55.1936	0.0140903	0.128996	0.10923	0.91302	0.994846	IC Glut	PND2_IVH_PND2_Control
Slc33a1	65.0766	0.0201484	0.101517	0.198472	0.842676	0.992479	IC Glut	PND2_IVH_PND2_Control
Skil	82.6905	-0.0769152	0.0907967	-0.847115	0.396931	0.939097	IC Glut	PND2_IVH_PND2_Control
Atp6ap1l	24.9987	0.083235	0.169291	0.49167	0.622953	0.970223	IC Glut	PND2_IVH_PND2_Control
Arl15	635.406	0.0520711	0.05391	0.965888	0.3341	0.936775	IC Glut	PND2_IVH_PND2_Control
Dnah5	45.0669	-0.225708	0.172879	-1.30558	0.191694	0.908598	IC Glut	PND2_IVH_PND2_Control
Lysmd3	17.2121	0.343972	0.192873	1.78341	0.0745195	0.867681	IC Glut	PND2_IVH_PND2_Control
Gnai3	126.411	0.0778698	0.0757132	1.02848	0.303722	0.932556	IC Glut	PND2_IVH_PND2_Control
Gmps	232.488	0.00154841	0.0720921	0.0214783	0.982864	0.999318	IC Glut	PND2_IVH_PND2_Control
Clcc1	68.1914	-0.00444337	0.101661	-0.0437077	0.965137	0.997514	IC Glut	PND2_IVH_PND2_Control
Synpo2	6.77766	-0.0117581	0.351223	-0.0334777	0.973294	0.999026	IC Glut	PND2_IVH_PND2_Control
Gpatch4	23.2746	-0.100304	0.165609	-0.605667	0.544736	0.961489	IC Glut	PND2_IVH_PND2_Control
Plk2	67.2483	-0.0177596	0.103116	-0.17223	0.863257	0.992938	IC Glut	PND2_IVH_PND2_Control
Naxe	27.3862	0.203075	0.170769	1.18918	0.234369	0.928946	IC Glut	PND2_IVH_PND2_Control
Tnik	1685.86	0.0141696	0.0503133	0.281626	0.77823	0.981419	IC Glut	PND2_IVH_PND2_Control
Ampd1	0.993157	-0.772196	0.81056	-0.952669	0.340758	0.936775	IC Glut	PND2_IVH_PND2_Control
Gpsm2	7.9639	-0.112916	0.282475	-0.399739	0.689349	0.975299	IC Glut	PND2_IVH_PND2_Control
Marchf11	157.94	0.0826786	0.0831135	0.994768	0.319849	0.932556	IC Glut	PND2_IVH_PND2_Control
Cetn3	36.0978	0.109313	0.163445	0.668806	0.503619	0.959534	IC Glut	PND2_IVH_PND2_Control
Cd1d1	0.428364	-0.413642	1.11222	-0.371905	0.709963	0.977465	IC Glut	PND2_IVH_PND2_Control
Plekho1	49.539	-0.0183471	0.116062	-0.158079	0.874394	0.99388	IC Glut	PND2_IVH_PND2_Control
Ttc24	1.08981	0.00494105	0.764159	0.006466	0.994841	0.999676	IC Glut	PND2_IVH_PND2_Control
Fam151b	55.3112	-0.00347699	0.111722	-0.0311218	0.975172	0.999127	IC Glut	PND2_IVH_PND2_Control
Siah2	24.9527	0.162967	0.160575	1.0149	0.310155	0.932556	IC Glut	PND2_IVH_PND2_Control
Pag1	6.59174	0.0799788	0.306989	0.260527	0.794457	0.985644	IC Glut	PND2_IVH_PND2_Control
Glrx	21.9519	-0.235596	0.169904	-1.38664	0.165551	0.908598	IC Glut	PND2_IVH_PND2_Control
Usp13	202.101	0.0486067	0.0641986	0.75713	0.448972	0.952219	IC Glut	PND2_IVH_PND2_Control
Rnf180	348.969	0.0021187	0.0578478	0.0366255	0.970784	0.998214	IC Glut	PND2_IVH_PND2_Control
Rnpc3	399.615	-0.16102	0.0582573	-2.76394	0.00571075	0.618962	IC Glut	PND2_IVH_PND2_Control
Utp15	45.6534	0.121494	0.134727	0.901779	0.367174	0.937136	IC Glut	PND2_IVH_PND2_Control
Pgrmc2	28.3158	0.166396	0.151966	1.09495	0.273538	0.931018	IC Glut	PND2_IVH_PND2_Control
Mcl1	35.5499	-0.182019	0.139129	-1.30828	0.190779	0.908598	IC Glut	PND2_IVH_PND2_Control
Pcdh18	27.2969	0.297198	0.154671	1.92148	0.0546711	0.843407	IC Glut	PND2_IVH_PND2_Control
Slc7a12	9.3306	-0.347985	0.305232	-1.14007	0.254258	0.930857	IC Glut	PND2_IVH_PND2_Control
Thbs4	1.97037	-0.596562	0.567228	-1.05171	0.292931	0.932556	IC Glut	PND2_IVH_PND2_Control
Tnni3k	7.62635	-0.183503	0.334685	-0.548287	0.583495	0.967801	IC Glut	PND2_IVH_PND2_Control
Fxr1	606.051	0.0342611	0.0462018	0.741554	0.458358	0.955948	IC Glut	PND2_IVH_PND2_Control
Prkaa1	59.309	0.0350874	0.106516	0.32941	0.741846	0.977465	IC Glut	PND2_IVH_PND2_Control
Tuft1	19.6274	0.128102	0.182579	0.701621	0.482916	0.958447	IC Glut	PND2_IVH_PND2_Control
Ocln	14.7642	-0.126673	0.229947	-0.550879	0.581716	0.966646	IC Glut	PND2_IVH_PND2_Control
Fam81b	38.1826	-0.0262657	0.16012	-0.164037	0.869702	0.993363	IC Glut	PND2_IVH_PND2_Control
Prlr	123.581	0.00921033	0.0789695	0.116631	0.907152	0.99473	IC Glut	PND2_IVH_PND2_Control
Rhobtb3	69.5732	-0.194815	0.0983381	-1.98108	0.0475827	0.825751	IC Glut	PND2_IVH_PND2_Control
Lrrc53	2.66389	0.527137	0.477126	1.10482	0.269239	0.931018	IC Glut	PND2_IVH_PND2_Control
Lhfpl2	23.0451	0.212537	0.188192	1.12936	0.258747	0.930865	IC Glut	PND2_IVH_PND2_Control
Cgn	34.8291	-0.021611	0.138582	-0.155944	0.876077	0.994095	IC Glut	PND2_IVH_PND2_Control
Arsk	32.6029	0.099949	0.141615	0.705778	0.480326	0.958003	IC Glut	PND2_IVH_PND2_Control
Lamtor5	16.5909	0.378834	0.237116	1.59767	0.110116	0.881666	IC Glut	PND2_IVH_PND2_Control
Tyw3	30.9138	-0.032922	0.157886	-0.208518	0.834825	0.992018	IC Glut	PND2_IVH_PND2_Control
Armc1	125.321	0.0357699	0.0762479	0.469126	0.638979	0.971266	IC Glut	PND2_IVH_PND2_Control
Rad1	9.50686	0.171527	0.26852	0.638788	0.522961	0.959678	IC Glut	PND2_IVH_PND2_Control
C1qtnf3	2.71673	0.0369748	0.464243	0.0796454	0.936519	0.995891	IC Glut	PND2_IVH_PND2_Control
Ostc	104.072	0.071655	0.0930994	0.769661	0.441501	0.95019	IC Glut	PND2_IVH_PND2_Control
Agtr1b	1.68538	0.952585	0.62638	1.52078	0.128316	0.898974	IC Glut	PND2_IVH_PND2_Control
Vps45	97.6244	0.15653	0.0895363	1.74823	0.0804249	0.871446	IC Glut	PND2_IVH_PND2_Control
F3	2.82056	0.0791171	0.46297	0.170891	0.86431	0.992938	IC Glut	PND2_IVH_PND2_Control
Amacr	8.61814	-0.348922	0.273928	-1.27377	0.202745	0.915573	IC Glut	PND2_IVH_PND2_Control
Skic3	430.487	0.0207491	0.0472012	0.439589	0.660235	0.971802	IC Glut	PND2_IVH_PND2_Control
Slc2a2	1.71333	-0.88115	0.62132	-1.41819	0.156135	0.907629	IC Glut	PND2_IVH_PND2_Control
Trim46	81.623	0.0305026	0.0970337	0.314351	0.753255	0.978319	IC Glut	PND2_IVH_PND2_Control
Trim55	0.555478	1.26993	1.04395	1.21646	0.223809	0.928632	IC Glut	PND2_IVH_PND2_Control
AC112531.1	1.54844	0.194949	0.651867	0.299063	0.764892	0.979548	IC Glut	PND2_IVH_PND2_Control
Cryz	21.071	0.0904827	0.260357	0.347533	0.728191	0.977465	IC Glut	PND2_IVH_PND2_Control
Postn	11.3308	-0.293266	0.307489	-0.953745	0.340213	0.936775	IC Glut	PND2_IVH_PND2_Control
Slc45a2	1.88052	-0.0536983	0.582074	-0.0922534	0.926497	0.995604	IC Glut	PND2_IVH_PND2_Control
Zswim6	353.639	0.107948	0.0648762	1.66392	0.0961293	0.878566	IC Glut	PND2_IVH_PND2_Control
Adamtsl4	4.52002	0.329767	0.369577	0.892284	0.372241	0.937136	IC Glut	PND2_IVH_PND2_Control
Snx7	53.0545	-0.104539	0.115889	-0.902063	0.367023	0.937136	IC Glut	PND2_IVH_PND2_Control
Lhfpl6	159.803	0.0997115	0.0939387	1.06145	0.288484	0.932556	IC Glut	PND2_IVH_PND2_Control
Ifi44l	0.656944	1.47296	0.992341	1.48433	0.137721	0.899413	IC Glut	PND2_IVH_PND2_Control
LOC100911848	12.4458	-0.276695	0.241362	-1.14639	0.251633	0.930857	IC Glut	PND2_IVH_PND2_Control
Slc22a15	149.519	0.120032	0.0702122	1.70955	0.0873484	0.878566	IC Glut	PND2_IVH_PND2_Control
Ankrd33b	1.34854	0.951078	1.17558	0.809027	0.4185	0.94271	IC Glut	PND2_IVH_PND2_Control
Foxo1	37.8458	0.0595881	0.133277	0.4471	0.654803	0.971802	IC Glut	PND2_IVH_PND2_Control
Otp	17.7135	-0.0362767	0.233962	-0.155054	0.876779	0.994095	IC Glut	PND2_IVH_PND2_Control
Sec24b	262.534	-0.0526789	0.0555051	-0.949081	0.342579	0.936775	IC Glut	PND2_IVH_PND2_Control
Serp1	24.2936	0.0403059	0.161931	0.248908	0.803432	0.986775	IC Glut	PND2_IVH_PND2_Control
Ankrd55	299.546	0.062043	0.0527511	1.17615	0.239536	0.930521	IC Glut	PND2_IVH_PND2_Control
Gpr88	6.07131	-0.374589	0.339857	-1.1022	0.270376	0.931018	IC Glut	PND2_IVH_PND2_Control
Sec22b	43.8332	0.169795	0.132466	1.2818	0.199911	0.913432	IC Glut	PND2_IVH_PND2_Control
Eif2a	122.422	-0.0730055	0.0754611	-0.967459	0.333315	0.936476	IC Glut	PND2_IVH_PND2_Control
Tmem131l	355.045	-0.0311297	0.0611289	-0.509246	0.610579	0.969552	IC Glut	PND2_IVH_PND2_Control
Cenph	10.7131	-0.202942	0.242737	-0.836055	0.403124	0.939097	IC Glut	PND2_IVH_PND2_Control
Trim33	462.902	0.053464	0.0528565	1.01149	0.31178	0.932556	IC Glut	PND2_IVH_PND2_Control
Stxbp3	165.677	-0.150291	0.0827493	-1.81622	0.0693372	0.861263	IC Glut	PND2_IVH_PND2_Control
Car13	1.08432	0.0257004	0.722052	0.0355935	0.971606	0.998427	IC Glut	PND2_IVH_PND2_Control
Crh	2.78395	0.637116	0.578028	1.10222	0.270365	0.931018	IC Glut	PND2_IVH_PND2_Control
Gbp7	2.82537	0.105324	0.455104	0.231429	0.816982	0.987535	IC Glut	PND2_IVH_PND2_Control
Homer1	315.752	0.109058	0.064779	1.68354	0.0922713	0.878566	IC Glut	PND2_IVH_PND2_Control
Fndc7	13.3375	-0.00178648	0.216767	-0.00824147	0.993424	0.999566	IC Glut	PND2_IVH_PND2_Control
Trpc4	181.767	-0.0183233	0.165547	-0.110684	0.911867	0.994846	IC Glut	PND2_IVH_PND2_Control
Fbxo4	6.25804	0.124445	0.314604	0.39556	0.69243	0.975299	IC Glut	PND2_IVH_PND2_Control
Rictor	258.968	0.0160906	0.0573765	0.280438	0.779141	0.981419	IC Glut	PND2_IVH_PND2_Control
Krtcap2	26.4946	-0.0525387	0.157818	-0.332906	0.739205	0.977465	IC Glut	PND2_IVH_PND2_Control
Intu	137.058	-0.0828856	0.0924267	-0.896771	0.369841	0.937136	IC Glut	PND2_IVH_PND2_Control
Zfhx4	782.889	0.0958352	0.0633838	1.51198	0.130538	0.898974	IC Glut	PND2_IVH_PND2_Control
Ttc14	324.363	-0.00948886	0.0619165	-0.153252	0.878199	0.994095	IC Glut	PND2_IVH_PND2_Control
Ppm1j	1.53889	0.161368	0.613052	0.263221	0.79238	0.98514	IC Glut	PND2_IVH_PND2_Control
Prpf38b	107.67	0.239952	0.091891	2.61126	0.00902083	0.669754	IC Glut	PND2_IVH_PND2_Control
Nceh1	74.6745	-0.01166	0.095187	-0.122496	0.902506	0.99473	IC Glut	PND2_IVH_PND2_Control
Rfx5	54.2595	-0.110275	0.123039	-0.896258	0.370115	0.937136	IC Glut	PND2_IVH_PND2_Control
Vcam1	0.587476	-1.11219	1.01875	-1.09172	0.274954	0.931018	IC Glut	PND2_IVH_PND2_Control
Hist1h4b	0.875083	0.106301	0.766565	0.138671	0.88971	0.99447	IC Glut	PND2_IVH_PND2_Control
Phc3	455.144	-0.0164818	0.047759	-0.345103	0.730017	0.977465	IC Glut	PND2_IVH_PND2_Control
Ythdf3	209.993	0.202878	0.0740246	2.74068	0.00613119	0.618962	IC Glut	PND2_IVH_PND2_Control
Ctbs	19.6148	-0.0333446	0.180592	-0.184641	0.853511	0.992607	IC Glut	PND2_IVH_PND2_Control
Frem2	3.13624	-0.814067	0.457011	-1.78128	0.0748659	0.867681	IC Glut	PND2_IVH_PND2_Control
AABR07009105.1	0.711546	2.46287	1.14766	2.14599	0.0318735	0.787983	IC Glut	PND2_IVH_PND2_Control
Spata1	26.0985	-0.213991	0.158217	-1.35252	0.176209	0.908598	IC Glut	PND2_IVH_PND2_Control
Sox2	28.9913	-0.0826708	0.153976	-0.536905	0.591333	0.967996	IC Glut	PND2_IVH_PND2_Control
Ndufs4	208.146	0.0255378	0.058742	0.434745	0.663747	0.97244	IC Glut	PND2_IVH_PND2_Control
Erich6	6.78758	0.59031	0.322586	1.82993	0.0672604	0.855905	IC Glut	PND2_IVH_PND2_Control
Sema5a	350.385	0.10008	0.0680871	1.46989	0.141592	0.900395	IC Glut	PND2_IVH_PND2_Control
Wdr41	138.826	0.0792068	0.0810371	0.977413	0.328365	0.934395	IC Glut	PND2_IVH_PND2_Control
Pogz	254.864	0.0618164	0.0542596	1.13927	0.25459	0.930857	IC Glut	PND2_IVH_PND2_Control
Nln	552.154	-0.0579836	0.0510924	-1.13488	0.256427	0.930857	IC Glut	PND2_IVH_PND2_Control
Rpf1	48.9956	-0.0633822	0.116435	-0.544355	0.586197	0.967915	IC Glut	PND2_IVH_PND2_Control
Ccdc39	106.609	-0.0371758	0.0808084	-0.460049	0.645481	0.971338	IC Glut	PND2_IVH_PND2_Control
Zfp697	30.7477	-0.0431993	0.155562	-0.277698	0.781244	0.98171	IC Glut	PND2_IVH_PND2_Control
Dnajc19	88.6988	-0.0404442	0.0917502	-0.440808	0.659352	0.971802	IC Glut	PND2_IVH_PND2_Control
Arrdc3	45.2411	0.0896801	0.13085	0.685365	0.493114	0.958775	IC Glut	PND2_IVH_PND2_Control
Adar	198.964	-0.0767014	0.0600911	-1.27642	0.201807	0.915352	IC Glut	PND2_IVH_PND2_Control
Sgtb	116.756	0.0135039	0.076696	0.176071	0.860238	0.992717	IC Glut	PND2_IVH_PND2_Control
Pigk	162.823	0.0584453	0.067105	0.870952	0.38378	0.938395	IC Glut	PND2_IVH_PND2_Control
Atp11b	323.849	-0.0137183	0.0520521	-0.26355	0.792127	0.985065	IC Glut	PND2_IVH_PND2_Control
Gpr160	9.82704	-0.281279	0.257246	-1.09343	0.274206	0.931018	IC Glut	PND2_IVH_PND2_Control
Shox2	29.069	0.0165521	0.171132	0.096721	0.922948	0.995604	IC Glut	PND2_IVH_PND2_Control
Negr1	5064.35	-0.00107543	0.0562116	-0.0191318	0.984736	0.999318	IC Glut	PND2_IVH_PND2_Control
Nup155	72.0136	0.0671018	0.096467	0.695594	0.486683	0.958775	IC Glut	PND2_IVH_PND2_Control
Celsr2	61.2839	0.121085	0.112588	1.07547	0.282164	0.932556	IC Glut	PND2_IVH_PND2_Control
Polk	34.77	0.0853269	0.137346	0.621254	0.534433	0.961489	IC Glut	PND2_IVH_PND2_Control
Dph5	23.578	0.0989862	0.164776	0.600733	0.548018	0.961579	IC Glut	PND2_IVH_PND2_Control
Pde8b	216.671	-0.0535151	0.0611918	-0.874548	0.38182	0.937947	IC Glut	PND2_IVH_PND2_Control
Sec62	200.694	0.0138685	0.0624451	0.222092	0.824242	0.989457	IC Glut	PND2_IVH_PND2_Control
Vangl1	29.8945	-0.0359845	0.148103	-0.24297	0.808029	0.986775	IC Glut	PND2_IVH_PND2_Control
Ptpn22	1.29168	0.466427	0.682204	0.683707	0.49416	0.958996	IC Glut	PND2_IVH_PND2_Control
Slc30a7	99.5678	0.0949028	0.0843792	1.12472	0.260708	0.931018	IC Glut	PND2_IVH_PND2_Control
Spry1	13.0884	0.381544	0.231722	1.64656	0.0996477	0.881666	IC Glut	PND2_IVH_PND2_Control
Wars2	48.4235	-0.00944611	0.117396	-0.0804633	0.935869	0.995891	IC Glut	PND2_IVH_PND2_Control
Kcna3	55.3944	0.129655	0.119907	1.08129	0.279568	0.932177	IC Glut	PND2_IVH_PND2_Control
Zmat3	69.9417	-0.0616211	0.097862	-0.629673	0.528909	0.959901	IC Glut	PND2_IVH_PND2_Control
Extl2	26.312	0.285756	0.157876	1.81	0.070295	0.86594	IC Glut	PND2_IVH_PND2_Control
Ccdc152	1.93532	0.202695	0.548125	0.369798	0.711533	0.977465	IC Glut	PND2_IVH_PND2_Control
Efna3	14.2796	-0.117902	0.209917	-0.561659	0.574348	0.965449	IC Glut	PND2_IVH_PND2_Control
St6galnac5	409.972	0.11965	0.0634997	1.88427	0.0595291	0.854124	IC Glut	PND2_IVH_PND2_Control
Tmod4	0.903079	-0.131887	0.779293	-0.16924	0.865608	0.992938	IC Glut	PND2_IVH_PND2_Control
Olfm3	1013.63	0.0776005	0.0464624	1.67018	0.0948845	0.878566	IC Glut	PND2_IVH_PND2_Control
Abhd18	126.822	-0.105312	0.0762112	-1.38185	0.167019	0.908598	IC Glut	PND2_IVH_PND2_Control
Kcna2	20.612	0.101735	0.182234	0.558264	0.576664	0.965449	IC Glut	PND2_IVH_PND2_Control
Casp6	1.41126	0.613385	0.75958	0.807531	0.41936	0.94271	IC Glut	PND2_IVH_PND2_Control
Rsrc1	247.822	0.103113	0.0570748	1.80662	0.070821	0.866415	IC Glut	PND2_IVH_PND2_Control
Chrnb2	12.702	-0.429954	0.23621	-1.82022	0.0687259	0.861263	IC Glut	PND2_IVH_PND2_Control
Mcub	8.17395	-0.170275	0.309037	-0.550984	0.581644	0.966646	IC Glut	PND2_IVH_PND2_Control
Rprd2	217.047	0.0606521	0.0589056	1.02965	0.303175	0.932556	IC Glut	PND2_IVH_PND2_Control
Hnf4g	37.8454	0.193962	0.132125	1.46801	0.1421	0.901165	IC Glut	PND2_IVH_PND2_Control
Cplane1	660.335	-0.0457782	0.0463899	-0.986814	0.323734	0.932556	IC Glut	PND2_IVH_PND2_Control
Npnt	38.8753	0.063877	0.162245	0.393708	0.693797	0.975303	IC Glut	PND2_IVH_PND2_Control
Arhgap29	40.1539	-0.0223564	0.129013	-0.173287	0.862426	0.992919	IC Glut	PND2_IVH_PND2_Control
Psmb4	1.41522	-0.0115078	1.62916	-0.00706366	0.994364	0.999566	IC Glut	PND2_IVH_PND2_Control
Ttc23l	3.93127	-0.454074	0.45335	-1.0016	0.316538	0.932556	IC Glut	PND2_IVH_PND2_Control
Tiparp	23.9326	0.16882	0.168649	1.00101	0.316823	0.932556	IC Glut	PND2_IVH_PND2_Control
Mroh2b	1.30946	-0.282305	0.669107	-0.421913	0.673089	0.973825	IC Glut	PND2_IVH_PND2_Control
Vcan	333.294	0.0846018	0.0728326	1.16159	0.245401	0.930642	IC Glut	PND2_IVH_PND2_Control
Gstcd	112.706	0.164243	0.088871	1.84811	0.0645871	0.855905	IC Glut	PND2_IVH_PND2_Control
Golph3	72.9854	0.0721627	0.0961723	0.750348	0.453045	0.953609	IC Glut	PND2_IVH_PND2_Control
Kcnab1	469.345	0.160463	0.0565144	2.83932	0.00452095	0.618962	IC Glut	PND2_IVH_PND2_Control
Scnm1	13.939	-0.216224	0.214149	-1.00969	0.312644	0.932556	IC Glut	PND2_IVH_PND2_Control
Ints12	42.6088	0.0166573	0.12493	0.133333	0.89393	0.99447	IC Glut	PND2_IVH_PND2_Control
Trappc13	75.9378	-0.0163527	0.0992185	-0.164815	0.869089	0.993363	IC Glut	PND2_IVH_PND2_Control
Tbca	130.346	0.0353066	0.0881943	0.400327	0.688916	0.975299	IC Glut	PND2_IVH_PND2_Control
Mettl14	51.8097	0.0811115	0.12069	0.672063	0.501544	0.959534	IC Glut	PND2_IVH_PND2_Control
Sema4a	78.3796	-0.0909667	0.105205	-0.864661	0.387225	0.939097	IC Glut	PND2_IVH_PND2_Control
Shld3	3.42655	0.281492	0.421619	0.667645	0.50436	0.959534	IC Glut	PND2_IVH_PND2_Control
Xrcc4	159.145	0.00855038	0.066268	0.129027	0.897336	0.99447	IC Glut	PND2_IVH_PND2_Control
Ube2q1	39.385	0.240602	0.142736	1.68564	0.0918648	0.878566	IC Glut	PND2_IVH_PND2_Control
Gatb	104.569	0.088993	0.0864899	1.02894	0.303508	0.932556	IC Glut	PND2_IVH_PND2_Control
Jade1	76.5174	0.0622107	0.0942472	0.66008	0.509202	0.959534	IC Glut	PND2_IVH_PND2_Control
Egfem1	1424.17	0.084377	0.0583424	1.44624	0.148111	0.902094	IC Glut	PND2_IVH_PND2_Control
Nr2f1	70.8767	-0.163274	0.120387	-1.35624	0.175021	0.908598	IC Glut	PND2_IVH_PND2_Control
Slc7a14	340.048	-0.068478	0.0506123	-1.35299	0.176059	0.908598	IC Glut	PND2_IVH_PND2_Control
Strip1	103.87	0.0703098	0.104063	0.675647	0.499265	0.959534	IC Glut	PND2_IVH_PND2_Control
Cert1	241.755	0.0904437	0.0549533	1.64583	0.0997991	0.881666	IC Glut	PND2_IVH_PND2_Control
Ank2	5191.88	0.00653247	0.0461962	0.141407	0.887548	0.99447	IC Glut	PND2_IVH_PND2_Control
Rgs7bp	228.918	0.131265	0.059622	2.20162	0.027692	0.762598	IC Glut	PND2_IVH_PND2_Control
Dap3	111.626	-0.0290356	0.0852344	-0.340656	0.733363	0.977465	IC Glut	PND2_IVH_PND2_Control
Ccnh	152.153	0.0173107	0.0680534	0.25437	0.79921	0.986659	IC Glut	PND2_IVH_PND2_Control
Tmem167a	58.1297	0.245496	0.121249	2.02472	0.0428957	0.817293	IC Glut	PND2_IVH_PND2_Control
Ccna1	4.34606	0.46191	0.375496	1.23014	0.218646	0.924654	IC Glut	PND2_IVH_PND2_Control
Polr3g	29.6567	-0.00394708	0.147765	-0.0267119	0.978689	0.999127	IC Glut	PND2_IVH_PND2_Control
LOC108350175	25.7452	0.166864	0.159137	1.04856	0.294382	0.932556	IC Glut	PND2_IVH_PND2_Control
Golph3l	65.655	-0.0623977	0.101231	-0.616388	0.537638	0.961489	IC Glut	PND2_IVH_PND2_Control
LOC100359700	2.42812	-0.0395124	0.482267	-0.0819306	0.934702	0.99571	IC Glut	PND2_IVH_PND2_Control
LOC100909688	29.9897	-0.23778	0.173958	-1.36688	0.171663	0.908598	IC Glut	PND2_IVH_PND2_Control
Qrfpr	20.0444	0.0445265	0.182454	0.244042	0.807198	0.986775	IC Glut	PND2_IVH_PND2_Control
Mblac2	133.099	-0.027045	0.0832683	-0.324793	0.745338	0.977465	IC Glut	PND2_IVH_PND2_Control
Rfxap	36.1178	-0.0259641	0.135491	-0.19163	0.848032	0.992607	IC Glut	PND2_IVH_PND2_Control
Bola1	5.3062	0.330936	0.346178	0.95597	0.339087	0.936775	IC Glut	PND2_IVH_PND2_Control
Hadh	11.2195	-0.0428724	0.251643	-0.17037	0.864719	0.992938	IC Glut	PND2_IVH_PND2_Control
Dhfr	7.00382	0.573537	0.301156	1.90445	0.0568516	0.846261	IC Glut	PND2_IVH_PND2_Control
Gcnt4	0.645096	-0.538526	0.928235	-0.580161	0.561806	0.964773	IC Glut	PND2_IVH_PND2_Control
C6	3.42094	-0.422173	0.45155	-0.934942	0.349818	0.936775	IC Glut	PND2_IVH_PND2_Control
Rasa1	478.739	0.068435	0.0562359	1.21693	0.223632	0.928632	IC Glut	PND2_IVH_PND2_Control
Igsf3	129.318	0.106052	0.0737606	1.43779	0.150494	0.902094	IC Glut	PND2_IVH_PND2_Control
Gria2	2314.55	0.0466171	0.0430078	1.08392	0.278399	0.932177	IC Glut	PND2_IVH_PND2_Control
Trim2	553.589	-0.0484391	0.0449634	-1.0773	0.281346	0.932232	IC Glut	PND2_IVH_PND2_Control
Pi4kb	161.148	-0.0496352	0.0655097	-0.757678	0.448644	0.952219	IC Glut	PND2_IVH_PND2_Control
Lysmd1	27.6023	0.138859	0.174666	0.795001	0.426613	0.943886	IC Glut	PND2_IVH_PND2_Control
Slc1a3	9.20537	0.832261	0.354017	2.35091	0.0187278	0.751624	IC Glut	PND2_IVH_PND2_Control
Rwdd3	8.7263	0.224038	0.2749	0.814981	0.415083	0.941314	IC Glut	PND2_IVH_PND2_Control
Tsc22d2	205.163	0.15867	0.0642512	2.46952	0.0135294	0.717971	IC Glut	PND2_IVH_PND2_Control
Tnfaip8l2	1.19564	-0.503525	0.720557	-0.698799	0.484678	0.958775	IC Glut	PND2_IVH_PND2_Control
Zfp687	17.1638	-0.0154959	0.19063	-0.0812881	0.935213	0.99571	IC Glut	PND2_IVH_PND2_Control
Spata16	3.01687	0.314327	0.44598	0.7048	0.480935	0.958447	IC Glut	PND2_IVH_PND2_Control
Psmd4	104.783	-0.0251357	0.0938354	-0.26787	0.788799	0.984016	IC Glut	PND2_IVH_PND2_Control
Eif5a2	9.28377	0.368016	0.263546	1.3964	0.162594	0.908598	IC Glut	PND2_IVH_PND2_Control
Npr1	1.15898	-0.0867034	0.691552	-0.125375	0.900227	0.99447	IC Glut	PND2_IVH_PND2_Control
Rimoc1	23.9682	0.0506073	0.163198	0.310098	0.756486	0.978565	IC Glut	PND2_IVH_PND2_Control
Fhip1a	14.4904	-0.338792	0.214968	-1.57602	0.115022	0.889494	IC Glut	PND2_IVH_PND2_Control
Dnajb4	116.111	0.0130119	0.0822318	0.158234	0.874272	0.99388	IC Glut	PND2_IVH_PND2_Control
Wwtr1	1.10777	0.177607	0.734387	0.241843	0.808902	0.986775	IC Glut	PND2_IVH_PND2_Control
Anp32e	25.3346	0.0677623	0.186534	0.363271	0.716403	0.977465	IC Glut	PND2_IVH_PND2_Control
Hmgcs1	164.916	0.0385955	0.0874743	0.441221	0.659053	0.971802	IC Glut	PND2_IVH_PND2_Control
Pex2	27.9044	0.119923	0.160929	0.74519	0.456157	0.955848	IC Glut	PND2_IVH_PND2_Control
Trim45	3.94226	-0.475431	0.425805	-1.11655	0.264188	0.931018	IC Glut	PND2_IVH_PND2_Control
Prkci	74.3983	0.078134	0.0949272	0.823094	0.410455	0.941302	IC Glut	PND2_IVH_PND2_Control
Gba	17.8997	-0.115932	0.186771	-0.620717	0.534786	0.961489	IC Glut	PND2_IVH_PND2_Control
Fubp1	704.061	0.00115331	0.0489996	0.0235371	0.981222	0.999127	IC Glut	PND2_IVH_PND2_Control
Itga2	1.15283	0.224874	0.72317	0.310956	0.755834	0.978565	IC Glut	PND2_IVH_PND2_Control
Lmna	24.5391	-0.20657	0.161894	-1.27595	0.201972	0.915573	IC Glut	PND2_IVH_PND2_Control
Hmgcr	346.038	0.0349059	0.0671116	0.520117	0.602982	0.969261	IC Glut	PND2_IVH_PND2_Control
Lrrc71	1.46943	-0.400333	0.651576	-0.614408	0.538946	0.961489	IC Glut	PND2_IVH_PND2_Control
LOC688389	2.5188	0.0273717	0.496118	0.0551717	0.956002	0.996663	IC Glut	PND2_IVH_PND2_Control
Rpl37	28.3728	-0.0628097	0.430857	-0.145778	0.884096	0.994183	IC Glut	PND2_IVH_PND2_Control
Gabpb2	21.9906	0.287292	0.169826	1.69169	0.0907056	0.878566	IC Glut	PND2_IVH_PND2_Control
Lmo4	128.076	-0.0676505	0.096966	-0.697672	0.485382	0.958775	IC Glut	PND2_IVH_PND2_Control
Khdc4	199.147	0.0394475	0.0600037	0.657418	0.510912	0.959534	IC Glut	PND2_IVH_PND2_Control
Col11a1	552.846	-0.038944	0.0782291	-0.497821	0.61861	0.969552	IC Glut	PND2_IVH_PND2_Control
Ap3b1	195.288	0.0915476	0.0643587	1.42246	0.154893	0.906833	IC Glut	PND2_IVH_PND2_Control
Brix1	39.3346	-0.0322206	0.13785	-0.233737	0.815189	0.986775	IC Glut	PND2_IVH_PND2_Control
Pear1	0.59737	-1.70992	1.1744	-1.456	0.145394	0.902094	IC Glut	PND2_IVH_PND2_Control
Nhlrc3	55.6334	-0.0731332	0.109466	-0.668093	0.504074	0.959534	IC Glut	PND2_IVH_PND2_Control
Spart	24.5906	0.201194	0.167822	1.19885	0.230587	0.92865	IC Glut	PND2_IVH_PND2_Control
Pdzd2	624.265	0.0677908	0.0612187	1.10736	0.26814	0.931018	IC Glut	PND2_IVH_PND2_Control
Slc16a1	21.0884	-0.10438	0.174004	-0.59987	0.548593	0.961847	IC Glut	PND2_IVH_PND2_Control
Nexn	12.8703	-0.217162	0.240036	-0.904703	0.365623	0.937136	IC Glut	PND2_IVH_PND2_Control
Prpf3	113.278	0.00560712	0.0828166	0.0677053	0.94602	0.996653	IC Glut	PND2_IVH_PND2_Control
Fcho2	292.331	0.0289771	0.0580459	0.49921	0.617632	0.969552	IC Glut	PND2_IVH_PND2_Control
Hltf	88.8193	-0.0700966	0.101808	-0.688521	0.491125	0.958775	IC Glut	PND2_IVH_PND2_Control
Mab21l2	54.6717	-0.0950146	0.153072	-0.620719	0.534785	0.961489	IC Glut	PND2_IVH_PND2_Control
Ssr3	105.044	0.0905873	0.0905272	1.00066	0.31699	0.932556	IC Glut	PND2_IVH_PND2_Control
Vav3	331.14	0.0579155	0.0671959	0.86189	0.388748	0.939097	IC Glut	PND2_IVH_PND2_Control
Proser1	50.5083	0.069671	0.115256	0.604489	0.545519	0.961489	IC Glut	PND2_IVH_PND2_Control
Pmvk	24.2737	-0.0423647	0.163679	-0.258827	0.795768	0.985828	IC Glut	PND2_IVH_PND2_Control
AABR07013425.1	0.788465	0.218415	0.802395	0.272204	0.785465	0.982951	IC Glut	PND2_IVH_PND2_Control
Rhbg	1.20502	0.212992	0.662097	0.321692	0.747686	0.977465	IC Glut	PND2_IVH_PND2_Control
Bcl2l15	1.76378	1.03711	0.631774	1.64158	0.100676	0.881666	IC Glut	PND2_IVH_PND2_Control
Tm4sf1	3.63386	0.328728	0.412915	0.796114	0.425966	0.943886	IC Glut	PND2_IVH_PND2_Control
Bhmt	0.937342	-0.248181	0.926042	-0.268002	0.788698	0.984016	IC Glut	PND2_IVH_PND2_Control
Slc6a17	128.682	-0.16181	0.0780918	-2.07204	0.0382615	0.802648	IC Glut	PND2_IVH_PND2_Control
Efna4	1.20963	-0.36504	0.666624	-0.547595	0.58397	0.967915	IC Glut	PND2_IVH_PND2_Control
LOC100365525	1.96343	0.442578	0.555991	0.796017	0.426022	0.943886	IC Glut	PND2_IVH_PND2_Control
Cyp7b1	28.5077	0.250707	0.164559	1.52351	0.127631	0.898974	IC Glut	PND2_IVH_PND2_Control
Cd160	3.84194	-0.120397	0.399722	-0.301201	0.763261	0.978606	IC Glut	PND2_IVH_PND2_Control
Chd1l	35.4008	-0.150088	0.136801	-1.09712	0.272588	0.931018	IC Glut	PND2_IVH_PND2_Control
Gimd1	0.725123	-1.3099	0.882286	-1.48467	0.137632	0.899413	IC Glut	PND2_IVH_PND2_Control
Tm4sf4	11.8799	0.58653	0.235232	2.49341	0.0126521	0.711949	IC Glut	PND2_IVH_PND2_Control
Adam15	10.4685	-0.255753	0.24843	-1.02948	0.303256	0.932556	IC Glut	PND2_IVH_PND2_Control
Fndc3b	167.932	0.0445714	0.0646448	0.689482	0.49052	0.958775	IC Glut	PND2_IVH_PND2_Control
Maml3	805.09	0.00063652	0.060691	0.0104879	0.991632	0.999566	IC Glut	PND2_IVH_PND2_Control
Gyg1	67.3738	0.053591	0.100551	0.532972	0.594053	0.968439	IC Glut	PND2_IVH_PND2_Control
Pitx2	10.6781	-0.422653	0.289859	-1.45813	0.144804	0.902094	IC Glut	PND2_IVH_PND2_Control
Mef2c	247.858	0.120367	0.0600682	2.00383	0.0450881	0.817293	IC Glut	PND2_IVH_PND2_Control
Ap1ar	238.597	-0.0821418	0.060693	-1.3534	0.175928	0.908598	IC Glut	PND2_IVH_PND2_Control
Ttf2	11.055	-0.0309158	0.240149	-0.128736	0.897567	0.99447	IC Glut	PND2_IVH_PND2_Control
Insrr	2.48996	-1.01233	0.526367	-1.92325	0.0544491	0.842425	IC Glut	PND2_IVH_PND2_Control
Dpm3	1.11732	0.141647	0.698821	0.202694	0.839374	0.992339	IC Glut	PND2_IVH_PND2_Control
Pdlim5	24.7802	-0.015936	0.16497	-0.0965994	0.923045	0.995604	IC Glut	PND2_IVH_PND2_Control
Slc50a1	17.292	-0.0815818	0.190409	-0.428456	0.668319	0.973092	IC Glut	PND2_IVH_PND2_Control
Mef2d	57.4816	-0.0944139	0.120516	-0.783412	0.433385	0.946606	IC Glut	PND2_IVH_PND2_Control
Ankh	255.144	-0.0496962	0.0623844	-0.796613	0.425676	0.943886	IC Glut	PND2_IVH_PND2_Control
Serpini2	0.423387	-0.475645	1.10777	-0.429374	0.667651	0.972828	IC Glut	PND2_IVH_PND2_Control
Sertm1	18.2036	0.227452	0.185052	1.22912	0.219026	0.924654	IC Glut	PND2_IVH_PND2_Control
Ilf2	309.597	-0.00385213	0.0800248	-0.0481368	0.961607	0.996778	IC Glut	PND2_IVH_PND2_Control
Tdrkh	80.9712	-0.0215155	0.091435	-0.235309	0.813969	0.986775	IC Glut	PND2_IVH_PND2_Control
Arhgef28	183.817	-0.0578418	0.0678425	-0.852589	0.393887	0.939097	IC Glut	PND2_IVH_PND2_Control
Dcst1	0.431262	-0.290041	1.12029	-0.258899	0.795713	0.985828	IC Glut	PND2_IVH_PND2_Control
Rab33b	27.3158	-0.159785	0.154493	-1.03426	0.301016	0.932556	IC Glut	PND2_IVH_PND2_Control
Rps3a	8.03702	-0.710631	1.07452	-0.661347	0.50839	0.959534	IC Glut	PND2_IVH_PND2_Control
Dcst2	0.65493	0.14933	0.931688	0.160279	0.872661	0.99388	IC Glut	PND2_IVH_PND2_Control
Msh4	15.4702	0.0810768	0.215283	0.376605	0.706467	0.977358	IC Glut	PND2_IVH_PND2_Control
Paip1	118.605	-0.0807724	0.0788961	-1.02378	0.305938	0.932556	IC Glut	PND2_IVH_PND2_Control
Zbtb7b	1.54483	0.25696	0.617047	0.416435	0.677092	0.974033	IC Glut	PND2_IVH_PND2_Control
Bcar3	11.2101	0.0995654	0.23409	0.42533	0.670596	0.973641	IC Glut	PND2_IVH_PND2_Control
Cartpt	2.65775	0.241282	0.545572	0.442254	0.658305	0.971802	IC Glut	PND2_IVH_PND2_Control
Bcl10	54.7236	-0.0986888	0.124794	-0.790817	0.429051	0.945356	IC Glut	PND2_IVH_PND2_Control
Tmem212	0.615864	0.828009	0.916712	0.903237	0.3664	0.937136	IC Glut	PND2_IVH_PND2_Control
Serf1	24.3153	-0.201261	0.18816	-1.06963	0.284787	0.932556	IC Glut	PND2_IVH_PND2_Control
Ptger3	20.0526	-0.317029	0.178017	-1.78089	0.0749305	0.867681	IC Glut	PND2_IVH_PND2_Control
Sv2c	263.188	0.020656	0.0588774	0.35083	0.725716	0.977465	IC Glut	PND2_IVH_PND2_Control
Mbnl1	321.765	0.00110169	0.0610724	0.0180391	0.985608	0.999318	IC Glut	PND2_IVH_PND2_Control
Il6r	0.646801	-1.11915	0.924358	-1.21073	0.225999	0.92865	IC Glut	PND2_IVH_PND2_Control
Ckmt2	1.34534	-0.104187	0.675049	-0.154339	0.877342	0.994095	IC Glut	PND2_IVH_PND2_Control
Efna1	2.21452	0.660748	0.528041	1.25132	0.210818	0.920178	IC Glut	PND2_IVH_PND2_Control
Adgrl4	1.00843	1.00443	0.89546	1.1217	0.261992	0.931018	IC Glut	PND2_IVH_PND2_Control
Notch2	14.8528	-0.0224814	0.207589	-0.108298	0.91376	0.994846	IC Glut	PND2_IVH_PND2_Control
Fmo5	0.979535	-0.204604	0.76177	-0.26859	0.788245	0.983925	IC Glut	PND2_IVH_PND2_Control
Fcrl1	0.929461	-0.867694	0.813548	-1.06656	0.286173	0.932556	IC Glut	PND2_IVH_PND2_Control
C2h5orf34	18.4612	-0.22651	0.185719	-1.21963	0.222604	0.927333	IC Glut	PND2_IVH_PND2_Control
Gstm1	6.15879	0.601901	0.472473	1.27394	0.202686	0.915573	IC Glut	PND2_IVH_PND2_Control
Wls	42.1312	0.233238	0.137422	1.69724	0.0896522	0.878566	IC Glut	PND2_IVH_PND2_Control
Pik3r1	145.306	0.0170784	0.0701073	0.243604	0.807538	0.986775	IC Glut	PND2_IVH_PND2_Control
Ash1l	642.664	0.028404	0.0471259	0.602727	0.54669	0.961489	IC Glut	PND2_IVH_PND2_Control
Prss12	20.3844	-0.177241	0.182064	-0.97351	0.3303	0.93615	IC Glut	PND2_IVH_PND2_Control
Anxa5	38.9551	0.0398071	0.147992	0.268982	0.787944	0.983915	IC Glut	PND2_IVH_PND2_Control
Eif4e	131.847	0.0988802	0.0806946	1.22536	0.220438	0.924869	IC Glut	PND2_IVH_PND2_Control
Otulin	14.2363	-0.413276	0.213103	-1.93933	0.0524614	0.836159	IC Glut	PND2_IVH_PND2_Control
Srek1ip1-ps1	43.8037	0.202254	0.129872	1.55733	0.119392	0.895653	IC Glut	PND2_IVH_PND2_Control
Tsacc	1.32081	-0.229703	0.638572	-0.359713	0.719062	0.977465	IC Glut	PND2_IVH_PND2_Control
Bank1	2.17993	1.563	0.589677	2.6506	0.00803493	0.655683	IC Glut	PND2_IVH_PND2_Control
Pias3	12.2478	-0.221928	0.228491	-0.971279	0.33141	0.93615	IC Glut	PND2_IVH_PND2_Control
Plrg1	27.7382	-0.0162749	0.179862	-0.0904854	0.927902	0.995604	IC Glut	PND2_IVH_PND2_Control
Srek1	517.649	0.0896676	0.0531558	1.68688	0.0916256	0.878566	IC Glut	PND2_IVH_PND2_Control
Cetn4	2.45267	-1.17922	0.51809	-2.27609	0.0228408	0.751624	IC Glut	PND2_IVH_PND2_Control
Larp7	40.6337	0.106979	0.131226	0.815221	0.414946	0.941314	IC Glut	PND2_IVH_PND2_Control
AABR07008940.1	0.583103	-0.205981	0.982884	-0.209568	0.834005	0.991754	IC Glut	PND2_IVH_PND2_Control
Ankrd31	3.17145	0.656385	0.440746	1.48926	0.136419	0.899387	IC Glut	PND2_IVH_PND2_Control
Cks1b	1.6327	0.0375602	0.620122	0.060569	0.951702	0.996663	IC Glut	PND2_IVH_PND2_Control
Magi3	417.354	0.0256407	0.0494834	0.518168	0.604341	0.969261	IC Glut	PND2_IVH_PND2_Control
Dennd2c	8.02343	-0.129854	0.33432	-0.388413	0.697711	0.976278	IC Glut	PND2_IVH_PND2_Control
Cct3	111.036	-0.0384218	0.0789891	-0.486419	0.62667	0.970257	IC Glut	PND2_IVH_PND2_Control
Slc38a9	121.687	-0.144833	0.0789128	-1.83535	0.0664534	0.855905	IC Glut	PND2_IVH_PND2_Control
Pde7a	304.387	0.0972015	0.0545488	1.78192	0.0747624	0.867681	IC Glut	PND2_IVH_PND2_Control
Sike1	33.803	-0.119187	0.139493	-0.854431	0.392866	0.939097	IC Glut	PND2_IVH_PND2_Control
Plcxd3	515.029	0.00480703	0.0642203	0.0748522	0.940332	0.996635	IC Glut	PND2_IVH_PND2_Control
Aimp1	66.3736	-0.0377529	0.100731	-0.374788	0.707818	0.977449	IC Glut	PND2_IVH_PND2_Control
Zgrf1	21.0662	-0.0073198	0.190094	-0.0385061	0.969284	0.99818	IC Glut	PND2_IVH_PND2_Control
Ndst3	182.915	-0.089979	0.0791245	-1.13718	0.255462	0.930857	IC Glut	PND2_IVH_PND2_Control
Pdgfc	54.8192	0.176442	0.110459	1.59736	0.110186	0.881666	IC Glut	PND2_IVH_PND2_Control
Capsl	1.46677	-0.285662	0.618122	-0.462146	0.643977	0.971266	IC Glut	PND2_IVH_PND2_Control
Bbs12	19.4544	0.209676	0.181086	1.15788	0.246914	0.930857	IC Glut	PND2_IVH_PND2_Control
LOC120100658	1.0333	0.450416	0.880627	0.511472	0.609021	0.969552	IC Glut	PND2_IVH_PND2_Control
Tbck	98.7323	-0.0663965	0.098837	-0.671778	0.501725	0.959534	IC Glut	PND2_IVH_PND2_Control
Ropn1l	1.53857	0.151801	0.620223	0.244753	0.806648	0.986775	IC Glut	PND2_IVH_PND2_Control
Fgf2	1.27849	0.545022	0.688237	0.791912	0.428412	0.944852	IC Glut	PND2_IVH_PND2_Control
Spag17	6.13641	-0.325151	0.315805	-1.0296	0.3032	0.932556	IC Glut	PND2_IVH_PND2_Control
Snapin	99.9987	-0.0339487	0.105942	-0.320447	0.748629	0.977465	IC Glut	PND2_IVH_PND2_Control
Mnd1	24.2782	0.212165	0.162777	1.30341	0.192435	0.908598	IC Glut	PND2_IVH_PND2_Control
Shc1	10.0577	-0.0583446	0.25127	-0.232199	0.816383	0.987496	IC Glut	PND2_IVH_PND2_Control
Eeig2	108.027	0.0564585	0.0902041	0.625897	0.531382	0.960293	IC Glut	PND2_IVH_PND2_Control
Nmd3	93.6057	0.0252544	0.0864151	0.292246	0.770099	0.980946	IC Glut	PND2_IVH_PND2_Control
Pmf1	8.16536	0.0732763	0.279479	0.262189	0.793176	0.985361	IC Glut	PND2_IVH_PND2_Control
Cenpe	14.4639	-0.193461	0.208619	-0.927341	0.353749	0.937136	IC Glut	PND2_IVH_PND2_Control
Acp6	4.36548	-0.00783944	0.398846	-0.0196553	0.984318	0.999318	IC Glut	PND2_IVH_PND2_Control
Scamp1	237.787	0.100015	0.0589407	1.69688	0.0897193	0.878566	IC Glut	PND2_IVH_PND2_Control
Glmp	8.76559	-0.480323	0.292293	-1.64329	0.100323	0.881666	IC Glut	PND2_IVH_PND2_Control
Chtop	69.1994	0.0120911	0.118001	0.102466	0.918387	0.995317	IC Glut	PND2_IVH_PND2_Control
Tent2	227.656	0.0842011	0.0680121	1.23803	0.215704	0.922812	IC Glut	PND2_IVH_PND2_Control
Cdc14a	22.5792	0.245312	0.17502	1.40162	0.161029	0.908598	IC Glut	PND2_IVH_PND2_Control
Frrs1	14.9007	0.215047	0.207143	1.03816	0.299196	0.932556	IC Glut	PND2_IVH_PND2_Control
Pygo2	21.7818	0.0479806	0.188899	0.254001	0.799495	0.986659	IC Glut	PND2_IVH_PND2_Control
S100a1	2.79518	-0.0233834	0.483628	-0.0483498	0.961437	0.996778	IC Glut	PND2_IVH_PND2_Control
Unc5c	1627.75	0.0991575	0.0719062	1.37899	0.167899	0.908598	IC Glut	PND2_IVH_PND2_Control
Slc30a5	93.3592	-0.0634249	0.094225	-0.673122	0.50087	0.959534	IC Glut	PND2_IVH_PND2_Control
Rap1a	250.827	0.0736504	0.0545116	1.3511	0.176665	0.908598	IC Glut	PND2_IVH_PND2_Control
Slc25a44	20.3346	-0.0726528	0.175791	-0.413292	0.679393	0.974906	IC Glut	PND2_IVH_PND2_Control
Ptbp2	1070.02	0.0938059	0.0508048	1.8464	0.0648343	0.855905	IC Glut	PND2_IVH_PND2_Control
Wdr3	97.9172	0.0550842	0.0849438	0.648478	0.516676	0.959534	IC Glut	PND2_IVH_PND2_Control
S100a3	0.900079	-0.0940827	0.770917	-0.12204	0.902867	0.99473	IC Glut	PND2_IVH_PND2_Control
Casq2	3.2787	0.11848	0.433138	0.273538	0.78444	0.982611	IC Glut	PND2_IVH_PND2_Control
Scamp3	146.522	-0.0477155	0.0696008	-0.685559	0.492991	0.958775	IC Glut	PND2_IVH_PND2_Control
Cttnbp2nl	76.8313	-0.00771835	0.0942397	-0.0819013	0.934725	0.99571	IC Glut	PND2_IVH_PND2_Control
Egflam	24.7026	0.0196255	0.196306	0.0999736	0.920365	0.995326	IC Glut	PND2_IVH_PND2_Control
Palmd	35.544	0.175494	0.135756	1.29271	0.19611	0.90942	IC Glut	PND2_IVH_PND2_Control
Kcnc4	13.4767	-0.216308	0.218202	-0.991322	0.321528	0.932556	IC Glut	PND2_IVH_PND2_Control
Cwc27	180.171	-0.0951129	0.0630904	-1.50756	0.131666	0.898974	IC Glut	PND2_IVH_PND2_Control
Larp1b	109.226	0.0114797	0.0997298	0.115108	0.90836	0.994767	IC Glut	PND2_IVH_PND2_Control
Psrc1	4.14506	0.0422926	0.38938	0.108615	0.913508	0.994846	IC Glut	PND2_IVH_PND2_Control
Sh3d19	200.318	-0.0625506	0.0599485	-1.04341	0.29676	0.932556	IC Glut	PND2_IVH_PND2_Control
Polr3c	40.8867	-0.23905	0.127653	-1.87265	0.0611163	0.855568	IC Glut	PND2_IVH_PND2_Control
Rab3c	923.887	0.0491598	0.0599473	0.820051	0.412187	0.941302	IC Glut	PND2_IVH_PND2_Control
Vom2r45	2.74439	-0.372965	0.470327	-0.792991	0.427783	0.944368	IC Glut	PND2_IVH_PND2_Control
Rnf115	183.578	-0.117872	0.0658463	-1.7901	0.0734372	0.867358	IC Glut	PND2_IVH_PND2_Control
Serinc5	52.054	-0.183782	0.113221	-1.62321	0.104545	0.881666	IC Glut	PND2_IVH_PND2_Control
Hs2st1	228.079	0.015653	0.0659916	0.237197	0.812504	0.986775	IC Glut	PND2_IVH_PND2_Control
Dnttip2	54.5651	0.00175185	0.118969	0.0147253	0.988251	0.999326	IC Glut	PND2_IVH_PND2_Control
Entrep3	73.8037	-0.106658	0.152957	-0.697305	0.485612	0.958775	IC Glut	PND2_IVH_PND2_Control
Gstm2	4.23395	0.0892926	0.394286	0.226466	0.820839	0.988836	IC Glut	PND2_IVH_PND2_Control
Ankdd1b	0.436616	0.807184	1.0685	0.755434	0.449988	0.952219	IC Glut	PND2_IVH_PND2_Control
Znhit6	219.567	-0.0458298	0.0597887	-0.766529	0.443362	0.950452	IC Glut	PND2_IVH_PND2_Control
RGD1565989	12.6103	0.0976117	0.22115	0.441383	0.658936	0.971802	IC Glut	PND2_IVH_PND2_Control
Bltp1	895.955	0.05709	0.0549274	1.03937	0.298632	0.932556	IC Glut	PND2_IVH_PND2_Control
Cmya5	5.55845	-0.349484	0.332357	-1.05153	0.293014	0.932556	IC Glut	PND2_IVH_PND2_Control
Gstm7	5.39317	0.0924672	0.33909	0.272692	0.78509	0.98274	IC Glut	PND2_IVH_PND2_Control
Cisd2	123.225	-0.0626903	0.0750476	-0.83534	0.403526	0.939097	IC Glut	PND2_IVH_PND2_Control
Lrrc39	1.55753	-0.515253	0.602669	-0.854952	0.392578	0.939097	IC Glut	PND2_IVH_PND2_Control
Prss48	8.4583	-0.699366	0.32086	-2.17966	0.0292827	0.78078	IC Glut	PND2_IVH_PND2_Control
Rit1	152.283	-0.136305	0.0733278	-1.85884	0.0630499	0.855905	IC Glut	PND2_IVH_PND2_Control
Zranb2	873.393	-0.0488806	0.0775628	-0.630206	0.52856	0.959901	IC Glut	PND2_IVH_PND2_Control
Dab2	28.6891	0.372412	0.161982	2.2991	0.0214995	0.751624	IC Glut	PND2_IVH_PND2_Control
Capza1	134.828	0.0784514	0.0726543	1.07979	0.280236	0.932177	IC Glut	PND2_IVH_PND2_Control
Trmt13	281.445	-0.0774508	0.0572432	-1.35301	0.176051	0.908598	IC Glut	PND2_IVH_PND2_Control
Mocs2	19.5432	0.261668	0.178802	1.46345	0.143345	0.902094	IC Glut	PND2_IVH_PND2_Control
C2h4orf33	58.9358	-0.358185	0.123614	-2.89761	0.0037602	0.618962	IC Glut	PND2_IVH_PND2_Control
Naip6	1.05295	1.29784	0.807299	1.60763	0.107917	0.881666	IC Glut	PND2_IVH_PND2_Control
St7l	278.763	-0.0294149	0.0614816	-0.478435	0.632341	0.970926	IC Glut	PND2_IVH_PND2_Control
Poc5	42.1507	0.0594984	0.126075	0.471928	0.636978	0.971266	IC Glut	PND2_IVH_PND2_Control
Dclk2	617.944	-0.00132549	0.0566869	-0.0233827	0.981345	0.999127	IC Glut	PND2_IVH_PND2_Control
Naip5	4.02437	0.437369	0.42779	1.02239	0.306595	0.932556	IC Glut	PND2_IVH_PND2_Control
Pcdh10	431.902	0.0134433	0.0656365	0.204814	0.837717	0.992106	IC Glut	PND2_IVH_PND2_Control
Dapp1	1.2057	-1.21724	0.7466	-1.63038	0.103021	0.881666	IC Glut	PND2_IVH_PND2_Control
Enc1	52.8169	-0.169132	0.162489	-1.04089	0.297929	0.932556	IC Glut	PND2_IVH_PND2_Control
Cox7c	120.691	0.0306348	0.0808175	0.379061	0.704642	0.977308	IC Glut	PND2_IVH_PND2_Control
Elapor1	136.427	-0.0541097	0.0758606	-0.713277	0.475674	0.957725	IC Glut	PND2_IVH_PND2_Control
Cog6	98.9048	0.00277142	0.0847535	0.0326997	0.973914	0.999057	IC Glut	PND2_IVH_PND2_Control
Ift80	72.786	0.0582064	0.0960379	0.606077	0.544464	0.961489	IC Glut	PND2_IVH_PND2_Control
Plpp1	147.186	0.0921407	0.0690116	1.33515	0.181828	0.908598	IC Glut	PND2_IVH_PND2_Control
Sass6	10.4366	0.311974	0.264175	1.18093	0.237629	0.930452	IC Glut	PND2_IVH_PND2_Control
Smc4	8.61927	-0.427487	0.284969	-1.50012	0.133584	0.899387	IC Glut	PND2_IVH_PND2_Control
Ube2d3	195.597	0.0742388	0.0686028	1.08215	0.279185	0.932177	IC Glut	PND2_IVH_PND2_Control
Mex3a	16.2181	0.167035	0.198509	0.841447	0.400098	0.939097	IC Glut	PND2_IVH_PND2_Control
Rnf13	161.203	0.0475162	0.0678694	0.700113	0.483857	0.958642	IC Glut	PND2_IVH_PND2_Control
Atxn7l2	38.815	0.211224	0.136305	1.54964	0.121227	0.897614	IC Glut	PND2_IVH_PND2_Control
Trim59	9.08051	-0.400962	0.303717	-1.32018	0.186774	0.908598	IC Glut	PND2_IVH_PND2_Control
Lamtor2	35.7649	-0.169138	0.135663	-1.24675	0.212489	0.920178	IC Glut	PND2_IVH_PND2_Control
Ubqln4	60.206	0.132532	0.109418	1.21124	0.225804	0.92865	IC Glut	PND2_IVH_PND2_Control
Gon4l	204.349	-0.0479995	0.0594568	-0.8073	0.419493	0.94271	IC Glut	PND2_IVH_PND2_Control
Pip5k1a	202.571	-0.0681539	0.0597401	-1.14084	0.253936	0.930857	IC Glut	PND2_IVH_PND2_Control
Oaz3	5.66019	-0.726296	0.358993	-2.02315	0.0430578	0.817293	IC Glut	PND2_IVH_PND2_Control
Arnt	236.491	-0.0125069	0.0580464	-0.215465	0.829405	0.990615	IC Glut	PND2_IVH_PND2_Control
Arfip1	95.7589	0.0106465	0.0972855	0.109435	0.912857	0.994846	IC Glut	PND2_IVH_PND2_Control
Lifr	20.2477	0.0181625	0.221825	0.0818778	0.934744	0.99571	IC Glut	PND2_IVH_PND2_Control
Manba	63.6615	-0.136815	0.102432	-1.33567	0.181658	0.908598	IC Glut	PND2_IVH_PND2_Control
Zfp267	39.2383	-0.0163684	0.133292	-0.122801	0.902265	0.99473	IC Glut	PND2_IVH_PND2_Control
mrpl9	31.6318	-0.0240507	0.143499	-0.167602	0.866896	0.993143	IC Glut	PND2_IVH_PND2_Control
Msto1	27.1095	-0.0615855	0.155594	-0.395808	0.692247	0.975299	IC Glut	PND2_IVH_PND2_Control
Arsl	30.3968	-0.226468	0.145852	-1.55272	0.12049	0.896602	IC Glut	PND2_IVH_PND2_Control
Erap1	53.979	0.00162412	0.122002	0.0133122	0.989379	0.999326	IC Glut	PND2_IVH_PND2_Control
Gatad2b	273.61	0.0275147	0.0557798	0.493275	0.621819	0.970223	IC Glut	PND2_IVH_PND2_Control
Shisal2b	3.26501	0.191405	0.43675	0.438249	0.661205	0.972121	IC Glut	PND2_IVH_PND2_Control
Riiad1	7.33966	-0.422418	0.299287	-1.41142	0.158122	0.908598	IC Glut	PND2_IVH_PND2_Control
Gpbp1	211.752	0.124837	0.077142	1.61827	0.105604	0.881666	IC Glut	PND2_IVH_PND2_Control
Celf3	84.4287	-0.0176577	0.0907352	-0.194607	0.845701	0.992607	IC Glut	PND2_IVH_PND2_Control
Bcl9	109.408	-0.0331854	0.0797026	-0.416365	0.677143	0.974033	IC Glut	PND2_IVH_PND2_Control
Ssr2	54.4881	-0.0581348	0.119959	-0.484623	0.627944	0.970257	IC Glut	PND2_IVH_PND2_Control
Cd101	0.97993	0.258042	0.756432	0.34113	0.733005	0.977465	IC Glut	PND2_IVH_PND2_Control
Spata9	4.63959	-0.519167	0.379283	-1.36881	0.171058	0.908598	IC Glut	PND2_IVH_PND2_Control
Pdcd10	190.165	0.0801551	0.0637624	1.25709	0.208721	0.917944	IC Glut	PND2_IVH_PND2_Control
Dmgdh	3.89982	0.747379	0.432523	1.72795	0.0839971	0.876642	IC Glut	PND2_IVH_PND2_Control
Selenbp1	2.43601	-0.029451	0.520029	-0.0566333	0.954837	0.996663	IC Glut	PND2_IVH_PND2_Control
Arsb	146.23	0.0722143	0.0768084	0.940188	0.347121	0.936775	IC Glut	PND2_IVH_PND2_Control
Hiat1-ps1	343.088	0.00918281	0.0503376	0.182425	0.85525	0.992607	IC Glut	PND2_IVH_PND2_Control
Gdnf	3.37799	0.313434	0.477086	0.656976	0.511196	0.959534	IC Glut	PND2_IVH_PND2_Control
Cast	150.897	-0.183401	0.0851485	-2.1539	0.0312483	0.787983	IC Glut	PND2_IVH_PND2_Control
Aggf1	79.5848	0.104149	0.111213	0.93648	0.349026	0.936775	IC Glut	PND2_IVH_PND2_Control
Sycp1	1.13141	0.247183	0.69344	0.35646	0.721496	0.977465	IC Glut	PND2_IVH_PND2_Control
Fgf10	11.853	0.142559	0.24455	0.582944	0.559931	0.964773	IC Glut	PND2_IVH_PND2_Control
Zbtb10	55.3921	-0.0529885	0.114203	-0.463983	0.64266	0.971266	IC Glut	PND2_IVH_PND2_Control
Lrig2	262.67	0.0573577	0.0596864	0.960984	0.33656	0.936775	IC Glut	PND2_IVH_PND2_Control
Cldn11	1.64243	-0.606576	0.616627	-0.983701	0.325262	0.932621	IC Glut	PND2_IVH_PND2_Control
Crabp2	12.2586	0.236903	0.226815	1.04448	0.296263	0.932556	IC Glut	PND2_IVH_PND2_Control
Slc44a5	294.241	0.130131	0.0740074	1.75836	0.0786869	0.871446	IC Glut	PND2_IVH_PND2_Control
Ssbp2	774.455	0.0321432	0.0485298	0.662339	0.507754	0.959534	IC Glut	PND2_IVH_PND2_Control
Dkk2	19.0632	-0.403606	0.226637	-1.78085	0.0749375	0.867681	IC Glut	PND2_IVH_PND2_Control
Cdh18	1279.11	0.0545589	0.0571544	0.954587	0.339786	0.936775	IC Glut	PND2_IVH_PND2_Control
Arhgef2	49.9606	0.0118658	0.115959	0.102327	0.918497	0.995317	IC Glut	PND2_IVH_PND2_Control
Ndst4	341.952	0.0639002	0.0671498	0.951607	0.341296	0.936775	IC Glut	PND2_IVH_PND2_Control
Crhbp	2.64492	-0.309287	0.505009	-0.61244	0.540247	0.961489	IC Glut	PND2_IVH_PND2_Control
RGD1560883	1267.62	0.0270749	0.0535384	0.50571	0.61306	0.969552	IC Glut	PND2_IVH_PND2_Control
Gpr61	23.4334	-0.379882	0.166571	-2.2806	0.022572	0.751624	IC Glut	PND2_IVH_PND2_Control
Gar1	43.6716	0.0100348	0.123793	0.0810607	0.935394	0.99571	IC Glut	PND2_IVH_PND2_Control
Rfesd	26.9074	-0.12635	0.162737	-0.776405	0.43751	0.947109	IC Glut	PND2_IVH_PND2_Control
Itga1	5.79808	-0.162358	0.339737	-0.477893	0.632727	0.970926	IC Glut	PND2_IVH_PND2_Control
Dnajc21	50.7032	0.00176681	0.125713	0.0140543	0.988787	0.999326	IC Glut	PND2_IVH_PND2_Control
Cfi	1.52044	-0.300913	0.710357	-0.423608	0.671852	0.973641	IC Glut	PND2_IVH_PND2_Control
Rai14	18.6433	-0.286133	0.215581	-1.32726	0.184422	0.908598	IC Glut	PND2_IVH_PND2_Control
Dhx29	99.5976	-0.171113	0.0875157	-1.95523	0.0505563	0.83439	IC Glut	PND2_IVH_PND2_Control
Pelo	3.16552	0.110331	0.435737	0.253206	0.800109	0.986761	IC Glut	PND2_IVH_PND2_Control
Cdh12	2526.25	0.0382151	0.0666354	0.573496	0.566309	0.965449	IC Glut	PND2_IVH_PND2_Control
Skp2	59.9008	0.131777	0.115472	1.1412	0.253788	0.930857	IC Glut	PND2_IVH_PND2_Control
Zcchc9	157.324	-0.13412	0.0882858	-1.51916	0.128722	0.898974	IC Glut	PND2_IVH_PND2_Control
Pde5a	50.1775	0.115256	0.128985	0.893566	0.371554	0.937136	IC Glut	PND2_IVH_PND2_Control
Adamts6	50.9804	-0.253173	0.153796	-1.64616	0.0997301	0.881666	IC Glut	PND2_IVH_PND2_Control
Kcnd3	537.848	0.0583875	0.075278	0.775625	0.43797	0.947475	IC Glut	PND2_IVH_PND2_Control
Parp8	778.629	-0.0118831	0.0483976	-0.245531	0.806045	0.986775	IC Glut	PND2_IVH_PND2_Control
Lmbrd2	143.113	0.107724	0.0854577	1.26056	0.207468	0.916415	IC Glut	PND2_IVH_PND2_Control
Tmem144	0.410662	-1.19681	1.22221	-0.979214	0.327474	0.933164	IC Glut	PND2_IVH_PND2_Control
Sfrp2	2.29406	0.186033	0.513204	0.362493	0.716984	0.977465	IC Glut	PND2_IVH_PND2_Control
Atp5pb	166.457	-0.0156297	0.0647754	-0.241291	0.80933	0.986775	IC Glut	PND2_IVH_PND2_Control
Ndufaf2	84.0336	-0.0360458	0.103661	-0.347728	0.728045	0.977465	IC Glut	PND2_IVH_PND2_Control
Bdp1	387.066	-0.0136964	0.0490582	-0.279187	0.780101	0.981419	IC Glut	PND2_IVH_PND2_Control
Amigo1	9.65844	-0.0254964	0.257397	-0.0990549	0.921095	0.995486	IC Glut	PND2_IVH_PND2_Control
Spef2	18.2585	-0.352509	0.185449	-1.90084	0.0573227	0.846261	IC Glut	PND2_IVH_PND2_Control
Map9	169.993	-0.0277445	0.0642469	-0.431842	0.665856	0.972828	IC Glut	PND2_IVH_PND2_Control
Mme	42.857	-0.12002	0.145661	-0.823969	0.409957	0.941302	IC Glut	PND2_IVH_PND2_Control
Rad17	124.267	0.0556394	0.078494	0.708836	0.478426	0.957725	IC Glut	PND2_IVH_PND2_Control
Fbxl7	458.835	0.0738308	0.0642599	1.14894	0.25058	0.930857	IC Glut	PND2_IVH_PND2_Control
Hax1	9.51769	-0.237797	0.267249	-0.889797	0.373575	0.937136	IC Glut	PND2_IVH_PND2_Control
Nudt6	12.4707	-0.140582	0.225487	-0.62346	0.532982	0.961489	IC Glut	PND2_IVH_PND2_Control
Trim23	108.453	0.00089268	0.0803123	0.0111151	0.991132	0.999456	IC Glut	PND2_IVH_PND2_Control
Mrps30	71.3787	0.106514	0.118487	0.898953	0.368678	0.937136	IC Glut	PND2_IVH_PND2_Control
Taf9	41.5577	-0.0464	0.142991	-0.324495	0.745563	0.977465	IC Glut	PND2_IVH_PND2_Control
Prkab2	29.4119	-0.215859	0.163989	-1.3163	0.188073	0.908598	IC Glut	PND2_IVH_PND2_Control
Alpk1	8.37509	0.963572	0.292285	3.29668	0.000978345	0.471328	IC Glut	PND2_IVH_PND2_Control
Tet2	178.527	0.0732365	0.0664302	1.10246	0.270262	0.931018	IC Glut	PND2_IVH_PND2_Control
Ak6	11.6755	0.138602	0.230672	0.60086	0.547933	0.961579	IC Glut	PND2_IVH_PND2_Control
Ercc8	109.475	0.119801	0.0893173	1.3413	0.179823	0.908598	IC Glut	PND2_IVH_PND2_Control
Spata5	311.668	0.0892787	0.0566822	1.57507	0.115239	0.889494	IC Glut	PND2_IVH_PND2_Control
Cdh6	345.395	0.0488196	0.0696693	0.700733	0.483469	0.958642	IC Glut	PND2_IVH_PND2_Control
Pla2g12a	20.5482	-0.0281123	0.174879	-0.160753	0.872288	0.99388	IC Glut	PND2_IVH_PND2_Control
Hcn1	630.818	0.0341265	0.0628717	0.542796	0.58727	0.967915	IC Glut	PND2_IVH_PND2_Control
Wdr77	51.928	-0.178679	0.113187	-1.57862	0.114423	0.889023	IC Glut	PND2_IVH_PND2_Control
Vom2r44	19.6286	0.089226	0.197662	0.451407	0.651696	0.971802	IC Glut	PND2_IVH_PND2_Control
Dnajc5b	1.22574	-1.0594	0.699787	-1.51389	0.130054	0.898974	IC Glut	PND2_IVH_PND2_Control
Gucy1b1	102.257	0.0890313	0.0879784	1.01197	0.311554	0.932556	IC Glut	PND2_IVH_PND2_Control
Tnpo1	322.796	0.0220757	0.0525421	0.420151	0.674375	0.973999	IC Glut	PND2_IVH_PND2_Control
Csde1	100.142	-0.0296603	0.0893333	-0.332019	0.739875	0.977465	IC Glut	PND2_IVH_PND2_Control
Fstl5	1370.4	0.141447	0.0520578	2.71712	0.00658531	0.618962	IC Glut	PND2_IVH_PND2_Control
Fam172a	542.294	0.0438666	0.0500683	0.876136	0.380956	0.937947	IC Glut	PND2_IVH_PND2_Control
Cdh9	372.683	0.112888	0.0731573	1.54308	0.12281	0.898469	IC Glut	PND2_IVH_PND2_Control
Sclt1	435.607	-0.0160743	0.0496934	-0.323469	0.74634	0.977465	IC Glut	PND2_IVH_PND2_Control
Fst	2.29693	0.619958	0.729077	0.850333	0.39514	0.939097	IC Glut	PND2_IVH_PND2_Control
Mrps36	16.7966	0.00295045	0.192632	0.0153166	0.98778	0.999326	IC Glut	PND2_IVH_PND2_Control
Atg10	70.3087	-0.220759	0.09771	-2.25933	0.0238627	0.751624	IC Glut	PND2_IVH_PND2_Control
Tifa	0.862512	0.615843	0.840588	0.732634	0.463781	0.956299	IC Glut	PND2_IVH_PND2_Control
LOC120100835	1.44884	-0.559927	0.624229	-0.89699	0.369724	0.937136	IC Glut	PND2_IVH_PND2_Control
Tmem161b	304.338	0.0793653	0.0525508	1.51026	0.130977	0.898974	IC Glut	PND2_IVH_PND2_Control
Sirpal1	0.569724	-0.214158	0.984212	-0.217593	0.827746	0.990072	IC Glut	PND2_IVH_PND2_Control
Ppwd1	57.4675	0.108028	0.108113	0.999222	0.317687	0.932556	IC Glut	PND2_IVH_PND2_Control
LOC108350036	2.11238	0.307788	0.535236	0.57505	0.565257	0.965449	IC Glut	PND2_IVH_PND2_Control
Bche	45.3246	0.256482	0.146533	1.75033	0.080061	0.871446	IC Glut	PND2_IVH_PND2_Control
Lrba	734.667	0.0761868	0.0541543	1.40685	0.159473	0.908598	IC Glut	PND2_IVH_PND2_Control
Gtf2h2	78.6804	-0.0317747	0.103049	-0.308345	0.75782	0.978602	IC Glut	PND2_IVH_PND2_Control
Btf3	56.3229	0.0273939	0.115439	0.237302	0.812423	0.986775	IC Glut	PND2_IVH_PND2_Control
Nipbl	447.162	0.060264	0.0520088	1.15873	0.246568	0.930857	IC Glut	PND2_IVH_PND2_Control
Elovl7	34.7051	0.0400375	0.137437	0.291316	0.77081	0.981162	IC Glut	PND2_IVH_PND2_Control
Snx18	15.8113	0.0915905	0.201456	0.454643	0.649366	0.971597	IC Glut	PND2_IVH_PND2_Control
Rbm46	17.6456	0.145307	0.189935	0.765035	0.444251	0.951416	IC Glut	PND2_IVH_PND2_Control
Snx16	117.962	-0.00220218	0.076739	-0.028697	0.977106	0.999127	IC Glut	PND2_IVH_PND2_Control
Cenpk	27.1668	0.0324924	0.153897	0.211131	0.832785	0.991557	IC Glut	PND2_IVH_PND2_Control
Fabp2	0.797251	0.935339	0.853375	1.09605	0.273058	0.931018	IC Glut	PND2_IVH_PND2_Control
Nras	35.3904	-0.024428	0.137191	-0.178058	0.858678	0.992717	IC Glut	PND2_IVH_PND2_Control
P2ry1	4.96885	0.212745	0.35328	0.602201	0.547041	0.961489	IC Glut	PND2_IVH_PND2_Control
Nnt	103.477	-0.0784623	0.0944434	-0.830787	0.406094	0.939929	IC Glut	PND2_IVH_PND2_Control
Gpr149	126.871	-0.0680622	0.0928849	-0.732758	0.463706	0.956299	IC Glut	PND2_IVH_PND2_Control
Selenot	155.621	-0.160641	0.0684052	-2.34837	0.0188556	0.751624	IC Glut	PND2_IVH_PND2_Control
Ubap2l	254.821	0.166352	0.0579855	2.86886	0.00411949	0.618962	IC Glut	PND2_IVH_PND2_Control
Adamts12	10.7672	0.187261	0.240166	0.779717	0.435558	0.946606	IC Glut	PND2_IVH_PND2_Control
Zfp639	74.1963	0.0120521	0.103406	0.116551	0.907216	0.99473	IC Glut	PND2_IVH_PND2_Control
Kcnn3	201.679	-0.0384554	0.0779472	-0.493352	0.621764	0.970223	IC Glut	PND2_IVH_PND2_Control
Edil3	1440.29	0.06438	0.0496398	1.29694	0.194651	0.908598	IC Glut	PND2_IVH_PND2_Control
Zc2hc1a	258.367	0.104882	0.0605406	1.73243	0.0831977	0.876642	IC Glut	PND2_IVH_PND2_Control
C2h4orf3	11.9465	-0.275971	0.342984	-0.804619	0.42104	0.942866	IC Glut	PND2_IVH_PND2_Control
Map3k1	106.729	0.198534	0.0906555	2.18998	0.0285255	0.770552	IC Glut	PND2_IVH_PND2_Control
Gstm5	2.94861	0.364104	0.551046	0.66075	0.508773	0.959534	IC Glut	PND2_IVH_PND2_Control
Gclm	46.6042	0.0245798	0.118864	0.206789	0.836175	0.992106	IC Glut	PND2_IVH_PND2_Control
Pfn2	108.279	0.0830624	0.0894062	0.929045	0.352866	0.937136	IC Glut	PND2_IVH_PND2_Control
Smim15	5.33523	0.741463	0.411946	1.7999	0.0718763	0.866415	IC Glut	PND2_IVH_PND2_Control
Bnipl	2.60486	0.356032	0.472477	0.753544	0.451123	0.952219	IC Glut	PND2_IVH_PND2_Control
Actl6a	48.3255	-0.160112	0.117902	-1.35801	0.174461	0.908598	IC Glut	PND2_IVH_PND2_Control
Rasgrf2	247.948	0.0139581	0.067152	0.207858	0.835339	0.992018	IC Glut	PND2_IVH_PND2_Control
Atp1a1	153.823	-0.0333718	0.068376	-0.488062	0.625506	0.970257	IC Glut	PND2_IVH_PND2_Control
Rbis	108.427	-0.0628429	0.0839525	-0.748553	0.454127	0.954348	IC Glut	PND2_IVH_PND2_Control
E2f5	52.6074	0.116728	0.134515	0.867769	0.385521	0.938519	IC Glut	PND2_IVH_PND2_Control
Mrpl47	25.0703	-0.0425007	0.177555	-0.239366	0.810822	0.986775	IC Glut	PND2_IVH_PND2_Control
Ghr	170.544	-0.0243255	0.0799137	-0.304397	0.760825	0.978606	IC Glut	PND2_IVH_PND2_Control
Nfkb1	127.151	0.113591	0.0743112	1.52859	0.126366	0.898974	IC Glut	PND2_IVH_PND2_Control
Fabp5	3.08919	-1.40429	1.02694	-1.36745	0.171483	0.908598	IC Glut	PND2_IVH_PND2_Control
Lrrcc1	244.976	0.143235	0.0702315	2.03947	0.0414033	0.816259	IC Glut	PND2_IVH_PND2_Control
Prune1	50.0081	-0.152138	0.115647	-1.31554	0.188327	0.908598	IC Glut	PND2_IVH_PND2_Control
Tpd52	44.7022	-0.0904495	0.121637	-0.7436	0.457119	0.955848	IC Glut	PND2_IVH_PND2_Control
Ndufb5	72.6618	0.0256875	0.097381	0.263783	0.791947	0.985014	IC Glut	PND2_IVH_PND2_Control
Arhgef26	9.27083	-0.0263879	0.266307	-0.0990883	0.921068	0.995486	IC Glut	PND2_IVH_PND2_Control
Egf	21.0956	-0.146389	0.172895	-0.846695	0.397165	0.939097	IC Glut	PND2_IVH_PND2_Control
Pkia	103.597	0.0838917	0.0999589	0.839262	0.401323	0.939097	IC Glut	PND2_IVH_PND2_Control
Ccdc125	10.6557	0.0690499	0.243422	0.283664	0.776668	0.981419	IC Glut	PND2_IVH_PND2_Control
Ns5atp4	99.4267	0.027969	0.0866781	0.322677	0.74694	0.977465	IC Glut	PND2_IVH_PND2_Control
Pld1	2.94116	0.223671	0.467267	0.47868	0.632166	0.970926	IC Glut	PND2_IVH_PND2_Control
Cdk7	39.6873	-0.059617	0.128938	-0.46237	0.643816	0.971266	IC Glut	PND2_IVH_PND2_Control
Rarres1	3.92333	-0.230769	0.45391	-0.508402	0.611171	0.969552	IC Glut	PND2_IVH_PND2_Control
Ciart	2.05716	0.150721	0.52856	0.285154	0.775526	0.981419	IC Glut	PND2_IVH_PND2_Control
Ranbp3l	1.46019	-0.948048	0.64069	-1.47973	0.138946	0.900118	IC Glut	PND2_IVH_PND2_Control
Mindy1	6.46664	0.0459584	0.307538	0.14944	0.881206	0.994172	IC Glut	PND2_IVH_PND2_Control
Cspg4b	8.29879	0.00845982	0.274712	0.0307953	0.975433	0.999127	IC Glut	PND2_IVH_PND2_Control
Mrps28	141.166	0.0273796	0.0702204	0.38991	0.696603	0.976278	IC Glut	PND2_IVH_PND2_Control
Setd7	113.143	-0.0275665	0.0780965	-0.352981	0.724103	0.977465	IC Glut	PND2_IVH_PND2_Control
Cdh10	992.658	0.0252336	0.0552455	0.456755	0.647848	0.971344	IC Glut	PND2_IVH_PND2_Control
Thbs3	9.72484	-0.320239	0.256339	-1.24928	0.211563	0.920178	IC Glut	PND2_IVH_PND2_Control
Ctnnd2	4615.39	0.0274098	0.0483478	0.566929	0.570762	0.965449	IC Glut	PND2_IVH_PND2_Control
AABR07008681.1	4.07771	0.183337	0.443576	0.413316	0.679375	0.974906	IC Glut	PND2_IVH_PND2_Control
Map1b	1803.01	0.00781492	0.0434925	0.179685	0.8574	0.992717	IC Glut	PND2_IVH_PND2_Control
LOC120100784	0.411048	-0.433443	1.1193	-0.387246	0.698574	0.97629	IC Glut	PND2_IVH_PND2_Control
C2H1orf54	3.69137	0.114339	0.409918	0.27893	0.780298	0.981419	IC Glut	PND2_IVH_PND2_Control
Gpx8	7.26069	0.161132	0.338353	0.476225	0.633914	0.970926	IC Glut	PND2_IVH_PND2_Control
Dap	10.1184	0.0738237	0.26796	0.275503	0.78293	0.98171	IC Glut	PND2_IVH_PND2_Control
Dcun1d1	100.247	0.0997506	0.0839438	1.1883	0.234714	0.929023	IC Glut	PND2_IVH_PND2_Control
Nadk2	87.7394	-0.187509	0.0888986	-2.10925	0.0349229	0.790536	IC Glut	PND2_IVH_PND2_Control
Trio	1385.17	0.0238903	0.0462838	0.516171	0.605735	0.969315	IC Glut	PND2_IVH_PND2_Control
Noct	21.7905	-0.220871	0.170942	-1.29208	0.196329	0.90942	IC Glut	PND2_IVH_PND2_Control
Fat4	183.191	0.140845	0.0871976	1.61524	0.106259	0.881666	IC Glut	PND2_IVH_PND2_Control
Elf2	48.99	0.25643	0.117408	2.1841	0.0289552	0.776129	IC Glut	PND2_IVH_PND2_Control
Il6st	44.5267	0.090585	0.129105	0.701637	0.482906	0.958447	IC Glut	PND2_IVH_PND2_Control
Aph1a	31.9667	0.264722	0.18209	1.4538	0.146002	0.902094	IC Glut	PND2_IVH_PND2_Control
Mccc2	72.6267	-0.112715	0.111049	-1.01501	0.310103	0.932556	IC Glut	PND2_IVH_PND2_Control
Muc1	1.01989	0.0277702	0.731049	0.0379868	0.969698	0.99818	IC Glut	PND2_IVH_PND2_Control
Nup210l	5.47937	-0.231995	0.440539	-0.526616	0.598461	0.969216	IC Glut	PND2_IVH_PND2_Control
Anxa9	1.04819	-0.563861	0.77326	-0.7292	0.465879	0.956299	IC Glut	PND2_IVH_PND2_Control
Vps72	42.461	-0.071581	0.142032	-0.503979	0.614276	0.969552	IC Glut	PND2_IVH_PND2_Control
Prcc	73.206	0.153947	0.0960671	1.60249	0.109047	0.881666	IC Glut	PND2_IVH_PND2_Control
Cers2	107.736	-0.0583592	0.105157	-0.554975	0.578912	0.966347	IC Glut	PND2_IVH_PND2_Control
Mccc1	57.3874	0.0762885	0.108263	0.704661	0.481021	0.958447	IC Glut	PND2_IVH_PND2_Control
Ppa2	88.493	-0.0996301	0.0995587	-1.00072	0.316963	0.932556	IC Glut	PND2_IVH_PND2_Control
Wdr70	296.564	-0.00188629	0.0529259	-0.0356403	0.971569	0.998427	IC Glut	PND2_IVH_PND2_Control
Hey1	3.53508	-0.423844	0.441397	-0.960235	0.336937	0.936775	IC Glut	PND2_IVH_PND2_Control
Hdgf	54.227	0.0615725	0.132612	0.464305	0.642429	0.971266	IC Glut	PND2_IVH_PND2_Control
Fam169a	312.416	0.10544	0.0543874	1.93868	0.0525408	0.836489	IC Glut	PND2_IVH_PND2_Control
Stmn2	1074.84	0.0141847	0.0462368	0.306784	0.759008	0.978606	IC Glut	PND2_IVH_PND2_Control
Nsa2	80.2899	-0.0531088	0.106193	-0.500114	0.616995	0.969552	IC Glut	PND2_IVH_PND2_Control
Rps27	1.29238	0.796558	0.920079	0.86575	0.386627	0.939097	IC Glut	PND2_IVH_PND2_Control
Car2	31.4553	0.355005	0.17939	1.97896	0.0478207	0.827335	IC Glut	PND2_IVH_PND2_Control
Marchf6	337.094	0.0885932	0.0572831	1.54659	0.121963	0.898469	IC Glut	PND2_IVH_PND2_Control
Arsj	6.0067	0.265529	0.348108	0.762777	0.445596	0.952219	IC Glut	PND2_IVH_PND2_Control
Tpm3	185.207	-0.0958555	0.0721449	-1.32865	0.183962	0.908598	IC Glut	PND2_IVH_PND2_Control
Zfp622	271.159	0.0696678	0.059048	1.17985	0.238059	0.930452	IC Glut	PND2_IVH_PND2_Control
Ccnl1	236.964	0.0129842	0.0570958	0.22741	0.820105	0.988384	IC Glut	PND2_IVH_PND2_Control
Jtb	24.0781	0.193593	0.163159	1.18653	0.235414	0.930452	IC Glut	PND2_IVH_PND2_Control
Creb3l4	0.505071	-1.6403	1.17076	-1.40106	0.161196	0.908598	IC Glut	PND2_IVH_PND2_Control
Ankrd35	11.791	0.280414	0.231594	1.2108	0.225972	0.92865	IC Glut	PND2_IVH_PND2_Control
Tbl1xr1	203.956	0.133251	0.0671436	1.98457	0.0471927	0.824825	IC Glut	PND2_IVH_PND2_Control
LOC499643	10.6816	0.808615	0.271394	2.97949	0.00288728	0.580099	IC Glut	PND2_IVH_PND2_Control
Zbed3	13.3756	-0.243885	0.237279	-1.02784	0.304026	0.932556	IC Glut	PND2_IVH_PND2_Control
Setdb1	164.484	0.0348651	0.0655664	0.531752	0.594898	0.968498	IC Glut	PND2_IVH_PND2_Control
Fnip2	175.636	0.102924	0.0725746	1.41819	0.156136	0.907629	IC Glut	PND2_IVH_PND2_Control
Ankub1	4.01364	-0.228882	0.395143	-0.579238	0.562429	0.964773	IC Glut	PND2_IVH_PND2_Control
Gfm2	116.223	0.0190516	0.0771517	0.246937	0.804957	0.986775	IC Glut	PND2_IVH_PND2_Control
Ssx2ip	115.299	-0.0357578	0.0854381	-0.418523	0.675565	0.974033	IC Glut	PND2_IVH_PND2_Control
Dhx36	914.335	-0.0650694	0.0683848	-0.951518	0.341342	0.936775	IC Glut	PND2_IVH_PND2_Control
Ptgfr	0.914633	0.0678884	0.745241	0.0910959	0.927416	0.995604	IC Glut	PND2_IVH_PND2_Control
Nlgn1	7631.74	0.0638423	0.05145	1.24086	0.214657	0.921934	IC Glut	PND2_IVH_PND2_Control
Commd2	26.506	0.147783	0.162823	0.907631	0.364073	0.937136	IC Glut	PND2_IVH_PND2_Control
Cd180	4.10639	-0.673396	0.392586	-1.71528	0.0862935	0.878566	IC Glut	PND2_IVH_PND2_Control
Ccnb1	3.62376	-0.230837	0.434447	-0.531335	0.595187	0.968498	IC Glut	PND2_IVH_PND2_Control
Ppp3ca	1799.19	-0.00600852	0.0452177	-0.13288	0.894289	0.99447	IC Glut	PND2_IVH_PND2_Control
Mlf1	6.16181	0.356939	0.317068	1.12575	0.260272	0.931018	IC Glut	PND2_IVH_PND2_Control
Slitrk3	29.548	-0.056849	0.148498	-0.382826	0.701849	0.976671	IC Glut	PND2_IVH_PND2_Control
Usp53	92.2576	-0.049454	0.0869933	-0.56848	0.569709	0.965449	IC Glut	PND2_IVH_PND2_Control
Myo10	87.2216	0.0672063	0.111645	0.601963	0.547199	0.961489	IC Glut	PND2_IVH_PND2_Control
RGD1563667	44.9049	0.0985247	0.123921	0.795061	0.426578	0.943886	IC Glut	PND2_IVH_PND2_Control
Cth	1.58291	-0.00680189	0.620873	-0.0109554	0.991259	0.999456	IC Glut	PND2_IVH_PND2_Control
Dclk1	2343.79	0.03267	0.051204	0.638036	0.52345	0.959678	IC Glut	PND2_IVH_PND2_Control
Them4	20.23	0.391413	0.176296	2.22021	0.0264048	0.754733	IC Glut	PND2_IVH_PND2_Control
Hexb	76.4817	-0.0176798	0.10673	-0.165649	0.868433	0.993363	IC Glut	PND2_IVH_PND2_Control
Ankrd13c	177.45	0.211222	0.0638987	3.30558	0.000947813	0.471328	IC Glut	PND2_IVH_PND2_Control
Psma5	73.673	0.0600265	0.105104	0.571116	0.567921	0.965449	IC Glut	PND2_IVH_PND2_Control
Oxct1	205.058	-0.0300717	0.0593284	-0.506869	0.612246	0.969552	IC Glut	PND2_IVH_PND2_Control
Them5	1.40672	-1.17299	0.655129	-1.79047	0.0733788	0.867358	IC Glut	PND2_IVH_PND2_Control
Pik3ca	351.402	0.0335026	0.0526417	0.636427	0.524498	0.959678	IC Glut	PND2_IVH_PND2_Control
