## Supplementary Table 2 DEGs for "Developmental Stage-Dependent Transcriptomic Responses to Neonatal Intraventricular Hemorrhage" (part 26 of 185)

### Sheet: DESEQ2 PND2 sex treatment (continued)
gene	baseMean	log2FoldChange	lfcSE	stat	pvalue	padj	cell_type	comp
Hspa4l	191.6	0.122155	0.0611048	1.99911	0.045596	0.817293	IC Glut	PND2_IVH_PND2_Control
Sort1	180.814	-0.109204	0.0637793	-1.71222	0.0868561	0.878566	IC Glut	PND2_IVH_PND2_Control
Basp1	531.243	0.0680917	0.0531334	1.28152	0.20001	0.913438	IC Glut	PND2_IVH_PND2_Control
C2cd4d	1.82341	0.77269	0.613674	1.25912	0.207987	0.916415	IC Glut	PND2_IVH_PND2_Control
Tacr3	31.5891	0.34998	0.172807	2.02527	0.0428397	0.817293	IC Glut	PND2_IVH_PND2_Control
Mast4	680.34	0.0239351	0.0632327	0.378524	0.705041	0.977308	IC Glut	PND2_IVH_PND2_Control
Ect2	1.65646	0.901389	0.606537	1.48612	0.137246	0.899387	IC Glut	PND2_IVH_PND2_Control
Syde2	10.473	-0.342231	0.246231	-1.38988	0.164566	0.908598	IC Glut	PND2_IVH_PND2_Control
Ndufc1	122.719	-0.0418942	0.0897735	-0.466665	0.64074	0.971266	IC Glut	PND2_IVH_PND2_Control
Glrb	266.128	0.13213	0.064317	2.05435	0.0399419	0.815124	IC Glut	PND2_IVH_PND2_Control
Syt6	36.3198	-0.311242	0.155016	-2.0078	0.0446641	0.817293	IC Glut	PND2_IVH_PND2_Control
Drosha	324.335	0.0489121	0.0546476	0.895044	0.370763	0.937136	IC Glut	PND2_IVH_PND2_Control
Kcnmb3	0.695564	0.530267	0.96368	0.550252	0.582146	0.966857	IC Glut	PND2_IVH_PND2_Control
Dnai3	11.1577	-0.0201345	0.264332	-0.0761713	0.939283	0.996475	IC Glut	PND2_IVH_PND2_Control
Gfm1	126.554	-0.100729	0.0743755	-1.35432	0.175633	0.908598	IC Glut	PND2_IVH_PND2_Control
Lrrc34	26.8437	-0.202243	0.175125	-1.15485	0.248154	0.930857	IC Glut	PND2_IVH_PND2_Control
Cmbl	1.49125	-0.120284	0.627074	-0.191818	0.847885	0.992607	IC Glut	PND2_IVH_PND2_Control
Slc25a24	23.8093	0.337452	0.16365	2.06203	0.0392046	0.811689	IC Glut	PND2_IVH_PND2_Control
Naa15	316.608	0.0197054	0.0543324	0.362682	0.716842	0.977465	IC Glut	PND2_IVH_PND2_Control
Cct5	150.897	-0.13987	0.0678119	-2.06262	0.0391483	0.811689	IC Glut	PND2_IVH_PND2_Control
Mynn	94.4278	-0.0124643	0.095524	-0.130484	0.896184	0.99447	IC Glut	PND2_IVH_PND2_Control
Atpsckmt	28.1682	0.170561	0.173289	0.984261	0.324987	0.932621	IC Glut	PND2_IVH_PND2_Control
Mcoln3	1.22096	-0.114005	0.6814	-0.167309	0.867127	0.993196	IC Glut	PND2_IVH_PND2_Control
Smn1	45.4379	-0.133204	0.122716	-1.08547	0.277713	0.932134	IC Glut	PND2_IVH_PND2_Control
Kcnmb2	39.5475	-0.05846	0.145529	-0.401708	0.687899	0.975299	IC Glut	PND2_IVH_PND2_Control
Mier3	53.1625	0.0710511	0.112364	0.632329	0.527172	0.959901	IC Glut	PND2_IVH_PND2_Control
Fdps	216.362	0.00795794	0.0600504	0.132521	0.894572	0.99447	IC Glut	PND2_IVH_PND2_Control
Otulinl	26.2397	0.162944	0.164253	0.992026	0.321185	0.932556	IC Glut	PND2_IVH_PND2_Control
Gipc2	19.3219	-0.127924	0.217499	-0.588156	0.556427	0.964773	IC Glut	PND2_IVH_PND2_Control
Tlcd4	71.3186	-0.0643413	0.0966717	-0.665565	0.505689	0.959534	IC Glut	PND2_IVH_PND2_Control
Zfp704	283.96	0.00289021	0.0766722	0.0376957	0.96993	0.99818	IC Glut	PND2_IVH_PND2_Control
Lef1	400.799	-0.0818983	0.0829408	-0.987431	0.323432	0.932556	IC Glut	PND2_IVH_PND2_Control
Col25a1	653.734	0.0993698	0.076856	1.29293	0.196034	0.909406	IC Glut	PND2_IVH_PND2_Control
Tspan5	367.714	-0.0429334	0.0586553	-0.731961	0.464192	0.956299	IC Glut	PND2_IVH_PND2_Control
St6galnac3	519.79	-0.008936	0.0592266	-0.150878	0.880072	0.994095	IC Glut	PND2_IVH_PND2_Control
Rabggtb	130.127	0.0466685	0.0872266	0.535026	0.592632	0.968087	IC Glut	PND2_IVH_PND2_Control
Alg14	61.6956	0.10908	0.104296	1.04587	0.295621	0.932556	IC Glut	PND2_IVH_PND2_Control
Rbm8a	39.781	-0.208298	0.146266	-1.4241	0.154417	0.906833	IC Glut	PND2_IVH_PND2_Control
Gstm4	13.8569	0.192707	0.218497	0.881967	0.377794	0.937136	IC Glut	PND2_IVH_PND2_Control
Gpr150	9.03233	-0.287663	0.29494	-0.975327	0.329398	0.935469	IC Glut	PND2_IVH_PND2_Control
Prmt6	23.4341	-0.0593659	0.171379	-0.346401	0.729042	0.977465	IC Glut	PND2_IVH_PND2_Control
Lrit3	1.52172	-0.0971974	0.629014	-0.154523	0.877197	0.994095	IC Glut	PND2_IVH_PND2_Control
Htr1a	2.81701	0.0295218	0.468112	0.0630658	0.949714	0.996653	IC Glut	PND2_IVH_PND2_Control
Ttll7	645.48	-0.0782459	0.0719768	-1.0871	0.276993	0.931372	IC Glut	PND2_IVH_PND2_Control
Bhlhe22	4.02681	-0.298577	0.40655	-0.734417	0.462695	0.956299	IC Glut	PND2_IVH_PND2_Control
Lhx8	32.6176	-0.0661683	0.327707	-0.201913	0.839985	0.992339	IC Glut	PND2_IVH_PND2_Control
Rxfp3	3.21764	-0.275555	0.436079	-0.631893	0.527457	0.959901	IC Glut	PND2_IVH_PND2_Control
Bmpr1b	51.1446	0.0692064	0.133266	0.519311	0.603544	0.969261	IC Glut	PND2_IVH_PND2_Control
Dennd4b	39.8753	-0.0415034	0.129212	-0.321204	0.748056	0.977465	IC Glut	PND2_IVH_PND2_Control
LOC100360846	0.529419	1.09544	1.03778	1.05556	0.291169	0.932556	IC Glut	PND2_IVH_PND2_Control
Depdc1	0.659945	1.15204	1.00463	1.14673	0.251495	0.930857	IC Glut	PND2_IVH_PND2_Control
Srsf11	590.812	0.0699122	0.0481377	1.45234	0.146408	0.902094	IC Glut	PND2_IVH_PND2_Control
Wdr49	4.35779	0.327342	0.379078	0.863522	0.38785	0.939097	IC Glut	PND2_IVH_PND2_Control
Mab21l1	18.1549	-0.155991	0.202875	-0.768904	0.44195	0.950452	IC Glut	PND2_IVH_PND2_Control
Dear	0.783434	0.582976	0.841023	0.693175	0.4882	0.958775	IC Glut	PND2_IVH_PND2_Control
AABR07012054.1	7.18601	-0.395401	0.306841	-1.28862	0.197531	0.90942	IC Glut	PND2_IVH_PND2_Control
Syt11	146.452	-0.0609841	0.0691008	-0.882538	0.377486	0.937136	IC Glut	PND2_IVH_PND2_Control
Lrrc40	57.6835	0.0148274	0.10828	0.136936	0.891082	0.99447	IC Glut	PND2_IVH_PND2_Control
Senp5-ps1	2.08866	-0.0760746	0.523692	-0.145266	0.884501	0.994183	IC Glut	PND2_IVH_PND2_Control
Myoz2	0.721257	-0.702717	0.91161	-0.770853	0.440794	0.949196	IC Glut	PND2_IVH_PND2_Control
Prkacb	501.888	0.00701914	0.052882	0.132732	0.894405	0.99447	IC Glut	PND2_IVH_PND2_Control
H2bc18	1.02099	-0.336475	0.867085	-0.388053	0.697977	0.976278	IC Glut	PND2_IVH_PND2_Control
AABR07008066.2	1.58925	-0.387732	0.608572	-0.637117	0.524049	0.959678	IC Glut	PND2_IVH_PND2_Control
Agl	101.829	-0.00468416	0.0829702	-0.0564559	0.954979	0.996663	IC Glut	PND2_IVH_PND2_Control
Lrrc7	3127.92	-0.00628695	0.0473177	-0.132867	0.894299	0.99447	IC Glut	PND2_IVH_PND2_Control
Med12l	489.702	0.0228111	0.0553289	0.412282	0.680133	0.975147	IC Glut	PND2_IVH_PND2_Control
Sema6c	13.0019	-0.287259	0.221432	-1.29728	0.194535	0.908598	IC Glut	PND2_IVH_PND2_Control
Rap2b	26.1326	0.0788033	0.157532	0.500236	0.616909	0.969552	IC Glut	PND2_IVH_PND2_Control
RGD1306502	45.6256	-0.10206	0.120637	-0.846009	0.397548	0.939097	IC Glut	PND2_IVH_PND2_Control
Ecm1	1.98544	-0.154302	0.544904	-0.283173	0.777044	0.981419	IC Glut	PND2_IVH_PND2_Control
Abcd3	256.816	-0.0103125	0.0551119	-0.187119	0.851567	0.992607	IC Glut	PND2_IVH_PND2_Control
Samd13	0.66302	-0.64849	0.856931	-0.756759	0.449194	0.952219	IC Glut	PND2_IVH_PND2_Control
Cept1	112.032	0.113009	0.078669	1.43651	0.150857	0.902094	IC Glut	PND2_IVH_PND2_Control
Sgms2	33.5749	-0.311142	0.139843	-2.22494	0.0260855	0.754599	IC Glut	PND2_IVH_PND2_Control
Col24a1	60.6315	-0.25804	0.116226	-2.22015	0.0264083	0.754733	IC Glut	PND2_IVH_PND2_Control
Sec24d	59.6738	-0.0411853	0.106006	-0.388519	0.697632	0.976278	IC Glut	PND2_IVH_PND2_Control
Sars1	127.532	-0.120022	0.0821246	-1.46146	0.143889	0.902094	IC Glut	PND2_IVH_PND2_Control
Lpar3	0.46557	-0.1133	1.13259	-0.100036	0.920316	0.995326	IC Glut	PND2_IVH_PND2_Control
Ddx20	39.2059	0.12015	0.130179	0.922965	0.356025	0.937136	IC Glut	PND2_IVH_PND2_Control
Dram2	113.388	-0.0246069	0.0830439	-0.296312	0.766991	0.980052	IC Glut	PND2_IVH_PND2_Control
Gpr171	5.05945	0.0325229	0.359442	0.0904817	0.927904	0.995604	IC Glut	PND2_IVH_PND2_Control
Sv2a	136.362	0.0845863	0.0833816	1.01445	0.310369	0.932556	IC Glut	PND2_IVH_PND2_Control
Plch1	150.792	-0.0629376	0.0887963	-0.708786	0.478457	0.957725	IC Glut	PND2_IVH_PND2_Control
Pkn2	492.407	-0.0750193	0.047816	-1.56892	0.116667	0.890121	IC Glut	PND2_IVH_PND2_Control
Arhgef38	3.9338	-0.640539	0.432525	-1.48093	0.138625	0.89986	IC Glut	PND2_IVH_PND2_Control
Gdap2	83.4261	0.0477604	0.0905723	0.527318	0.597973	0.968984	IC Glut	PND2_IVH_PND2_Control
Fnbp1l	1699.83	-0.0127618	0.0507001	-0.251711	0.801265	0.986775	IC Glut	PND2_IVH_PND2_Control
Ampd2	42.4285	0.0688882	0.144173	0.477816	0.632781	0.970926	IC Glut	PND2_IVH_PND2_Control
Rrh	12.3325	-0.0298875	0.225924	-0.13229	0.894755	0.99447	IC Glut	PND2_IVH_PND2_Control
Elovl6	333.612	-0.00724214	0.0546355	-0.132554	0.894546	0.99447	IC Glut	PND2_IVH_PND2_Control
P2ry14	31.5377	0.0520261	0.152199	0.341829	0.73248	0.977465	IC Glut	PND2_IVH_PND2_Control
Gpr87	20.94	-0.0905961	0.179572	-0.50451	0.613903	0.969552	IC Glut	PND2_IVH_PND2_Control
P2ry13	2.36089	0.690297	0.527454	1.30874	0.190624	0.908598	IC Glut	PND2_IVH_PND2_Control
Ptgfrn	50.4654	0.270376	0.120033	2.25251	0.0242901	0.751624	IC Glut	PND2_IVH_PND2_Control
Hipk1	170.099	0.0782445	0.064311	1.21666	0.223734	0.928632	IC Glut	PND2_IVH_PND2_Control
Bdh2	0.568927	0.560797	0.987448	0.567926	0.570086	0.965449	IC Glut	PND2_IVH_PND2_Control
Gbp6-ps2	3.9834	0.384156	0.411117	0.934421	0.350087	0.936783	IC Glut	PND2_IVH_PND2_Control
P2ry12	12.1814	0.237324	0.228209	1.03994	0.298366	0.932556	IC Glut	PND2_IVH_PND2_Control
Kyat3	21.7003	-0.148195	0.181708	-0.815566	0.414749	0.941314	IC Glut	PND2_IVH_PND2_Control
Trmt10a	53.2209	-0.0706429	0.120506	-0.586221	0.557727	0.964773	IC Glut	PND2_IVH_PND2_Control
Igsf10	24.7552	0.0777064	0.161428	0.481368	0.630255	0.970926	IC Glut	PND2_IVH_PND2_Control
Miga1	304.3	0.0573539	0.0566825	1.01185	0.311612	0.932556	IC Glut	PND2_IVH_PND2_Control
Rap1gds1	432.032	0.0012762	0.0542396	0.0235289	0.981228	0.999127	IC Glut	PND2_IVH_PND2_Control
Dclre1b	12.5845	-0.225315	0.22822	-0.98727	0.32351	0.932556	IC Glut	PND2_IVH_PND2_Control
Cxxc4	125.966	0.0624132	0.0776843	0.803421	0.421732	0.942866	IC Glut	PND2_IVH_PND2_Control
Usp33	532.982	0.0241031	0.0452153	0.533074	0.593982	0.968439	IC Glut	PND2_IVH_PND2_Control
Ngf	3.3456	-0.703039	0.48222	-1.45792	0.144862	0.902094	IC Glut	PND2_IVH_PND2_Control
Ppm1l	394.851	-0.00536273	0.0560812	-0.0956245	0.923819	0.995604	IC Glut	PND2_IVH_PND2_Control
Enpep	2.10663	0.0717568	0.622623	0.115249	0.908248	0.994767	IC Glut	PND2_IVH_PND2_Control
Bcan	7.70919	-0.354305	0.422722	-0.838153	0.401945	0.939097	IC Glut	PND2_IVH_PND2_Control
Selenof	128.287	-0.0464857	0.0738738	-0.629258	0.52918	0.959901	IC Glut	PND2_IVH_PND2_Control
H2az1	5.67507	-0.329414	0.475354	-0.692986	0.488318	0.958775	IC Glut	PND2_IVH_PND2_Control
Dnajb14	136.401	0.129792	0.0712567	1.82147	0.0685359	0.861263	IC Glut	PND2_IVH_PND2_Control
Pde4dip	721.046	0.005651	0.050488	0.111927	0.910881	0.994772	IC Glut	PND2_IVH_PND2_Control
Camk2d	1082.8	-0.0395527	0.0531852	-0.743679	0.457071	0.955848	IC Glut	PND2_IVH_PND2_Control
Cyb561d1	6.00947	-0.119945	0.321146	-0.373492	0.708783	0.977465	IC Glut	PND2_IVH_PND2_Control
C2h1orf52	89.2775	-0.14337	0.101434	-1.41344	0.157527	0.908598	IC Glut	PND2_IVH_PND2_Control
Slc16a4	26.0673	-0.11634	0.163747	-0.710491	0.4774	0.957725	IC Glut	PND2_IVH_PND2_Control
Lamtor3	84.7373	-0.0706042	0.0896146	-0.787865	0.430776	0.945885	IC Glut	PND2_IVH_PND2_Control
Rbm15	79.0644	-0.135259	0.103371	-1.30849	0.190708	0.908598	IC Glut	PND2_IVH_PND2_Control
Bcas2	72.531	-0.0779867	0.096117	-0.811372	0.417152	0.942252	IC Glut	PND2_IVH_PND2_Control
Stpg2	12.6176	0.132056	0.255459	0.516934	0.605202	0.969261	IC Glut	PND2_IVH_PND2_Control
Ugt8	13.0679	0.0420216	0.231038	0.181882	0.855676	0.992698	IC Glut	PND2_IVH_PND2_Control
Nhlh2	11.333	-0.292117	0.245565	-1.18957	0.234216	0.92865	IC Glut	PND2_IVH_PND2_Control
Hsd3b5	0.445438	2.71941	1.54853	1.75613	0.0790666	0.871446	IC Glut	PND2_IVH_PND2_Control
Slc39a8	2.61047	0.171575	0.475935	0.360501	0.718472	0.977465	IC Glut	PND2_IVH_PND2_Control
Ahcyl1	264.429	0.108601	0.0546578	1.98692	0.0469314	0.822453	IC Glut	PND2_IVH_PND2_Control
Papss1	127.481	0.00874266	0.0741285	0.117939	0.906116	0.99473	IC Glut	PND2_IVH_PND2_Control
Csf1	8.17703	-0.261475	0.284406	-0.919372	0.357901	0.937136	IC Glut	PND2_IVH_PND2_Control
Rtca	97.2295	-0.0851476	0.122933	-0.692636	0.488538	0.958775	IC Glut	PND2_IVH_PND2_Control
Dbt	23.6805	0.188241	0.163995	1.14785	0.251032	0.930857	IC Glut	PND2_IVH_PND2_Control
Adh5	20.6272	0.0916207	0.174524	0.524976	0.5996	0.969261	IC Glut	PND2_IVH_PND2_Control
Arhgef11	498.236	0.0366112	0.0468958	0.780694	0.434983	0.946606	IC Glut	PND2_IVH_PND2_Control
Odf2l	117.463	-0.0468176	0.0768641	-0.609096	0.542461	0.961489	IC Glut	PND2_IVH_PND2_Control
Tspan2	164.362	0.0462586	0.066171	0.699077	0.484504	0.958775	IC Glut	PND2_IVH_PND2_Control
Metap1	99.8027	-0.182334	0.086933	-2.09741	0.035957	0.793245	IC Glut	PND2_IVH_PND2_Control
Mov10	51.5258	-0.234225	0.115353	-2.03052	0.0423041	0.817293	IC Glut	PND2_IVH_PND2_Control
Ddah1	209.164	0.0521627	0.0642681	0.811642	0.416997	0.942107	IC Glut	PND2_IVH_PND2_Control
Fam241a	38.7245	-0.0212383	0.164308	-0.129259	0.897153	0.99447	IC Glut	PND2_IVH_PND2_Control
AABR07010705.1	0.449548	-0.791153	1.24283	-0.636576	0.524401	0.959678	IC Glut	PND2_IVH_PND2_Control
Cyp2u1	8.28311	-0.117456	0.29257	-0.401462	0.68808	0.975299	IC Glut	PND2_IVH_PND2_Control
Cnn3	32.3845	0.108372	0.170557	0.635399	0.525168	0.959858	IC Glut	PND2_IVH_PND2_Control
Lrif1	254.416	0.00152275	0.054166	0.0281127	0.977572	0.999127	IC Glut	PND2_IVH_PND2_Control
Acadm	28.8766	-0.0239968	0.151488	-0.158407	0.874136	0.99388	IC Glut	PND2_IVH_PND2_Control
Plk4	9.82361	0.550403	0.28882	1.9057	0.0566892	0.846261	IC Glut	PND2_IVH_PND2_Control
Gask1b	2.12376	0.267631	0.559331	0.478484	0.632306	0.970926	IC Glut	PND2_IVH_PND2_Control
Rpl22l1	10.0176	-0.293528	0.350608	-0.837197	0.402482	0.939097	IC Glut	PND2_IVH_PND2_Control
Rxfp1	46.347	-0.220783	0.162506	-1.35862	0.174268	0.908598	IC Glut	PND2_IVH_PND2_Control
Mfsd8	67.3408	-0.0178563	0.100051	-0.178472	0.858352	0.992717	IC Glut	PND2_IVH_PND2_Control
LOC102552324	19.015	0.00193473	0.187538	0.0103165	0.991769	0.999566	IC Glut	PND2_IVH_PND2_Control
Pex5l	500.052	-0.0279857	0.0654473	-0.427606	0.668938	0.97314	IC Glut	PND2_IVH_PND2_Control
LOC100909434	115.025	0.0364254	0.0860178	0.423464	0.671957	0.973641	IC Glut	PND2_IVH_PND2_Control
Exosc9	96.6255	0.00223231	0.0855872	0.0260823	0.979192	0.999127	IC Glut	PND2_IVH_PND2_Control
Ccna2	0.949392	-0.0826253	0.745918	-0.11077	0.911799	0.994846	IC Glut	PND2_IVH_PND2_Control
Flad1	28.5606	-0.0691684	0.150096	-0.460827	0.644923	0.971266	IC Glut	PND2_IVH_PND2_Control
Bbs7	83.5362	-0.125946	0.100261	-1.25618	0.209051	0.918079	IC Glut	PND2_IVH_PND2_Control
LOC100360380	76.6502	0.0735762	0.0938138	0.784279	0.432877	0.946606	IC Glut	PND2_IVH_PND2_Control
Iqgap3	2.05754	-0.30806	0.558608	-0.551477	0.581307	0.966646	IC Glut	PND2_IVH_PND2_Control
Atp8b2	102.416	-0.0130992	0.0826292	-0.15853	0.874039	0.99388	IC Glut	PND2_IVH_PND2_Control
Slc27a3	43.8478	0.213977	0.130003	1.64594	0.0997758	0.881666	IC Glut	PND2_IVH_PND2_Control
Ints3	112.544	-0.0496121	0.0903726	-0.548973	0.583024	0.967279	IC Glut	PND2_IVH_PND2_Control
Etv3	56.5094	-0.0309907	0.114511	-0.270635	0.786672	0.98334	IC Glut	PND2_IVH_PND2_Control
Iqgap2	69.1134	0.0197498	0.122596	0.161096	0.872017	0.99388	IC Glut	PND2_IVH_PND2_Control
Mfn1	750.667	0.0192718	0.0512024	0.376384	0.706631	0.977358	IC Glut	PND2_IVH_PND2_Control
Ptcd2	53.7143	0.150098	0.115645	1.29792	0.194316	0.908598	IC Glut	PND2_IVH_PND2_Control
Zfp458	28.7586	0.159208	0.172366	0.923666	0.35566	0.937136	IC Glut	PND2_IVH_PND2_Control
Mrps27	105.54	-0.0417497	0.0957842	-0.435873	0.662929	0.972413	IC Glut	PND2_IVH_PND2_Control
Gnb4	66.9242	0.045253	0.100841	0.448754	0.653609	0.971802	IC Glut	PND2_IVH_PND2_Control
Zfp455	2.13711	-0.594912	0.589116	-1.00984	0.312573	0.932556	IC Glut	PND2_IVH_PND2_Control
Mecom	37.965	0.804448	0.419338	1.91838	0.0550631	0.844598	IC Glut	PND2_IVH_PND2_Control
Nbea	2869.19	0.106185	0.0601378	1.76569	0.0774478	0.871446	IC Glut	PND2_IVH_PND2_Control
Rsl1	13.2559	0.0214586	0.219154	0.0979159	0.921999	0.995604	IC Glut	PND2_IVH_PND2_Control
C2h4orf46	2.32018	-0.571287	0.598216	-0.954985	0.339585	0.936775	IC Glut	PND2_IVH_PND2_Control
Fbxw7	224.771	0.0570664	0.0670777	0.850751	0.394908	0.939097	IC Glut	PND2_IVH_PND2_Control
Supt20h	280.316	0.0975387	0.0574961	1.69644	0.0898026	0.878566	IC Glut	PND2_IVH_PND2_Control
Slc7a11	8.21243	0.407363	0.343378	1.18634	0.235488	0.930452	IC Glut	PND2_IVH_PND2_Control
Exosc8	42.1796	-0.168735	0.155546	-1.08479	0.278014	0.932177	IC Glut	PND2_IVH_PND2_Control
Alg5	27.832	0.206138	0.152328	1.35325	0.175976	0.908598	IC Glut	PND2_IVH_PND2_Control
S100a11	1.73597	-0.617961	0.616109	-1.00301	0.315857	0.932556	IC Glut	PND2_IVH_PND2_Control
Veph1	8.33019	0.659032	0.281272	2.34304	0.0191274	0.751624	IC Glut	PND2_IVH_PND2_Control
S100a10	6.52287	-0.00650137	0.362701	-0.0179249	0.985699	0.999318	IC Glut	PND2_IVH_PND2_Control
Vom2r46	3.4762	-0.126414	0.524717	-0.240918	0.809618	0.986775	IC Glut	PND2_IVH_PND2_Control
Ptx3	1.46261	-0.568973	0.618072	-0.920561	0.35728	0.937136	IC Glut	PND2_IVH_PND2_Control
Acad9	34.9769	0.17257	0.136703	1.26237	0.206815	0.916415	IC Glut	PND2_IVH_PND2_Control
Smg5	72.0042	-0.0889147	0.0963244	-0.923075	0.355968	0.937136	IC Glut	PND2_IVH_PND2_Control
Fhdc1	36.7973	0.101908	0.133682	0.762315	0.445872	0.952219	IC Glut	PND2_IVH_PND2_Control
Ensa	195.375	-0.11755	0.0643397	-1.82702	0.0676972	0.85698	IC Glut	PND2_IVH_PND2_Control
Ralyl	8104.32	-0.035484	0.0509639	-0.696258	0.486267	0.958775	IC Glut	PND2_IVH_PND2_Control
Schip1	2488.67	0.106943	0.0620283	1.7241	0.0846892	0.877856	IC Glut	PND2_IVH_PND2_Control
Isl1	116.837	0.0311391	0.0821807	0.37891	0.704755	0.977308	IC Glut	PND2_IVH_PND2_Control
mrpl24	54.7595	-0.0984948	0.145638	-0.676299	0.498851	0.959534	IC Glut	PND2_IVH_PND2_Control
Mrps21	58.3658	0.116584	0.136691	0.852908	0.393711	0.939097	IC Glut	PND2_IVH_PND2_Control
Mettl25b	46.0793	-0.131162	0.141818	-0.924861	0.355038	0.937136	IC Glut	PND2_IVH_PND2_Control
B3galnt1	110.482	0.0612043	0.0791164	0.773599	0.439168	0.947874	IC Glut	PND2_IVH_PND2_Control
Ctsk	7.23668	-0.0471168	0.298011	-0.158104	0.874375	0.99388	IC Glut	PND2_IVH_PND2_Control
Isg20l2	76.0724	-0.133972	0.0951727	-1.40767	0.15923	0.908598	IC Glut	PND2_IVH_PND2_Control
Trpc3	95.8275	0.0542685	0.111381	0.487232	0.626094	0.970257	IC Glut	PND2_IVH_PND2_Control
Ppid	181.305	-0.00225794	0.0958147	-0.0235657	0.981199	0.999127	IC Glut	PND2_IVH_PND2_Control
Slc39a1	11.9645	-0.176577	0.226655	-0.779054	0.435948	0.946606	IC Glut	PND2_IVH_PND2_Control
Ankrd50	108.535	-0.0303525	0.0894445	-0.339344	0.734351	0.977465	IC Glut	PND2_IVH_PND2_Control
Etfdh	110.089	0.128252	0.079217	1.619	0.105448	0.881666	IC Glut	PND2_IVH_PND2_Control
Npr3	7.71019	0.174011	0.286457	0.607459	0.543546	0.961489	IC Glut	PND2_IVH_PND2_Control
Nim1k	19.1076	-0.0523245	0.181572	-0.288174	0.773213	0.981391	IC Glut	PND2_IVH_PND2_Control
Cp	14.8613	0.150552	0.231906	0.649195	0.516213	0.959534	IC Glut	PND2_IVH_PND2_Control
Mgst2	0.696407	1.28087	0.942688	1.35874	0.174229	0.908598	IC Glut	PND2_IVH_PND2_Control
Pbxip1	1.37171	-0.694327	0.730008	-0.951122	0.341542	0.936775	IC Glut	PND2_IVH_PND2_Control
Hps3	73.1437	-0.114876	0.0959804	-1.19687	0.231357	0.92865	IC Glut	PND2_IVH_PND2_Control
Kpna4	312.993	0.0830713	0.0568721	1.46067	0.144107	0.902094	IC Glut	PND2_IVH_PND2_Control
Gucy1a1	108.215	-0.0217431	0.0906859	-0.239763	0.810514	0.986775	IC Glut	PND2_IVH_PND2_Control
Serpini1	292.878	0.0556882	0.0783848	0.710446	0.477428	0.957725	IC Glut	PND2_IVH_PND2_Control
Ghrl	1.01047	0.640103	0.784184	0.816266	0.414348	0.941314	IC Glut	PND2_IVH_PND2_Control
Rundc3b	576.084	0.0586257	0.0513274	1.14219	0.253374	0.930857	IC Glut	PND2_IVH_PND2_Control
Tgoln2	36.4609	0.02564	0.134661	0.190404	0.848992	0.992607	IC Glut	PND2_IVH_PND2_Control
Rbm48	12.3478	-0.148007	0.22467	-0.658777	0.510039	0.959534	IC Glut	PND2_IVH_PND2_Control
Fezf1	2.41477	-0.166569	0.489252	-0.340457	0.733513	0.977465	IC Glut	PND2_IVH_PND2_Control
LOC500007	15.0009	0.323581	0.205906	1.5715	0.116067	0.889776	IC Glut	PND2_IVH_PND2_Control
Sec13	49.2043	0.214494	0.117035	1.83274	0.0668415	0.855905	IC Glut	PND2_IVH_PND2_Control
Cpvl	0.869669	0.13437	0.89079	0.150844	0.880099	0.994095	IC Glut	PND2_IVH_PND2_Control
Tcf7l1	3.98419	0.897956	0.481688	1.86419	0.0622957	0.855905	IC Glut	PND2_IVH_PND2_Control
Gars1	116.883	-0.136321	0.0794025	-1.71684	0.0860092	0.878566	IC Glut	PND2_IVH_PND2_Control
Slc25a40	94.6344	0.102513	0.0906814	1.13047	0.258276	0.930865	IC Glut	PND2_IVH_PND2_Control
Neurod6	16.2196	0.247754	0.252625	0.980718	0.326732	0.932725	IC Glut	PND2_IVH_PND2_Control
Kmt2c	555.308	-0.0167114	0.054259	-0.307992	0.758088	0.978602	IC Glut	PND2_IVH_PND2_Control
Met	21.0226	-0.183125	0.177705	-1.0305	0.302776	0.932556	IC Glut	PND2_IVH_PND2_Control
Cdk6	5.6139	0.222879	0.375083	0.594212	0.55237	0.963743	IC Glut	PND2_IVH_PND2_Control
Crhr2	4.08139	-0.1963	0.408918	-0.480047	0.631194	0.970926	IC Glut	PND2_IVH_PND2_Control
Mat2a	207.176	-0.0360907	0.0740423	-0.487434	0.625951	0.970257	IC Glut	PND2_IVH_PND2_Control
Golga3-ps1	0.441046	-0.0981084	1.02841	-0.0953979	0.923999	0.995604	IC Glut	PND2_IVH_PND2_Control
Washc2c	284.858	-0.0253658	0.0543327	-0.46686	0.6406	0.971266	IC Glut	PND2_IVH_PND2_Control
Samd9	6.05548	0.4357	0.321542	1.35503	0.175407	0.908598	IC Glut	PND2_IVH_PND2_Control
Wipf3	33.6131	0.189394	0.150957	1.25462	0.209617	0.918927	IC Glut	PND2_IVH_PND2_Control
Tomm7	30.3642	0.243312	0.149681	1.62554	0.104048	0.881666	IC Glut	PND2_IVH_PND2_Control
Znrf2	95.7543	0.0498424	0.0855639	0.582516	0.560219	0.964773	IC Glut	PND2_IVH_PND2_Control
Cyp51	167.362	0.0135667	0.0824598	0.164526	0.869317	0.993363	IC Glut	PND2_IVH_PND2_Control
Mkrn2	97.2859	-0.0111041	0.0871148	-0.127466	0.898572	0.99447	IC Glut	PND2_IVH_PND2_Control
RGD1564696	0.818915	-1.23166	0.984016	-1.25166	0.210692	0.920178	IC Glut	PND2_IVH_PND2_Control
Ptprz1	567.077	-0.0601015	0.0609139	-0.986664	0.323807	0.932556	IC Glut	PND2_IVH_PND2_Control
Avl9	301.339	0.0356948	0.0629145	0.567354	0.570473	0.965449	IC Glut	PND2_IVH_PND2_Control
Raf1	320.265	0.104638	0.0517441	2.02221	0.0431542	0.817293	IC Glut	PND2_IVH_PND2_Control
Hycc1	79.5766	-0.0065167	0.0922306	-0.0706566	0.943671	0.996653	IC Glut	PND2_IVH_PND2_Control
Vom1r88	1.20813	0.229717	0.685711	0.335005	0.737621	0.977465	IC Glut	PND2_IVH_PND2_Control
Rint1	46.2042	-0.123117	0.120283	-1.02356	0.306043	0.932556	IC Glut	PND2_IVH_PND2_Control
Gpr37	14.1177	-0.0252541	0.211584	-0.119357	0.904992	0.99473	IC Glut	PND2_IVH_PND2_Control
Irak2	17.3924	0.0157754	0.189739	0.0831423	0.933738	0.99571	IC Glut	PND2_IVH_PND2_Control
Akap9	978.173	-0.0335228	0.047612	-0.704082	0.481382	0.958447	IC Glut	PND2_IVH_PND2_Control
Itprid1	1.73557	1.09934	0.598438	1.83701	0.066208	0.855905	IC Glut	PND2_IVH_PND2_Control
Crygn	1.82419	-1.11577	0.61384	-1.81769	0.0691121	0.861263	IC Glut	PND2_IVH_PND2_Control
AABR07060872.1	2.43725	-0.13661	0.498499	-0.274044	0.784051	0.982388	IC Glut	PND2_IVH_PND2_Control
Lrrn1	149.765	-0.0220845	0.0725952	-0.304214	0.760965	0.978606	IC Glut	PND2_IVH_PND2_Control
Usp39	37.0994	-0.0350577	0.137129	-0.255655	0.798217	0.986318	IC Glut	PND2_IVH_PND2_Control
Agap3	153.33	-0.0775738	0.0717525	-1.08113	0.279639	0.932177	IC Glut	PND2_IVH_PND2_Control
LOC691113	68.0597	-0.185235	0.120836	-1.53295	0.125289	0.898974	IC Glut	PND2_IVH_PND2_Control
Tmub1	4.76239	-0.338455	0.409069	-0.827377	0.408023	0.940484	IC Glut	PND2_IVH_PND2_Control
Tmem150a	42.4747	0.117633	0.138115	0.851699	0.394381	0.939097	IC Glut	PND2_IVH_PND2_Control
Samd9l	0.462004	1.61693	1.16061	1.39317	0.163568	0.908598	IC Glut	PND2_IVH_PND2_Control
Rnf181	14.1065	-0.0701951	0.211583	-0.331761	0.74007	0.977465	IC Glut	PND2_IVH_PND2_Control
Cftr	10.1576	0.579615	0.25311	2.28998	0.0220228	0.751624	IC Glut	PND2_IVH_PND2_Control
Ret	16.653	0.0479315	0.196301	0.244174	0.807096	0.986775	IC Glut	PND2_IVH_PND2_Control
Fastk	50.3989	-0.15934	0.143807	-1.10802	0.267855	0.931018	IC Glut	PND2_IVH_PND2_Control
Pole4	27.1551	-0.0851083	0.154869	-0.549551	0.582627	0.967203	IC Glut	PND2_IVH_PND2_Control
Vps50	163.775	0.0319479	0.06986	0.457314	0.647445	0.971338	IC Glut	PND2_IVH_PND2_Control
Slc4a2	5.4112	0.174466	0.336639	0.518259	0.604277	0.969261	IC Glut	PND2_IVH_PND2_Control
Zfand4	97.2133	-0.0393224	0.0959763	-0.40971	0.682019	0.975299	IC Glut	PND2_IVH_PND2_Control
Iqub	25.406	0.276979	0.171893	1.61135	0.107104	0.881666	IC Glut	PND2_IVH_PND2_Control
Cdk5	73.2909	0.0419208	0.109878	0.381521	0.702817	0.976781	IC Glut	PND2_IVH_PND2_Control
Lrrd1	3.39081	0.0304229	0.43345	0.0701877	0.944044	0.996653	IC Glut	PND2_IVH_PND2_Control
Chn2	317.707	0.0615771	0.0638533	0.964353	0.334869	0.936775	IC Glut	PND2_IVH_PND2_Control
Ndufa5	80.2146	0.152964	0.0950117	1.60995	0.107408	0.881666	IC Glut	PND2_IVH_PND2_Control
Krit1	325.245	0.0406729	0.0642999	0.63255	0.527028	0.959901	IC Glut	PND2_IVH_PND2_Control
Rasgef1a	64.4992	0.0760947	0.101983	0.746148	0.455578	0.955709	IC Glut	PND2_IVH_PND2_Control
Csgalnact2	58.9716	0.0112759	0.107501	0.104891	0.916462	0.995167	IC Glut	PND2_IVH_PND2_Control
Wasl	239.198	0.00275426	0.0594723	0.0463116	0.963062	0.99703	IC Glut	PND2_IVH_PND2_Control
Sh2d6	1.67284	-0.797148	0.607879	-1.31136	0.189736	0.908598	IC Glut	PND2_IVH_PND2_Control
Efcab12	2.96717	-0.150715	0.463607	-0.325092	0.745111	0.977465	IC Glut	PND2_IVH_PND2_Control
Ankib1	528.304	0.00689285	0.0479948	0.143617	0.885803	0.994254	IC Glut	PND2_IVH_PND2_Control
Mbd4	13.5128	-0.103011	0.2174	-0.473829	0.635622	0.971266	IC Glut	PND2_IVH_PND2_Control
Mogs	52.9171	-0.172612	0.13283	-1.2995	0.193774	0.908598	IC Glut	PND2_IVH_PND2_Control
Ccdc142	55.6295	0.0677269	0.133627	0.506836	0.61227	0.969552	IC Glut	PND2_IVH_PND2_Control
Srpk2	640.863	-0.00935155	0.04626	-0.202152	0.839798	0.992339	IC Glut	PND2_IVH_PND2_Control
Fscn3	1.90812	0.274228	0.546728	0.501581	0.615963	0.969552	IC Glut	PND2_IVH_PND2_Control
Wbp1	52.6783	0.0209118	0.132748	0.157529	0.874828	0.994095	IC Glut	PND2_IVH_PND2_Control
Ino80b	23.398	-0.0608512	0.169198	-0.359645	0.719112	0.977465	IC Glut	PND2_IVH_PND2_Control
Ift122	194.675	-0.0877026	0.070966	-1.23584	0.216518	0.922812	IC Glut	PND2_IVH_PND2_Control
Ing3	65.284	0.165883	0.101263	1.63814	0.101393	0.881666	IC Glut	PND2_IVH_PND2_Control
Tmbim7	8.06521	0.0893255	0.278389	0.320866	0.748312	0.977465	IC Glut	PND2_IVH_PND2_Control
Prrt4	18.523	-0.0280292	0.183083	-0.153096	0.878323	0.994095	IC Glut	PND2_IVH_PND2_Control
Gatad1	102.672	0.0876471	0.0823994	1.06369	0.287471	0.932556	IC Glut	PND2_IVH_PND2_Control
Asb15	90.8799	-0.411652	0.467404	-0.880719	0.37847	0.937136	IC Glut	PND2_IVH_PND2_Control
Peg10	8.8855	0.567429	0.286377	1.98141	0.0475458	0.825751	IC Glut	PND2_IVH_PND2_Control
Gcfc2	177.743	-0.0731902	0.082836	-0.883555	0.376936	0.937136	IC Glut	PND2_IVH_PND2_Control
Lsm5	45.2463	-0.0774169	0.149395	-0.518201	0.604318	0.969261	IC Glut	PND2_IVH_PND2_Control
Kmt2e	923.115	0.0204367	0.0441787	0.462591	0.643657	0.971266	IC Glut	PND2_IVH_PND2_Control
Mrpl19	9.17854	0.00325912	0.265576	0.0122719	0.990209	0.999456	IC Glut	PND2_IVH_PND2_Control
Fkbp9	6.62005	-0.505477	0.31016	-1.62973	0.103159	0.881666	IC Glut	PND2_IVH_PND2_Control
Bola3	63.9038	-0.0108232	0.101665	-0.106459	0.915218	0.995167	IC Glut	PND2_IVH_PND2_Control
Pex1	96.2081	-0.073555	0.085494	-0.860352	0.389595	0.939097	IC Glut	PND2_IVH_PND2_Control
Nup42	91.0238	0.0146035	0.0872647	0.167347	0.867097	0.993196	IC Glut	PND2_IVH_PND2_Control
Nt5c3a	105.649	0.0369767	0.102364	0.361228	0.717929	0.977465	IC Glut	PND2_IVH_PND2_Control
Klhl7	299.721	0.0163902	0.0535246	0.306218	0.759439	0.978606	IC Glut	PND2_IVH_PND2_Control
Atg7	111.315	0.0644834	0.0878382	0.734116	0.462878	0.956299	IC Glut	PND2_IVH_PND2_Control
Kcmf1	192.015	0.0422223	0.0621088	0.679812	0.496623	0.959309	IC Glut	PND2_IVH_PND2_Control
Orc5	104.071	0.0813481	0.0878672	0.925808	0.354546	0.937136	IC Glut	PND2_IVH_PND2_Control
LOC103692025	2484.43	0.0460869	0.0478365	0.963426	0.335334	0.936775	IC Glut	PND2_IVH_PND2_Control
LOC120102230	0.96535	-0.412942	0.750463	-0.55025	0.582148	0.966857	IC Glut	PND2_IVH_PND2_Control
Tacr1	97.6091	0.04488	0.116999	0.383594	0.701279	0.976671	IC Glut	PND2_IVH_PND2_Control
Bet1	15.9153	-0.202636	0.201503	-1.00562	0.314596	0.932556	IC Glut	PND2_IVH_PND2_Control
Tigd2	27.7852	-0.00514235	0.153778	-0.03344	0.973324	0.999026	IC Glut	PND2_IVH_PND2_Control
Vgll4	169.529	0.115741	0.06942	1.66726	0.0954624	0.878566	IC Glut	PND2_IVH_PND2_Control
Slc26a5	0.630091	-0.320307	0.899631	-0.356043	0.721808	0.977465	IC Glut	PND2_IVH_PND2_Control
Ggct	13.8303	0.132619	0.212937	0.62281	0.533409	0.961489	IC Glut	PND2_IVH_PND2_Control
Eva1a	0.520776	0.377645	0.979793	0.385434	0.699916	0.97629	IC Glut	PND2_IVH_PND2_Control
Cadps2	454.96	0.0777113	0.0631147	1.23127	0.218221	0.924654	IC Glut	PND2_IVH_PND2_Control
Zfp248	83.856	0.0673472	0.098045	0.686901	0.492145	0.958775	IC Glut	PND2_IVH_PND2_Control
Gprin3	187.61	0.130103	0.065501	1.98628	0.0470021	0.822681	IC Glut	PND2_IVH_PND2_Control
Suclg1	92.3408	-0.0346831	0.107042	-0.324015	0.745927	0.977465	IC Glut	PND2_IVH_PND2_Control
Tamm41	37.3879	-0.197579	0.137094	-1.44119	0.149531	0.902094	IC Glut	PND2_IVH_PND2_Control
Ppm1k	24.4303	0.119263	0.166042	0.718271	0.47259	0.957725	IC Glut	PND2_IVH_PND2_Control
Sgce	246.549	0.0491834	0.0552618	0.890006	0.373463	0.937136	IC Glut	PND2_IVH_PND2_Control
Mkrn2os	0.938926	0.214954	0.780589	0.275375	0.783029	0.98171	IC Glut	PND2_IVH_PND2_Control
Kbtbd2	39.775	0.0820529	0.12927	0.634738	0.525599	0.959887	IC Glut	PND2_IVH_PND2_Control
M1ap	0.5637	-2.83789	1.54015	-1.84261	0.0653862	0.855905	IC Glut	PND2_IVH_PND2_Control
Pus7	151.115	-0.15835	0.0697951	-2.26878	0.0232816	0.751624	IC Glut	PND2_IVH_PND2_Control
Stambp	43.9383	0.0799851	0.122912	0.650752	0.515207	0.959534	IC Glut	PND2_IVH_PND2_Control
Chmp3	65.1049	-0.0581181	0.10154	-0.572367	0.567074	0.965449	IC Glut	PND2_IVH_PND2_Control
Calcr	135.976	0.0963815	0.112302	0.858239	0.390761	0.939097	IC Glut	PND2_IVH_PND2_Control
Ptpn12	224.222	-0.012522	0.0578357	-0.216509	0.828591	0.990169	IC Glut	PND2_IVH_PND2_Control
Adcyap1r1	71.746	0.131309	0.115285	1.13899	0.254707	0.930857	IC Glut	PND2_IVH_PND2_Control
Asb4	8.84683	0.617322	0.400349	1.54196	0.123083	0.898469	IC Glut	PND2_IVH_PND2_Control
Kdm3a	40.9438	-0.0868378	0.127551	-0.68081	0.495992	0.959309	IC Glut	PND2_IVH_PND2_Control
Napepld	14.808	-0.113298	0.207163	-0.546902	0.584446	0.967915	IC Glut	PND2_IVH_PND2_Control
Armc10	55.7787	0.0552042	0.120858	0.456767	0.647838	0.971344	IC Glut	PND2_IVH_PND2_Control
Tmem60	16.0558	0.07978	0.199229	0.400444	0.68883	0.975299	IC Glut	PND2_IVH_PND2_Control
Wnt5b	10.9749	-0.0914849	0.237507	-0.385187	0.700099	0.97629	IC Glut	PND2_IVH_PND2_Control
Phtf2	284.095	0.0239021	0.0539207	0.443282	0.657562	0.971802	IC Glut	PND2_IVH_PND2_Control
Kcp	25.5205	-0.154684	0.158906	-0.973435	0.330337	0.93615	IC Glut	PND2_IVH_PND2_Control
Ppp1r9a	528.034	0.0468002	0.0567549	0.824601	0.409598	0.941292	IC Glut	PND2_IVH_PND2_Control
Cand2	30.0989	-0.266462	0.147828	-1.80252	0.0714644	0.866415	IC Glut	PND2_IVH_PND2_Control
Abcg2	5.96983	0.106599	0.318376	0.334822	0.73776	0.977465	IC Glut	PND2_IVH_PND2_Control
Gcc1	15.7766	-0.0563383	0.198863	-0.283302	0.776945	0.981419	IC Glut	PND2_IVH_PND2_Control
Rsbn1l	152.929	-0.145384	0.0687789	-2.11379	0.0345328	0.78942	IC Glut	PND2_IVH_PND2_Control
Pyurf	11.9044	-0.00304978	0.229441	-0.0132922	0.989395	0.999326	IC Glut	PND2_IVH_PND2_Control
Arf5	81.8785	0.0568917	0.122856	0.463077	0.643309	0.971266	IC Glut	PND2_IVH_PND2_Control
Alox5	3.12863	0.413962	0.474996	0.871506	0.383478	0.938395	IC Glut	PND2_IVH_PND2_Control
Sem1	42.9184	-0.00737854	0.124606	-0.0592151	0.952781	0.996663	IC Glut	PND2_IVH_PND2_Control
Sdhaf3	26.9709	0.0296031	0.170366	0.173761	0.862053	0.992877	IC Glut	PND2_IVH_PND2_Control
Pon1	0.347275	-0.840292	1.26852	-0.662417	0.507704	0.959534	IC Glut	PND2_IVH_PND2_Control
Herc6	5.39677	-0.0336322	0.340222	-0.0988538	0.921254	0.995583	IC Glut	PND2_IVH_PND2_Control
Pcgf1	20.9107	-0.257213	0.196628	-1.30812	0.190832	0.908598	IC Glut	PND2_IVH_PND2_Control
Il17rc	1.16548	-0.289304	0.694583	-0.416514	0.677034	0.974033	IC Glut	PND2_IVH_PND2_Control
Calu	110.474	-0.00405737	0.0906998	-0.044734	0.964319	0.997404	IC Glut	PND2_IVH_PND2_Control
Vax2	1.77399	0.596461	0.583426	1.02234	0.306619	0.932556	IC Glut	PND2_IVH_PND2_Control
Creld1	94.3517	0.0772377	0.0877104	0.880599	0.378535	0.937136	IC Glut	PND2_IVH_PND2_Control
Gsap	2.98999	0.0559354	0.441335	0.126741	0.899145	0.99447	IC Glut	PND2_IVH_PND2_Control
Prrt3	69.45	-0.211292	0.114825	-1.84013	0.0657494	0.855905	IC Glut	PND2_IVH_PND2_Control
Nagk	173.93	0.0120165	0.0780628	0.153934	0.877662	0.994095	IC Glut	PND2_IVH_PND2_Control
Atp6v1fnb	4.48852	1.14249	0.472923	2.41581	0.0157003	0.751624	IC Glut	PND2_IVH_PND2_Control
Adipor2	52.8411	0.00151005	0.131436	0.0114888	0.990833	0.999456	IC Glut	PND2_IVH_PND2_Control
Col1a2	0.812085	0.195434	0.842621	0.231935	0.816588	0.987496	IC Glut	PND2_IVH_PND2_Control
Snca	210.215	0.073726	0.064013	1.15173	0.24943	0.930857	IC Glut	PND2_IVH_PND2_Control
Syn2	484.671	-0.0358444	0.0527298	-0.679776	0.496647	0.959309	IC Glut	PND2_IVH_PND2_Control
Pot1	133.326	-0.0537439	0.0776331	-0.692281	0.488761	0.958775	IC Glut	PND2_IVH_PND2_Control
Loxl3	0.760432	1.14337	0.883563	1.29405	0.195648	0.909342	IC Glut	PND2_IVH_PND2_Control
Smo	11.0851	0.00652041	0.248506	0.0262384	0.979067	0.999127	IC Glut	PND2_IVH_PND2_Control
Fam13a	139.531	-0.057673	0.0744727	-0.774418	0.438684	0.947874	IC Glut	PND2_IVH_PND2_Control
Timp4	3.76157	-0.307313	0.41062	-0.748412	0.454212	0.954387	IC Glut	PND2_IVH_PND2_Control
Dlx6	11.5284	0.106539	0.23452	0.454286	0.649623	0.971676	IC Glut	PND2_IVH_PND2_Control
Bms1	105.252	-0.074654	0.0832576	-0.896663	0.369899	0.937136	IC Glut	PND2_IVH_PND2_Control
Reln	429.124	0.0947537	0.0632852	1.49725	0.134328	0.899387	IC Glut	PND2_IVH_PND2_Control
Casd1	142.643	0.149516	0.085381	1.75117	0.0799172	0.871446	IC Glut	PND2_IVH_PND2_Control
Dnah6	55.9147	-0.131613	0.113115	-1.16354	0.244612	0.930521	IC Glut	PND2_IVH_PND2_Control
Ccdc136	438.048	-0.0822463	0.0697707	-1.17881	0.238474	0.930452	IC Glut	PND2_IVH_PND2_Control
Mios	85.0192	0.119535	0.0894937	1.33568	0.181653	0.908598	IC Glut	PND2_IVH_PND2_Control
Asns	27.3954	0.104967	0.158205	0.663486	0.507019	0.959534	IC Glut	PND2_IVH_PND2_Control
A2m	13.5479	0.178775	0.230872	0.774346	0.438726	0.947874	IC Glut	PND2_IVH_PND2_Control
Smkr1	0.500352	-0.444667	0.994011	-0.447346	0.654625	0.971802	IC Glut	PND2_IVH_PND2_Control
Nxph1	2291.65	0.103532	0.0638395	1.62176	0.104856	0.881666	IC Glut	PND2_IVH_PND2_Control
LOC102551166	0.764807	1.2393	1.01528	1.22065	0.222219	0.927333	IC Glut	PND2_IVH_PND2_Control
Gnai1	235.832	0.0654393	0.0572256	1.14353	0.252818	0.930857	IC Glut	PND2_IVH_PND2_Control
Htra2	40.3556	-0.185068	0.160632	-1.15212	0.24927	0.930857	IC Glut	PND2_IVH_PND2_Control
Glcci1	643.435	0.0647553	0.0527786	1.22692	0.219851	0.924869	IC Glut	PND2_IVH_PND2_Control
Impdh1	40.9939	-0.0870594	0.140947	-0.617673	0.536791	0.961489	IC Glut	PND2_IVH_PND2_Control
Hk2	0.595678	0.831015	0.954023	0.871065	0.383719	0.938395	IC Glut	PND2_IVH_PND2_Control
Fbxl13	41.2542	0.0292472	0.136745	0.213881	0.83064	0.991045	IC Glut	PND2_IVH_PND2_Control
Rpa3	26.0135	0.130743	0.167718	0.779541	0.435661	0.946606	IC Glut	PND2_IVH_PND2_Control
Paip2b	56.0335	0.104765	0.109576	0.95609	0.339027	0.936775	IC Glut	PND2_IVH_PND2_Control
Lrrc17	4.98666	-0.159176	0.356948	-0.445937	0.655643	0.971802	IC Glut	PND2_IVH_PND2_Control
Aup1	22.5783	-0.0978432	0.16964	-0.57677	0.564095	0.965308	IC Glut	PND2_IVH_PND2_Control
Grm8	2024.39	0.0114984	0.0590459	0.194736	0.8456	0.992607	IC Glut	PND2_IVH_PND2_Control
Dqx1	2.02623	-0.148343	0.532568	-0.278543	0.780595	0.98142	IC Glut	PND2_IVH_PND2_Control
Atp2b2	783.343	-0.0506449	0.0585684	-0.864714	0.387196	0.939097	IC Glut	PND2_IVH_PND2_Control
Ica1	404.245	0.00155941	0.0487587	0.0319823	0.974486	0.999095	IC Glut	PND2_IVH_PND2_Control
Fam185a	108.154	0.063877	0.0817989	0.780903	0.434859	0.946606	IC Glut	PND2_IVH_PND2_Control
Snd1	297.437	0.0935791	0.0700451	1.33598	0.181555	0.908598	IC Glut	PND2_IVH_PND2_Control
Dguok	165.434	0.0194816	0.0669065	0.291177	0.770916	0.981185	IC Glut	PND2_IVH_PND2_Control
Lrrc4	11.9323	0.0623939	0.226496	0.275474	0.782952	0.98171	IC Glut	PND2_IVH_PND2_Control
Tet3	237.312	0.0336901	0.0565386	0.595878	0.551257	0.962742	IC Glut	PND2_IVH_PND2_Control
Col28a1	7.06862	-0.955556	0.391995	-2.43767	0.0147822	0.751624	IC Glut	PND2_IVH_PND2_Control
Usp18	1.11709	0.730265	0.726006	1.00587	0.31448	0.932556	IC Glut	PND2_IVH_PND2_Control
Prdm5	104.583	-0.024608	0.0887385	-0.277309	0.781543	0.98171	IC Glut	PND2_IVH_PND2_Control
Emx1	1.78366	-0.708318	0.609437	-1.16225	0.245134	0.930642	IC Glut	PND2_IVH_PND2_Control
Ccdc146	10.5109	-0.310535	0.259858	-1.19502	0.232079	0.92865	IC Glut	PND2_IVH_PND2_Control
Ssmem1	8.03659	0.118905	0.285068	0.417111	0.676597	0.974033	IC Glut	PND2_IVH_PND2_Control
Thsd7a	910.674	0.0924222	0.0679956	1.35924	0.174071	0.908598	IC Glut	PND2_IVH_PND2_Control
Cyp26b1	3.60809	-0.406297	0.449237	-0.904416	0.365775	0.937136	IC Glut	PND2_IVH_PND2_Control
Hdhd5	40.5266	0.156875	0.132582	1.18323	0.236718	0.930452	IC Glut	PND2_IVH_PND2_Control
C1galt1	46.701	0.189949	0.129316	1.46887	0.141868	0.900447	IC Glut	PND2_IVH_PND2_Control
Psmc2	63.8233	0.0759272	0.10436	0.727552	0.466888	0.956337	IC Glut	PND2_IVH_PND2_Control
Tspan33	19.6816	-0.276918	0.178143	-1.55447	0.120072	0.896233	IC Glut	PND2_IVH_PND2_Control
Dlx5	12.8394	-0.0167431	0.221271	-0.0756678	0.939683	0.996475	IC Glut	PND2_IVH_PND2_Control
Irf5	1.15496	0.915962	0.734836	1.24648	0.212587	0.920178	IC Glut	PND2_IVH_PND2_Control
Dnajc2	179.875	-0.0920756	0.0629631	-1.46237	0.143639	0.902094	IC Glut	PND2_IVH_PND2_Control
Zfp638	697.335	0.102432	0.0523756	1.95572	0.0504984	0.83439	IC Glut	PND2_IVH_PND2_Control
Il17ra	8.50315	-0.0381266	0.276804	-0.137738	0.890447	0.99447	IC Glut	PND2_IVH_PND2_Control
Smarcad1	310.323	-0.0573725	0.0522165	-1.09874	0.271881	0.931018	IC Glut	PND2_IVH_PND2_Control
Plxnd1	9.51459	0.0113817	0.258941	0.0439547	0.964941	0.997462	IC Glut	PND2_IVH_PND2_Control
Tnpo3	211.31	0.0365429	0.0582354	0.627503	0.530329	0.959901	IC Glut	PND2_IVH_PND2_Control
Gng12	15.3137	0.257723	0.241961	1.06514	0.286811	0.932556	IC Glut	PND2_IVH_PND2_Control
Sema3c	135.96	0.297137	0.0956579	3.10624	0.00189481	0.502056	IC Glut	PND2_IVH_PND2_Control
Ankrd26	285.386	-0.0847634	0.0633162	-1.33873	0.180658	0.908598	IC Glut	PND2_IVH_PND2_Control
Dync1i1	795.997	0.015683	0.0535254	0.293001	0.769521	0.980727	IC Glut	PND2_IVH_PND2_Control
Rad52	96.8589	-0.0684339	0.0941074	-0.727189	0.46711	0.956337	IC Glut	PND2_IVH_PND2_Control
Pmpcb	22.7211	-0.0407106	0.166814	-0.244049	0.807193	0.986775	IC Glut	PND2_IVH_PND2_Control
Foxj2	43.8769	0.102424	0.122683	0.834866	0.403793	0.939097	IC Glut	PND2_IVH_PND2_Control
Tnip3	3.52163	-0.0692463	0.442485	-0.156494	0.875644	0.994095	IC Glut	PND2_IVH_PND2_Control
Sema3e	158.579	0.103585	0.187099	0.553638	0.579827	0.966505	IC Glut	PND2_IVH_PND2_Control
Il23r	2.5301	1.12954	0.564861	1.99968	0.0455348	0.817293	IC Glut	PND2_IVH_PND2_Control
Nrf1	208.611	0.0210414	0.0658682	0.319448	0.749387	0.977465	IC Glut	PND2_IVH_PND2_Control
Slc4a5	1.88954	-1.49359	0.63274	-2.36052	0.0182494	0.751624	IC Glut	PND2_IVH_PND2_Control
Ube2h	391.163	0.0892163	0.0484364	1.84193	0.0654859	0.855905	IC Glut	PND2_IVH_PND2_Control
Dppa3	0.436275	1.35309	1.22007	1.10903	0.267419	0.931018	IC Glut	PND2_IVH_PND2_Control
Mest	861.417	0.0522791	0.0797979	0.655143	0.512375	0.959534	IC Glut	PND2_IVH_PND2_Control
Wnk1	395.468	0.0851026	0.05791	1.46957	0.141679	0.900395	IC Glut	PND2_IVH_PND2_Control
Tmem106b	83.2662	0.0670797	0.0906493	0.739992	0.459305	0.956263	IC Glut	PND2_IVH_PND2_Control
Dcp1b	71.191	0.0758653	0.0968883	0.783018	0.433616	0.946606	IC Glut	PND2_IVH_PND2_Control
Bmt2	197.906	0.0265735	0.070412	0.377401	0.705876	0.977358	IC Glut	PND2_IVH_PND2_Control
Zfp800	79.7267	0.15407	0.102114	1.50881	0.131347	0.898974	IC Glut	PND2_IVH_PND2_Control
Pde1c	251.594	0.255865	0.0642472	3.9825	6.81931e-05	0.149201	IC Glut	PND2_IVH_PND2_Control
Slc2a3	153.727	-0.0237712	0.0728795	-0.326171	0.744295	0.977465	IC Glut	PND2_IVH_PND2_Control
Copg2	401.215	0.00672609	0.0508046	0.132391	0.894675	0.99447	IC Glut	PND2_IVH_PND2_Control
Slc25a13	38.1103	0.178787	0.156123	1.14517	0.252138	0.930857	IC Glut	PND2_IVH_PND2_Control
Alms1	264.794	0.00865637	0.0570142	0.151828	0.879322	0.994095	IC Glut	PND2_IVH_PND2_Control
Mob1a	19.8302	0.101295	0.177603	0.570346	0.568443	0.965449	IC Glut	PND2_IVH_PND2_Control
Ndufa4	19.4713	-0.393234	0.922585	-0.426231	0.66994	0.973641	IC Glut	PND2_IVH_PND2_Control
Tmem209	38.025	-0.0590418	0.132559	-0.445398	0.656032	0.971802	IC Glut	PND2_IVH_PND2_Control
Bcl2l13	78.2991	0.16594	0.0958429	1.73137	0.0833851	0.876642	IC Glut	PND2_IVH_PND2_Control
Magi2	5265.55	0.0638039	0.0555832	1.1479	0.25101	0.930857	IC Glut	PND2_IVH_PND2_Control
Parp11	54.4697	-0.0516216	0.11584	-0.445629	0.655865	0.971802	IC Glut	PND2_IVH_PND2_Control
Iqsec3	245.387	0.0657727	0.0682478	0.963734	0.335179	0.936775	IC Glut	PND2_IVH_PND2_Control
Bid	34.1815	0.137238	0.145673	0.9421	0.346142	0.936775	IC Glut	PND2_IVH_PND2_Control
Ctnna2	8908.03	0.045979	0.0534144	0.860799	0.389349	0.939097	IC Glut	PND2_IVH_PND2_Control
Brpf1	67.6574	0.0636447	0.10267	0.619896	0.535326	0.961489	IC Glut	PND2_IVH_PND2_Control
Cep41	26.6607	-0.0730523	0.156694	-0.46621	0.641065	0.971266	IC Glut	PND2_IVH_PND2_Control
LRRTM1	51.6145	0.141737	0.113588	1.24781	0.2121	0.920178	IC Glut	PND2_IVH_PND2_Control
Cecr2	8.10511	-0.019698	0.284066	-0.0693429	0.944717	0.996653	IC Glut	PND2_IVH_PND2_Control
Atp6v1b1	2.44084	0.1896	0.495942	0.382303	0.702237	0.976671	IC Glut	PND2_IVH_PND2_Control
Fxyd4	2.62422	0.297467	0.478754	0.621336	0.534378	0.961489	IC Glut	PND2_IVH_PND2_Control
Tex261	36.4211	-0.0986833	0.135015	-0.730907	0.464836	0.956299	IC Glut	PND2_IVH_PND2_Control
Ogg1	12.9009	0.0629537	0.233878	0.269173	0.787796	0.983914	IC Glut	PND2_IVH_PND2_Control
Phf14	1039.22	0.017032	0.044689	0.381122	0.703112	0.976811	IC Glut	PND2_IVH_PND2_Control
Dusp11	219.733	-0.128128	0.0729365	-1.7567	0.078969	0.871446	IC Glut	PND2_IVH_PND2_Control
Zfp384	123.417	0.00505637	0.0749656	0.0674492	0.946224	0.996653	IC Glut	PND2_IVH_PND2_Control
Strip2	43.1619	-0.193691	0.141762	-1.36631	0.171841	0.908598	IC Glut	PND2_IVH_PND2_Control
Camk1	151.721	-0.316709	0.0783103	-4.04429	5.2483e-05	0.149201	IC Glut	PND2_IVH_PND2_Control
Ints13	183.328	0.0427676	0.0624576	0.684747	0.493504	0.958844	IC Glut	PND2_IVH_PND2_Control
Hnrnpf	79.2508	0.214993	0.0987025	2.17819	0.029392	0.782234	IC Glut	PND2_IVH_PND2_Control
Ankrd53	5.28171	0.145228	0.360176	0.403213	0.686791	0.975299	IC Glut	PND2_IVH_PND2_Control
Fgfr1op2	58.4328	0.117282	0.118038	0.993599	0.320418	0.932556	IC Glut	PND2_IVH_PND2_Control
Nat8f4	0.948055	0.332351	0.855432	0.388518	0.697633	0.976278	IC Glut	PND2_IVH_PND2_Control
Cxcl12	4.47658	-0.391703	0.387535	-1.01076	0.312134	0.932556	IC Glut	PND2_IVH_PND2_Control
Zfp637	49.1537	-0.117455	0.119868	-0.979868	0.327151	0.932805	IC Glut	PND2_IVH_PND2_Control
Pon3	1.12257	-1.49238	0.770381	-1.9372	0.0527205	0.83655	IC Glut	PND2_IVH_PND2_Control
Acrbp	29.8972	-0.00989707	0.154366	-0.0641144	0.948879	0.996653	IC Glut	PND2_IVH_PND2_Control
Rtkn	9.48978	0.0660351	0.265719	0.248514	0.803736	0.986775	IC Glut	PND2_IVH_PND2_Control
Flnc	0.924995	0.0558568	0.777165	0.0718725	0.942703	0.996653	IC Glut	PND2_IVH_PND2_Control
LOC681193	1.21151	-1.35277	0.779374	-1.73571	0.0826151	0.876642	IC Glut	PND2_IVH_PND2_Control
Zfp239	31.8856	-0.098159	0.148943	-0.659039	0.509871	0.959534	IC Glut	PND2_IVH_PND2_Control
Sema3a	146.559	0.241064	0.0845475	2.85123	0.00435503	0.618962	IC Glut	PND2_IVH_PND2_Control
Gadd45a	3.67557	0.28397	0.441455	0.643258	0.520057	0.959678	IC Glut	PND2_IVH_PND2_Control
Wdr54	36.9825	0.101846	0.133256	0.76429	0.444695	0.951691	IC Glut	PND2_IVH_PND2_Control
Nop2	27.098	0.117346	0.154945	0.757336	0.448849	0.952219	IC Glut	PND2_IVH_PND2_Control
Ndnf	43.1294	-0.00588009	0.178008	-0.0330326	0.973649	0.999057	IC Glut	PND2_IVH_PND2_Control
Hgf	13.9936	0.383566	0.235597	1.62807	0.103511	0.881666	IC Glut	PND2_IVH_PND2_Control
Vwde	6.6826	-0.310262	0.309744	-1.00167	0.316503	0.932556	IC Glut	PND2_IVH_PND2_Control
Exoc6b	1375.41	0.0282945	0.0448418	0.630984	0.528051	0.959901	IC Glut	PND2_IVH_PND2_Control
Ahcyl2	546.15	0.0140559	0.0454774	0.309075	0.757265	0.978565	IC Glut	PND2_IVH_PND2_Control
Cacna2d1	1785.89	0.0608577	0.0719244	0.846135	0.397478	0.939097	IC Glut	PND2_IVH_PND2_Control
Foxp2	836.313	-0.0400519	0.0833338	-0.48062	0.630787	0.970926	IC Glut	PND2_IVH_PND2_Control
Serbp1	231.851	0.138692	0.0585992	2.3668	0.0179428	0.751624	IC Glut	PND2_IVH_PND2_Control
Tmem229a	1.08259	-0.293857	0.743366	-0.395305	0.692618	0.975299	IC Glut	PND2_IVH_PND2_Control
Mical3	553.354	-0.0384874	0.0569017	-0.676384	0.498797	0.959534	IC Glut	PND2_IVH_PND2_Control
Kcna5	1.08489	0.727102	0.729177	0.997154	0.31869	0.932556	IC Glut	PND2_IVH_PND2_Control
Gpr85	94.9667	0.062099	0.0859996	0.722085	0.470242	0.957725	IC Glut	PND2_IVH_PND2_Control
Kcna1	28.2034	-0.532091	0.185085	-2.87485	0.00404221	0.618962	IC Glut	PND2_IVH_PND2_Control
Mad2l1	1.61375	-0.950596	0.652938	-1.45587	0.145428	0.902094	IC Glut	PND2_IVH_PND2_Control
Cav1	1.00354	-0.223456	0.812987	-0.274858	0.783426	0.981949	IC Glut	PND2_IVH_PND2_Control
Il12rb2	83.9591	0.0712487	0.117848	0.604579	0.545459	0.961489	IC Glut	PND2_IVH_PND2_Control
C4h2orf81	183.191	-0.186864	0.0803225	-2.32642	0.0199959	0.751624	IC Glut	PND2_IVH_PND2_Control
Wnt2	3.55634	1.3658	0.51761	2.63866	0.00832334	0.662996	IC Glut	PND2_IVH_PND2_Control
Qrfprl	23.7468	0.199455	0.172202	1.15827	0.246756	0.930857	IC Glut	PND2_IVH_PND2_Control
Chmp4bl1	1.52504	0.178968	0.627233	0.285329	0.775392	0.981419	IC Glut	PND2_IVH_PND2_Control
Tmem168	34.1553	0.153796	0.138398	1.11126	0.266456	0.931018	IC Glut	PND2_IVH_PND2_Control
Tfec	1.32412	-0.953243	0.697594	-1.36647	0.171791	0.908598	IC Glut	PND2_IVH_PND2_Control
Kcna6	49.6927	-0.231742	0.116893	-1.98252	0.0474208	0.825751	IC Glut	PND2_IVH_PND2_Control
Mkln1	323.161	0.0353107	0.0543835	0.64929	0.516151	0.959534	IC Glut	PND2_IVH_PND2_Control
Cacna2d4	3.43351	-1.12321	0.451917	-2.48543	0.0129396	0.711949	IC Glut	PND2_IVH_PND2_Control
Lsm8	15.3284	0.102591	0.204323	0.502105	0.615593	0.969552	IC Glut	PND2_IVH_PND2_Control
Vopp1	151.403	-0.0326337	0.0796979	-0.409467	0.682197	0.975299	IC Glut	PND2_IVH_PND2_Control
Lrtm2	18.0085	-0.255668	0.187627	-1.36264	0.172996	0.908598	IC Glut	PND2_IVH_PND2_Control
Pex26	34.8209	-0.226819	0.136974	-1.65592	0.0977375	0.881666	IC Glut	PND2_IVH_PND2_Control
Podxl	26.6003	-0.23909	0.157116	-1.52174	0.128074	0.898974	IC Glut	PND2_IVH_PND2_Control
Tes	37.3262	-0.271468	0.133385	-2.03522	0.0418286	0.816259	IC Glut	PND2_IVH_PND2_Control
Crot	17.4515	0.0256869	0.201713	0.127344	0.898668	0.99447	IC Glut	PND2_IVH_PND2_Control
Tuba8	1.36721	-0.119623	0.653226	-0.183126	0.854699	0.992607	IC Glut	PND2_IVH_PND2_Control
Lancl2	68.2294	0.0586507	0.0994213	0.589921	0.555243	0.964124	IC Glut	PND2_IVH_PND2_Control
LOC100910678	1.3228	0.93303	0.659519	1.41471	0.157153	0.908598	IC Glut	PND2_IVH_PND2_Control
Anxa4	2.43655	-0.173014	0.497694	-0.347631	0.728117	0.977465	IC Glut	PND2_IVH_PND2_Control
Herc3	157.947	0.0389481	0.0664867	0.585803	0.558008	0.964773	IC Glut	PND2_IVH_PND2_Control
Pparg	4.75833	-0.740476	0.375966	-1.96953	0.0488924	0.830956	IC Glut	PND2_IVH_PND2_Control
RGD1565367	5.03169	-0.759095	0.358774	-2.1158	0.0343619	0.78942	IC Glut	PND2_IVH_PND2_Control
Grm3	993.748	0.10696	0.0749482	1.42712	0.153545	0.905089	IC Glut	PND2_IVH_PND2_Control
Cux1-ps1	1.39819	-0.301796	0.633918	-0.47608	0.634017	0.970926	IC Glut	PND2_IVH_PND2_Control
Nap1l5	86.7521	0.151348	0.107275	1.41084	0.158291	0.908598	IC Glut	PND2_IVH_PND2_Control
ST7	739.11	0.0554265	0.0550934	1.00605	0.314393	0.932556	IC Glut	PND2_IVH_PND2_Control
Elapor2	614.316	-0.0109542	0.0528864	-0.207127	0.835911	0.992106	IC Glut	PND2_IVH_PND2_Control
Exoc4	1187.03	0.0527094	0.0479972	1.09818	0.272127	0.931018	IC Glut	PND2_IVH_PND2_Control
Tacstd2	1.71958	-1.31698	0.635025	-2.07391	0.0380881	0.801425	IC Glut	PND2_IVH_PND2_Control
Tex47	50.0454	0.217144	0.117214	1.85254	0.0639479	0.855905	IC Glut	PND2_IVH_PND2_Control
Kcnd2	5537.35	0.117072	0.0559261	2.09333	0.0363197	0.793416	IC Glut	PND2_IVH_PND2_Control
Zfp804b	3002.53	0.107451	0.0571298	1.88082	0.0599963	0.854369	IC Glut	PND2_IVH_PND2_Control
Rbm28	91.9735	-0.0815362	0.0997337	-0.817539	0.413621	0.941302	IC Glut	PND2_IVH_PND2_Control
Dbf4	6.23324	-0.0909585	0.326365	-0.278702	0.780474	0.981419	IC Glut	PND2_IVH_PND2_Control
Tmem72	1.13609	-0.731561	0.71498	-1.02319	0.306218	0.932556	IC Glut	PND2_IVH_PND2_Control
Wnt16	1.75295	0.916317	0.618344	1.48189	0.13837	0.899413	IC Glut	PND2_IVH_PND2_Control
Vom2r52	0.872611	-0.313637	0.895691	-0.350162	0.726217	0.977465	IC Glut	PND2_IVH_PND2_Control
Mdfic	3.5422	0.89384	0.499937	1.78791	0.0737912	0.867681	IC Glut	PND2_IVH_PND2_Control
Chchd3	616.69	-0.00612079	0.0446983	-0.136936	0.891082	0.99447	IC Glut	PND2_IVH_PND2_Control
Capza2	249.294	0.0383537	0.054555	0.703029	0.482038	0.958447	IC Glut	PND2_IVH_PND2_Control
Lrguk	28.9554	-0.166122	0.15045	-1.10417	0.269522	0.931018	IC Glut	PND2_IVH_PND2_Control
Cttnbp2	843.647	0.00175188	0.0565371	0.0309864	0.97528	0.999127	IC Glut	PND2_IVH_PND2_Control
Plxna4	1251.62	0.0522379	0.0575798	0.907227	0.364287	0.937136	IC Glut	PND2_IVH_PND2_Control
Fam3c	129.423	0.10293	0.0737622	1.39544	0.162884	0.908598	IC Glut	PND2_IVH_PND2_Control
C3ar1	1.35879	-1.07332	0.686368	-1.56377	0.117873	0.890612	IC Glut	PND2_IVH_PND2_Control
Zfp9	42.3959	0.121435	0.125265	0.969424	0.332333	0.936332	IC Glut	PND2_IVH_PND2_Control
Adam22	673.326	0.0210707	0.0462532	0.455551	0.648713	0.971344	IC Glut	PND2_IVH_PND2_Control
Cped1	10.2763	-0.338037	0.280808	-1.2038	0.228668	0.92865	IC Glut	PND2_IVH_PND2_Control
Akr1b8	35.9119	-0.186395	0.136497	-1.36556	0.172077	0.908598	IC Glut	PND2_IVH_PND2_Control
Mfap5	0.637402	0.657864	0.946301	0.695195	0.486933	0.958775	IC Glut	PND2_IVH_PND2_Control
Slc35b4	42.5893	-0.0595394	0.125018	-0.476245	0.6339	0.970926	IC Glut	PND2_IVH_PND2_Control
Tspan12	75.8134	-0.0494511	0.0940798	-0.525629	0.599146	0.969261	IC Glut	PND2_IVH_PND2_Control
Ninj2	1.60456	0.757607	0.647483	1.17008	0.241969	0.930521	IC Glut	PND2_IVH_PND2_Control
Akr1b7	1.48533	0.567272	0.63505	0.893271	0.371712	0.937136	IC Glut	PND2_IVH_PND2_Control
B4galnt3	3.16621	0.166881	0.494406	0.337537	0.735712	0.977465	IC Glut	PND2_IVH_PND2_Control
Slc6a1	75.044	0.164058	0.0958686	1.71128	0.0870289	0.878566	IC Glut	PND2_IVH_PND2_Control
Cracr2a	32.1493	-0.389565	0.158114	-2.46382	0.0137463	0.723585	IC Glut	PND2_IVH_PND2_Control
Bpgm	30.7214	0.0796778	0.144896	0.549897	0.58239	0.967093	IC Glut	PND2_IVH_PND2_Control
Ptn	133.609	0.314698	0.231063	1.36196	0.173211	0.908598	IC Glut	PND2_IVH_PND2_Control
Ccdc77	47.4881	0.180847	0.431598	0.419016	0.675204	0.974033	IC Glut	PND2_IVH_PND2_Control
Creb3l2	6.67772	-0.337083	0.3114	-1.08248	0.279041	0.932177	IC Glut	PND2_IVH_PND2_Control
Sri	49.5596	0.15069	0.116263	1.29611	0.194938	0.908755	IC Glut	PND2_IVH_PND2_Control
Marchf8	27.8383	0.0786752	0.153826	0.511455	0.609033	0.969552	IC Glut	PND2_IVH_PND2_Control
Cpa2	5.14892	-0.80118	0.35021	-2.28771	0.0221543	0.751624	IC Glut	PND2_IVH_PND2_Control
M6pr	33.424	0.0146466	0.139843	0.104736	0.916586	0.995167	IC Glut	PND2_IVH_PND2_Control
Cpa4	1.2217	-0.376418	0.69263	-0.543461	0.586812	0.967915	IC Glut	PND2_IVH_PND2_Control
Pclo	2148.28	0.0200641	0.044679	0.449072	0.65338	0.971802	IC Glut	PND2_IVH_PND2_Control
Kdm5a	273.209	0.0284114	0.0572639	0.496148	0.61979	0.969973	IC Glut	PND2_IVH_PND2_Control
Phc1	217.877	0.0181719	0.0603218	0.30125	0.763224	0.978606	IC Glut	PND2_IVH_PND2_Control
Tmem140	1.62978	-0.506578	0.591154	-0.856931	0.391483	0.939097	IC Glut	PND2_IVH_PND2_Control
Necap1	56.2986	-0.0498518	0.109123	-0.456842	0.647785	0.971344	IC Glut	PND2_IVH_PND2_Control
Sema3d	24.4258	0.384704	0.163786	2.34882	0.018833	0.751624	IC Glut	PND2_IVH_PND2_Control
Ndufa9	134.222	0.00165987	0.0768553	0.0215973	0.982769	0.999318	IC Glut	PND2_IVH_PND2_Control
Akr1b1	38.7965	-0.28446	0.136659	-2.08153	0.0373852	0.800333	IC Glut	PND2_IVH_PND2_Control
Akap3	1.40131	0.228945	0.658255	0.347806	0.727986	0.977465	IC Glut	PND2_IVH_PND2_Control
Prmt8	67.5088	0.0550777	0.10275	0.536034	0.591935	0.967996	IC Glut	PND2_IVH_PND2_Control
Cldn12	29.224	0.302776	0.153218	1.97611	0.0481429	0.82742	IC Glut	PND2_IVH_PND2_Control
Cyren	5.64883	-0.0774333	0.32875	-0.235538	0.813791	0.986775	IC Glut	PND2_IVH_PND2_Control
Fzd1	1.38286	-0.651958	0.686667	-0.949452	0.342391	0.936775	IC Glut	PND2_IVH_PND2_Control
Tigar	17.223	0.0573091	0.192047	0.298412	0.765389	0.979784	IC Glut	PND2_IVH_PND2_Control
Wdr91	27.4903	-0.0800069	0.178969	-0.447044	0.654843	0.971802	IC Glut	PND2_IVH_PND2_Control
Atp6v1e1	95.4566	-0.0786147	0.0897224	-0.876199	0.380922	0.937947	IC Glut	PND2_IVH_PND2_Control
Gtpbp10	36.3354	-0.0229245	0.135913	-0.16867	0.866056	0.992938	IC Glut	PND2_IVH_PND2_Control
Fgf23	4.68294	0.262018	0.360089	0.727649	0.466828	0.956337	IC Glut	PND2_IVH_PND2_Control
Pex5	139.381	-0.0281479	0.0711133	-0.395817	0.69224	0.975299	IC Glut	PND2_IVH_PND2_Control
Dmtf1	279.044	0.0198276	0.0597654	0.331757	0.740073	0.977465	IC Glut	PND2_IVH_PND2_Control
Tmem243	5.42296	-0.256832	0.346397	-0.741439	0.458427	0.955948	IC Glut	PND2_IVH_PND2_Control
C1r	1.23241	-0.986786	0.751717	-1.31271	0.18928	0.908598	IC Glut	PND2_IVH_PND2_Control
Steap2	13.5597	-0.100032	0.217042	-0.460888	0.644879	0.971266	IC Glut	PND2_IVH_PND2_Control
Cnot4	355.134	0.0160322	0.0555823	0.288442	0.773009	0.981391	IC Glut	PND2_IVH_PND2_Control
Cfap69	437.579	-0.0432878	0.0470277	-0.920475	0.357325	0.937136	IC Glut	PND2_IVH_PND2_Control
C1s	1.22703	-0.7711	0.709518	-1.08679	0.277128	0.931372	IC Glut	PND2_IVH_PND2_Control
Cdk14	952.772	0.00818517	0.0511042	0.160166	0.87275	0.99388	IC Glut	PND2_IVH_PND2_Control
Ltbr	3.7808	-0.0352055	0.436343	-0.080683	0.935694	0.995891	IC Glut	PND2_IVH_PND2_Control
Nup50-ps1	0.666319	0.301039	0.906011	0.332268	0.739687	0.977465	IC Glut	PND2_IVH_PND2_Control
LOC102549548	8.77147	0.204094	0.286272	0.712937	0.475885	0.957725	IC Glut	PND2_IVH_PND2_Control
Ccnd2	2.41091	-1.02679	0.587263	-1.74842	0.0803905	0.871446	IC Glut	PND2_IVH_PND2_Control
Rimklb	269.185	0.0715027	0.0629734	1.13544	0.25619	0.930857	IC Glut	PND2_IVH_PND2_Control
Fam133b	184.813	0.0122124	0.0805772	0.151561	0.879533	0.994095	IC Glut	PND2_IVH_PND2_Control
Scnn1a	1.59948	-0.209976	0.586015	-0.358311	0.720111	0.977465	IC Glut	PND2_IVH_PND2_Control
Nup205	132.045	0.0752769	0.07255	1.03759	0.299463	0.932556	IC Glut	PND2_IVH_PND2_Control
Abcb4	0.862999	0.977672	0.94226	1.03758	0.299465	0.932556	IC Glut	PND2_IVH_PND2_Control
Cacna1c	1928.39	0.0236214	0.0506452	0.46641	0.640922	0.971266	IC Glut	PND2_IVH_PND2_Control
LOC680385	2.03623	-0.281464	0.535653	-0.52546	0.599263	0.969261	IC Glut	PND2_IVH_PND2_Control
Fbxl14	14.1029	-0.0381088	0.211618	-0.180083	0.857087	0.992717	IC Glut	PND2_IVH_PND2_Control
AC128901.1	1.27645	-1.53329	0.722782	-2.12137	0.0338909	0.787983	IC Glut	PND2_IVH_PND2_Control
Ubn2	627.431	-0.0131875	0.0458441	-0.287659	0.773608	0.981391	IC Glut	PND2_IVH_PND2_Control
LOC103692210	2.04478	0.586382	0.6167	0.950839	0.341686	0.936775	IC Glut	PND2_IVH_PND2_Control
Tmem121b	0.894181	0.050583	0.777893	0.0650256	0.948154	0.996653	IC Glut	PND2_IVH_PND2_Control
Vwf	1.16992	0.872616	0.707212	1.23388	0.217247	0.92342	IC Glut	PND2_IVH_PND2_Control
Luc7l2	899.585	0.134604	0.0565454	2.38045	0.0172914	0.751624	IC Glut	PND2_IVH_PND2_Control
AC139642.2	0.644134	0.064319	0.916998	0.0701408	0.944082	0.996653	IC Glut	PND2_IVH_PND2_Control
Abcb1a	6.33773	-0.292918	0.315833	-0.927446	0.353695	0.937136	IC Glut	PND2_IVH_PND2_Control
Trim24	616.88	-0.0209974	0.0489658	-0.428817	0.668056	0.972828	IC Glut	PND2_IVH_PND2_Control
H1f10	0.537039	-0.475786	1.07947	-0.440757	0.659389	0.971802	IC Glut	PND2_IVH_PND2_Control
Svopl	6.09335	-0.172933	0.316382	-0.546595	0.584657	0.967915	IC Glut	PND2_IVH_PND2_Control
Mkrn1	237.609	-0.0298893	0.0579347	-0.515913	0.605915	0.969315	IC Glut	PND2_IVH_PND2_Control
Abcb1b	4.33584	-0.213159	0.370812	-0.574843	0.565397	0.965449	IC Glut	PND2_IVH_PND2_Control
Igbp1b	2.43319	-0.333466	0.513327	-0.649618	0.515939	0.959534	IC Glut	PND2_IVH_PND2_Control
Ttc26	178.889	-0.085663	0.067854	-1.26246	0.206783	0.916415	IC Glut	PND2_IVH_PND2_Control
AABR07062466.1	1.79778	-0.0555075	0.573547	-0.0967793	0.922902	0.995604	IC Glut	PND2_IVH_PND2_Control
Fmc1	19.0327	-0.088871	0.185278	-0.479664	0.631466	0.970926	IC Glut	PND2_IVH_PND2_Control
Slc37a3	82.2491	-0.0630829	0.095087	-0.663423	0.50706	0.959534	IC Glut	PND2_IVH_PND2_Control
Cald1	119.346	-0.0216279	0.0874485	-0.247322	0.804659	0.986775	IC Glut	PND2_IVH_PND2_Control
Erc1	893.921	0.00768668	0.0493388	0.155794	0.876195	0.994095	IC Glut	PND2_IVH_PND2_Control
Agbl3	200.345	0.102039	0.0669306	1.52454	0.127374	0.898974	IC Glut	PND2_IVH_PND2_Control
Dgki	1006.44	0.0633587	0.0584865	1.0833	0.278674	0.932177	IC Glut	PND2_IVH_PND2_Control
Cd9	1.51484	-1.23517	0.646961	-1.90919	0.0562374	0.846261	IC Glut	PND2_IVH_PND2_Control
Lpcat3	67.5182	-0.0653812	0.10449	-0.625714	0.531502	0.960339	IC Glut	PND2_IVH_PND2_Control
Emg1	19.0048	-0.065088	0.180579	-0.360441	0.718517	0.977465	IC Glut	PND2_IVH_PND2_Control
Phb2	40.6413	0.0224576	0.136709	0.164274	0.869516	0.993363	IC Glut	PND2_IVH_PND2_Control
Tbxas1	14.7565	0.0593212	0.229304	0.258701	0.795866	0.985828	IC Glut	PND2_IVH_PND2_Control
Parp12	1.77348	0.169706	0.592066	0.286634	0.774393	0.981391	IC Glut	PND2_IVH_PND2_Control
Kdm7a	59.7206	-0.0293343	0.123423	-0.237673	0.812135	0.986775	IC Glut	PND2_IVH_PND2_Control
Dennd11	27.8615	0.221422	0.17268	1.28226	0.19975	0.913166	IC Glut	PND2_IVH_PND2_Control
Wee2	1.47212	0.695782	0.63699	1.0923	0.274703	0.931018	IC Glut	PND2_IVH_PND2_Control
Ssbp1	61.8502	-0.085768	0.124246	-0.690306	0.490002	0.958775	IC Glut	PND2_IVH_PND2_Control
Ptpn6	2.39543	0.32856	0.516963	0.635557	0.525065	0.959858	IC Glut	PND2_IVH_PND2_Control
Chrm2	397.445	0.161741	0.080463	2.01013	0.0444179	0.817293	IC Glut	PND2_IVH_PND2_Control
Zc3hc1	23.6224	-0.239597	0.165012	-1.452	0.146502	0.902094	IC Glut	PND2_IVH_PND2_Control
Klhdc10	795.269	-0.0537721	0.0607243	-0.885512	0.37588	0.937136	IC Glut	PND2_IVH_PND2_Control
Ano2	8.97908	-0.196233	0.340973	-0.575508	0.564948	0.965449	IC Glut	PND2_IVH_PND2_Control
RGD1306271	275.208	0.0111958	0.0604883	0.185091	0.853158	0.992607	IC Glut	PND2_IVH_PND2_Control
Ube3c	573.176	0.00760324	0.0447889	0.169757	0.865201	0.992938	IC Glut	PND2_IVH_PND2_Control
Spr	2.48569	0.265917	0.550984	0.482621	0.629365	0.970923	IC Glut	PND2_IVH_PND2_Control
Atn1	78.6858	-0.251936	0.0934832	-2.69499	0.00703908	0.619831	IC Glut	PND2_IVH_PND2_Control
Sema4f	132.157	-0.100883	0.0727392	-1.38692	0.165466	0.908598	IC Glut	PND2_IVH_PND2_Control
Mrps33	16.6938	0.0562865	0.194298	0.289692	0.772052	0.981391	IC Glut	PND2_IVH_PND2_Control
Clec2l	18.6662	0.0982881	0.182806	0.537662	0.59081	0.967996	IC Glut	PND2_IVH_PND2_Control
Arhgap25	1.14987	1.05045	0.767675	1.36835	0.171202	0.908598	IC Glut	PND2_IVH_PND2_Control
Lmbr1	276.247	0.0418217	0.0564077	0.741419	0.45844	0.955948	IC Glut	PND2_IVH_PND2_Control
AABR07062154.1	1.1442	-1.1869	0.731298	-1.623	0.10459	0.881666	IC Glut	PND2_IVH_PND2_Control
Dennd2a	102.597	-0.0496364	0.1155	-0.429753	0.667375	0.972828	IC Glut	PND2_IVH_PND2_Control
Cfap92	0.488601	-1.20307	1.03231	-1.16542	0.24385	0.930521	IC Glut	PND2_IVH_PND2_Control
Rnf32	64.0368	-0.0273228	0.102379	-0.266878	0.789563	0.984108	IC Glut	PND2_IVH_PND2_Control
Pcbp1	17.3617	0.214825	0.214388	1.00204	0.316325	0.932556	IC Glut	PND2_IVH_PND2_Control
Klrg2	0.700578	-0.381599	0.926554	-0.411848	0.680451	0.975193	IC Glut	PND2_IVH_PND2_Control
Eno2	151.316	-0.0181117	0.0758546	-0.238769	0.811285	0.986775	IC Glut	PND2_IVH_PND2_Control
Tgfa	26.2881	-0.228927	0.167231	-1.36893	0.171021	0.908598	IC Glut	PND2_IVH_PND2_Control
Rbm33	507.872	0.00454111	0.0505696	0.0897993	0.928447	0.99562	IC Glut	PND2_IVH_PND2_Control
Nat8b	23.0397	-0.129738	0.178351	-0.727434	0.46696	0.956337	IC Glut	PND2_IVH_PND2_Control
En2	3.30262	-0.167669	0.433589	-0.386701	0.698978	0.97629	IC Glut	PND2_IVH_PND2_Control
Mxd1	21.1118	0.0978925	0.173173	0.565287	0.571879	0.965449	IC Glut	PND2_IVH_PND2_Control
Gsg1	1.33402	-0.243924	0.674506	-0.361634	0.717626	0.977465	IC Glut	PND2_IVH_PND2_Control
Lrrc23	59.4679	0.0610282	0.119445	0.510932	0.609399	0.969552	IC Glut	PND2_IVH_PND2_Control
Snrnp27	53.7391	-0.136171	0.117208	-1.16179	0.24532	0.930642	IC Glut	PND2_IVH_PND2_Control
Braf	479.878	0.00196657	0.047634	0.041285	0.967069	0.997835	IC Glut	PND2_IVH_PND2_Control
Dnajb6	189.352	0.0168282	0.0666818	0.252366	0.800758	0.986775	IC Glut	PND2_IVH_PND2_Control
Rerg	58.0479	-0.170613	0.114505	-1.49	0.136223	0.899387	IC Glut	PND2_IVH_PND2_Control
Rad51ap1	25.8278	0.308776	0.158993	1.94207	0.0521286	0.835578	IC Glut	PND2_IVH_PND2_Control
Nom1	114.232	-0.0286494	0.0816013	-0.351089	0.725521	0.977465	IC Glut	PND2_IVH_PND2_Control
RGD1311164	35.4002	0.117913	0.144196	0.817722	0.413516	0.941302	IC Glut	PND2_IVH_PND2_Control
Tmem178b	1916.52	0.0654423	0.043615	1.50045	0.133497	0.899387	IC Glut	PND2_IVH_PND2_Control
Insig1	60.1166	0.0640614	0.113544	0.564196	0.572621	0.965449	IC Glut	PND2_IVH_PND2_Control
Cdkn1b	5.45978	0.174223	0.425186	0.409757	0.681984	0.975299	IC Glut	PND2_IVH_PND2_Control
Antxr1	62.7363	-0.00496239	0.104608	-0.0474381	0.962164	0.996778	IC Glut	PND2_IVH_PND2_Control
Cnpy1	8.15556	-0.191775	0.309982	-0.618664	0.536138	0.961489	IC Glut	PND2_IVH_PND2_Control
Efcc1	0.78828	-0.619274	0.845385	-0.732535	0.463842	0.956299	IC Glut	PND2_IVH_PND2_Control
Clstn3	166.344	0.0354326	0.06474	0.547306	0.584168	0.967915	IC Glut	PND2_IVH_PND2_Control
Xrcc2	9.10846	-0.129232	0.265121	-0.487445	0.625943	0.970257	IC Glut	PND2_IVH_PND2_Control
Arhgdib	0.908338	0.695472	0.812861	0.855585	0.392227	0.939097	IC Glut	PND2_IVH_PND2_Control
Rab43	18.9924	0.206443	0.192631	1.0717	0.283854	0.932556	IC Glut	PND2_IVH_PND2_Control
Actr3b	118.073	-0.100089	0.0783089	-1.27814	0.201201	0.913887	IC Glut	PND2_IVH_PND2_Control
Isy1	71.9987	-0.229542	0.098073	-2.34052	0.0192571	0.751624	IC Glut	PND2_IVH_PND2_Control
Eps8	135.342	0.0763205	0.0717946	1.06304	0.287764	0.932556	IC Glut	PND2_IVH_PND2_Control
Zfp42l	22.5348	0.203214	0.168415	1.20663	0.227576	0.92865	IC Glut	PND2_IVH_PND2_Control
Shh	2.95573	0.0318585	0.460442	0.0691911	0.944837	0.996653	IC Glut	PND2_IVH_PND2_Control
Htr5a	2.92648	0.286357	0.46229	0.619432	0.535632	0.961489	IC Glut	PND2_IVH_PND2_Control
Nfu1	112.659	-0.0172857	0.078393	-0.220501	0.825481	0.989862	IC Glut	PND2_IVH_PND2_Control
Aebp2	133.253	0.149959	0.0722033	2.07689	0.0378116	0.801425	IC Glut	PND2_IVH_PND2_Control
Gfpt1	230.624	-0.0412109	0.0562703	-0.732374	0.46394	0.956299	IC Glut	PND2_IVH_PND2_Control
Vamp1	30.4512	0.0127549	0.146779	0.0868987	0.930752	0.99562	IC Glut	PND2_IVH_PND2_Control
Lmo3	201.389	0.0480759	0.0702462	0.684392	0.493727	0.958917	IC Glut	PND2_IVH_PND2_Control
Dpp6	4310.65	-0.0236966	0.0474861	-0.49902	0.617765	0.969552	IC Glut	PND2_IVH_PND2_Control
Zc3hav1l	3.98313	-0.0381815	0.395182	-0.0966177	0.92303	0.995604	IC Glut	PND2_IVH_PND2_Control
Agk	126.629	0.0715703	0.074366	0.962406	0.335846	0.936775	IC Glut	PND2_IVH_PND2_Control
Smyd5	34.5366	-0.0322243	0.137483	-0.234387	0.814684	0.986775	IC Glut	PND2_IVH_PND2_Control
Cmas	89.3478	0.0790627	0.0878494	0.899979	0.368131	0.937136	IC Glut	PND2_IVH_PND2_Control
Cd27	0.567554	-0.980217	1.01199	-0.968605	0.332743	0.936332	IC Glut	PND2_IVH_PND2_Control
Grin2b	1873.77	0.00734681	0.0555084	0.132355	0.894704	0.99447	IC Glut	PND2_IVH_PND2_Control
Hebp1	10.8061	0.182397	0.275162	0.66287	0.507414	0.959534	IC Glut	PND2_IVH_PND2_Control
Rheb	128.165	-0.0366293	0.0762153	-0.480603	0.630799	0.970926	IC Glut	PND2_IVH_PND2_Control
Eefsec	171.022	-0.0652921	0.0747612	-0.873343	0.382476	0.938164	IC Glut	PND2_IVH_PND2_Control
LOC500331	4.76813	-0.173244	0.355645	-0.487125	0.62617	0.970257	IC Glut	PND2_IVH_PND2_Control
Pradc1	10.1192	0.245467	0.263329	0.932168	0.35125	0.937136	IC Glut	PND2_IVH_PND2_Control
Pik3c2g	9.39909	0.463252	0.26134	1.7726	0.0762953	0.871446	IC Glut	PND2_IVH_PND2_Control
Tspan11	29.9551	-0.0172259	0.158355	-0.108781	0.913377	0.994846	IC Glut	PND2_IVH_PND2_Control
Prkag2	237.357	-0.0794892	0.065829	-1.20751	0.227235	0.92865	IC Glut	PND2_IVH_PND2_Control
Add2	79.7244	0.0422307	0.0938729	0.449872	0.652803	0.971802	IC Glut	PND2_IVH_PND2_Control
Mgam	2.05128	0.359181	0.55183	0.65089	0.515117	0.959534	IC Glut	PND2_IVH_PND2_Control
Tspan9	55.9711	-0.0882127	0.110773	-0.796341	0.425834	0.943886	IC Glut	PND2_IVH_PND2_Control
Cct7	68.8746	0.065867	0.0987372	0.667094	0.504712	0.959534	IC Glut	PND2_IVH_PND2_Control
Pyroxd1	48.2844	-0.176216	0.118472	-1.4874	0.136908	0.899387	IC Glut	PND2_IVH_PND2_Control
Paxip1	67.9282	0.0600705	0.0997737	0.602068	0.547129	0.961489	IC Glut	PND2_IVH_PND2_Control
Recql	73.2472	-0.0480774	0.0957788	-0.501963	0.615694	0.969552	IC Glut	PND2_IVH_PND2_Control
Hmces	225.927	-0.0365241	0.0614009	-0.594846	0.551946	0.963357	IC Glut	PND2_IVH_PND2_Control
Galnt11	160.171	-0.0666753	0.0703065	-0.948352	0.34295	0.936775	IC Glut	PND2_IVH_PND2_Control
Golt1b	56.6379	0.198277	0.10947	1.81125	0.0701028	0.864318	IC Glut	PND2_IVH_PND2_Control
Klrb1b	16.3794	-0.196685	0.223487	-0.880073	0.37882	0.937136	IC Glut	PND2_IVH_PND2_Control
Iqca1l	4.82981	-0.0513322	0.405941	-0.126452	0.899374	0.99447	IC Glut	PND2_IVH_PND2_Control
Abcc9	9.30646	0.0315232	0.279699	0.112704	0.910265	0.994767	IC Glut	PND2_IVH_PND2_Control
Rpn1	126.523	0.147121	0.0870893	1.68931	0.0911593	0.878566	IC Glut	PND2_IVH_PND2_Control
Gbx1	8.85296	-0.0509968	0.273087	-0.186742	0.851863	0.992607	IC Glut	PND2_IVH_PND2_Control
H2aj	0.713817	1.81501	1.00054	1.81403	0.0696729	0.862629	IC Glut	PND2_IVH_PND2_Control
Sfxn5	54.9333	0.0632532	0.110217	0.573897	0.566038	0.965449	IC Glut	PND2_IVH_PND2_Control
Wbp11l1	83.24	0.0599132	0.115227	0.519959	0.603092	0.969261	IC Glut	PND2_IVH_PND2_Control
Rab11fip5	35.5855	-0.0399101	0.135586	-0.294353	0.768488	0.980369	IC Glut	PND2_IVH_PND2_Control
Nub1	83.0654	-0.171557	0.0946633	-1.81229	0.0699416	0.863825	IC Glut	PND2_IVH_PND2_Control
Plcz1	2.07957	0.158053	0.535188	0.295323	0.767747	0.980369	IC Glut	PND2_IVH_PND2_Control
Gstk1	6.88579	-0.344637	0.301256	-1.144	0.252623	0.930857	IC Glut	PND2_IVH_PND2_Control
Rpl10a-ps9	0.650751	1.00563	1.03973	0.967204	0.333442	0.936476	IC Glut	PND2_IVH_PND2_Control
Nat8f1	5.1934	0.222079	0.344382	0.644861	0.519017	0.959678	IC Glut	PND2_IVH_PND2_Control
LOC500354	3.73489	0.223946	0.408485	0.548236	0.58353	0.967801	IC Glut	PND2_IVH_PND2_Control
Abcb8	85.251	-0.0524084	0.0894936	-0.585611	0.558137	0.964773	IC Glut	PND2_IVH_PND2_Control
Sspn	4.92353	-0.129554	0.426003	-0.304116	0.76104	0.978606	IC Glut	PND2_IVH_PND2_Control
Tprkb	25.5121	-0.102212	0.160377	-0.637324	0.523914	0.959678	IC Glut	PND2_IVH_PND2_Control
Tead4	1.16422	-0.189638	0.723385	-0.262154	0.793203	0.985361	IC Glut	PND2_IVH_PND2_Control
Slco1c1	0.765685	-0.987152	0.829363	-1.19025	0.233947	0.92865	IC Glut	PND2_IVH_PND2_Control
Abcf2	101.697	-0.0937324	0.0914462	-1.025	0.305363	0.932556	IC Glut	PND2_IVH_PND2_Control
LOC689800	0.49454	-1.21446	1.21126	-1.00264	0.316033	0.932556	IC Glut	PND2_IVH_PND2_Control
Strap	53.0516	0.0440113	0.120805	0.364316	0.715622	0.977465	IC Glut	PND2_IVH_PND2_Control
Fam131b	10.4856	0.265057	0.244862	1.08248	0.279041	0.932177	IC Glut	PND2_IVH_PND2_Control
Kcnh2	28.8579	0.0760379	0.150628	0.504807	0.613694	0.969552	IC Glut	PND2_IVH_PND2_Control
Rab7a	133.931	0.0576373	0.0745545	0.773089	0.439469	0.947874	IC Glut	PND2_IVH_PND2_Control
Slc15a5	1.45379	0.117275	0.731871	0.16024	0.872692	0.99388	IC Glut	PND2_IVH_PND2_Control
Ephb6	23.8003	-0.106608	0.16417	-0.649378	0.516094	0.959534	IC Glut	PND2_IVH_PND2_Control
St8sia1	104.384	-0.118571	0.0993394	-1.19359	0.232636	0.92865	IC Glut	PND2_IVH_PND2_Control
Trpv6	3.2402	0.209597	0.432218	0.484934	0.627723	0.970257	IC Glut	PND2_IVH_PND2_Control
Tcaf1	101.792	-0.0266729	0.0980795	-0.271952	0.785659	0.983022	IC Glut	PND2_IVH_PND2_Control
Prr4	0.724392	1.1824	0.937671	1.261	0.207309	0.916415	IC Glut	PND2_IVH_PND2_Control
Txnrd3	40.0379	-0.149743	0.128697	-1.16353	0.244614	0.930521	IC Glut	PND2_IVH_PND2_Control
Plekhg6	13.172	0.0626221	0.217564	0.287833	0.773475	0.981391	IC Glut	PND2_IVH_PND2_Control
Atg9b	0.911204	0.00196321	0.774184	0.00253584	0.997977	0.999984	IC Glut	PND2_IVH_PND2_Control
Fbxo41	80.6712	-0.12279	0.0918775	-1.33645	0.181401	0.908598	IC Glut	PND2_IVH_PND2_Control
Tmtc1	257.576	0.138213	0.0792898	1.74313	0.0813107	0.87531	IC Glut	PND2_IVH_PND2_Control
Tcaf2c	0.802567	0.605198	0.804299	0.752453	0.451778	0.952219	IC Glut	PND2_IVH_PND2_Control
Smarcd3	117.033	0.0474518	0.0777412	0.610382	0.541609	0.961489	IC Glut	PND2_IVH_PND2_Control
Mcm2	1.63317	-0.784011	0.611963	-1.28114	0.200144	0.913438	IC Glut	PND2_IVH_PND2_Control
Ldhb	47.3006	-0.220622	0.120314	-1.83372	0.0666961	0.855905	IC Glut	PND2_IVH_PND2_Control
Nos3	3.14474	0.178287	0.436283	0.408651	0.682796	0.975299	IC Glut	PND2_IVH_PND2_Control
Rps4y2	0.975628	-0.0225137	0.815703	-0.0276004	0.977981	0.999127	IC Glut	PND2_IVH_PND2_Control
Chpf2	14.7754	-0.00191564	0.207233	-0.0092439	0.992625	0.999566	IC Glut	PND2_IVH_PND2_Control
Ndufb2	61.2256	-0.0294697	0.112562	-0.261808	0.79347	0.985361	IC Glut	PND2_IVH_PND2_Control
Aak1	483.683	0.0374879	0.0505836	0.741109	0.458628	0.9562	IC Glut	PND2_IVH_PND2_Control
Ntf3	11.9771	0.0598912	0.271365	0.220704	0.825323	0.989862	IC Glut	PND2_IVH_PND2_Control
Bcat1	626.578	0.0135655	0.0477732	0.283957	0.776443	0.981419	IC Glut	PND2_IVH_PND2_Control
Gimap8	0.565893	1.85558	1.15057	1.61275	0.106798	0.881666	IC Glut	PND2_IVH_PND2_Control
Zfp282	75.6778	-0.00164872	0.0945283	-0.0174415	0.986084	0.999318	IC Glut	PND2_IVH_PND2_Control
Zfp467	11.4614	0.0422223	0.2338	0.180592	0.856688	0.992717	IC Glut	PND2_IVH_PND2_Control
Zfp212	16.8251	-0.140499	0.192158	-0.731162	0.46468	0.956299	IC Glut	PND2_IVH_PND2_Control
Tpra1	48.9396	0.0521438	0.116499	0.447591	0.654449	0.971802	IC Glut	PND2_IVH_PND2_Control
Zfp956	14.1435	0.0687454	0.213197	0.32245	0.747112	0.977465	IC Glut	PND2_IVH_PND2_Control
Cntnap2	12019.8	0.043058	0.0466904	0.922202	0.356423	0.937136	IC Glut	PND2_IVH_PND2_Control
Cnbp	98.6566	0.270462	0.0869501	3.11054	0.00186745	0.502056	IC Glut	PND2_IVH_PND2_Control
Ptpro	635.323	-0.0606913	0.0634331	-0.956776	0.33868	0.936775	IC Glut	PND2_IVH_PND2_Control
Pdia4	58.5366	-0.0329916	0.106919	-0.308566	0.757652	0.978602	IC Glut	PND2_IVH_PND2_Control
Clcn1	18.1414	-0.0406852	0.191314	-0.212661	0.831591	0.991197	IC Glut	PND2_IVH_PND2_Control
Arhgef5	0.494111	1.65729	1.16246	1.42567	0.153965	0.906066	IC Glut	PND2_IVH_PND2_Control
Klf15	4.52237	-0.695938	0.374689	-1.85737	0.063258	0.855905	IC Glut	PND2_IVH_PND2_Control
Chd4	261.747	-0.0313142	0.0632543	-0.495053	0.620563	0.970021	IC Glut	PND2_IVH_PND2_Control
Pde6h	2.41051	0.138159	0.498893	0.276931	0.781833	0.98171	IC Glut	PND2_IVH_PND2_Control
Aplf	12.8306	-0.0374051	0.221818	-0.16863	0.866088	0.992938	IC Glut	PND2_IVH_PND2_Control
Bhlhe41	13.5373	0.162811	0.214492	0.759055	0.44782	0.952219	IC Glut	PND2_IVH_PND2_Control
Abtb1	10.5245	-0.307486	0.244041	-1.25998	0.207677	0.916415	IC Glut	PND2_IVH_PND2_Control
Etnk1	499.06	0.0881813	0.0578816	1.52348	0.127639	0.898974	IC Glut	PND2_IVH_PND2_Control
Smim10l1	39.4094	-0.143698	0.139879	-1.0273	0.304278	0.932556	IC Glut	PND2_IVH_PND2_Control
Podxl2	382.607	-0.0543832	0.0719699	-0.755637	0.449867	0.952219	IC Glut	PND2_IVH_PND2_Control
Krba1	179.265	0.0326187	0.078061	0.417862	0.676048	0.974033	IC Glut	PND2_IVH_PND2_Control
Zfp862	14.4246	0.187682	0.210807	0.890302	0.373304	0.937136	IC Glut	PND2_IVH_PND2_Control
Resf1	163.574	0.0657984	0.0702954	0.936027	0.349259	0.936775	IC Glut	PND2_IVH_PND2_Control
Lsm3	8.69431	0.287316	0.270488	1.06221	0.288138	0.932556	IC Glut	PND2_IVH_PND2_Control
Atp6v0e2	45.6834	-0.219231	0.130374	-1.68155	0.092657	0.878566	IC Glut	PND2_IVH_PND2_Control
Nup210	75.0328	0.0277659	0.0964953	0.287743	0.773543	0.981391	IC Glut	PND2_IVH_PND2_Control
Ccdc91	176.269	0.129261	0.0675859	1.91254	0.0558075	0.846261	IC Glut	PND2_IVH_PND2_Control
Zxdc	76.8277	0.0159273	0.0938475	0.169715	0.865234	0.992938	IC Glut	PND2_IVH_PND2_Control
Ipo8	101.031	0.0442283	0.0834156	0.530217	0.595961	0.968498	IC Glut	PND2_IVH_PND2_Control
Cul1	289.473	0.0221693	0.0543657	0.407782	0.683434	0.975299	IC Glut	PND2_IVH_PND2_Control
Cfap100	0.762426	1.0165	0.901064	1.12812	0.259271	0.930865	IC Glut	PND2_IVH_PND2_Control
Caprin2	96.1218	0.079241	0.0858501	0.923017	0.355999	0.937136	IC Glut	PND2_IVH_PND2_Control
Tmem139	0.813518	0.241238	0.837609	0.288008	0.773341	0.981391	IC Glut	PND2_IVH_PND2_Control
Casp2	1.23791	0.356713	0.66673	0.535018	0.592637	0.968087	IC Glut	PND2_IVH_PND2_Control
Med21	20.9623	-0.0771513	0.182637	-0.42243	0.672712	0.973742	IC Glut	PND2_IVH_PND2_Control
Slc25a26	77.3479	-0.0872986	0.115646	-0.754879	0.450322	0.952219	IC Glut	PND2_IVH_PND2_Control
Pde3a	305.718	-0.0650461	0.0680076	-0.956453	0.338843	0.936775	IC Glut	PND2_IVH_PND2_Control
Pthlh	1.33657	-0.468366	0.657599	-0.712236	0.476319	0.957725	IC Glut	PND2_IVH_PND2_Control
Lrig1	23.4075	0.0682004	0.169722	0.401837	0.687804	0.975299	IC Glut	PND2_IVH_PND2_Control
Ezh2	144.882	-0.0503746	0.069156	-0.728419	0.466357	0.956337	IC Glut	PND2_IVH_PND2_Control
Lrp6	303.199	0.0432277	0.060077	0.719537	0.47181	0.957725	IC Glut	PND2_IVH_PND2_Control
Plekha5	1332.15	0.0145461	0.0453774	0.320558	0.748545	0.977465	IC Glut	PND2_IVH_PND2_Control
Plxna1	182.602	-0.0140583	0.0626128	-0.224528	0.822346	0.989038	IC Glut	PND2_IVH_PND2_Control
Zfp777	65.3727	0.00141954	0.101747	0.0139516	0.988869	0.999326	IC Glut	PND2_IVH_PND2_Control
Zyx	9.89119	0.0597389	0.252621	0.236476	0.813063	0.986775	IC Glut	PND2_IVH_PND2_Control
Ruvbl1	78.0443	0.0205865	0.0930807	0.221169	0.824961	0.989828	IC Glut	PND2_IVH_PND2_Control
Ybx3	175.74	0.0659163	0.0651378	1.01195	0.311561	0.932556	IC Glut	PND2_IVH_PND2_Control
Epha1	2.2952	0.136107	0.518183	0.262661	0.792812	0.985316	IC Glut	PND2_IVH_PND2_Control
Klhl42	36.1471	0.222657	0.145208	1.53337	0.125186	0.898974	IC Glut	PND2_IVH_PND2_Control
RGD1559747	7.99325	-0.00251688	0.28283	-0.0088989	0.9929	0.999566	IC Glut	PND2_IVH_PND2_Control
Slc6a6	257.932	0.0548869	0.0555827	0.987481	0.323407	0.932556	IC Glut	PND2_IVH_PND2_Control
Pzp	4.44659	0.408257	0.36775	1.11015	0.266936	0.931018	IC Glut	PND2_IVH_PND2_Control
A2ml1	13.4952	-0.0495235	0.247977	-0.19971	0.841707	0.992339	IC Glut	PND2_IVH_PND2_Control
Slco1a4	1.11771	-0.523922	0.699432	-0.749068	0.453816	0.953892	IC Glut	PND2_IVH_PND2_Control
Sec61a1	73.618	-0.0415304	0.0955112	-0.434823	0.663691	0.97244	IC Glut	PND2_IVH_PND2_Control
Fam221a	18.9994	0.367961	0.183856	2.00135	0.0453545	0.817293	IC Glut	PND2_IVH_PND2_Control
Iffo1	124.157	-0.188538	0.0920671	-2.04783	0.0405769	0.81582	IC Glut	PND2_IVH_PND2_Control
LOC108351137	10.6745	-0.140816	0.780838	-0.18034	0.856886	0.992717	IC Glut	PND2_IVH_PND2_Control
Zfp746	83.1258	-0.0586628	0.0905586	-0.647788	0.517122	0.959534	IC Glut	PND2_IVH_PND2_Control
Iqsec1	309.945	-0.0118814	0.0605365	-0.196268	0.8444	0.992607	IC Glut	PND2_IVH_PND2_Control
Emp1	0.575262	0.468204	0.938967	0.498638	0.618035	0.969552	IC Glut	PND2_IVH_PND2_Control
Gm15737	0.873015	1.06112	0.833689	1.2728	0.20309	0.915573	IC Glut	PND2_IVH_PND2_Control
Tpk1	66.9486	-0.00655972	0.102602	-0.0639338	0.949023	0.996653	IC Glut	PND2_IVH_PND2_Control
Crebl2	68.2205	0.162291	0.103725	1.56464	0.117668	0.890612	IC Glut	PND2_IVH_PND2_Control
Ncapd2	20.6367	-0.211008	0.175913	-1.1995	0.230333	0.92865	IC Glut	PND2_IVH_PND2_Control
Kbtbd12	7.63937	-0.305346	0.302952	-1.0079	0.313502	0.932556	IC Glut	PND2_IVH_PND2_Control
Mrpl51	15.8365	-0.0395246	0.199883	-0.197739	0.843249	0.992479	IC Glut	PND2_IVH_PND2_Control
Prok2	1.87196	7.62004e-05	0.5639	0.000135131	0.999892	0.999984	IC Glut	PND2_IVH_PND2_Control
Gpr19	65.3508	-0.230606	0.101515	-2.27165	0.0231079	0.751624	IC Glut	PND2_IVH_PND2_Control
Trh	1.05412	-1.45433	0.886897	-1.6398	0.101048	0.881666	IC Glut	PND2_IVH_PND2_Control
Zfp786	44.3162	0.1125	0.122194	0.920665	0.357225	0.937136	IC Glut	PND2_IVH_PND2_Control
Lmntd1	23.8797	-0.252501	0.16636	-1.5178	0.129065	0.898974	IC Glut	PND2_IVH_PND2_Control
Cycs-ps9	9.12956	-0.533046	0.3022	-1.76389	0.0777513	0.871446	IC Glut	PND2_IVH_PND2_Control
LOC500124	47.1495	0.137253	0.118273	1.16048	0.245852	0.930642	IC Glut	PND2_IVH_PND2_Control
Clec1a	10.0287	0.0146906	0.287496	0.0510984	0.959247	0.996778	IC Glut	PND2_IVH_PND2_Control
Zfp398	277.342	-0.0370204	0.0595951	-0.621199	0.534469	0.961489	IC Glut	PND2_IVH_PND2_Control
C2cd5	696.837	0.0441998	0.0483759	0.913674	0.360888	0.937136	IC Glut	PND2_IVH_PND2_Control
Zfp775	41.1621	-0.00755305	0.126707	-0.0596102	0.952466	0.996663	IC Glut	PND2_IVH_PND2_Control
Magi1	1499.98	-0.00736052	0.0447045	-0.164648	0.869221	0.993363	IC Glut	PND2_IVH_PND2_Control
Repin1	17.9071	-0.0932232	0.187005	-0.498505	0.618128	0.969552	IC Glut	PND2_IVH_PND2_Control
Tm7sf3	58.1596	-0.158265	0.107419	-1.47334	0.140659	0.900395	IC Glut	PND2_IVH_PND2_Control
Gpnmb	0.682829	-0.0289163	0.938044	-0.0308261	0.975408	0.999127	IC Glut	PND2_IVH_PND2_Control
Spsb2	2.70487	-0.374576	0.464795	-0.805894	0.420304	0.94271	IC Glut	PND2_IVH_PND2_Control
Dysf	20.1715	0.020202	0.176016	0.114774	0.908624	0.994767	IC Glut	PND2_IVH_PND2_Control
Etv6	98.208	-0.0252714	0.0878915	-0.287529	0.773707	0.981391	IC Glut	PND2_IVH_PND2_Control
Malsu1	23.951	0.105491	0.163727	0.644308	0.519376	0.959678	IC Glut	PND2_IVH_PND2_Control
Ppfibp1	257.276	-0.135401	0.0553998	-2.44407	0.0145224	0.745189	IC Glut	PND2_IVH_PND2_Control
Tpi1	44.6634	-0.261083	0.137622	-1.8971	0.0578146	0.846261	IC Glut	PND2_IVH_PND2_Control
Igf2bp3	28.2532	-0.145582	0.15125	-0.96253	0.335783	0.936775	IC Glut	PND2_IVH_PND2_Control
Lrrc61	12.9477	-0.0306289	0.220735	-0.138759	0.889641	0.99447	IC Glut	PND2_IVH_PND2_Control
Irag2	26.6407	-0.144296	0.17092	-0.844234	0.398538	0.939097	IC Glut	PND2_IVH_PND2_Control
Rarres2	0.433747	-1.27183	1.21896	-1.04337	0.296778	0.932556	IC Glut	PND2_IVH_PND2_Control
Usp5	120.054	-0.118326	0.0833474	-1.41967	0.155704	0.907629	IC Glut	PND2_IVH_PND2_Control
Mrps35	129.827	-0.0892772	0.088281	-1.01128	0.31188	0.932556	IC Glut	PND2_IVH_PND2_Control
Gnb3	8.8241	0.145227	0.35617	0.407746	0.68346	0.975299	IC Glut	PND2_IVH_PND2_Control
Osbpl3	43.0026	0.232754	0.139487	1.66864	0.095188	0.878566	IC Glut	PND2_IVH_PND2_Control
Dnai7	31.8878	-0.0284375	0.143676	-0.197928	0.843102	0.992479	IC Glut	PND2_IVH_PND2_Control
Slc41a3	16.9492	-0.0480986	0.191536	-0.25112	0.801721	0.986775	IC Glut	PND2_IVH_PND2_Control
Lag3	1.33627	-0.412744	0.686614	-0.601129	0.547754	0.961579	IC Glut	PND2_IVH_PND2_Control
Ptms	68.6451	-0.188022	0.231859	-0.810931	0.417406	0.942252	IC Glut	PND2_IVH_PND2_Control
AC115420.4	13.0728	0.207515	0.219768	0.944243	0.345045	0.936775	IC Glut	PND2_IVH_PND2_Control
Mlf2	51.3358	-0.0320892	0.113818	-0.281934	0.777994	0.981419	IC Glut	PND2_IVH_PND2_Control
Hdac11	73.6879	0.0345995	0.0957327	0.361418	0.717787	0.977465	IC Glut	PND2_IVH_PND2_Control
Etfrf1	9.66645	0.568369	0.257394	2.20817	0.0272327	0.760012	IC Glut	PND2_IVH_PND2_Control
Cops7a	49.4375	-0.178914	0.11634	-1.53786	0.124084	0.898974	IC Glut	PND2_IVH_PND2_Control
Bmal2	76.2508	-0.208218	0.108853	-1.91283	0.0557699	0.846261	IC Glut	PND2_IVH_PND2_Control
Eogt	86.8751	0.0366744	0.0952929	0.38486	0.700341	0.97629	IC Glut	PND2_IVH_PND2_Control
Ccdc126	11.2096	0.184213	0.236685	0.778304	0.43639	0.946606	IC Glut	PND2_IVH_PND2_Control
Pianp	32.9052	-0.132148	0.140284	-0.942007	0.346189	0.936775	IC Glut	PND2_IVH_PND2_Control
Npy	10.3136	0.0554993	0.27483	0.20194	0.839963	0.992339	IC Glut	PND2_IVH_PND2_Control
Fgd5	44.4526	0.249915	0.121993	2.04859	0.0405021	0.81582	IC Glut	PND2_IVH_PND2_Control
Tmem176b	1.02108	-1.11191	0.739633	-1.50333	0.132755	0.898974	IC Glut	PND2_IVH_PND2_Control
LOC102547920	12.7159	0.192585	0.222001	0.867494	0.385671	0.938519	IC Glut	PND2_IVH_PND2_Control
Mgst1	0.972879	-0.166903	0.874318	-0.190895	0.848608	0.992607	IC Glut	PND2_IVH_PND2_Control
Grid2	6679.43	0.065374	0.0564501	1.15808	0.246829	0.930857	IC Glut	PND2_IVH_PND2_Control
Stk38l	63.8739	0.0729753	0.10252	0.711812	0.476581	0.957725	IC Glut	PND2_IVH_PND2_Control
Pals2	270.888	0.0370186	0.0635275	0.582717	0.560084	0.964773	IC Glut	PND2_IVH_PND2_Control
Fam136a	27.4553	-0.24068	0.162788	-1.47849	0.139278	0.900395	IC Glut	PND2_IVH_PND2_Control
LOC687679	29.405	-0.00280492	0.149255	-0.0187928	0.985006	0.999318	IC Glut	PND2_IVH_PND2_Control
Atf7ip	341.539	0.0419561	0.0531601	0.789239	0.429972	0.945885	IC Glut	PND2_IVH_PND2_Control
Gsdme	121.397	-0.0507471	0.0854998	-0.593535	0.552823	0.963991	IC Glut	PND2_IVH_PND2_Control
Pcyox1	37.8705	0.224869	0.133573	1.68349	0.09228	0.878566	IC Glut	PND2_IVH_PND2_Control
Ddx47	70.1091	0.00726934	0.0973301	0.0746875	0.940463	0.996635	IC Glut	PND2_IVH_PND2_Control
Etfbkmt	0.731163	0.145241	0.923057	0.157348	0.87497	0.994095	IC Glut	PND2_IVH_PND2_Control
Ccser1	5258.6	0.132817	0.0572965	2.31807	0.0204456	0.751624	IC Glut	PND2_IVH_PND2_Control
Amn1	91.4223	0.100963	0.104592	0.965299	0.334395	0.936775	IC Glut	PND2_IVH_PND2_Control
Skap2	60.4394	0.079522	0.148541	0.535353	0.592406	0.968087	IC Glut	PND2_IVH_PND2_Control
Mansc1	2.38953	0.952538	0.51979	1.83254	0.0668705	0.855905	IC Glut	PND2_IVH_PND2_Control
Tia1	422.926	0.054349	0.0544678	0.997819	0.318367	0.932556	IC Glut	PND2_IVH_PND2_Control
Grip2	73.283	0.145151	0.0955833	1.51858	0.128868	0.898974	IC Glut	PND2_IVH_PND2_Control
Snx10	105.194	0.0524387	0.0941418	0.557019	0.577515	0.965477	IC Glut	PND2_IVH_PND2_Control
Borcs5	53.2691	0.170197	0.132144	1.28796	0.197758	0.90942	IC Glut	PND2_IVH_PND2_Control
Dusp16	29.6782	0.199991	0.170835	1.17066	0.241734	0.930521	IC Glut	PND2_IVH_PND2_Control
RGD1306746	89.2054	-0.132483	0.109003	-1.21541	0.224211	0.92865	IC Glut	PND2_IVH_PND2_Control
Dennd5b	395.132	-0.0168128	0.0482916	-0.348152	0.727726	0.977465	IC Glut	PND2_IVH_PND2_Control
Tra2a	704.478	0.0818124	0.0579718	1.41125	0.158172	0.908598	IC Glut	PND2_IVH_PND2_Control
Ccdc174	178.464	-0.0841466	0.081417	-1.03353	0.301358	0.932556	IC Glut	PND2_IVH_PND2_Control
Creb5	27.6744	0.324405	0.195184	1.66204	0.0965039	0.878566	IC Glut	PND2_IVH_PND2_Control
Ppp4r2	179.028	0.020158	0.0662256	0.304383	0.760836	0.978606	IC Glut	PND2_IVH_PND2_Control
Mgll	69.4987	-0.0112571	0.106479	-0.10572	0.915804	0.995167	IC Glut	PND2_IVH_PND2_Control
Bicd1	849.616	0.0625358	0.0477451	1.30979	0.190268	0.908598	IC Glut	PND2_IVH_PND2_Control
Tulp3	70.0342	0.112419	0.112754	0.997032	0.318749	0.932556	IC Glut	PND2_IVH_PND2_Control
C4h3orf20	23.2907	-0.167853	0.188486	-0.890536	0.373178	0.937136	IC Glut	PND2_IVH_PND2_Control
Nr2c2	207.803	-0.00697032	0.0592835	-0.117576	0.906403	0.99473	IC Glut	PND2_IVH_PND2_Control
Rhno1	35.2998	-0.0261028	0.159176	-0.163987	0.869741	0.993363	IC Glut	PND2_IVH_PND2_Control
Sox5	684.225	0.164288	0.0608172	2.70134	0.00690617	0.619831	IC Glut	PND2_IVH_PND2_Control
Mrps25	20.8221	-0.176159	0.173347	-1.01622	0.309523	0.932556	IC Glut	PND2_IVH_PND2_Control
Gimap6	0.396208	-0.354907	1.11508	-0.318278	0.750274	0.977763	IC Glut	PND2_IVH_PND2_Control
Rbsn	104.446	-0.0847163	0.0818507	-1.03501	0.300664	0.932556	IC Glut	PND2_IVH_PND2_Control
Sinhcaf	2.97224	-0.361464	0.448389	-0.806139	0.420162	0.94271	IC Glut	PND2_IVH_PND2_Control
Nrip2	44.2955	-0.0996119	0.125363	-0.794585	0.426855	0.943915	IC Glut	PND2_IVH_PND2_Control
Fbln2	6.54998	-0.361963	0.315874	-1.14591	0.251832	0.930857	IC Glut	PND2_IVH_PND2_Control
Gimap1	0.946122	-0.94358	0.757702	-1.24532	0.213015	0.920178	IC Glut	PND2_IVH_PND2_Control
Rassf8	33.1195	-0.216112	0.143585	-1.50511	0.132296	0.898974	IC Glut	PND2_IVH_PND2_Control
Nfe2l3	37.3743	0.103959	0.138091	0.75283	0.451552	0.952219	IC Glut	PND2_IVH_PND2_Control
Gxylt2	12.5208	0.0928097	0.269981	0.343764	0.731024	0.977465	IC Glut	PND2_IVH_PND2_Control
Chchd4-ps1	11.8355	-0.191521	0.228623	-0.837716	0.40219	0.939097	IC Glut	PND2_IVH_PND2_Control
Itfg2	131.447	0.0673185	0.0730939	0.920986	0.357058	0.937136	IC Glut	PND2_IVH_PND2_Control
Dera	19.0759	-0.445282	0.183926	-2.42098	0.0154786	0.751624	IC Glut	PND2_IVH_PND2_Control
Adamts9	17.018	-0.0151863	0.20192	-0.0752096	0.940048	0.996565	IC Glut	PND2_IVH_PND2_Control
Rnf103	141.505	0.0453042	0.0842225	0.537911	0.590639	0.967996	IC Glut	PND2_IVH_PND2_Control
Tmem43	9.78988	0.131764	0.254315	0.518114	0.604379	0.969261	IC Glut	PND2_IVH_PND2_Control
Hnrnpa2b1	2492.38	-0.0429004	0.0713071	-0.601629	0.547421	0.961489	IC Glut	PND2_IVH_PND2_Control
LOC108353456	2036.3	-0.00805595	0.0715411	-0.112606	0.910343	0.994767	IC Glut	PND2_IVH_PND2_Control
Xpc	86.6817	-0.0913153	0.0889949	-1.02607	0.304856	0.932556	IC Glut	PND2_IVH_PND2_Control
Fkbp4	49.126	-0.11116	0.116894	-0.95095	0.34163	0.936775	IC Glut	PND2_IVH_PND2_Control
Cbx3	395.11	-0.0241072	0.0482739	-0.499384	0.617509	0.969552	IC Glut	PND2_IVH_PND2_Control
Rpia	59.1322	0.0897935	0.137575	0.652688	0.513957	0.959534	IC Glut	PND2_IVH_PND2_Control
Olr1	0.863397	-0.474162	0.797963	-0.594215	0.552369	0.963743	IC Glut	PND2_IVH_PND2_Control
Itpr2	21.8967	-0.438713	0.215512	-2.03568	0.0417827	0.816259	IC Glut	PND2_IVH_PND2_Control
Foxp1	378.004	-0.0989536	0.0623251	-1.5877	0.112354	0.885195	IC Glut	PND2_IVH_PND2_Control
Gabarapl1	52.3881	-0.0635549	0.145718	-0.43615	0.662728	0.972413	IC Glut	PND2_IVH_PND2_Control
Hibadh	170.13	0.0518564	0.0660652	0.784927	0.432496	0.946606	IC Glut	PND2_IVH_PND2_Control
Klra2	0.810177	1.89765	0.9765	1.94331	0.0519782	0.834987	IC Glut	PND2_IVH_PND2_Control
AABR07060591.1	0.61308	2.13556	1.19746	1.7834	0.0745206	0.867681	IC Glut	PND2_IVH_PND2_Control
Reep1	637.496	-0.0239379	0.0442788	-0.540619	0.588771	0.967915	IC Glut	PND2_IVH_PND2_Control
Magohb	25.5657	0.226507	0.199962	1.13275	0.257318	0.930857	IC Glut	PND2_IVH_PND2_Control
Tax1bp1	434.853	-0.0118303	0.058841	-0.201056	0.840655	0.992339	IC Glut	PND2_IVH_PND2_Control
Styk1	28.3039	0.138918	0.154688	0.898049	0.36916	0.937136	IC Glut	PND2_IVH_PND2_Control
Fam234b	119.147	-0.171235	0.0762869	-2.24462	0.0247923	0.753024	IC Glut	PND2_IVH_PND2_Control
Hoxa3	16.873	0.117871	0.215625	0.546649	0.58462	0.967915	IC Glut	PND2_IVH_PND2_Control
Prickle2	1044.73	-0.0328644	0.0509895	-0.644534	0.51923	0.959678	IC Glut	PND2_IVH_PND2_Control
LOC103692127	5.03464	0.304192	0.455898	0.667237	0.504621	0.959534	IC Glut	PND2_IVH_PND2_Control
LOC120102351	126.568	0.0200613	0.0839437	0.238985	0.811117	0.986775	IC Glut	PND2_IVH_PND2_Control
Eif2ak3	82.1206	0.0161896	0.0909023	0.178099	0.858645	0.992717	IC Glut	PND2_IVH_PND2_Control
Gata2	2.66253	-0.223198	0.491081	-0.454503	0.649467	0.971646	IC Glut	PND2_IVH_PND2_Control
Jazf1	947.276	0.0372246	0.0561626	0.6628	0.507459	0.959534	IC Glut	PND2_IVH_PND2_Control
Pdzrn3	53.3654	0.144361	0.14044	1.02792	0.303989	0.932556	IC Glut	PND2_IVH_PND2_Control
Eif4e3	77.8239	-0.0897067	0.0946369	-0.947903	0.343179	0.936775	IC Glut	PND2_IVH_PND2_Control
Prr15	0.898669	0.114709	0.746583	0.153645	0.877889	0.994095	IC Glut	PND2_IVH_PND2_Control
Thnsl2	6.57804	-0.39618	0.308987	-1.28219	0.199775	0.913166	IC Glut	PND2_IVH_PND2_Control
Plekha8	96.318	0.0937543	0.0888013	1.05578	0.291071	0.932556	IC Glut	PND2_IVH_PND2_Control
Mansc4	2.66583	-0.10784	0.563823	-0.191265	0.848318	0.992607	IC Glut	PND2_IVH_PND2_Control
Ppp1r17	9.04219	-0.239135	0.269359	-0.887794	0.374652	0.937136	IC Glut	PND2_IVH_PND2_Control
Tmsb10	2.1833	0.120843	1.12898	0.107037	0.91476	0.995167	IC Glut	PND2_IVH_PND2_Control
Mitf	50.4045	-0.112364	0.144346	-0.778434	0.436313	0.946606	IC Glut	PND2_IVH_PND2_Control
Scrn1	319.765	0.0449787	0.0646577	0.695644	0.486652	0.958775	IC Glut	PND2_IVH_PND2_Control
Far2	124.344	0.0779768	0.0776884	1.00371	0.315517	0.932556	IC Glut	PND2_IVH_PND2_Control
Fkbp14	0.95642	-1.66195	0.953649	-1.74273	0.0813805	0.87531	IC Glut	PND2_IVH_PND2_Control
Ergic2	177.739	0.0338325	0.0632602	0.534814	0.592778	0.968087	IC Glut	PND2_IVH_PND2_Control
Mrpl35	17.7097	-0.0722122	0.187632	-0.384861	0.70034	0.97629	IC Glut	PND2_IVH_PND2_Control
Mindy4	78.8648	-0.0794559	0.093177	-0.852742	0.393802	0.939097	IC Glut	PND2_IVH_PND2_Control
Wnt7a	20.6908	0.0290719	0.197121	0.147482	0.882751	0.994183	IC Glut	PND2_IVH_PND2_Control
Nod1	0.999112	0.40773	0.733557	0.555826	0.57833	0.966159	IC Glut	PND2_IVH_PND2_Control
Setmar	6.74625	-0.073416	0.305567	-0.240262	0.810127	0.986775	IC Glut	PND2_IVH_PND2_Control
Sumf1	42.006	0.0497321	0.131315	0.378722	0.704894	0.977308	IC Glut	PND2_IVH_PND2_Control
Immt	205.221	0.066112	0.0648864	1.01889	0.308256	0.932556	IC Glut	PND2_IVH_PND2_Control
Chl1	1787.7	0.0131389	0.0476567	0.275699	0.782779	0.98171	IC Glut	PND2_IVH_PND2_Control
Bhlhe40	3.76104	0.560703	0.403058	1.39112	0.164188	0.908598	IC Glut	PND2_IVH_PND2_Control
Shq1	22.7426	0.244066	0.172393	1.41576	0.156847	0.908598	IC Glut	PND2_IVH_PND2_Control
Ggcx	37.0935	0.102439	0.133658	0.766422	0.443425	0.950452	IC Glut	PND2_IVH_PND2_Control
Ptcd3	241.114	0.00234544	0.0550094	0.0426371	0.965991	0.997615	IC Glut	PND2_IVH_PND2_Control
Tmf1	113.456	0.000563834	0.0823404	0.0068476	0.994536	0.999582	IC Glut	PND2_IVH_PND2_Control
Tafa4	37.9086	0.327322	0.177825	1.84069	0.0656666	0.855905	IC Glut	PND2_IVH_PND2_Control
Polr1a	74.9922	0.0239826	0.0951718	0.251992	0.801047	0.986775	IC Glut	PND2_IVH_PND2_Control
Suclg2	68.4321	0.140981	0.108347	1.3012	0.19319	0.908598	IC Glut	PND2_IVH_PND2_Control
Rmnd5a	93.7413	0.0153415	0.0865338	0.177289	0.859281	0.992717	IC Glut	PND2_IVH_PND2_Control
Smyd1	10.8743	0.366333	0.251695	1.45546	0.145541	0.902094	IC Glut	PND2_IVH_PND2_Control
Aldh1l1	0.413415	-0.504671	1.10642	-0.456131	0.648295	0.971344	IC Glut	PND2_IVH_PND2_Control
Krcc1	89.5038	-0.0310668	0.0903132	-0.34399	0.730854	0.977465	IC Glut	PND2_IVH_PND2_Control
Cntn4	1227	0.0665701	0.0538616	1.23595	0.216478	0.922812	IC Glut	PND2_IVH_PND2_Control
St3gal5	93.0691	-0.0956819	0.0868919	-1.10116	0.270827	0.931018	IC Glut	PND2_IVH_PND2_Control
Elmod3	30.6153	-0.0378994	0.145425	-0.260611	0.794393	0.985644	IC Glut	PND2_IVH_PND2_Control
Lrrtm4	8319.64	0.0579294	0.0483096	1.19913	0.230478	0.92865	IC Glut	PND2_IVH_PND2_Control
Oxtr	1.27566	-0.332721	0.679488	-0.489665	0.624371	0.970234	IC Glut	PND2_IVH_PND2_Control
Trnt1	41.3988	-0.0585898	0.12668	-0.462501	0.643722	0.971266	IC Glut	PND2_IVH_PND2_Control
Retsat	22.5534	-0.100665	0.184182	-0.546554	0.584685	0.967915	IC Glut	PND2_IVH_PND2_Control
Crbn	101.69	-0.0215201	0.111275	-0.193396	0.846649	0.992607	IC Glut	PND2_IVH_PND2_Control
Il5ra	3.91971	0.302545	0.398939	0.758374	0.448227	0.952219	IC Glut	PND2_IVH_PND2_Control
Lmcd1	2.26391	1.83393	0.630531	2.90855	0.00363105	0.618962	IC Glut	PND2_IVH_PND2_Control
Frmd4b	177.061	-0.0441371	0.0836749	-0.527483	0.597858	0.968984	IC Glut	PND2_IVH_PND2_Control
Lhfpl4	58.534	-0.144327	0.107637	-1.34087	0.179963	0.908598	IC Glut	PND2_IVH_PND2_Control
Grm7	4157.73	0.018947	0.058715	0.322695	0.746926	0.977465	IC Glut	PND2_IVH_PND2_Control
Slc6a11	69.5033	0.203052	0.113618	1.78715	0.073914	0.867681	IC Glut	PND2_IVH_PND2_Control
Cntn3	586.021	0.0747588	0.0572303	1.30628	0.191458	0.908598	IC Glut	PND2_IVH_PND2_Control
Arl8b	84.8685	0.122449	0.089666	1.36561	0.172062	0.908598	IC Glut	PND2_IVH_PND2_Control
Edem1	22.9939	-0.0660836	0.165052	-0.400379	0.688877	0.975299	IC Glut	PND2_IVH_PND2_Control
Uba3	112.016	-0.0489401	0.0935111	-0.523361	0.600723	0.969261	IC Glut	PND2_IVH_PND2_Control
Arl6ip5	83.6077	-0.0839639	0.0965831	-0.869344	0.384659	0.938474	IC Glut	PND2_IVH_PND2_Control
Kbtbd8	11.5631	0.22374	0.232652	0.961697	0.336202	0.936775	IC Glut	PND2_IVH_PND2_Control
Tsen2	141.753	-0.130103	0.0806179	-1.61383	0.106565	0.881666	IC Glut	PND2_IVH_PND2_Control
Vhl	23.2619	0.0894659	0.166584	0.537063	0.591224	0.967996	IC Glut	PND2_IVH_PND2_Control
Emc3	39.9328	-0.100294	0.146754	-0.683414	0.494345	0.958996	IC Glut	PND2_IVH_PND2_Control
Brk1	124.952	0.0863722	0.0745502	1.15858	0.246628	0.930857	IC Glut	PND2_IVH_PND2_Control
Itpr1	134.022	0.0159329	0.0922131	0.172783	0.862822	0.992938	IC Glut	PND2_IVH_PND2_Control
Thumpd3	58.9164	0.167639	0.107017	1.56647	0.11724	0.890612	IC Glut	PND2_IVH_PND2_Control
Setd5	589.268	0.0188577	0.0445817	0.422993	0.6723	0.973641	IC Glut	PND2_IVH_PND2_Control
Tmcc1	721.371	-0.0318902	0.0464241	-0.686932	0.492125	0.958775	IC Glut	PND2_IVH_PND2_Control
Cntn6	815.738	0.0496491	0.0608178	0.816359	0.414295	0.941314	IC Glut	PND2_IVH_PND2_Control
Cpne9	45.2309	-0.0577444	0.157538	-0.366544	0.713959	0.977465	IC Glut	PND2_IVH_PND2_Control
Jagn1	16.8973	-0.137496	0.215455	-0.638165	0.523366	0.959678	IC Glut	PND2_IVH_PND2_Control
Rassf4	9.51918	-0.0812677	0.258139	-0.314822	0.752897	0.97821	IC Glut	PND2_IVH_PND2_Control
Fancd2	19.4937	-0.132102	0.178915	-0.738351	0.460301	0.956299	IC Glut	PND2_IVH_PND2_Control
Rad18	42.9007	-0.240411	0.124933	-1.92432	0.0543143	0.841521	IC Glut	PND2_IVH_PND2_Control
Srgap3	1526.32	-0.0151383	0.0496834	-0.304696	0.760598	0.978606	IC Glut	PND2_IVH_PND2_Control
Tada3	135.975	0.0640472	0.0801709	0.798883	0.424358	0.943886	IC Glut	PND2_IVH_PND2_Control
Arpc4	15.5358	0.0820977	0.20177	0.406887	0.684091	0.975299	IC Glut	PND2_IVH_PND2_Control
Ttll3	42.9287	-0.128095	0.138447	-0.925228	0.354847	0.937136	IC Glut	PND2_IVH_PND2_Control
Zfp422	27.0003	-0.0702612	0.155353	-0.452268	0.651076	0.971802	IC Glut	PND2_IVH_PND2_Control
Rpusd3	10.8655	-0.280865	0.241293	-1.164	0.244424	0.930521	IC Glut	PND2_IVH_PND2_Control
Tatdn2	45.2424	0.0639201	0.120843	0.528952	0.596839	0.968498	IC Glut	PND2_IVH_PND2_Control
P3h3	129.006	0.0653105	0.0955387	0.683603	0.494226	0.958996	IC Glut	PND2_IVH_PND2_Control
Gpr162	116.879	-0.0631225	0.104145	-0.606103	0.544446	0.961489	IC Glut	PND2_IVH_PND2_Control
AABR07054368.1	1.15345	0.419816	0.82435	0.509269	0.610564	0.969552	IC Glut	PND2_IVH_PND2_Control
Nelfb	98.253	-0.0823104	0.0850947	-0.967281	0.333404	0.936476	IC Glut	PND2_IVH_PND2_Control
Serinc4	1.46891	-0.189418	0.605055	-0.313059	0.754236	0.978565	IC Glut	PND2_IVH_PND2_Control
Napb	60.4115	-0.0204022	0.104847	-0.19459	0.845714	0.992607	IC Glut	PND2_IVH_PND2_Control
Rab5if	42.3403	0.228816	0.166718	1.37247	0.169916	0.908598	IC Glut	PND2_IVH_PND2_Control
Rbm45	72.8607	0.0731213	0.0976194	0.749044	0.453831	0.953892	IC Glut	PND2_IVH_PND2_Control
Sla2	3.30826	-0.140387	0.437254	-0.321064	0.748162	0.977465	IC Glut	PND2_IVH_PND2_Control
Hypk	13.609	-0.165313	0.247965	-0.66668	0.504976	0.959534	IC Glut	PND2_IVH_PND2_Control
Spred1	261.555	0.0172363	0.0571509	0.301593	0.762962	0.978606	IC Glut	PND2_IVH_PND2_Control
Cobll1	8.9788	-0.234484	0.276393	-0.848371	0.396231	0.939097	IC Glut	PND2_IVH_PND2_Control
Mfap1a	70.0222	-0.180817	0.105556	-1.71301	0.0867114	0.878566	IC Glut	PND2_IVH_PND2_Control
Snrpb2	32.4404	-0.0473571	0.152418	-0.310705	0.756025	0.978565	IC Glut	PND2_IVH_PND2_Control
Paxx	26.492	0.0796287	0.190374	0.418276	0.675746	0.974033	IC Glut	PND2_IVH_PND2_Control
Otor	0.940058	0.354566	0.749655	0.472972	0.636233	0.971266	IC Glut	PND2_IVH_PND2_Control
LOC120101769	0.35193	0.941408	1.25944	0.747482	0.454773	0.955302	IC Glut	PND2_IVH_PND2_Control
Wdr76	13.4479	0.104708	0.216755	0.483071	0.629045	0.970825	IC Glut	PND2_IVH_PND2_Control
Spc25	0.988379	-0.162784	0.726893	-0.223945	0.8228	0.989038	IC Glut	PND2_IVH_PND2_Control
Fkbp7	72.8715	-0.231958	0.0963818	-2.40666	0.0160992	0.751624	IC Glut	PND2_IVH_PND2_Control
Fign	390.811	0.0153215	0.0901291	0.169995	0.865014	0.992938	IC Glut	PND2_IVH_PND2_Control
Ndor1	17.5809	-0.0648073	0.190875	-0.339528	0.734212	0.977465	IC Glut	PND2_IVH_PND2_Control
Dph6	179.75	-0.0244404	0.0631746	-0.38687	0.698852	0.97629	IC Glut	PND2_IVH_PND2_Control
Ggt7	168.2	-0.0791423	0.0707713	-1.11828	0.263447	0.931018	IC Glut	PND2_IVH_PND2_Control
Tp53i11	29.1397	-0.214972	0.149307	-1.4398	0.149923	0.902094	IC Glut	PND2_IVH_PND2_Control
Phospho2	19.2395	0.176774	0.186839	0.94613	0.344082	0.936775	IC Glut	PND2_IVH_PND2_Control
Sel1l2	0.739811	1.28108	0.931828	1.3748	0.169194	0.908598	IC Glut	PND2_IVH_PND2_Control
Frmd5	1627.94	-0.0132214	0.0502195	-0.263273	0.792341	0.98514	IC Glut	PND2_IVH_PND2_Control
Tspan18	71.2992	-0.116649	0.0969068	-1.20372	0.228698	0.92865	IC Glut	PND2_IVH_PND2_Control
Plekha3	37.0981	0.0242835	0.134138	0.181034	0.856341	0.992717	IC Glut	PND2_IVH_PND2_Control
Ldlrad3	102.799	0.0873148	0.0922789	0.946206	0.344044	0.936775	IC Glut	PND2_IVH_PND2_Control
Acss2	96.8426	0.117802	0.0983538	1.19773	0.231021	0.92865	IC Glut	PND2_IVH_PND2_Control
Ermn	0.404723	-0.33874	1.11608	-0.303509	0.761502	0.978606	IC Glut	PND2_IVH_PND2_Control
Tgm3	1.10781	0.308627	0.830206	0.371747	0.710081	0.977465	IC Glut	PND2_IVH_PND2_Control
Npdc1	78.5828	-0.068845	0.103796	-0.663275	0.507154	0.959534	IC Glut	PND2_IVH_PND2_Control
Sord	51.811	-0.239402	0.122356	-1.9566	0.0503949	0.83439	IC Glut	PND2_IVH_PND2_Control
Nat10	58.6243	-0.03533	0.107754	-0.327877	0.743004	0.977465	IC Glut	PND2_IVH_PND2_Control
Dhx35	95.7631	0.0145988	0.0857542	0.17024	0.864821	0.992938	IC Glut	PND2_IVH_PND2_Control
Chrm5	33.6542	-0.109668	0.141497	-0.775054	0.438308	0.947778	IC Glut	PND2_IVH_PND2_Control
Dnajc10	200.459	0.0232825	0.0599297	0.388497	0.697648	0.976278	IC Glut	PND2_IVH_PND2_Control
Clp1	10.6013	-0.252507	0.24139	-1.04605	0.295536	0.932556	IC Glut	PND2_IVH_PND2_Control
Acoxl	1.3932	0.79525	0.717966	1.10764	0.268016	0.931018	IC Glut	PND2_IVH_PND2_Control
Kiz	69.1549	-0.0847211	0.113849	-0.744154	0.456783	0.955848	IC Glut	PND2_IVH_PND2_Control
Gss	36.4526	-0.168127	0.16415	-1.02423	0.305728	0.932556	IC Glut	PND2_IVH_PND2_Control
Ypel4	25.1175	0.0620775	0.16089	0.385837	0.699617	0.97629	IC Glut	PND2_IVH_PND2_Control
Ajm1	25.0937	-0.202338	0.176531	-1.14619	0.251715	0.930857	IC Glut	PND2_IVH_PND2_Control
Aven	27.1281	0.149048	0.163941	0.909153	0.363269	0.937136	IC Glut	PND2_IVH_PND2_Control
Prkra	200.945	0.128042	0.0686528	1.86506	0.0621723	0.855905	IC Glut	PND2_IVH_PND2_Control
Myh7b	5.16668	0.0885893	0.343087	0.258213	0.796243	0.985828	IC Glut	PND2_IVH_PND2_Control
Sapcd2	2.87796	-0.327756	0.483236	-0.678252	0.497612	0.959427	IC Glut	PND2_IVH_PND2_Control
Caprin1	269.867	0.0601355	0.0538987	1.11571	0.264545	0.931018	IC Glut	PND2_IVH_PND2_Control
Chchd5	48.9243	-0.0849597	0.142371	-0.596751	0.550674	0.962742	IC Glut	PND2_IVH_PND2_Control
Ndufaf5	85.6793	0.102004	0.0922514	1.10572	0.268849	0.931018	IC Glut	PND2_IVH_PND2_Control
Ccdc141	24.2202	-0.48561	0.164762	-2.94733	0.0032053	0.618962	IC Glut	PND2_IVH_PND2_Control
Trpc4ap	301.608	0.0316914	0.0526487	0.601942	0.547213	0.961489	IC Glut	PND2_IVH_PND2_Control
Fam171b	183.612	0.0666425	0.0661254	1.00782	0.313541	0.932556	IC Glut	PND2_IVH_PND2_Control
Rin2	197.279	-0.0572605	0.0627264	-0.912862	0.361315	0.937136	IC Glut	PND2_IVH_PND2_Control
Atrn	391.844	-0.030373	0.0554129	-0.548122	0.583608	0.967818	IC Glut	PND2_IVH_PND2_Control
LOC102555217	34.1927	0.107611	0.138061	0.779444	0.435718	0.946606	IC Glut	PND2_IVH_PND2_Control
Ctnnbl1	138.475	-0.0105423	0.0710435	-0.148392	0.882033	0.994183	IC Glut	PND2_IVH_PND2_Control
Slc1a2	221.336	0.0295286	0.0726281	0.406573	0.684322	0.975299	IC Glut	PND2_IVH_PND2_Control
Itgav	17.4237	-0.237382	0.200694	-1.1828	0.236887	0.930452	IC Glut	PND2_IVH_PND2_Control
Tprn	1.80838	0.236907	0.582592	0.406642	0.684271	0.975299	IC Glut	PND2_IVH_PND2_Control
Rnaset2-ps1	1.00408	1.34517	0.807578	1.66569	0.095776	0.878566	IC Glut	PND2_IVH_PND2_Control
Bcl2l11	6.71207	-0.649356	0.333494	-1.94713	0.0515193	0.83439	IC Glut	PND2_IVH_PND2_Control
Ssna1	6.07826	-0.0262004	0.319754	-0.0819392	0.934695	0.99571	IC Glut	PND2_IVH_PND2_Control
Ppp1r1c	7.53898	0.259649	0.34752	0.747147	0.454975	0.955302	IC Glut	PND2_IVH_PND2_Control
Anapc2	60.193	4.83784e-06	0.109466	4.41949e-05	0.999965	0.999984	IC Glut	PND2_IVH_PND2_Control
Ralgapb	281.36	0.0232665	0.0533496	0.436114	0.662754	0.972413	IC Glut	PND2_IVH_PND2_Control
Traf2	5.56687	0.178016	0.361466	0.492482	0.622378	0.970223	IC Glut	PND2_IVH_PND2_Control
LOC102555033	10.2256	-0.059335	0.248516	-0.238757	0.811294	0.986775	IC Glut	PND2_IVH_PND2_Control
Zswim2	6.72932	-0.129431	0.3058	-0.423254	0.67211	0.973641	IC Glut	PND2_IVH_PND2_Control
Ncaph	3.09055	-0.407731	0.442911	-0.920572	0.357274	0.937136	IC Glut	PND2_IVH_PND2_Control
Gjd2	10.5133	0.212876	0.244964	0.869012	0.384841	0.938474	IC Glut	PND2_IVH_PND2_Control
Tp53inp2	33.3477	-0.0942872	0.152678	-0.617557	0.536868	0.961489	IC Glut	PND2_IVH_PND2_Control
Man1b1	113.917	-0.0472086	0.0782428	-0.603361	0.546269	0.961489	IC Glut	PND2_IVH_PND2_Control
Kat14	69.6971	0.101684	0.0982692	1.03475	0.300786	0.932556	IC Glut	PND2_IVH_PND2_Control
Mmp24	118.549	-0.0450027	0.0837193	-0.537542	0.590893	0.967996	IC Glut	PND2_IVH_PND2_Control
Tmem239	0.713355	-0.122024	1.04604	-0.116653	0.907135	0.99473	IC Glut	PND2_IVH_PND2_Control
Itprid2	51.5187	0.0363837	0.113945	0.319308	0.749493	0.977465	IC Glut	PND2_IVH_PND2_Control
LOC108350566	15.9536	-0.00734382	0.19924	-0.0368592	0.970597	0.998214	IC Glut	PND2_IVH_PND2_Control
Dpp7	79.6651	-0.320107	0.124882	-2.56328	0.0103689	0.701007	IC Glut	PND2_IVH_PND2_Control
Eif6	6.5208	-0.36878	0.3097	-1.19077	0.233746	0.92865	IC Glut	PND2_IVH_PND2_Control
Rasgrp1	14.4024	-0.116489	0.255977	-0.455074	0.649056	0.97157	IC Glut	PND2_IVH_PND2_Control
Nop56	267.997	-0.0320632	0.0758764	-0.422572	0.672607	0.97369	IC Glut	PND2_IVH_PND2_Control
Uap1l1	1.43827	0.702728	0.642064	1.09448	0.273743	0.931018	IC Glut	PND2_IVH_PND2_Control
Naa20	81.0831	-0.0976844	0.0915067	-1.06751	0.285741	0.932556	IC Glut	PND2_IVH_PND2_Control
Stpg3	1.6169	0.659305	0.659285	1.00003	0.317296	0.932556	IC Glut	PND2_IVH_PND2_Control
Idh3b	25.1064	0.104375	0.160102	0.651926	0.514449	0.959534	IC Glut	PND2_IVH_PND2_Control
Crnkl1	34.2881	-0.00859299	0.151032	-0.056895	0.954629	0.996663	IC Glut	PND2_IVH_PND2_Control
Tubb4b	9.87471	0.381752	0.32875	1.16122	0.245551	0.930642	IC Glut	PND2_IVH_PND2_Control
Arhgap11a	0.849513	-0.549074	0.838157	-0.655096	0.512406	0.959534	IC Glut	PND2_IVH_PND2_Control
RGD1564664	1.47415	0.683569	0.657312	1.03995	0.298365	0.932556	IC Glut	PND2_IVH_PND2_Control
Mavs	67.0141	-0.326747	0.118226	-2.76376	0.00571398	0.618962	IC Glut	PND2_IVH_PND2_Control
Epb41l1	236.491	0.0218861	0.06099	0.358847	0.719709	0.977465	IC Glut	PND2_IVH_PND2_Control
AABR07054096.1	94.3756	0.0211821	0.0961429	0.220319	0.825623	0.989862	IC Glut	PND2_IVH_PND2_Control
Rpl21	1.74848	-0.752324	0.587262	-1.28107	0.200169	0.913438	IC Glut	PND2_IVH_PND2_Control
Osbpl6	684.639	-0.0421309	0.0500155	-0.842357	0.399588	0.939097	IC Glut	PND2_IVH_PND2_Control
Fjx1	11.6169	-0.56466	0.256111	-2.20475	0.0274718	0.760942	IC Glut	PND2_IVH_PND2_Control
Gpr176	107.16	0.0552189	0.0882111	0.625986	0.531324	0.960293	IC Glut	PND2_IVH_PND2_Control
Cd44	12.2517	0.181338	0.255106	0.710832	0.477188	0.957725	IC Glut	PND2_IVH_PND2_Control
Rnf208	10.9311	-0.278336	0.276624	-1.00619	0.314324	0.932556	IC Glut	PND2_IVH_PND2_Control
Rnf24	41.1567	0.0925623	0.127563	0.72562	0.468072	0.957694	IC Glut	PND2_IVH_PND2_Control
Foxa2	0.749097	-0.153312	0.914815	-0.167587	0.866908	0.993143	IC Glut	PND2_IVH_PND2_Control
Shld1	54.55	-0.0436826	0.110611	-0.39492	0.692902	0.975299	IC Glut	PND2_IVH_PND2_Control
Slc25a5-ps9	0.648142	0.226559	0.886482	0.25557	0.798283	0.986318	IC Glut	PND2_IVH_PND2_Control
Fibin	0.549959	-1.77591	1.16555	-1.52367	0.127591	0.898974	IC Glut	PND2_IVH_PND2_Control
Ckap2l	2.96579	0.148646	0.475078	0.312887	0.754366	0.978565	IC Glut	PND2_IVH_PND2_Control
Ube2e3	168.381	0.113012	0.0646163	1.74897	0.0802966	0.871446	IC Glut	PND2_IVH_PND2_Control
Cysrt1	3.32352	-0.0762537	0.426939	-0.178606	0.858247	0.992717	IC Glut	PND2_IVH_PND2_Control
Tmem250	5.59658	0.00571686	0.33095	0.0172741	0.986218	0.999318	IC Glut	PND2_IVH_PND2_Control
Plcb2	1.05397	0.204685	0.740044	0.276584	0.782099	0.98171	IC Glut	PND2_IVH_PND2_Control
Zmynd19	29.1436	0.00152126	0.178485	0.00852317	0.9932	0.999566	IC Glut	PND2_IVH_PND2_Control
Dph7	103.977	-0.0909159	0.0822069	-1.10594	0.268752	0.931018	IC Glut	PND2_IVH_PND2_Control
Mrpl41	24.5934	-0.445221	0.163166	-2.72865	0.00635951	0.618962	IC Glut	PND2_IVH_PND2_Control
Plcb4	766.656	0.0200995	0.0573987	0.350173	0.726209	0.977465	IC Glut	PND2_IVH_PND2_Control
Pde1a	399.501	-0.0228043	0.0685722	-0.332558	0.739468	0.977465	IC Glut	PND2_IVH_PND2_Control
Sirpa	42.6075	0.065862	0.125553	0.524577	0.599877	0.969261	IC Glut	PND2_IVH_PND2_Control
Uqcc1	85.4625	-0.103251	0.0893658	-1.15537	0.247937	0.930857	IC Glut	PND2_IVH_PND2_Control
Eid1	56.6526	0.229265	0.342267	0.669842	0.502959	0.959534	IC Glut	PND2_IVH_PND2_Control
Zc3h15	222.165	-0.0741109	0.0947614	-0.782079	0.434168	0.946606	IC Glut	PND2_IVH_PND2_Control
Knl1	4.74312	-0.562115	0.409525	-1.3726	0.169876	0.908598	IC Glut	PND2_IVH_PND2_Control
Pnpla7	5.1439	-0.0877574	0.343443	-0.255523	0.79832	0.986318	IC Glut	PND2_IVH_PND2_Control
AABR07027267.1	2.12112	0.030745	0.547752	0.0561295	0.955239	0.996663	IC Glut	PND2_IVH_PND2_Control
Calcrl	13.258	0.587726	0.275127	2.1362	0.0326632	0.787983	IC Glut	PND2_IVH_PND2_Control
LOC100911984	1.33844	0.109576	0.648363	0.169005	0.865793	0.992938	IC Glut	PND2_IVH_PND2_Control
Slc4a11	8.0599	0.00405984	0.305721	0.0132796	0.989405	0.999326	IC Glut	PND2_IVH_PND2_Control
Pdhx	105.752	-0.117889	0.0843537	-1.39755	0.162248	0.908598	IC Glut	PND2_IVH_PND2_Control
L3mbtl1	192.27	-0.149827	0.0738055	-2.03002	0.0423541	0.817293	IC Glut	PND2_IVH_PND2_Control
Chgb	157.071	0.25013	0.0881515	2.8375	0.00454686	0.618962	IC Glut	PND2_IVH_PND2_Control
Rtn4rl2	2.39899	-0.19232	0.492168	-0.390762	0.695973	0.976211	IC Glut	PND2_IVH_PND2_Control
Lcmt2	1.39394	-0.43186	0.652146	-0.662214	0.507834	0.959534	IC Glut	PND2_IVH_PND2_Control
Cdin1	364.541	0.0443619	0.0528236	0.839813	0.401013	0.939097	IC Glut	PND2_IVH_PND2_Control
Frzb	0.812541	0.630477	0.840593	0.750039	0.453231	0.953609	IC Glut	PND2_IVH_PND2_Control
Actr5	70.2059	-0.0591176	0.0986969	-0.598981	0.549185	0.962083	IC Glut	PND2_IVH_PND2_Control
Pak6	61.7055	-0.101919	0.114492	-0.890184	0.373367	0.937136	IC Glut	PND2_IVH_PND2_Control
Dnaaf9	851.995	-0.0186766	0.0504508	-0.370193	0.711238	0.977465	IC Glut	PND2_IVH_PND2_Control
Apip	50.0003	0.0641507	0.135078	0.474916	0.634847	0.971195	IC Glut	PND2_IVH_PND2_Control
Srsf6	112.928	0.0934859	0.0782619	1.19453	0.232272	0.92865	IC Glut	PND2_IVH_PND2_Control
Ankrd63	3.42899	-0.212408	0.422828	-0.502351	0.61542	0.969552	IC Glut	PND2_IVH_PND2_Control
Sstr4	9.39423	0.0325439	0.278728	0.116759	0.907051	0.99473	IC Glut	PND2_IVH_PND2_Control
Gdap1l1	53.8172	-0.0291319	0.123121	-0.236611	0.812958	0.986775	IC Glut	PND2_IVH_PND2_Control
Fth1-ps5	0.389607	2.41146	1.59554	1.51137	0.130694	0.898974	IC Glut	PND2_IVH_PND2_Control
Ralgapa2	571.225	0.00767273	0.0448082	0.171235	0.864039	0.992938	IC Glut	PND2_IVH_PND2_Control
Itpa	52.2171	0.0508804	0.12223	0.416268	0.677214	0.974033	IC Glut	PND2_IVH_PND2_Control
Insm1	5.81322	-0.275685	0.328126	-0.840182	0.400807	0.939097	IC Glut	PND2_IVH_PND2_Control
Thbd	0.570605	-1.3925	1.00329	-1.38794	0.165155	0.908598	IC Glut	PND2_IVH_PND2_Control
Nckap1	474.742	0.106309	0.0545831	1.94766	0.0514556	0.83439	IC Glut	PND2_IVH_PND2_Control
Ppp1r14d	20.5529	-0.0778009	0.216772	-0.358906	0.719665	0.977465	IC Glut	PND2_IVH_PND2_Control
Itch	262.751	-0.0815166	0.0563884	-1.44563	0.148282	0.902094	IC Glut	PND2_IVH_PND2_Control
Lamp5	20.9439	-0.138536	0.173306	-0.799372	0.424075	0.943886	IC Glut	PND2_IVH_PND2_Control
Nsmf	53.7111	-0.147985	0.114617	-1.29112	0.19666	0.90942	IC Glut	PND2_IVH_PND2_Control
Spint1	10.0315	-0.10012	0.255691	-0.391567	0.695378	0.975827	IC Glut	PND2_IVH_PND2_Control
Lzts3	79.3144	0.0539081	0.150784	0.357518	0.720704	0.977465	IC Glut	PND2_IVH_PND2_Control
Sox12	16.3705	0.145951	0.208038	0.701562	0.482953	0.958447	IC Glut	PND2_IVH_PND2_Control
Vps18	8.25978	0.121715	0.291241	0.417918	0.676007	0.974033	IC Glut	PND2_IVH_PND2_Control
LOC100362814	663.692	-0.00316307	0.0530586	-0.0596146	0.952463	0.996663	IC Glut	PND2_IVH_PND2_Control
Gzf1	57.6931	0.00571791	0.122471	0.0466877	0.962762	0.996865	IC Glut	PND2_IVH_PND2_Control
Dusp19	28.0412	-0.38418	0.15366	-2.5002	0.0124125	0.711949	IC Glut	PND2_IVH_PND2_Control
Ddrgk1	195.834	-0.0145442	0.0774389	-0.187815	0.851022	0.992607	IC Glut	PND2_IVH_PND2_Control
Dynlrb1	61.4328	-0.0329752	0.132917	-0.248089	0.804066	0.986775	IC Glut	PND2_IVH_PND2_Control
Thbs1	4.04868	0.094558	0.397408	0.237937	0.81193	0.986775	IC Glut	PND2_IVH_PND2_Control
Gm19426	0.543492	0.52493	0.936572	0.56048	0.575152	0.965449	IC Glut	PND2_IVH_PND2_Control
Map1lc3a	26.0606	-0.25189	0.54933	-0.458541	0.646564	0.971338	IC Glut	PND2_IVH_PND2_Control
Slc24a3	1310.59	0.0694154	0.0610174	1.13763	0.255274	0.930857	IC Glut	PND2_IVH_PND2_Control
Hspa12b	0.496673	0.0666731	1.03348	0.0645133	0.948562	0.996653	IC Glut	PND2_IVH_PND2_Control
Nup35	51.1066	-0.0148618	0.114193	-0.130145	0.896451	0.99447	IC Glut	PND2_IVH_PND2_Control
Pigu	182.153	0.050679	0.0625451	0.810278	0.41778	0.942252	IC Glut	PND2_IVH_PND2_Control
Fsip1	34.5829	-0.128689	0.138531	-0.928957	0.352911	0.937136	IC Glut	PND2_IVH_PND2_Control
Pxmp4	60.2706	-0.116076	0.121017	-0.959172	0.337472	0.936775	IC Glut	PND2_IVH_PND2_Control
RGD1311739	58.0541	-0.0474232	0.107682	-0.440398	0.659649	0.971802	IC Glut	PND2_IVH_PND2_Control
Nanp	47.1833	0.0588726	0.143223	0.411055	0.681032	0.975299	IC Glut	PND2_IVH_PND2_Control
Tfpi	22.9387	-0.103448	0.166447	-0.621505	0.534267	0.961489	IC Glut	PND2_IVH_PND2_Control
Ppp1r16b	78.1811	-0.0387989	0.0929667	-0.417342	0.676429	0.974033	IC Glut	PND2_IVH_PND2_Control
LOC102549291	3.51572	-0.588415	0.456096	-1.29011	0.197012	0.90942	IC Glut	PND2_IVH_PND2_Control
Disp2	303.848	-0.126024	0.086656	-1.4543	0.145863	0.902094	IC Glut	PND2_IVH_PND2_Control
Scrt2	15.2107	-0.115987	0.205409	-0.564664	0.572302	0.965449	IC Glut	PND2_IVH_PND2_Control
LOC120101775	4.83116	-0.430855	0.36202	-1.19014	0.23399	0.92865	IC Glut	PND2_IVH_PND2_Control
Trmt6	41.5518	-0.187761	0.130474	-1.43907	0.150132	0.902094	IC Glut	PND2_IVH_PND2_Control
Nfs1	23.7375	0.101516	0.165944	0.61175	0.540703	0.961489	IC Glut	PND2_IVH_PND2_Control
Timm10	8.10082	-0.0641872	0.327973	-0.195709	0.844838	0.992607	IC Glut	PND2_IVH_PND2_Control
Gpsm1	110.406	0.110974	0.0793412	1.39869	0.161906	0.908598	IC Glut	PND2_IVH_PND2_Control
Mcm8	16.0038	-0.170897	0.200395	-0.8528	0.39377	0.939097	IC Glut	PND2_IVH_PND2_Control
Neb	14.3669	0.00650354	0.234415	0.0277437	0.977867	0.999127	IC Glut	PND2_IVH_PND2_Control
Cd59	40.6242	0.052177	0.127764	0.408386	0.68299	0.975299	IC Glut	PND2_IVH_PND2_Control
Mga	303.185	0.0539066	0.058212	0.926038	0.354426	0.937136	IC Glut	PND2_IVH_PND2_Control
Dnlz	26.6411	-0.227977	0.163929	-1.39071	0.164314	0.908598	IC Glut	PND2_IVH_PND2_Control
Ctnnd1	156.546	0.219972	0.071256	3.08707	0.00202141	0.502056	IC Glut	PND2_IVH_PND2_Control
Xrn2	471.834	0.0320122	0.0462794	0.691716	0.489116	0.958775	IC Glut	PND2_IVH_PND2_Control
Arl14ep	76.8288	-0.00618521	0.0938898	-0.0658773	0.947475	0.996653	IC Glut	PND2_IVH_PND2_Control
Crls1	54.3764	0.258603	0.121505	2.12833	0.0333096	0.787983	IC Glut	PND2_IVH_PND2_Control
Rbm12	18.6169	-0.188006	0.183856	-1.02257	0.306512	0.932556	IC Glut	PND2_IVH_PND2_Control
Romo1	27.5842	-0.0997945	0.184482	-0.540944	0.588546	0.967915	IC Glut	PND2_IVH_PND2_Control
LOC100909998	14.086	0.109511	0.21166	0.517392	0.604883	0.969261	IC Glut	PND2_IVH_PND2_Control
Cstf3	387.549	0.0939952	0.0531097	1.76983	0.076755	0.871446	IC Glut	PND2_IVH_PND2_Control
Cenpb	36.19	-0.133555	0.135281	-0.987238	0.323526	0.932556	IC Glut	PND2_IVH_PND2_Control
Cpne1	110.014	0.0843819	0.0953077	0.885363	0.375961	0.937136	IC Glut	PND2_IVH_PND2_Control
Snapc4	56.4269	-0.173625	0.119404	-1.45409	0.14592	0.902094	IC Glut	PND2_IVH_PND2_Control
Pced1a	128.166	-0.0686685	0.0739336	-0.928786	0.353	0.937136	IC Glut	PND2_IVH_PND2_Control
Meis2	1331.18	0.0363626	0.0606445	0.599602	0.548772	0.961847	IC Glut	PND2_IVH_PND2_Control
Mpped2	437.255	0.0735097	0.0579707	1.26805	0.20478	0.916187	IC Glut	PND2_IVH_PND2_Control
Kif3b	192.587	-0.0719734	0.0708013	-1.01656	0.309365	0.932556	IC Glut	PND2_IVH_PND2_Control
Tnks1bp1	32.77	0.145219	0.141665	1.02509	0.305322	0.932556	IC Glut	PND2_IVH_PND2_Control
Tcp11l1	165.082	0.0463217	0.0670041	0.691327	0.48936	0.958775	IC Glut	PND2_IVH_PND2_Control
Cdc25b	37.9926	-0.163986	0.131643	-1.24569	0.212879	0.920178	IC Glut	PND2_IVH_PND2_Control
Emc7	32.8408	0.0536748	0.152963	0.350901	0.725662	0.977465	IC Glut	PND2_IVH_PND2_Control
Vps16	47.5797	-0.0478283	0.123894	-0.386042	0.699465	0.97629	IC Glut	PND2_IVH_PND2_Control
Chst14	0.33372	0.315437	1.20529	0.26171	0.793545	0.98537	IC Glut	PND2_IVH_PND2_Control
Jph2	1.06427	-0.188973	0.713346	-0.264911	0.791078	0.984989	IC Glut	PND2_IVH_PND2_Control
Commd9	34.6559	0.130813	0.137506	0.951324	0.34144	0.936775	IC Glut	PND2_IVH_PND2_Control
Ino80	384.7	0.040467	0.0528518	0.76567	0.443873	0.951013	IC Glut	PND2_IVH_PND2_Control
Phf20	175.208	-0.0498361	0.0640752	-0.777775	0.436702	0.946606	IC Glut	PND2_IVH_PND2_Control
Kcna4	196.943	0.00528002	0.0603768	0.0874513	0.930313	0.99562	IC Glut	PND2_IVH_PND2_Control
Ccdc187	8.43735	-0.0216539	0.275236	-0.0786738	0.937292	0.995908	IC Glut	PND2_IVH_PND2_Control
Mybl2	0.668273	-1.18609	0.996996	-1.18967	0.234178	0.92865	IC Glut	PND2_IVH_PND2_Control
Mettl15	69.6686	-0.100766	0.113457	-0.888144	0.374463	0.937136	IC Glut	PND2_IVH_PND2_Control
Exd1	3.47949	-0.666077	0.43252	-1.53999	0.123562	0.898834	IC Glut	PND2_IVH_PND2_Control
Ptpra	477.865	-0.0258316	0.0468205	-0.551716	0.581143	0.966646	IC Glut	PND2_IVH_PND2_Control
Chp1	58.9203	-0.0580633	0.115877	-0.501075	0.616318	0.969552	IC Glut	PND2_IVH_PND2_Control
Kif18a	4.11796	0.0611324	0.413109	0.147981	0.882358	0.994183	IC Glut	PND2_IVH_PND2_Control
Avp	6.72815	0.595065	0.809291	0.735292	0.462162	0.956299	IC Glut	PND2_IVH_PND2_Control
Cat	62.4487	0.129985	0.110966	1.1714	0.241438	0.930521	IC Glut	PND2_IVH_PND2_Control
Ubox5	32.0003	-0.0851491	0.143359	-0.593957	0.552541	0.963922	IC Glut	PND2_IVH_PND2_Control
Pcna	6.27805	-0.65383	0.350128	-1.8674	0.0618457	0.855905	IC Glut	PND2_IVH_PND2_Control
Eif2ak4	298.322	-0.0374552	0.0529165	-0.707817	0.479059	0.957725	IC Glut	PND2_IVH_PND2_Control
LOC691083	7.88252	0.128942	0.314312	0.410235	0.681634	0.975299	IC Glut	PND2_IVH_PND2_Control
Prnp	85.3998	-0.164154	0.0935666	-1.75441	0.0793597	0.871446	IC Glut	PND2_IVH_PND2_Control
Cd40	0.689455	-0.599253	0.925402	-0.64756	0.51727	0.959599	IC Glut	PND2_IVH_PND2_Control
Fastkd5	10.0476	0.232687	0.250869	0.927522	0.353656	0.937136	IC Glut	PND2_IVH_PND2_Control
Prrg4	0.521788	-0.12597	0.987556	-0.127557	0.8985	0.99447	IC Glut	PND2_IVH_PND2_Control
Gfra4	3.83392	0.336624	0.398775	0.844144	0.398589	0.939097	IC Glut	PND2_IVH_PND2_Control
Entpd6	129.17	-0.129048	0.0778655	-1.65732	0.0974549	0.881666	IC Glut	PND2_IVH_PND2_Control
Syndig1	229.259	0.00526173	0.0787656	0.0668024	0.946739	0.996653	IC Glut	PND2_IVH_PND2_Control
Ttn	55.9118	-0.0254849	0.122078	-0.20876	0.834636	0.992008	IC Glut	PND2_IVH_PND2_Control
Acss1	1.41392	-0.403386	0.672111	-0.600178	0.548388	0.961764	IC Glut	PND2_IVH_PND2_Control
Rbl1	63.7116	0.0258312	0.106168	0.243306	0.807769	0.986775	IC Glut	PND2_IVH_PND2_Control
Smox	29.9598	0.0273841	0.147067	0.186202	0.852287	0.992607	IC Glut	PND2_IVH_PND2_Control
Ndufaf1	10.4232	-0.0354796	0.262033	-0.135401	0.892295	0.99447	IC Glut	PND2_IVH_PND2_Control
Ninl	19.0778	-0.113886	0.180709	-0.630217	0.528553	0.959901	IC Glut	PND2_IVH_PND2_Control
Rpap1	81.013	0.0788231	0.0915081	0.861378	0.38903	0.939097	IC Glut	PND2_IVH_PND2_Control
Rims4	87.2398	-0.148311	0.0901973	-1.64429	0.100115	0.881666	IC Glut	PND2_IVH_PND2_Control
Bbox1	0.675502	0.11427	0.868059	0.131638	0.89527	0.99447	IC Glut	PND2_IVH_PND2_Control
Oip5	0.746642	-2.4061	1.12151	-2.14542	0.0319195	0.787983	IC Glut	PND2_IVH_PND2_Control
Prokr2	0.389736	0.151545	1.13195	0.13388	0.893497	0.99447	IC Glut	PND2_IVH_PND2_Control
Pcsk2	732.233	0.00010196	0.0538449	0.00189358	0.998489	0.999984	IC Glut	PND2_IVH_PND2_Control
Matn4	1.4557	0.540883	0.640584	0.844359	0.398469	0.939097	IC Glut	PND2_IVH_PND2_Control
Sptlc3	24.1413	-0.476011	0.186758	-2.54881	0.0108091	0.709983	IC Glut	PND2_IVH_PND2_Control
Rtf1	227.941	0.0369152	0.0582887	0.633317	0.526527	0.959901	IC Glut	PND2_IVH_PND2_Control
Dzank1	371.125	-0.100377	0.0675093	-1.48687	0.13705	0.899387	IC Glut	PND2_IVH_PND2_Control
Mrps26	22.7781	0.377736	0.166689	2.26611	0.0234448	0.751624	IC Glut	PND2_IVH_PND2_Control
Rbpjl	3.6922	-0.278906	0.422829	-0.659618	0.509499	0.959534	IC Glut	PND2_IVH_PND2_Control
Polr3f	64.2306	0.0282611	0.110772	0.255129	0.798624	0.986352	IC Glut	PND2_IVH_PND2_Control
Fermt1	2.61905	-0.35471	0.48917	-0.725126	0.468375	0.957725	IC Glut	PND2_IVH_PND2_Control
Rbbp9	51.783	-0.185808	0.123487	-1.50468	0.132406	0.898974	IC Glut	PND2_IVH_PND2_Control
Nusap1	0.741372	0.451234	0.827894	0.545038	0.585727	0.967915	IC Glut	PND2_IVH_PND2_Control
Ebf4	159.751	-0.171137	0.0791232	-2.16291	0.0305478	0.787983	IC Glut	PND2_IVH_PND2_Control
Sec23b	55.6992	0.00676697	0.109762	0.0616514	0.95084	0.996663	IC Glut	PND2_IVH_PND2_Control
Cds2	102.348	0.0587237	0.0946697	0.620301	0.53506	0.961489	IC Glut	PND2_IVH_PND2_Control
Src	75.4963	-0.069037	0.103913	-0.66437	0.506454	0.959534	IC Glut	PND2_IVH_PND2_Control
Srp14	72.6605	-0.0303511	0.0973148	-0.311886	0.755127	0.978565	IC Glut	PND2_IVH_PND2_Control
Ergic3	49.9298	0.0504282	0.115679	0.435933	0.662885	0.972413	IC Glut	PND2_IVH_PND2_Control
Kcnt1	90.7779	-0.0818256	0.0874968	-0.935184	0.349694	0.936775	IC Glut	PND2_IVH_PND2_Control
Madd	161.941	0.0495322	0.0686586	0.721427	0.470647	0.957725	IC Glut	PND2_IVH_PND2_Control
Apmap	56.7144	-0.0312689	0.118067	-0.26484	0.791133	0.984989	IC Glut	PND2_IVH_PND2_Control
Macrod2	5449.98	0.0397907	0.0508544	0.782442	0.433955	0.946606	IC Glut	PND2_IVH_PND2_Control
Lpcat4	40.4943	0.0223207	0.127989	0.174396	0.861555	0.992747	IC Glut	PND2_IVH_PND2_Control
Sys1	98.0285	-0.135299	0.0883618	-1.5312	0.125721	0.898974	IC Glut	PND2_IVH_PND2_Control
Esf1	115.049	0.092686	0.0773786	1.19782	0.230985	0.92865	IC Glut	PND2_IVH_PND2_Control
LOC691418	4.33309	-0.0450138	0.370878	-0.121371	0.903397	0.99473	IC Glut	PND2_IVH_PND2_Control
Tmx4	477.072	0.00590392	0.0531612	0.111057	0.911571	0.994846	IC Glut	PND2_IVH_PND2_Control
Ttpal	26.4647	-0.062195	0.1578	-0.394137	0.69348	0.975299	IC Glut	PND2_IVH_PND2_Control
Ehd4	27.2287	-0.0982798	0.154822	-0.634791	0.525565	0.959887	IC Glut	PND2_IVH_PND2_Control
Rbck1	53.6051	-0.0301466	0.116313	-0.259185	0.795493	0.985828	IC Glut	PND2_IVH_PND2_Control
Slc43a1	0.501183	0.654233	1.07421	0.609037	0.5425	0.961489	IC Glut	PND2_IVH_PND2_Control
Flrt3	98.0506	0.0683846	0.0952204	0.718172	0.472651	0.957725	IC Glut	PND2_IVH_PND2_Control
LOC102554315	30.7462	-0.21443	0.145886	-1.46984	0.141605	0.900395	IC Glut	PND2_IVH_PND2_Control
Lpin3	19.7258	-0.201901	0.184445	-1.09464	0.273673	0.931018	IC Glut	PND2_IVH_PND2_Control
Dnajc17	78.8621	-0.0507492	0.103821	-0.488814	0.624973	0.970234	IC Glut	PND2_IVH_PND2_Control
Rad21l1	37.9993	-0.19954	0.169057	-1.18031	0.237877	0.930452	IC Glut	PND2_IVH_PND2_Control
Lrrc55	14.4126	-0.167634	0.209846	-0.798843	0.424382	0.943886	IC Glut	PND2_IVH_PND2_Control
Mkks	6.70684	-0.232537	0.308049	-0.75487	0.450327	0.952219	IC Glut	PND2_IVH_PND2_Control
Ttbk2	321.229	0.057096	0.0619651	0.921423	0.35683	0.937136	IC Glut	PND2_IVH_PND2_Control
Dtd1	270.848	0.00939006	0.0553108	0.169769	0.865192	0.992938	IC Glut	PND2_IVH_PND2_Control
Gm56451	2.48369	-0.567562	0.519488	-1.09254	0.274596	0.931018	IC Glut	PND2_IVH_PND2_Control
Slx4ip	142.961	-0.0584524	0.0710478	-0.822719	0.410668	0.941302	IC Glut	PND2_IVH_PND2_Control
AABR07054262.1	24.0882	-0.395263	0.190497	-2.0749	0.0379954	0.801425	IC Glut	PND2_IVH_PND2_Control
Zfyve19	128.767	-0.26016	0.195796	-1.32873	0.183938	0.908598	IC Glut	PND2_IVH_PND2_Control
Smim26	8.82271	-0.0331701	0.30228	-0.109733	0.912621	0.994846	IC Glut	PND2_IVH_PND2_Control
Cdh22	102.15	-0.144503	0.105561	-1.3689	0.17103	0.908598	IC Glut	PND2_IVH_PND2_Control
Tyro3	20.4802	0.143119	0.175045	0.817609	0.41358	0.941302	IC Glut	PND2_IVH_PND2_Control
Trib3	4.86493	-0.00700627	0.356179	-0.0196707	0.984306	0.999318	IC Glut	PND2_IVH_PND2_Control
Acp2	76.9246	0.0269837	0.105152	0.256615	0.797476	0.98613	IC Glut	PND2_IVH_PND2_Control
Gpcpd1	285.025	0.0797505	0.0611547	1.30408	0.192207	0.908598	IC Glut	PND2_IVH_PND2_Control
Nkx2-2	0.513407	-0.53535	1.07323	-0.498823	0.617904	0.969552	IC Glut	PND2_IVH_PND2_Control
RGD1565143	3.94229	-0.111235	0.391229	-0.284321	0.776164	0.981419	IC Glut	PND2_IVH_PND2_Control
Top1	410.123	-0.00743294	0.0519789	-0.142999	0.886291	0.994254	IC Glut	PND2_IVH_PND2_Control
Selenoh	0.815246	-0.769928	0.825597	-0.932571	0.351042	0.937136	IC Glut	PND2_IVH_PND2_Control
Xkr7	25.3823	0.0253229	0.159864	0.158403	0.874139	0.99388	IC Glut	PND2_IVH_PND2_Control
Jag1	7.28651	-0.134018	0.322943	-0.414991	0.678148	0.97438	IC Glut	PND2_IVH_PND2_Control
AABR07053185.1	332.597	-0.00477091	0.0523344	-0.091162	0.927364	0.995604	IC Glut	PND2_IVH_PND2_Control
Mapkbp1	80.5088	-0.0367228	0.0982651	-0.373712	0.708619	0.977465	IC Glut	PND2_IVH_PND2_Control
Tmx2	78.7361	-0.00518057	0.0972588	-0.0532658	0.95752	0.996663	IC Glut	PND2_IVH_PND2_Control
Csnk2a1	281.18	-0.00604189	0.0737102	-0.0819682	0.934672	0.99571	IC Glut	PND2_IVH_PND2_Control
Ddb2	12.3347	-0.395538	0.225977	-1.75035	0.0800584	0.871446	IC Glut	PND2_IVH_PND2_Control
Ywhab	154.633	0.089126	0.0666093	1.33804	0.180883	0.908598	IC Glut	PND2_IVH_PND2_Control
Adra1d	1.46386	-0.0417582	0.636692	-0.0655862	0.947707	0.996653	IC Glut	PND2_IVH_PND2_Control
Med19	26.7332	-0.0583924	0.180225	-0.323997	0.74594	0.977465	IC Glut	PND2_IVH_PND2_Control
Ccdc32	13.1951	0.0647935	0.218217	0.296922	0.766526	0.980052	IC Glut	PND2_IVH_PND2_Control
Rassf2	5.0171	-0.440311	0.353288	-1.24632	0.212645	0.920178	IC Glut	PND2_IVH_PND2_Control
Zdhhc5	128.105	0.0252705	0.101369	0.249294	0.803134	0.986775	IC Glut	PND2_IVH_PND2_Control
Immp1l	95.9906	-0.00283096	0.0857063	-0.0330309	0.97365	0.999057	IC Glut	PND2_IVH_PND2_Control
Snx21	105.591	-0.169763	0.0976525	-1.73844	0.0821336	0.876303	IC Glut	PND2_IVH_PND2_Control
Zfp804a	1466.41	0.0674379	0.0636491	1.05953	0.28936	0.932556	IC Glut	PND2_IVH_PND2_Control
Ptgds	1.51399	2.11565	1.01011	2.09448	0.0362176	0.793416	IC Glut	PND2_IVH_PND2_Control
Ltk	7.38033	-0.332671	0.294448	-1.12981	0.258556	0.930865	IC Glut	PND2_IVH_PND2_Control
Ap5s1	8.25715	0.0330362	0.278283	0.118714	0.905502	0.99473	IC Glut	PND2_IVH_PND2_Control
Rpl35	2.439	0.304255	1.53556	0.198139	0.842936	0.992479	IC Glut	PND2_IVH_PND2_Control
Lgr4	204.626	-0.00807703	0.0689895	-0.117076	0.9068	0.99473	IC Glut	PND2_IVH_PND2_Control
Ghrh	0.620276	-0.0862174	1.00131	-0.0861047	0.931383	0.99562	IC Glut	PND2_IVH_PND2_Control
Arpc5l	36.3513	-0.0845953	0.134963	-0.626805	0.530787	0.960263	IC Glut	PND2_IVH_PND2_Control
Bahd1	16.6409	-0.0314021	0.194157	-0.161736	0.871514	0.993734	IC Glut	PND2_IVH_PND2_Control
Ism1	15.4012	0.147659	0.203759	0.724675	0.468651	0.957725	IC Glut	PND2_IVH_PND2_Control
Adamts13	8.38967	-0.180021	0.274143	-0.656669	0.511394	0.959534	IC Glut	PND2_IVH_PND2_Control
Nop10	1.69458	-0.0735386	1.39213	-0.0528246	0.957872	0.996663	IC Glut	PND2_IVH_PND2_Control
Acot8	12.6772	0.0250728	0.223432	0.112217	0.910652	0.994767	IC Glut	PND2_IVH_PND2_Control
Slc25a25	42.6412	-0.0347029	0.124502	-0.278733	0.78045	0.981419	IC Glut	PND2_IVH_PND2_Control
Hao1	1.15889	-0.733062	0.755299	-0.970559	0.331768	0.936208	IC Glut	PND2_IVH_PND2_Control
Slc28a2	26.4914	0.423313	0.229517	1.84437	0.0651298	0.855905	IC Glut	PND2_IVH_PND2_Control
Pacsin3	1.29974	0.113882	0.64851	0.175605	0.860604	0.992717	IC Glut	PND2_IVH_PND2_Control
Bmp2	3.66427	-0.990575	0.420896	-2.35349	0.0185981	0.751624	IC Glut	PND2_IVH_PND2_Control
Golga1	343.443	-0.0120509	0.0621489	-0.193904	0.846251	0.992607	IC Glut	PND2_IVH_PND2_Control
Slc2a6	22.8464	0.164585	0.166947	0.985851	0.324206	0.932556	IC Glut	PND2_IVH_PND2_Control
Dnajc24	95.5611	0.0546774	0.0875328	0.624651	0.5322	0.961083	IC Glut	PND2_IVH_PND2_Control
Btbd3	160.245	-0.0629296	0.0729206	-0.862988	0.388144	0.939097	IC Glut	PND2_IVH_PND2_Control
Ccdc183	0.967317	0.660077	0.760662	0.867766	0.385522	0.938519	IC Glut	PND2_IVH_PND2_Control
Ccdc34	27.4999	-0.0514614	0.152575	-0.337287	0.735901	0.977465	IC Glut	PND2_IVH_PND2_Control
Spata5l1	26.2919	-0.0839019	0.156853	-0.534906	0.592715	0.968087	IC Glut	PND2_IVH_PND2_Control
Tmem141	17.9061	-0.783065	0.219931	-3.5605	0.000370149	0.406317	IC Glut	PND2_IVH_PND2_Control
Scp2d1	6.06892	-0.736459	0.340781	-2.16109	0.0306881	0.787983	IC Glut	PND2_IVH_PND2_Control
Hm13	298.884	0.0556794	0.0560207	0.993908	0.320268	0.932556	IC Glut	PND2_IVH_PND2_Control
Vps39	91.0027	-0.0409965	0.0940623	-0.435844	0.66295	0.972413	IC Glut	PND2_IVH_PND2_Control
Ppp6c	113.772	0.0687178	0.0861251	0.797884	0.424938	0.943886	IC Glut	PND2_IVH_PND2_Control
Fubp3	130.802	0.0267844	0.0803031	0.333541	0.738726	0.977465	IC Glut	PND2_IVH_PND2_Control
Ubac1	80.2605	-0.0762391	0.0916358	-0.831979	0.405421	0.939767	IC Glut	PND2_IVH_PND2_Control
Duox1	1.7674	0.645438	0.584898	1.1035	0.269808	0.931018	IC Glut	PND2_IVH_PND2_Control
Slc23a2	242.849	0.0969205	0.0615281	1.57522	0.115205	0.889494	IC Glut	PND2_IVH_PND2_Control
Ccdc73	4.24173	-0.0724501	0.382394	-0.189464	0.849729	0.992607	IC Glut	PND2_IVH_PND2_Control
Pak5	977.465	0.0174177	0.0477711	0.364607	0.715405	0.977465	IC Glut	PND2_IVH_PND2_Control
Zswim3	50.4964	-0.18119	0.115085	-1.57441	0.115392	0.889494	IC Glut	PND2_IVH_PND2_Control
Hdc	1.05732	0.589051	0.784443	0.750916	0.452703	0.953609	IC Glut	PND2_IVH_PND2_Control
Zbtb34	44.9921	0.141955	0.121525	1.16812	0.24276	0.930521	IC Glut	PND2_IVH_PND2_Control
Asxl1	457.581	-0.0159156	0.0469652	-0.338881	0.734699	0.977465	IC Glut	PND2_IVH_PND2_Control
Zswim1	4.60058	0.325691	0.368859	0.882969	0.377253	0.937136	IC Glut	PND2_IVH_PND2_Control
Eif3m	92.6141	0.269744	0.0965059	2.7951	0.00518831	0.618962	IC Glut	PND2_IVH_PND2_Control
Lhx2	38.456	-0.0158691	0.149209	-0.106354	0.915301	0.995167	IC Glut	PND2_IVH_PND2_Control
Nxt1	11.6182	0.127053	0.232676	0.546052	0.58503	0.967915	IC Glut	PND2_IVH_PND2_Control
Ehmt1	383.655	0.0554476	0.0504106	1.09992	0.271367	0.931018	IC Glut	PND2_IVH_PND2_Control
Ctxn2	36.2	-0.0354367	0.13692	-0.258813	0.79578	0.985828	IC Glut	PND2_IVH_PND2_Control
Tmem74b	24.5447	0.114707	0.164897	0.695628	0.486662	0.958775	IC Glut	PND2_IVH_PND2_Control
Camsap1	154.667	-0.0116882	0.0667334	-0.175148	0.860963	0.992717	IC Glut	PND2_IVH_PND2_Control
Rhov	8.00491	-0.361263	0.286388	-1.26145	0.207147	0.916415	IC Glut	PND2_IVH_PND2_Control
Samhd1	11.5386	0.0907117	0.240419	0.377306	0.705946	0.977358	IC Glut	PND2_IVH_PND2_Control
Psmf1	76.7174	0.0850026	0.0972445	0.874112	0.382057	0.937947	IC Glut	PND2_IVH_PND2_Control
Rrbp1	211.603	-0.0723961	0.09106	-0.795037	0.426592	0.943886	IC Glut	PND2_IVH_PND2_Control
Plcg1	171.219	0.0369788	0.0659538	0.560678	0.575017	0.965449	IC Glut	PND2_IVH_PND2_Control
Atp8b4	6.2425	-0.172658	0.321134	-0.53765	0.590818	0.967996	IC Glut	PND2_IVH_PND2_Control
Dcdc1-ps1	39.8347	-0.126696	0.302546	-0.418767	0.675387	0.974033	IC Glut	PND2_IVH_PND2_Control
Scai	432.569	0.0204192	0.0471461	0.433106	0.664938	0.972828	IC Glut	PND2_IVH_PND2_Control
Eng	1.26401	0.124417	0.681861	0.182467	0.855216	0.992607	IC Glut	PND2_IVH_PND2_Control
Slc12a6	290.349	0.0838841	0.0547947	1.53088	0.125799	0.898974	IC Glut	PND2_IVH_PND2_Control
Wfdc2	17.2535	-0.357045	0.193789	-1.84244	0.0654108	0.855905	IC Glut	PND2_IVH_PND2_Control
Zhx3	275.358	0.0675201	0.0541367	1.24721	0.212319	0.920178	IC Glut	PND2_IVH_PND2_Control
Slc30a4	26.3319	0.229528	0.15774	1.4551	0.145641	0.902094	IC Glut	PND2_IVH_PND2_Control
Emc4	18.9836	0.192211	0.181431	1.05941	0.289411	0.932556	IC Glut	PND2_IVH_PND2_Control
Abca2	68.1801	-0.0886432	0.10314	-0.859447	0.390094	0.939097	IC Glut	PND2_IVH_PND2_Control
B4galt5	90.4598	-0.0512432	0.087555	-0.585268	0.558367	0.964773	IC Glut	PND2_IVH_PND2_Control
Wfdc6a	2.52346	0.164397	0.495647	0.331682	0.74013	0.977465	IC Glut	PND2_IVH_PND2_Control
Eppin	1.76262	0.0840288	0.56782	0.147985	0.882355	0.994183	IC Glut	PND2_IVH_PND2_Control
Wfdc8	0.571032	1.28651	1.05581	1.2185	0.223035	0.927333	IC Glut	PND2_IVH_PND2_Control
Rabl6	118.412	0.0651633	0.076486	0.851963	0.394235	0.939097	IC Glut	PND2_IVH_PND2_Control
Shf	27.4424	0.215575	0.154606	1.39435	0.163211	0.908598	IC Glut	PND2_IVH_PND2_Control
Pla2g4f	1.26882	0.709948	0.689725	1.02932	0.303329	0.932556	IC Glut	PND2_IVH_PND2_Control
Lin7c	42.2354	0.132849	0.125725	1.05666	0.290668	0.932556	IC Glut	PND2_IVH_PND2_Control
Pcif1	52.2366	-0.11934	0.112871	-1.05731	0.29037	0.932556	IC Glut	PND2_IVH_PND2_Control
Zfp133	70.7846	0.00252597	0.109432	0.0230825	0.981584	0.999127	IC Glut	PND2_IVH_PND2_Control
Fitm2	8.63718	0.145189	0.269264	0.539206	0.589745	0.967915	IC Glut	PND2_IVH_PND2_Control
Egfl7	0.753765	-0.12684	0.850029	-0.149218	0.881381	0.994172	IC Glut	PND2_IVH_PND2_Control
Qser1	227.53	-0.0521287	0.0600637	-0.86789	0.385455	0.938519	IC Glut	PND2_IVH_PND2_Control
Zeb2	333.503	0.0309311	0.0842949	0.36694	0.713664	0.977465	IC Glut	PND2_IVH_PND2_Control
Stard9	85.1554	0.0248157	0.0894229	0.277509	0.781389	0.98171	IC Glut	PND2_IVH_PND2_Control
Tox2	132.07	-0.0464222	0.0866009	-0.536047	0.591926	0.967996	IC Glut	PND2_IVH_PND2_Control
Plcb1	1712.9	0.0440913	0.0558838	0.788982	0.430123	0.945885	IC Glut	PND2_IVH_PND2_Control
Agpat2	0.752587	-0.246658	0.819697	-0.300914	0.76348	0.978606	IC Glut	PND2_IVH_PND2_Control
Pax6	15.0126	-0.183495	0.20752	-0.88423	0.376572	0.937136	IC Glut	PND2_IVH_PND2_Control
Pomt1	39.0728	-0.0338245	0.129803	-0.260583	0.794414	0.985644	IC Glut	PND2_IVH_PND2_Control
Sema6d	222.912	0.0720622	0.0588687	1.22412	0.220908	0.92575	IC Glut	PND2_IVH_PND2_Control
Uck1	17.3002	0.128408	0.199298	0.6443	0.519381	0.959678	IC Glut	PND2_IVH_PND2_Control
Rcn1	62.7741	0.05943	0.103316	0.575223	0.56514	0.965449	IC Glut	PND2_IVH_PND2_Control
Abo	19.1394	-0.183419	0.181685	-1.00954	0.312713	0.932556	IC Glut	PND2_IVH_PND2_Control
Bfsp1	10.5612	0.173804	0.24336	0.714184	0.475113	0.957725	IC Glut	PND2_IVH_PND2_Control
Cdk9	19.0178	0.208811	0.185295	1.12691	0.259781	0.930865	IC Glut	PND2_IVH_PND2_Control
Cdan1	78.3113	-0.131574	0.119295	-1.10293	0.270057	0.931018	IC Glut	PND2_IVH_PND2_Control
Zfp335	66.0312	-0.0103116	0.101319	-0.101773	0.918937	0.995326	IC Glut	PND2_IVH_PND2_Control
Fpgs	64.0154	-0.0476806	0.104847	-0.454763	0.64928	0.97157	IC Glut	PND2_IVH_PND2_Control
Kif16b	230.444	0.0881804	0.0692135	1.27403	0.202651	0.915573	IC Glut	PND2_IVH_PND2_Control
Dnttip1	185.841	-0.0102349	0.0653534	-0.156608	0.875554	0.994095	IC Glut	PND2_IVH_PND2_Control
Arhgap15	20.9578	0.752263	0.189698	3.96559	7.32147e-05	0.149201	IC Glut	PND2_IVH_PND2_Control
Qsox2	54.2704	0.14747	0.130792	1.12752	0.259524	0.930865	IC Glut	PND2_IVH_PND2_Control
Prdm12	3.97146	1.12697	0.413861	2.72307	0.00646779	0.618962	IC Glut	PND2_IVH_PND2_Control
Surf6	33.6025	0.160722	0.139276	1.15398	0.248509	0.930857	IC Glut	PND2_IVH_PND2_Control
Dstn	65.2938	0.14113	0.101671	1.38811	0.165105	0.908598	IC Glut	PND2_IVH_PND2_Control
Srxn1	1.45452	0.0461459	0.675848	0.0682785	0.945564	0.996653	IC Glut	PND2_IVH_PND2_Control
Lamc3	4.07991	0.552249	0.392402	1.40736	0.159322	0.908598	IC Glut	PND2_IVH_PND2_Control
Adamtsl2	9.98516	0.0953945	0.26611	0.358477	0.719986	0.977465	IC Glut	PND2_IVH_PND2_Control
Pla2g4e	77.3744	-0.0638246	0.106259	-0.60065	0.548073	0.961579	IC Glut	PND2_IVH_PND2_Control
Notch1	1.01026	0.516813	0.736057	0.702137	0.482593	0.958447	IC Glut	PND2_IVH_PND2_Control
Pigt	98.1099	-0.0592349	0.0847675	-0.698792	0.484682	0.958775	IC Glut	PND2_IVH_PND2_Control
Neurl2	2.8228	0.00615677	0.466983	0.0131841	0.989481	0.999326	IC Glut	PND2_IVH_PND2_Control
Edf1	55.8405	-0.182354	0.115684	-1.57632	0.114952	0.889494	IC Glut	PND2_IVH_PND2_Control
Snrnp200	87.779	-0.0172817	0.0945619	-0.182755	0.85499	0.992607	IC Glut	PND2_IVH_PND2_Control
Gtdc1	499.886	0.0972184	0.0669989	1.45105	0.146767	0.902094	IC Glut	PND2_IVH_PND2_Control
Ctsa	16.3122	-0.19568	0.220508	-0.887406	0.37486	0.937136	IC Glut	PND2_IVH_PND2_Control
Rpusd2	6.45889	-0.352328	0.310349	-1.13526	0.256265	0.930857	IC Glut	PND2_IVH_PND2_Control
Ubr1	472.151	-0.00664669	0.0462991	-0.14356	0.885848	0.994254	IC Glut	PND2_IVH_PND2_Control
Soga1	149.128	0.0361615	0.0808814	0.447092	0.654808	0.971802	IC Glut	PND2_IVH_PND2_Control
Bdnf	66.589	-0.0292426	0.116874	-0.250205	0.802429	0.986775	IC Glut	PND2_IVH_PND2_Control
Slc24a5	17.4123	0.257981	0.207341	1.24424	0.213412	0.920178	IC Glut	PND2_IVH_PND2_Control
Dipk1b	47.9874	0.0389687	0.164999	0.236176	0.813296	0.986775	IC Glut	PND2_IVH_PND2_Control
Kcns1	2.66881	0.354631	0.483061	0.734134	0.462867	0.956299	IC Glut	PND2_IVH_PND2_Control
Slc35c2	10.4894	0.178848	0.249138	0.717867	0.47284	0.957725	IC Glut	PND2_IVH_PND2_Control
Rexo4	48.2154	-0.113019	0.136781	-0.826281	0.408645	0.940986	IC Glut	PND2_IVH_PND2_Control
Scg5	120.593	0.0132031	0.0755993	0.174646	0.861358	0.992717	IC Glut	PND2_IVH_PND2_Control
Hnf4a	8.18975	-0.214099	0.29416	-0.727833	0.466716	0.956337	IC Glut	PND2_IVH_PND2_Control
Myef2	1419.14	0.0352351	0.047733	0.738171	0.46041	0.956299	IC Glut	PND2_IVH_PND2_Control
Ciao1	31.1961	0.081736	0.147629	0.553657	0.579814	0.966505	IC Glut	PND2_IVH_PND2_Control
Brd3	56.2026	-0.0853538	0.109254	-0.781243	0.43466	0.946606	IC Glut	PND2_IVH_PND2_Control
Katnbl1	114.362	-0.0572357	0.0834525	-0.685848	0.492809	0.958775	IC Glut	PND2_IVH_PND2_Control
Zfp93	64.1829	-0.0577211	0.109413	-0.527551	0.597811	0.968984	IC Glut	PND2_IVH_PND2_Control
Wdr5	73.8641	0.0329977	0.0952966	0.346263	0.729145	0.977465	IC Glut	PND2_IVH_PND2_Control
C8g	33.8456	-0.0567147	0.139187	-0.407473	0.683661	0.975299	IC Glut	PND2_IVH_PND2_Control
Dusp2	4.64184	-0.511724	0.369377	-1.38537	0.165939	0.908598	IC Glut	PND2_IVH_PND2_Control
Klhl41	7.49782	0.0961702	0.293798	0.327335	0.743415	0.977465	IC Glut	PND2_IVH_PND2_Control
Blvra	23.8835	-0.151425	0.196954	-0.768833	0.441993	0.950452	IC Glut	PND2_IVH_PND2_Control
Potefam1	2.65593	0.207002	0.560662	0.369209	0.711972	0.977465	IC Glut	PND2_IVH_PND2_Control
Lrp1b	5211.81	0.135749	0.0581315	2.33521	0.0195327	0.751624	IC Glut	PND2_IVH_PND2_Control
Fastkd1	228.092	-0.000359057	0.0819233	-0.00438285	0.996503	0.999984	IC Glut	PND2_IVH_PND2_Control
Tasp1	246.992	-0.00748305	0.0611369	-0.122398	0.902584	0.99473	IC Glut	PND2_IVH_PND2_Control
Cops2	143.636	0.0787091	0.0709832	1.10884	0.267498	0.931018	IC Glut	PND2_IVH_PND2_Control
Ankef1	2.47055	0.3024	0.496288	0.609323	0.54231	0.961489	IC Glut	PND2_IVH_PND2_Control
Tmem62	118.813	-0.0686847	0.0762171	-0.901172	0.367497	0.937136	IC Glut	PND2_IVH_PND2_Control
Vav2	82.7701	-0.0837258	0.097004	-0.863117	0.388073	0.939097	IC Glut	PND2_IVH_PND2_Control
Fbxw5	17.9076	-0.094966	0.184929	-0.513527	0.607582	0.969552	IC Glut	PND2_IVH_PND2_Control
Pltp	3.20417	-0.696103	0.510376	-1.3639	0.172598	0.908598	IC Glut	PND2_IVH_PND2_Control
Galk2	131.087	0.000845389	0.0766799	0.0110249	0.991204	0.999456	IC Glut	PND2_IVH_PND2_Control
Tmem127	29.3499	-0.186389	0.149744	-1.24472	0.213235	0.920178	IC Glut	PND2_IVH_PND2_Control
Sptan1	796.684	0.00652036	0.0458387	0.142246	0.886886	0.994296	IC Glut	PND2_IVH_PND2_Control
Stk39	464.697	0.0849541	0.0473016	1.79601	0.072493	0.866636	IC Glut	PND2_IVH_PND2_Control
Chac1	2.13117	-0.413636	0.527081	-0.784768	0.43259	0.946606	IC Glut	PND2_IVH_PND2_Control
Nacc2	15.5508	0.150543	0.202859	0.74211	0.45802	0.955948	IC Glut	PND2_IVH_PND2_Control
Ift52	73.942	-0.134633	0.100776	-1.33596	0.181562	0.908598	IC Glut	PND2_IVH_PND2_Control
Tomm34	28.4402	-0.0289805	0.159541	-0.181649	0.855858	0.992717	IC Glut	PND2_IVH_PND2_Control
Knstrn	1.15324	-1.50937	0.771272	-1.95698	0.0503494	0.83439	IC Glut	PND2_IVH_PND2_Control
Stard7	135.028	-0.0984219	0.0755417	-1.30288	0.192615	0.908598	IC Glut	PND2_IVH_PND2_Control
Fmn1	68.8339	0.135005	0.0987248	1.36749	0.171471	0.908598	IC Glut	PND2_IVH_PND2_Control
Fam227b	21.4836	0.189938	0.172335	1.10214	0.270399	0.931018	IC Glut	PND2_IVH_PND2_Control
Ivd	31.2837	0.0900714	0.143819	0.626283	0.53113	0.960293	IC Glut	PND2_IVH_PND2_Control
LOC679539	33.5239	0.0145612	0.139036	0.10473	0.91659	0.995167	IC Glut	PND2_IVH_PND2_Control
Entr1	278.411	0.0550913	0.0707655	0.778505	0.436271	0.946606	IC Glut	PND2_IVH_PND2_Control
Slc12a5	317.225	0.0674089	0.0519163	1.29842	0.194145	0.908598	IC Glut	PND2_IVH_PND2_Control
Ano3	120.331	-0.0510615	0.0925043	-0.551991	0.580954	0.966646	IC Glut	PND2_IVH_PND2_Control
Fgf7	2.20343	0.555123	0.546088	1.01654	0.30937	0.932556	IC Glut	PND2_IVH_PND2_Control
Ptpn1	114.005	-0.0320479	0.0948888	-0.337741	0.735558	0.977465	IC Glut	PND2_IVH_PND2_Control
Snx5	82.6713	-0.0616851	0.105653	-0.583847	0.559323	0.964773	IC Glut	PND2_IVH_PND2_Control
Dtwd1	66.6983	0.0477928	0.104522	0.457251	0.647491	0.971338	IC Glut	PND2_IVH_PND2_Control
Scn1a	942.007	-0.00355217	0.0491371	-0.0722911	0.94237	0.996653	IC Glut	PND2_IVH_PND2_Control
Dut	70.9472	-0.215999	0.0973602	-2.21855	0.026517	0.754733	IC Glut	PND2_IVH_PND2_Control
Zfp770	28.2923	-0.00113724	0.151426	-0.00751025	0.994008	0.999566	IC Glut	PND2_IVH_PND2_Control
Rxra	7.30796	0.212234	0.32057	0.662052	0.507938	0.959534	IC Glut	PND2_IVH_PND2_Control
Stk4	81.573	-0.0308456	0.0912081	-0.338189	0.735221	0.977465	IC Glut	PND2_IVH_PND2_Control
Snap25	1194.82	-0.0155899	0.0486146	-0.320683	0.74845	0.977465	IC Glut	PND2_IVH_PND2_Control
Pmpca	35.2227	0.135072	0.148547	0.90929	0.363197	0.937136	IC Glut	PND2_IVH_PND2_Control
Kcnip3	24.7737	-0.00927677	0.17426	-0.0532351	0.957545	0.996663	IC Glut	PND2_IVH_PND2_Control
Rad51	1.64575	0.179734	0.599684	0.299714	0.764395	0.979045	IC Glut	PND2_IVH_PND2_Control
Fbxo3	188.431	0.116796	0.0804765	1.45131	0.146694	0.902094	IC Glut	PND2_IVH_PND2_Control
Aar2	27.524	0.0180979	0.153512	0.117892	0.906153	0.99473	IC Glut	PND2_IVH_PND2_Control
Mgme1	6.68588	-0.263392	0.309715	-0.850435	0.395083	0.939097	IC Glut	PND2_IVH_PND2_Control
Sardh	1.44147	-0.371326	0.665278	-0.558152	0.576741	0.965449	IC Glut	PND2_IVH_PND2_Control
LOC108350387	249.568	-0.0237141	0.0726335	-0.326489	0.744054	0.977465	IC Glut	PND2_IVH_PND2_Control
Inpp5e	31.1213	0.0607983	0.144179	0.421686	0.673255	0.973825	IC Glut	PND2_IVH_PND2_Control
Ripor3	0.930839	1.01815	0.830666	1.2257	0.220313	0.924869	IC Glut	PND2_IVH_PND2_Control
Med22	7.34829	-0.0342315	0.292407	-0.117068	0.906806	0.99473	IC Glut	PND2_IVH_PND2_Control
Scn9a	1160.04	0.0523738	0.0507209	1.03259	0.301797	0.932556	IC Glut	PND2_IVH_PND2_Control
Depdc7	0.899542	0.185536	0.768327	0.241481	0.809182	0.986775	IC Glut	PND2_IVH_PND2_Control
LOC499796	1.61337	-0.95692	0.700314	-1.36642	0.171808	0.908598	IC Glut	PND2_IVH_PND2_Control
Rpl7a	19.6159	-0.352696	0.558974	-0.63097	0.52806	0.959901	IC Glut	PND2_IVH_PND2_Control
Kcng1	7.46	-0.573538	0.293005	-1.95743	0.0502968	0.83439	IC Glut	PND2_IVH_PND2_Control
Sqor	2.18168	0.202518	0.526706	0.384499	0.700608	0.976376	IC Glut	PND2_IVH_PND2_Control
Grem1	0.775278	1.17796	0.906656	1.29924	0.193862	0.908598	IC Glut	PND2_IVH_PND2_Control
Gatm	44.1565	0.168257	0.133069	1.26444	0.206072	0.916415	IC Glut	PND2_IVH_PND2_Control
Sec16a	127.649	0.022527	0.074097	0.30402	0.761112	0.978606	IC Glut	PND2_IVH_PND2_Control
Acvr2a	317.075	0.116748	0.0692599	1.68564	0.0918646	0.878566	IC Glut	PND2_IVH_PND2_Control
Rmdn3	47.568	-0.0719728	0.117859	-0.61067	0.541418	0.961489	IC Glut	PND2_IVH_PND2_Control
Scn7a	19.0195	0.199987	0.245764	0.813735	0.415797	0.941435	IC Glut	PND2_IVH_PND2_Control
Surf4	14.3079	0.149029	0.231586	0.643515	0.51989	0.959678	IC Glut	PND2_IVH_PND2_Control
Elmo2	145.683	-0.0146471	0.0728345	-0.201102	0.840619	0.992339	IC Glut	PND2_IVH_PND2_Control
Dync2i2	43.049	-0.11329	0.140381	-0.807018	0.419656	0.94271	IC Glut	PND2_IVH_PND2_Control
Eif3j	171.639	0.0538103	0.0869397	0.618938	0.535957	0.961489	IC Glut	PND2_IVH_PND2_Control
Golm2	689.757	0.0482216	0.0634809	0.759625	0.447479	0.952219	IC Glut	PND2_IVH_PND2_Control
Miga2	122.448	-0.270619	0.0807966	-3.34939	0.000809889	0.455369	IC Glut	PND2_IVH_PND2_Control
Zfp663	9.56671	-0.796611	0.268028	-2.97212	0.0029575	0.585955	IC Glut	PND2_IVH_PND2_Control
Orc4	176.342	0.0775404	0.0781776	0.991849	0.321271	0.932556	IC Glut	PND2_IVH_PND2_Control
Oser1	24.3706	-0.178154	0.162988	-1.09305	0.274372	0.931018	IC Glut	PND2_IVH_PND2_Control
Jmjd7	12.822	0.785463	0.225787	3.47878	0.000503697	0.406317	IC Glut	PND2_IVH_PND2_Control
Dolpp1	21.1724	0.356386	0.173368	2.05566	0.039815	0.814865	IC Glut	PND2_IVH_PND2_Control
Surf2	65.3427	-0.104881	0.107929	-0.971755	0.331173	0.93615	IC Glut	PND2_IVH_PND2_Control
Zfp334	36.7278	0.0870806	0.134247	0.648662	0.516557	0.959534	IC Glut	PND2_IVH_PND2_Control
Spg11	104.256	0.0318976	0.0819468	0.389248	0.697093	0.976278	IC Glut	PND2_IVH_PND2_Control
Pla2g4b	5.55221	0.166037	0.339127	0.489603	0.624415	0.970234	IC Glut	PND2_IVH_PND2_Control
Pard6b	6.08908	0.036968	0.337411	0.109564	0.912755	0.994846	IC Glut	PND2_IVH_PND2_Control
Aqr	198.266	-0.0246462	0.0630558	-0.390864	0.695898	0.9762	IC Glut	PND2_IVH_PND2_Control
Mbd5	970.847	0.0681243	0.049622	1.37287	0.169794	0.908598	IC Glut	PND2_IVH_PND2_Control
Fbln7	3.18559	-0.183602	0.438982	-0.418246	0.675767	0.974033	IC Glut	PND2_IVH_PND2_Control
Sptbn5	2.76012	-0.36833	0.464989	-0.792125	0.428288	0.944852	IC Glut	PND2_IVH_PND2_Control
Fam163b	6.56647	0.399039	0.312908	1.27526	0.202218	0.915573	IC Glut	PND2_IVH_PND2_Control
Mmadhc	63.9571	-0.217378	0.105799	-2.05464	0.0399141	0.815124	IC Glut	PND2_IVH_PND2_Control
Nfatc2	20.9146	-0.265549	0.193562	-1.37191	0.170091	0.908598	IC Glut	PND2_IVH_PND2_Control
Spaca9	1.2327	-1.89484	0.82985	-2.28335	0.0224096	0.751624	IC Glut	PND2_IVH_PND2_Control
Scn2a	880.37	0.0289495	0.0494922	0.584931	0.558594	0.964773	IC Glut	PND2_IVH_PND2_Control
Fam98b	28.685	0.0183088	0.151368	0.120956	0.903726	0.99473	IC Glut	PND2_IVH_PND2_Control
Secisbp2l	254.016	0.0136903	0.056922	0.24051	0.809935	0.986775	IC Glut	PND2_IVH_PND2_Control
Sh2d3c	25.2476	0.40445	0.161368	2.50638	0.0121976	0.711949	IC Glut	PND2_IVH_PND2_Control
Ak8	10.6044	-0.202672	0.24598	-0.823937	0.409976	0.941302	IC Glut	PND2_IVH_PND2_Control
Gtf3c5	30.9413	-0.142981	0.145571	-0.98221	0.325996	0.932682	IC Glut	PND2_IVH_PND2_Control
Lypd6	111.589	0.030648	0.0939442	0.326236	0.744246	0.977465	IC Glut	PND2_IVH_PND2_Control
Prrt1b	1.15565	-0.377596	0.700157	-0.539302	0.589678	0.967915	IC Glut	PND2_IVH_PND2_Control
Lypd6b	136.682	0.16721	0.0780292	2.14292	0.0321197	0.787983	IC Glut	PND2_IVH_PND2_Control
AABR07051787.1	7.26596	-0.0707104	0.295969	-0.238912	0.811174	0.986775	IC Glut	PND2_IVH_PND2_Control
Bcas1	6.58077	0.571796	0.350874	1.62963	0.10318	0.881666	IC Glut	PND2_IVH_PND2_Control
Klhl23	65.9095	0.0186145	0.114882	0.162031	0.871281	0.993734	IC Glut	PND2_IVH_PND2_Control
Sppl2a	152.389	-0.0185982	0.0670963	-0.277186	0.781637	0.98171	IC Glut	PND2_IVH_PND2_Control
Barhl1	6.8875	0.367952	0.348074	1.05711	0.290462	0.932556	IC Glut	PND2_IVH_PND2_Control
LOC100911251	1.0868	0.75126	0.753178	0.997453	0.318544	0.932556	IC Glut	PND2_IVH_PND2_Control
Tor2a	9.72235	0.40803	0.286577	1.42381	0.154502	0.906833	IC Glut	PND2_IVH_PND2_Control
Bbs5	275.125	-0.120336	0.081307	-1.48003	0.138867	0.900014	IC Glut	PND2_IVH_PND2_Control
Pdcl	0.851784	0.0701692	0.767373	0.0914408	0.927142	0.995604	IC Glut	PND2_IVH_PND2_Control
Peds1	26.956	-0.00210866	0.17758	-0.0118744	0.990526	0.999456	IC Glut	PND2_IVH_PND2_Control
Med27	186.383	0.0650496	0.0653857	0.99486	0.319805	0.932556	IC Glut	PND2_IVH_PND2_Control
Trp53rkb	3.85418	0.128636	0.396738	0.324234	0.745761	0.977465	IC Glut	PND2_IVH_PND2_Control
Rc3h2	195.308	0.134087	0.0664923	2.01658	0.043739	0.817293	IC Glut	PND2_IVH_PND2_Control
Tshz2	892.561	-0.0193377	0.0603435	-0.32046	0.74862	0.977465	IC Glut	PND2_IVH_PND2_Control
Ttc16	9.18171	-0.0556771	0.267413	-0.208206	0.835068	0.992018	IC Glut	PND2_IVH_PND2_Control
Cercam	11.4612	-0.177144	0.233123	-0.759877	0.447328	0.952219	IC Glut	PND2_IVH_PND2_Control
Zbtb6	18.7387	-0.239362	0.182718	-1.31	0.190195	0.908598	IC Glut	PND2_IVH_PND2_Control
Prex1	16.3581	-0.0900184	0.203784	-0.441734	0.658681	0.971802	IC Glut	PND2_IVH_PND2_Control
Slc12a1	3.16531	-0.281866	0.468956	-0.601049	0.547807	0.961579	IC Glut	PND2_IVH_PND2_Control
Fap	1.40877	0.0432048	0.65865	0.065596	0.947699	0.996653	IC Glut	PND2_IVH_PND2_Control
Fbxw2	161.113	-0.174883	0.0668345	-2.61667	0.00887933	0.668377	IC Glut	PND2_IVH_PND2_Control
Zbtb26	48.3389	-0.0914666	0.135695	-0.674063	0.500271	0.959534	IC Glut	PND2_IVH_PND2_Control
Adnp	249.09	0.0361415	0.0590237	0.612322	0.540325	0.961489	IC Glut	PND2_IVH_PND2_Control
Ptrh1	2.30384	0.692158	0.52184	1.32638	0.184714	0.908598	IC Glut	PND2_IVH_PND2_Control
Ralgds	63.6716	0.000645401	0.102655	0.0062871	0.994984	0.999713	IC Glut	PND2_IVH_PND2_Control
Dpm1	194.474	-0.0314336	0.0605791	-0.518885	0.603841	0.969261	IC Glut	PND2_IVH_PND2_Control
B3galt9	29.7931	0.0944917	0.147953	0.63866	0.523044	0.959678	IC Glut	PND2_IVH_PND2_Control
Nek6	43.7336	0.0606251	0.123232	0.491959	0.622748	0.970223	IC Glut	PND2_IVH_PND2_Control
Cfap157	0.790655	-0.828975	0.840114	-0.986741	0.323769	0.932556	IC Glut	PND2_IVH_PND2_Control
Pabpc1l	0.67895	0.123177	0.859341	0.143339	0.886022	0.994254	IC Glut	PND2_IVH_PND2_Control
Gpr107	111.451	0.059393	0.0790306	0.751519	0.45234	0.953262	IC Glut	PND2_IVH_PND2_Control
LOC102547011	0.822166	0.267613	0.800846	0.334163	0.738257	0.977465	IC Glut	PND2_IVH_PND2_Control
Trub2	89.527	-0.0809848	0.113937	-0.710789	0.477215	0.957725	IC Glut	PND2_IVH_PND2_Control
Rabgap1	577.411	0.0029193	0.0455166	0.0641371	0.948861	0.996653	IC Glut	PND2_IVH_PND2_Control
Ifih1	1.27359	-1.48859	0.771182	-1.93028	0.0535727	0.841521	IC Glut	PND2_IVH_PND2_Control
Fbn1	117.121	0.0478714	0.0912262	0.524755	0.599754	0.969261	IC Glut	PND2_IVH_PND2_Control
Atp9a	398.891	0.01887	0.0489208	0.385725	0.6997	0.97629	IC Glut	PND2_IVH_PND2_Control
Coq4	76.1832	-0.148826	0.0983709	-1.51291	0.130303	0.898974	IC Glut	PND2_IVH_PND2_Control
Stxbp1	513.9	-0.0284729	0.0468951	-0.607162	0.543744	0.961489	IC Glut	PND2_IVH_PND2_Control
Psmb7	78.1139	0.0448566	0.10423	0.43036	0.666934	0.972828	IC Glut	PND2_IVH_PND2_Control
Lrrc8a	35.0799	-0.152103	0.151251	-1.00563	0.314592	0.932556	IC Glut	PND2_IVH_PND2_Control
Gpr21	16.1217	-0.0886889	0.198818	-0.446081	0.655539	0.971802	IC Glut	PND2_IVH_PND2_Control
Dcaf17	112.659	-0.0387063	0.0849219	-0.455786	0.648544	0.971344	IC Glut	PND2_IVH_PND2_Control
Trp53rka	8.74863	0.240691	0.271856	0.885363	0.375961	0.937136	IC Glut	PND2_IVH_PND2_Control
Ttf1	119.22	-0.183203	0.0763454	-2.39966	0.0164102	0.751624	IC Glut	PND2_IVH_PND2_Control
Abl1	91.6372	0.163336	0.0888128	1.8391	0.0659004	0.855905	IC Glut	PND2_IVH_PND2_Control
Strbp	739.172	0.0727145	0.0444373	1.63634	0.101768	0.881666	IC Glut	PND2_IVH_PND2_Control
Ubr3	589.789	0.0815949	0.0469961	1.73621	0.0825275	0.876642	IC Glut	PND2_IVH_PND2_Control
Lmx1b	32.4732	0.214987	0.155896	1.37904	0.167883	0.908598	IC Glut	PND2_IVH_PND2_Control
Setx	250.435	0.077732	0.0547173	1.42061	0.15543	0.906833	IC Glut	PND2_IVH_PND2_Control
Mvb12b	303.553	-0.0432849	0.0569593	-0.759926	0.447299	0.952219	IC Glut	PND2_IVH_PND2_Control
Eya2	12.8493	0.79813	0.273903	2.91391	0.00356933	0.618962	IC Glut	PND2_IVH_PND2_Control
Ccndbp1	16.631	-0.0906836	0.19513	-0.464735	0.642121	0.971266	IC Glut	PND2_IVH_PND2_Control
Nmi	1.09887	0.714604	0.71324	1.00191	0.316386	0.932556	IC Glut	PND2_IVH_PND2_Control
Myo3b	23.4875	0.172483	0.165118	1.0446	0.296207	0.932556	IC Glut	PND2_IVH_PND2_Control
Arl5a	77.6181	0.105168	0.0932888	1.12734	0.259598	0.930865	IC Glut	PND2_IVH_PND2_Control
Dok5	168.025	0.077498	0.0706492	1.09694	0.272667	0.931018	IC Glut	PND2_IVH_PND2_Control
Mertk	6.1925	-0.17071	0.363371	-0.469795	0.638501	0.971266	IC Glut	PND2_IVH_PND2_Control
Garnl3	640.464	-0.0382234	0.058453	-0.653917	0.513166	0.959534	IC Glut	PND2_IVH_PND2_Control
Rapgef1	157.874	-0.0203034	0.0684298	-0.296704	0.766692	0.980052	IC Glut	PND2_IVH_PND2_Control
Slc9a8	80.2547	0.0015038	0.0918729	0.0163683	0.986941	0.999326	IC Glut	PND2_IVH_PND2_Control
Stam2	212.167	-0.099552	0.071536	-1.39164	0.164033	0.908598	IC Glut	PND2_IVH_PND2_Control
Spata2	10.1762	-0.267252	0.248983	-1.07337	0.283104	0.932556	IC Glut	PND2_IVH_PND2_Control
Hspa5	215.776	0.041505	0.0881912	0.470626	0.637908	0.971266	IC Glut	PND2_IVH_PND2_Control
Ppp1r26	16.1054	0.256537	0.209464	1.22473	0.220675	0.925119	IC Glut	PND2_IVH_PND2_Control
Scn3a	988.329	0.0464136	0.0465481	0.99711	0.318711	0.932556	IC Glut	PND2_IVH_PND2_Control
Rnf114	46.7038	-0.0983381	0.118784	-0.82787	0.407744	0.940455	IC Glut	PND2_IVH_PND2_Control
Galnt13	1870.16	0.0217141	0.066356	0.327236	0.743489	0.977465	IC Glut	PND2_IVH_PND2_Control
Olfm1	223.893	0.0632263	0.0696042	0.90837	0.363683	0.937136	IC Glut	PND2_IVH_PND2_Control
Snai1	2.3284	1.1472	0.540178	2.12374	0.0336915	0.787983	IC Glut	PND2_IVH_PND2_Control
Rabepk	45.6929	-0.031373	0.125656	-0.249673	0.80284	0.986775	IC Glut	PND2_IVH_PND2_Control
Tnfaip6	2.32599	0.0482016	0.598346	0.080558	0.935793	0.995891	IC Glut	PND2_IVH_PND2_Control
Polr1b	18.5329	0.134453	0.186204	0.722074	0.470249	0.957725	IC Glut	PND2_IVH_PND2_Control
Serinc3	64.9865	0.108876	0.101694	1.07063	0.284337	0.932556	IC Glut	PND2_IVH_PND2_Control
Col5a1	31.0007	0.00847924	0.151927	0.0558114	0.955492	0.996663	IC Glut	PND2_IVH_PND2_Control
Prrc2b	178.364	0.0966901	0.0721915	1.33935	0.180455	0.908598	IC Glut	PND2_IVH_PND2_Control
Erich2	41.399	-0.187304	0.130369	-1.43673	0.150796	0.902094	IC Glut	PND2_IVH_PND2_Control
Gabpb1	72.3633	0.086709	0.0963854	0.899608	0.368329	0.937136	IC Glut	PND2_IVH_PND2_Control
Pkig	47.1529	-0.0597116	0.118481	-0.503975	0.614279	0.969552	IC Glut	PND2_IVH_PND2_Control
Ada	2.33578	0.310006	0.509239	0.608763	0.542682	0.961489	IC Glut	PND2_IVH_PND2_Control
Cep152	15.9893	-0.168139	0.198373	-0.847588	0.396668	0.939097	IC Glut	PND2_IVH_PND2_Control
Cfap77	5.39803	0.512948	0.340904	1.50467	0.132409	0.898974	IC Glut	PND2_IVH_PND2_Control
Niban2	20.6757	0.0827714	0.173612	0.476761	0.633532	0.970926	IC Glut	PND2_IVH_PND2_Control
Pfdn4	22.1948	-0.138168	0.168512	-0.819928	0.412257	0.941302	IC Glut	PND2_IVH_PND2_Control
Dennd1a	921.977	0.0875448	0.046371	1.88792	0.0590365	0.851304	IC Glut	PND2_IVH_PND2_Control
Shc4	27.3211	0.0999907	0.153864	0.649865	0.51578	0.959534	IC Glut	PND2_IVH_PND2_Control
Gorasp2	65.129	0.0950208	0.116845	0.813222	0.416091	0.94155	IC Glut	PND2_IVH_PND2_Control
Tsc1	105.244	-0.0549918	0.0937863	-0.586352	0.557639	0.964773	IC Glut	PND2_IVH_PND2_Control
Zc3h6	170.775	-0.00220029	0.0649568	-0.0338731	0.972978	0.999026	IC Glut	PND2_IVH_PND2_Control
Zbtb43	21.8848	0.0166021	0.170238	0.0975227	0.922311	0.995604	IC Glut	PND2_IVH_PND2_Control
Ncoa3	273.417	-0.00308928	0.0618816	-0.0499224	0.960184	0.996778	IC Glut	PND2_IVH_PND2_Control
Phyhd1	17.492	0.123206	0.1902	0.647772	0.517132	0.959534	IC Glut	PND2_IVH_PND2_Control
RGD1561442	4.04502	-0.168057	0.387304	-0.433914	0.664351	0.972611	IC Glut	PND2_IVH_PND2_Control
Lrsam1	84.3681	0.00561446	0.0898904	0.0624589	0.950197	0.996653	IC Glut	PND2_IVH_PND2_Control
Gtf3c4	22.6501	0.210632	0.166725	1.26334	0.206465	0.916415	IC Glut	PND2_IVH_PND2_Control
Sulf2	155.848	-0.0200005	0.071073	-0.281408	0.778397	0.981419	IC Glut	PND2_IVH_PND2_Control
Tlk1	336.65	0.0706061	0.0528833	1.33513	0.181834	0.908598	IC Glut	PND2_IVH_PND2_Control
Ddx31	138.351	-0.125232	0.0748486	-1.67314	0.0943006	0.878566	IC Glut	PND2_IVH_PND2_Control
Rae1	67.3033	-0.12924	0.107146	-1.20621	0.227736	0.92865	IC Glut	PND2_IVH_PND2_Control
Cacnb4	544.143	-0.0680961	0.0553898	-1.2294	0.218923	0.924654	IC Glut	PND2_IVH_PND2_Control
Ralgps1	410.425	0.0851016	0.062378	1.36429	0.172477	0.908598	IC Glut	PND2_IVH_PND2_Control
Rbm38	2.51938	0.548015	0.49638	1.10402	0.269583	0.931018	IC Glut	PND2_IVH_PND2_Control
Trpm7	611.469	-0.0246365	0.050811	-0.484866	0.627771	0.970257	IC Glut	PND2_IVH_PND2_Control
Mrps2	11.0395	-0.209463	0.23671	-0.884894	0.376214	0.937136	IC Glut	PND2_IVH_PND2_Control
Angptl2	12.7294	0.137239	0.225456	0.608718	0.542712	0.961489	IC Glut	PND2_IVH_PND2_Control
Kif5c	1145.39	-0.0323843	0.0547359	-0.591647	0.554087	0.963991	IC Glut	PND2_IVH_PND2_Control
Tor1b	9.00111	0.184744	0.268621	0.687748	0.491611	0.958775	IC Glut	PND2_IVH_PND2_Control
Tor1a	18.8181	-0.0446375	0.239151	-0.18665	0.851935	0.992607	IC Glut	PND2_IVH_PND2_Control
Rpl12	3.58598	-0.178344	0.591843	-0.301337	0.763158	0.978606	IC Glut	PND2_IVH_PND2_Control
Rnd3	103.178	0.0842868	0.0821215	1.02637	0.304718	0.932556	IC Glut	PND2_IVH_PND2_Control
Zmynd8	559.545	-0.0516811	0.0466474	-1.10791	0.267902	0.931018	IC Glut	PND2_IVH_PND2_Control
Xirp2	2.70595	-0.139382	0.528113	-0.263925	0.791838	0.984989	IC Glut	PND2_IVH_PND2_Control
Slc2a8	42.0177	0.0302816	0.132242	0.228986	0.81888	0.987855	IC Glut	PND2_IVH_PND2_Control
Nup188	106.935	0.0114307	0.0809024	0.14129	0.887641	0.99447	IC Glut	PND2_IVH_PND2_Control
Nr4a2	9.19537	0.0337501	0.275401	0.122549	0.902464	0.99473	IC Glut	PND2_IVH_PND2_Control
Gapvd1	330.376	0.0174832	0.0509579	0.343091	0.73153	0.977465	IC Glut	PND2_IVH_PND2_Control
Cbln4	23.7737	0.35608	0.182563	1.95046	0.0511218	0.83439	IC Glut	PND2_IVH_PND2_Control
Ppig	246.418	0.0465609	0.054558	0.85342	0.393427	0.939097	IC Glut	PND2_IVH_PND2_Control
Eeig1	18.9911	-0.295317	0.1833	-1.61112	0.107155	0.881666	IC Glut	PND2_IVH_PND2_Control
Sh3glb2	51.9398	-0.146448	0.1162	-1.26032	0.207554	0.916415	IC Glut	PND2_IVH_PND2_Control
Rif1	165.117	-0.0349254	0.0713735	-0.489333	0.624606	0.970234	IC Glut	PND2_IVH_PND2_Control
Ssb	144.755	0.0279526	0.084714	0.329965	0.741427	0.977465	IC Glut	PND2_IVH_PND2_Control
Fahd2a	19.6749	0.0418259	0.199053	0.210125	0.83357	0.991733	IC Glut	PND2_IVH_PND2_Control
St6galnac4	11.1476	0.290884	0.236974	1.2275	0.219636	0.924869	IC Glut	PND2_IVH_PND2_Control
Nxph2	186.325	0.0747255	0.182646	0.409128	0.682446	0.975299	IC Glut	PND2_IVH_PND2_Control
Epc2	180.334	0.142749	0.0630087	2.26554	0.0234793	0.751624	IC Glut	PND2_IVH_PND2_Control
Crat	37.4342	-0.0271368	0.132982	-0.204064	0.838304	0.992106	IC Glut	PND2_IVH_PND2_Control
Ttl	85.5907	0.0152861	0.0892543	0.171265	0.864016	0.992938	IC Glut	PND2_IVH_PND2_Control
St6galnac6	19.2638	-0.246472	0.179536	-1.37283	0.169806	0.908598	IC Glut	PND2_IVH_PND2_Control
Mettl5	26.2604	-0.147822	0.160613	-0.920361	0.357384	0.937136	IC Glut	PND2_IVH_PND2_Control
Kynu	0.838501	1.06571	0.812976	1.31087	0.189901	0.908598	IC Glut	PND2_IVH_PND2_Control
AABR07051450.1	12.7326	0.237132	0.236921	1.00089	0.316879	0.932556	IC Glut	PND2_IVH_PND2_Control
Nostrin	2.88158	0.0995395	0.504945	0.197129	0.843726	0.992581	IC Glut	PND2_IVH_PND2_Control
Tmem87a	93.3074	-0.0532293	0.0867258	-0.613766	0.53937	0.961489	IC Glut	PND2_IVH_PND2_Control
Ptpa	86.7712	-0.131171	0.0960566	-1.36556	0.172077	0.908598	IC Glut	PND2_IVH_PND2_Control
Stom	6.77581	-0.485259	0.308416	-1.57339	0.115628	0.889494	IC Glut	PND2_IVH_PND2_Control
Fmnl2	789.487	-0.0283978	0.0499897	-0.568074	0.569985	0.965449	IC Glut	PND2_IVH_PND2_Control
Ganc	91.9993	-0.230024	0.0912905	-2.5197	0.0117456	0.711949	IC Glut	PND2_IVH_PND2_Control
Swi5	77.6829	-0.0263398	0.0941867	-0.279656	0.779742	0.981419	IC Glut	PND2_IVH_PND2_Control
Gad1	283.588	0.171367	0.0719992	2.38013	0.0173066	0.751624	IC Glut	PND2_IVH_PND2_Control
Hmcn2	3.98159	0.461312	0.397617	1.16019	0.24597	0.930706	IC Glut	PND2_IVH_PND2_Control
Chd6	825.01	-0.0423805	0.0503816	-0.841189	0.400242	0.939097	IC Glut	PND2_IVH_PND2_Control
Acvr1c	13.9984	0.10871	0.214949	0.50575	0.613032	0.969552	IC Glut	PND2_IVH_PND2_Control
Fam210b	3.81438	-0.441599	0.41265	-1.07015	0.28455	0.932556	IC Glut	PND2_IVH_PND2_Control
Slc27a4	85.5801	-0.0549972	0.093821	-0.586193	0.557746	0.964773	IC Glut	PND2_IVH_PND2_Control
Pmepa1	29.9423	0.0578794	0.152974	0.378362	0.705162	0.977308	IC Glut	PND2_IVH_PND2_Control
C3h9orf50	0.770936	0.458626	0.82863	0.553476	0.579938	0.966505	IC Glut	PND2_IVH_PND2_Control
Spopl	63.1078	-0.00999183	0.113575	-0.0879755	0.929896	0.99562	IC Glut	PND2_IVH_PND2_Control
Pdk1	23.7896	-0.0355554	0.164061	-0.216721	0.828426	0.990155	IC Glut	PND2_IVH_PND2_Control
Kcnj3	529.926	-0.0164006	0.0659593	-0.248647	0.803634	0.986775	IC Glut	PND2_IVH_PND2_Control
Ntmt1	5.79301	-0.121617	0.377546	-0.322124	0.747359	0.977465	IC Glut	PND2_IVH_PND2_Control
Dlx2	6.39829	0.170925	0.330204	0.517636	0.604713	0.969261	IC Glut	PND2_IVH_PND2_Control
Golga2	126.634	-0.101978	0.0852162	-1.1967	0.231423	0.92865	IC Glut	PND2_IVH_PND2_Control
Capn3	2.82006	0.274851	0.469835	0.584995	0.558551	0.964773	IC Glut	PND2_IVH_PND2_Control
Prrx2	0.814965	-0.722857	0.841293	-0.859222	0.390218	0.939097	IC Glut	PND2_IVH_PND2_Control
Aurka	3.62193	-0.181552	0.404892	-0.448395	0.653868	0.971802	IC Glut	PND2_IVH_PND2_Control
B3galt1	1834.97	0.0588492	0.0506188	1.1626	0.244994	0.930642	IC Glut	PND2_IVH_PND2_Control
Prpf40a	366.331	-0.0332678	0.0502054	-0.662634	0.507565	0.959534	IC Glut	PND2_IVH_PND2_Control
Asb6	6.0198	0.312873	0.318824	0.981335	0.326427	0.932682	IC Glut	PND2_IVH_PND2_Control
Map3k20	36.8914	-0.100176	0.144745	-0.692084	0.488885	0.958775	IC Glut	PND2_IVH_PND2_Control
Arl6ip6	100.234	0.02079	0.0845808	0.245801	0.805837	0.986775	IC Glut	PND2_IVH_PND2_Control
Ntng2	25.1532	-0.0586439	0.221482	-0.264779	0.79118	0.984989	IC Glut	PND2_IVH_PND2_Control
Hnmt	148.005	0.0847049	0.0793925	1.06691	0.286011	0.932556	IC Glut	PND2_IVH_PND2_Control
Slc27a2	118.999	0.00594161	0.0856934	0.0693358	0.944722	0.996653	IC Glut	PND2_IVH_PND2_Control
Phactr3	349.003	-0.162697	0.0529542	-3.07241	0.00212336	0.502056	IC Glut	PND2_IVH_PND2_Control
Psmd5	50.4744	-0.197836	0.115504	-1.7128	0.0867487	0.878566	IC Glut	PND2_IVH_PND2_Control
Gpd2	156.837	-0.0685616	0.0661949	-1.03575	0.300317	0.932556	IC Glut	PND2_IVH_PND2_Control
Odf2	341.767	-0.0729569	0.0664999	-1.0971	0.272599	0.931018	IC Glut	PND2_IVH_PND2_Control
Zfp106	180.818	-0.0985201	0.0628155	-1.5684	0.116787	0.890121	IC Glut	PND2_IVH_PND2_Control
Rapgef4	835.164	0.00894714	0.0485183	0.184407	0.853694	0.992607	IC Glut	PND2_IVH_PND2_Control
Cstf1	13.911	-0.184369	0.213894	-0.861965	0.388707	0.939097	IC Glut	PND2_IVH_PND2_Control
LOC302022	7.20461	0.285934	0.295167	0.968718	0.332686	0.936332	IC Glut	PND2_IVH_PND2_Control
LOC120101827	7.97258	0.180867	0.287246	0.629659	0.528918	0.959901	IC Glut	PND2_IVH_PND2_Control
Snap23	47.3559	-0.0444558	0.121957	-0.36452	0.71547	0.977465	IC Glut	PND2_IVH_PND2_Control
Atp5f1e	12.6014	-0.0906365	0.222768	-0.406865	0.684107	0.975299	IC Glut	PND2_IVH_PND2_Control
Ccdc148	323.588	0.0102423	0.0589623	0.173709	0.862094	0.992877	IC Glut	PND2_IVH_PND2_Control
Lrrc57	43.6787	-0.0115381	0.130113	-0.0886775	0.929338	0.99562	IC Glut	PND2_IVH_PND2_Control
Pax8	27.5164	-0.0266997	0.220029	-0.121346	0.903417	0.99473	IC Glut	PND2_IVH_PND2_Control
Mettl8	30.8438	0.173094	0.163161	1.06087	0.288747	0.932556	IC Glut	PND2_IVH_PND2_Control
Ptprt	1774.46	0.102329	0.0610755	1.67545	0.0938464	0.878566	IC Glut	PND2_IVH_PND2_Control
Dnm1	279.949	0.0307134	0.0566073	0.542569	0.587427	0.967915	IC Glut	PND2_IVH_PND2_Control
Set	82.2641	0.0525879	0.103339	0.508889	0.61083	0.969552	IC Glut	PND2_IVH_PND2_Control
Pkp4	442.607	0.000488449	0.0601649	0.0081185	0.993522	0.999566	IC Glut	PND2_IVH_PND2_Control
Anapc1	212.134	-0.00364032	0.0580538	-0.0627059	0.950001	0.996653	IC Glut	PND2_IVH_PND2_Control
Dync1i2	895.267	0.0313992	0.0476217	0.659346	0.509674	0.959534	IC Glut	PND2_IVH_PND2_Control
Arfgef2	127.299	-0.0626593	0.0849498	-0.737604	0.460755	0.956299	IC Glut	PND2_IVH_PND2_Control
Noxa1	0.934074	0.172112	0.805674	0.213625	0.83084	0.991047	IC Glut	PND2_IVH_PND2_Control
Vapb	100.661	0.0775744	0.0868366	0.893338	0.371676	0.937136	IC Glut	PND2_IVH_PND2_Control
Haus2	18.3559	-0.210693	0.184553	-1.14164	0.253603	0.930857	IC Glut	PND2_IVH_PND2_Control
Metap1d	144.671	-0.0664705	0.0790294	-0.841086	0.4003	0.939097	IC Glut	PND2_IVH_PND2_Control
Npepl1	1.9092	0.322897	0.556269	0.58047	0.561598	0.964773	IC Glut	PND2_IVH_PND2_Control
Zdhhc12	6.63072	-0.0894481	0.304802	-0.293463	0.769168	0.980624	IC Glut	PND2_IVH_PND2_Control
Phf19	4.90572	-0.549422	0.361043	-1.52176	0.128068	0.898974	IC Glut	PND2_IVH_PND2_Control
Pla2r1	3.46342	0.132851	0.414056	0.320852	0.748322	0.977465	IC Glut	PND2_IVH_PND2_Control
Usp8	184.82	0.109615	0.0622371	1.76124	0.0781971	0.871446	IC Glut	PND2_IVH_PND2_Control
Cse1l	180.966	-0.0044742	0.0840082	-0.0532591	0.957525	0.996663	IC Glut	PND2_IVH_PND2_Control
Cebpb	2.38143	-0.0634189	0.528339	-0.120034	0.904456	0.99473	IC Glut	PND2_IVH_PND2_Control
Gle1	46.7776	-0.128648	0.119366	-1.07776	0.28114	0.932232	IC Glut	PND2_IVH_PND2_Control
Gid8	35.1059	0.17631	0.136973	1.28719	0.198027	0.910069	IC Glut	PND2_IVH_PND2_Control
Hat1	50.5805	-0.0632225	0.136075	-0.464614	0.642208	0.971266	IC Glut	PND2_IVH_PND2_Control
Apcdd1l	7.8682	0.109828	0.302788	0.362724	0.716811	0.977465	IC Glut	PND2_IVH_PND2_Control
Ciz1	87.1883	0.0517312	0.0885676	0.584087	0.559162	0.964773	IC Glut	PND2_IVH_PND2_Control
Ly75	14.4879	-0.605073	0.21831	-2.77162	0.00557781	0.618962	IC Glut	PND2_IVH_PND2_Control
Tmc2	1.1218	-0.215135	0.79159	-0.271776	0.785794	0.983033	IC Glut	PND2_IVH_PND2_Control
Stau1	115.783	0.0461476	0.0772335	0.597508	0.550168	0.962742	IC Glut	PND2_IVH_PND2_Control
Rtfdc1	37.2838	-0.00995107	0.133666	-0.0744473	0.940654	0.996653	IC Glut	PND2_IVH_PND2_Control
Zer1	103.933	0.0196294	0.0831931	0.23595	0.813471	0.986775	IC Glut	PND2_IVH_PND2_Control
Dlx1	23.8271	0.18541	0.180107	1.02945	0.30327	0.932556	IC Glut	PND2_IVH_PND2_Control
Tmem87b	180.647	0.00138716	0.0659057	0.0210476	0.983208	0.999318	IC Glut	PND2_IVH_PND2_Control
Gcnt7	5.90017	-0.253445	0.325942	-0.777576	0.436819	0.946606	IC Glut	PND2_IVH_PND2_Control
Tbc1d13	17.3534	0.096128	0.19115	0.502892	0.61504	0.969552	IC Glut	PND2_IVH_PND2_Control
Il1rn	1.801	1.03368	0.61708	1.67511	0.093913	0.878566	IC Glut	PND2_IVH_PND2_Control
Ddx27	52.6009	-0.084956	0.161696	-0.525405	0.599302	0.969261	IC Glut	PND2_IVH_PND2_Control
Pbx3	1033.33	0.0993228	0.051913	1.91325	0.0557156	0.846261	IC Glut	PND2_IVH_PND2_Control
Acvr1	127.302	0.0461061	0.0801187	0.575473	0.564972	0.965449	IC Glut	PND2_IVH_PND2_Control
Slc25a12	440.225	-0.0220315	0.0485232	-0.45404	0.6498	0.971802	IC Glut	PND2_IVH_PND2_Control
Psd4	0.550511	-0.393085	1.08217	-0.363239	0.716427	0.977465	IC Glut	PND2_IVH_PND2_Control
Znfx1	47.3434	-0.0973729	0.118511	-0.821637	0.411284	0.941302	IC Glut	PND2_IVH_PND2_Control
Bmp7	1.13765	-0.670218	0.716729	-0.935107	0.349733	0.936775	IC Glut	PND2_IVH_PND2_Control
Gapdh-ps1	0.70994	1.04649	0.901361	1.16102	0.245636	0.930642	IC Glut	PND2_IVH_PND2_Control
Upp2	0.805385	-1.32271	0.886067	-1.49279	0.135493	0.899387	IC Glut	PND2_IVH_PND2_Control
Bbln	4.54662	-0.0419554	0.458781	-0.0914498	0.927135	0.995604	IC Glut	PND2_IVH_PND2_Control
Ctdspl2	221.774	0.0211113	0.061249	0.344679	0.730335	0.977465	IC Glut	PND2_IVH_PND2_Control
Mrgbp	103.442	-0.0161672	0.106582	-0.151689	0.879432	0.994095	IC Glut	PND2_IVH_PND2_Control
Kcnb1	118.511	-0.0436193	0.0865846	-0.503777	0.614418	0.969552	IC Glut	PND2_IVH_PND2_Control
Mapkap1	374.009	-0.0178277	0.0514792	-0.34631	0.72911	0.977465	IC Glut	PND2_IVH_PND2_Control
Zc3h8	117.888	-0.104104	0.103498	-1.00585	0.314487	0.932556	IC Glut	PND2_IVH_PND2_Control
Fnbp1	355.254	-0.0629372	0.0559882	-1.12412	0.260964	0.931018	IC Glut	PND2_IVH_PND2_Control
AABR07054614.1	7.93643	0.502427	0.317416	1.58287	0.113452	0.887828	IC Glut	PND2_IVH_PND2_Control
Rbms1	669.152	0.0372066	0.0472885	0.7868	0.431399	0.946606	IC Glut	PND2_IVH_PND2_Control
Col9a3	30.4965	-0.0351838	0.179247	-0.196286	0.844386	0.992607	IC Glut	PND2_IVH_PND2_Control
Pdyn	1.78715	0.0224538	0.595709	0.0376925	0.969933	0.99818	IC Glut	PND2_IVH_PND2_Control
Itga6	40.2647	-0.104413	0.128289	-0.813888	0.415709	0.941435	IC Glut	PND2_IVH_PND2_Control
Cpxm1	11.5511	0.211338	0.234223	0.902295	0.3669	0.937136	IC Glut	PND2_IVH_PND2_Control
Tcfl5	54.4589	0.053045	0.112426	0.471821	0.637054	0.971266	IC Glut	PND2_IVH_PND2_Control
Tm9sf4	219.58	-0.0589436	0.0643697	-0.915703	0.359823	0.937136	IC Glut	PND2_IVH_PND2_Control
Ggta1	2.96268	-0.0906275	0.460325	-0.196877	0.843924	0.992581	IC Glut	PND2_IVH_PND2_Control
Tfap2c	1.68058	-0.819692	0.7531	-1.08842	0.276408	0.931018	IC Glut	PND2_IVH_PND2_Control
Dido1	227.034	-0.0189125	0.0611634	-0.309213	0.757159	0.978565	IC Glut	PND2_IVH_PND2_Control
Mrps5	146.971	0.0472025	0.102443	0.460767	0.644966	0.971266	IC Glut	PND2_IVH_PND2_Control
Zfp217	2.25819	0.42905	0.536314	0.799998	0.423712	0.943886	IC Glut	PND2_IVH_PND2_Control
LOC502684	15.7266	0.103343	0.203632	0.507499	0.611804	0.969552	IC Glut	PND2_IVH_PND2_Control
Tanc1	22.6423	-0.110599	0.176581	-0.626338	0.531093	0.960293	IC Glut	PND2_IVH_PND2_Control
Bcl2l1	107.838	-0.0957835	0.080746	-1.18623	0.235531	0.930452	IC Glut	PND2_IVH_PND2_Control
Lhx6	9.4707	-0.405628	0.298609	-1.35839	0.174339	0.908598	IC Glut	PND2_IVH_PND2_Control
Hrh3	4.68734	-0.00144359	0.373175	-0.0038684	0.996913	0.999984	IC Glut	PND2_IVH_PND2_Control
Slc20a1	86.2979	-0.00545666	0.0976647	-0.0558714	0.955444	0.996663	IC Glut	PND2_IVH_PND2_Control
Rab22a	48.5626	0.0216415	0.118603	0.18247	0.855214	0.992607	IC Glut	PND2_IVH_PND2_Control
Zcchc3	4.75631	0.0668552	0.359909	0.185756	0.852636	0.992607	IC Glut	PND2_IVH_PND2_Control
Ptgs1	2.22114	0.894381	0.541757	1.65089	0.0987607	0.881666	IC Glut	PND2_IVH_PND2_Control
Rab14	154.287	0.112226	0.0666377	1.68412	0.0921576	0.878566	IC Glut	PND2_IVH_PND2_Control
Tank	54.7084	0.140685	0.111064	1.2667	0.205262	0.916415	IC Glut	PND2_IVH_PND2_Control
Tbc1d20	67.5804	-0.18572	0.100033	-1.85658	0.0633716	0.855905	IC Glut	PND2_IVH_PND2_Control
Dhrs9	1.85173	0.704693	0.579884	1.21523	0.224278	0.92865	IC Glut	PND2_IVH_PND2_Control
Nrsn2	20.5477	-0.0359809	0.18008	-0.199805	0.841633	0.992339	IC Glut	PND2_IVH_PND2_Control
Ncs1	101.924	0.0439142	0.0829787	0.529222	0.596652	0.968498	IC Glut	PND2_IVH_PND2_Control
Ccm2l	1.13232	-0.47362	0.734487	-0.644832	0.519036	0.959678	IC Glut	PND2_IVH_PND2_Control
Rbm18	58.6694	0.10008	0.107682	0.929402	0.352681	0.937136	IC Glut	PND2_IVH_PND2_Control
P2rx3	3.70409	-0.189232	0.406031	-0.466054	0.641177	0.971266	IC Glut	PND2_IVH_PND2_Control
Nphp1	104.712	-0.131057	0.0860191	-1.52358	0.127614	0.898974	IC Glut	PND2_IVH_PND2_Control
Endog	4.55815	-0.334716	0.371561	-0.900837	0.367675	0.937136	IC Glut	PND2_IVH_PND2_Control
Itgb6	0.619236	-0.290323	0.883178	-0.328725	0.742364	0.977465	IC Glut	PND2_IVH_PND2_Control
Lrp2	57.5007	0.0676748	0.110827	0.610636	0.541441	0.961489	IC Glut	PND2_IVH_PND2_Control
Spout1	42.8395	-0.0574718	0.126483	-0.454385	0.649552	0.971671	IC Glut	PND2_IVH_PND2_Control
Mrrf	38.6912	-0.0974566	0.129951	-0.74995	0.453285	0.953609	IC Glut	PND2_IVH_PND2_Control
Cacna1b	866.661	0.00645166	0.0535523	0.120474	0.904108	0.99473	IC Glut	PND2_IVH_PND2_Control
Ssrp1	102.156	0.115453	0.0912952	1.26462	0.206009	0.916415	IC Glut	PND2_IVH_PND2_Control
Tcf15	0.539486	0.017948	0.987507	0.018175	0.985499	0.999318	IC Glut	PND2_IVH_PND2_Control
Bub1	7.8441	-0.189134	0.28443	-0.664959	0.506077	0.959534	IC Glut	PND2_IVH_PND2_Control
C5	1.29048	1.11669	0.691085	1.61585	0.106127	0.881666	IC Glut	PND2_IVH_PND2_Control
Gca	28.0072	0.233214	0.155099	1.50365	0.132671	0.898974	IC Glut	PND2_IVH_PND2_Control
Fam217b	7.29764	0.0862207	0.296905	0.290398	0.771512	0.981303	IC Glut	PND2_IVH_PND2_Control
Snph	125.887	-0.0185144	0.0747283	-0.247756	0.804323	0.986775	IC Glut	PND2_IVH_PND2_Control
Wdsub1	59.4085	-0.087953	0.106497	-0.825876	0.408875	0.941045	IC Glut	PND2_IVH_PND2_Control
Gins1	2.21189	0.338136	0.517402	0.653526	0.513417	0.959534	IC Glut	PND2_IVH_PND2_Control
Atp5mc3	5.11565	2.11344	1.26776	1.66707	0.0955002	0.878566	IC Glut	PND2_IVH_PND2_Control
Aif1l	2.23606	-0.547961	0.542814	-1.00948	0.312743	0.932556	IC Glut	PND2_IVH_PND2_Control
Snrpb	49.8793	-0.0178713	0.115758	-0.154386	0.877306	0.994095	IC Glut	PND2_IVH_PND2_Control
Nup214	195.538	-0.0452481	0.0605778	-0.746942	0.455098	0.955405	IC Glut	PND2_IVH_PND2_Control
Cfap210	25.8709	0.0811597	0.158692	0.51143	0.60905	0.969552	IC Glut	PND2_IVH_PND2_Control
Tpx2	2.80256	-0.334972	0.513793	-0.651959	0.514428	0.959534	IC Glut	PND2_IVH_PND2_Control
Kcnh7	2139.65	0.0194204	0.0558068	0.347994	0.727845	0.977465	IC Glut	PND2_IVH_PND2_Control
Sp9	3.62123	-0.195646	0.408945	-0.478417	0.632354	0.970926	IC Glut	PND2_IVH_PND2_Control
Sp5	2.86501	-0.13949	0.499816	-0.279083	0.780181	0.981419	IC Glut	PND2_IVH_PND2_Control
Gnas	133.298	-0.0619873	0.089323	-0.693968	0.487703	0.958775	IC Glut	PND2_IVH_PND2_Control
Pank2	209.964	-0.079822	0.058437	-1.36595	0.171954	0.908598	IC Glut	PND2_IVH_PND2_Control
Ass1	10.2019	0.0537696	0.24738	0.217356	0.827931	0.990072	IC Glut	PND2_IVH_PND2_Control
Gsn	5.761	-0.0854716	0.338039	-0.252846	0.800388	0.986761	IC Glut	PND2_IVH_PND2_Control
Sp3	191.78	0.126411	0.0617112	2.04842	0.0405186	0.81582	IC Glut	PND2_IVH_PND2_Control
Dusp15	28.2258	0.0238514	0.152234	0.156676	0.875501	0.994095	IC Glut	PND2_IVH_PND2_Control
Baz2b	548.605	0.016459	0.0496075	0.331785	0.740052	0.977465	IC Glut	PND2_IVH_PND2_Control
Plpp7	6.7577	0.154419	0.303793	0.508304	0.61124	0.969552	IC Glut	PND2_IVH_PND2_Control
Sirpb3	2.04933	-1.02785	0.566246	-1.8152	0.0694934	0.861271	IC Glut	PND2_IVH_PND2_Control
Hck	8.44166	-0.257007	0.285805	-0.89924	0.368525	0.937136	IC Glut	PND2_IVH_PND2_Control
Gpr155	82.3512	0.0859451	0.0959483	0.895744	0.37039	0.937136	IC Glut	PND2_IVH_PND2_Control
C3h9orf78	30.9687	-0.195092	0.145778	-1.33829	0.180803	0.908598	IC Glut	PND2_IVH_PND2_Control
Fkbp1a	149.743	-0.124546	0.073412	-1.69654	0.0897841	0.878566	IC Glut	PND2_IVH_PND2_Control
Adal	14.3428	0.0798664	0.20985	0.380588	0.703509	0.977132	IC Glut	PND2_IVH_PND2_Control
Cntrl	232.579	-0.0301506	0.0560113	-0.538295	0.590374	0.967996	IC Glut	PND2_IVH_PND2_Control
Usp20	105.483	-0.0254733	0.0865186	-0.294426	0.768432	0.980369	IC Glut	PND2_IVH_PND2_Control
Fam110a	2.67266	-0.30124	0.476786	-0.631814	0.527508	0.959901	IC Glut	PND2_IVH_PND2_Control
Ap4e1	138.418	0.0283936	0.0740251	0.383567	0.701299	0.976671	IC Glut	PND2_IVH_PND2_Control
Ncoa5	351.222	0.00766558	0.0529073	0.144887	0.8848	0.994216	IC Glut	PND2_IVH_PND2_Control
Zscan29	4.32028	-0.0648375	0.371809	-0.174384	0.861564	0.992747	IC Glut	PND2_IVH_PND2_Control
Sdcbp2	9.12051	-0.122344	0.265531	-0.46075	0.644978	0.971266	IC Glut	PND2_IVH_PND2_Control
Naif1	4.15093	-0.0914214	0.416414	-0.219545	0.826226	0.989956	IC Glut	PND2_IVH_PND2_Control
Ndufa8	52.2164	-0.182227	0.11325	-1.60907	0.107602	0.881666	IC Glut	PND2_IVH_PND2_Control
Fibcd1	6.4334	-0.477397	0.332664	-1.43507	0.151267	0.902094	IC Glut	PND2_IVH_PND2_Control
Tubgcp4	126.047	0.0549176	0.0743447	0.738689	0.460096	0.956299	IC Glut	PND2_IVH_PND2_Control
Zfp831	1.64521	-0.316251	0.589881	-0.536126	0.591872	0.967996	IC Glut	PND2_IVH_PND2_Control
Slc4a10	966.257	0.0403861	0.0457207	0.883323	0.377062	0.937136	IC Glut	PND2_IVH_PND2_Control
Exosc2	18.1348	0.51138	0.188105	2.71858	0.00655622	0.618962	IC Glut	PND2_IVH_PND2_Control
Morn5	0.991816	0.643151	0.722799	0.889805	0.37357	0.937136	IC Glut	PND2_IVH_PND2_Control
Tp53bp1	380.186	0.0028503	0.04976	0.0572809	0.954321	0.996663	IC Glut	PND2_IVH_PND2_Control
Ptges2	19.8452	0.043533	0.177565	0.245167	0.806327	0.986775	IC Glut	PND2_IVH_PND2_Control
Fam78a	0.844213	0.220787	0.800247	0.275899	0.782626	0.98171	IC Glut	PND2_IVH_PND2_Control
LOC100361645	28.8288	-0.0715135	0.157589	-0.453799	0.649974	0.971802	IC Glut	PND2_IVH_PND2_Control
Stx16	64.7183	0.0429799	0.140359	0.306213	0.759442	0.978606	IC Glut	PND2_IVH_PND2_Control
Efcab8	0.928306	-0.479046	0.860295	-0.556839	0.577637	0.965477	IC Glut	PND2_IVH_PND2_Control
Map1a	78.9739	-0.119258	0.0949615	-1.25586	0.209166	0.918079	IC Glut	PND2_IVH_PND2_Control
Arrdc1	22.2123	0.0334361	0.169326	0.197466	0.843463	0.992575	IC Glut	PND2_IVH_PND2_Control
Chmp4b	60.105	0.132335	0.112871	1.17245	0.241018	0.930521	IC Glut	PND2_IVH_PND2_Control
Marchf7	235.723	0.14066	0.0565943	2.48542	0.0129399	0.711949	IC Glut	PND2_IVH_PND2_Control
Ola1	268.582	0.0862319	0.0540232	1.5962	0.110444	0.881666	IC Glut	PND2_IVH_PND2_Control
Osbpl2	91.0104	0.0159354	0.0959967	0.165999	0.868157	0.993363	IC Glut	PND2_IVH_PND2_Control
Edem2	72.4935	-0.0806161	0.0962348	-0.837702	0.402198	0.939097	IC Glut	PND2_IVH_PND2_Control
Dab2ip	116.721	0.107245	0.0771513	1.39006	0.164511	0.908598	IC Glut	PND2_IVH_PND2_Control
Spag4	14.8961	0.0196415	0.205527	0.0955668	0.923865	0.995604	IC Glut	PND2_IVH_PND2_Control
Cd302	9.57698	0.168523	0.255692	0.659083	0.509842	0.959534	IC Glut	PND2_IVH_PND2_Control
Grin1	392.557	-0.0618241	0.0576999	-1.07148	0.283956	0.932556	IC Glut	PND2_IVH_PND2_Control
Stk35	24.0761	-0.114836	0.180487	-0.636254	0.524611	0.959678	IC Glut	PND2_IVH_PND2_Control
Angpt4	3.71343	0.596442	0.405702	1.47015	0.141522	0.900395	IC Glut	PND2_IVH_PND2_Control
Myt1	138.335	0.00888441	0.0751536	0.118217	0.905896	0.99473	IC Glut	PND2_IVH_PND2_Control
LOC685184	7.78298	0.422665	0.342812	1.23293	0.2176	0.924023	IC Glut	PND2_IVH_PND2_Control
Csrnp3	996.298	0.0178418	0.0464749	0.383901	0.701051	0.976671	IC Glut	PND2_IVH_PND2_Control
Ppip5k1	67.1061	-0.152413	0.102514	-1.48675	0.137082	0.899387	IC Glut	PND2_IVH_PND2_Control
Cir1	51.6827	-0.129816	0.114262	-1.13613	0.255903	0.930857	IC Glut	PND2_IVH_PND2_Control
Uchl3	1.76932	-0.034564	0.606601	-0.0569798	0.954561	0.996663	IC Glut	PND2_IVH_PND2_Control
Scrn3	27.4965	0.104609	0.183216	0.570959	0.568027	0.965449	IC Glut	PND2_IVH_PND2_Control
Dpp4	1.59166	0.865345	0.614595	1.40799	0.159133	0.908598	IC Glut	PND2_IVH_PND2_Control
LOC102550306	0.493807	1.75754	1.19603	1.46949	0.141701	0.900395	IC Glut	PND2_IVH_PND2_Control
Cbfa2t2	356.257	-0.0644776	0.0504693	-1.27756	0.201405	0.913887	IC Glut	PND2_IVH_PND2_Control
Prelid3b	5.70928	0.134656	0.375108	0.358978	0.719611	0.977465	IC Glut	PND2_IVH_PND2_Control
Hnrnpa3	225.851	0.0642559	0.0768879	0.835709	0.403319	0.939097	IC Glut	PND2_IVH_PND2_Control
Ckmt1	88.4351	-0.150706	0.0925752	-1.62794	0.103539	0.881666	IC Glut	PND2_IVH_PND2_Control
AABR07054362.1	0.783294	0.738521	0.841412	0.877716	0.380098	0.937578	IC Glut	PND2_IVH_PND2_Control
Pofut1	51.4048	-0.117798	0.114531	-1.02853	0.3037	0.932556	IC Glut	PND2_IVH_PND2_Control
Strc	1.2004	1.07077	0.70938	1.50945	0.131184	0.898974	IC Glut	PND2_IVH_PND2_Control
Ogfr	45.5702	-0.111948	0.129667	-0.863345	0.387948	0.939097	IC Glut	PND2_IVH_PND2_Control
Ahcy	12.6478	-0.0411196	0.230555	-0.17835	0.858448	0.992717	IC Glut	PND2_IVH_PND2_Control
Agps	302.565	0.00707284	0.0526037	0.134455	0.893043	0.99447	IC Glut	PND2_IVH_PND2_Control
Ttc21b	255.878	-0.0181297	0.0667121	-0.271761	0.785806	0.983033	IC Glut	PND2_IVH_PND2_Control
Catsper2	34.2208	-0.0125525	0.138178	-0.0908425	0.927618	0.995604	IC Glut	PND2_IVH_PND2_Control
Ttll11	92.9507	-0.0305525	0.0867128	-0.352341	0.724583	0.977465	IC Glut	PND2_IVH_PND2_Control
LOC103690425	3.31434	-0.181415	0.451303	-0.401982	0.687698	0.975299	IC Glut	PND2_IVH_PND2_Control
Grb14	116.888	-0.00347986	0.0814636	-0.0427168	0.965927	0.997615	IC Glut	PND2_IVH_PND2_Control
Pdia3	251.131	-0.0331271	0.0575937	-0.575186	0.565165	0.965449	IC Glut	PND2_IVH_PND2_Control
Samd10	35.7103	-0.200317	0.136555	-1.46694	0.142392	0.901165	IC Glut	PND2_IVH_PND2_Control
Ythdf1	126.794	-0.16782	0.0744266	-2.25483	0.0241438	0.751624	IC Glut	PND2_IVH_PND2_Control
Lnpk	386.047	0.138293	0.052792	2.61959	0.00880368	0.668377	IC Glut	PND2_IVH_PND2_Control
Ell3	1.83949	-0.265634	0.555491	-0.478196	0.632511	0.970926	IC Glut	PND2_IVH_PND2_Control
Plagl2	15.624	-0.284241	0.203812	-1.39463	0.163128	0.908598	IC Glut	PND2_IVH_PND2_Control
Psmd14	264.344	0.0848141	0.0550049	1.54194	0.123089	0.898469	IC Glut	PND2_IVH_PND2_Control
Serf2	47.0138	-0.0720049	0.138862	-0.518537	0.604083	0.969261	IC Glut	PND2_IVH_PND2_Control
Sycp2	33.2565	0.213619	0.148515	1.43837	0.15033	0.902094	IC Glut	PND2_IVH_PND2_Control
Raly	71.6907	-0.0404342	0.0972243	-0.415885	0.677494	0.974146	IC Glut	PND2_IVH_PND2_Control
Nr6a1	162.758	-0.0373698	0.0703215	-0.531414	0.595132	0.968498	IC Glut	PND2_IVH_PND2_Control
Tbr1	11.355	0.458041	0.301582	1.5188	0.128813	0.898974	IC Glut	PND2_IVH_PND2_Control
Galnt3	15.8502	-0.119231	0.244282	-0.488086	0.625489	0.970257	IC Glut	PND2_IVH_PND2_Control
Prpf6	238.722	-0.0483441	0.145111	-0.333152	0.73902	0.977465	IC Glut	PND2_IVH_PND2_Control
Ntsr1	22.6254	0.223529	0.174828	1.27857	0.20105	0.913887	IC Glut	PND2_IVH_PND2_Control
Eif2s2	226.665	0.0426922	0.0871276	0.489996	0.624136	0.970234	IC Glut	PND2_IVH_PND2_Control
Chrna4	13.1465	-0.0630238	0.220057	-0.286398	0.774574	0.981391	IC Glut	PND2_IVH_PND2_Control
Hoxd3	9.28661	0.358402	0.264842	1.35327	0.17597	0.908598	IC Glut	PND2_IVH_PND2_Control
Nkain4	8.19823	0.241281	0.281982	0.855662	0.392185	0.939097	IC Glut	PND2_IVH_PND2_Control
E2f1	44.3717	-0.233738	0.12279	-1.90355	0.0569682	0.846261	IC Glut	PND2_IVH_PND2_Control
Wipf1	7.59827	0.0954129	0.289979	0.329034	0.74213	0.977465	IC Glut	PND2_IVH_PND2_Control
Tspy26	2.1373	0.151745	0.522228	0.290572	0.771379	0.981303	IC Glut	PND2_IVH_PND2_Control
Cyct	46.3354	-0.155592	0.173634	-0.896091	0.370204	0.937136	IC Glut	PND2_IVH_PND2_Control
Lsm14b	44.19	0.03321	0.133914	0.247994	0.804139	0.986775	IC Glut	PND2_IVH_PND2_Control
Eef1a2	204.024	0.0421913	0.0615994	0.684931	0.493388	0.958844	IC Glut	PND2_IVH_PND2_Control
Scand1	3.69502	0.29143	1.0298	0.282996	0.77718	0.981419	IC Glut	PND2_IVH_PND2_Control
Cnbd2	63.7103	0.0193116	0.10254	0.188333	0.850616	0.992607	IC Glut	PND2_IVH_PND2_Control
Psma7	98.2389	-0.0544838	0.105104	-0.518378	0.604194	0.969261	IC Glut	PND2_IVH_PND2_Control
Slc43a3	2.42447	-0.705732	0.50608	-1.39451	0.163165	0.908598	IC Glut	PND2_IVH_PND2_Control
Cers6	711.852	0.0426332	0.0479492	0.889132	0.373932	0.937136	IC Glut	PND2_IVH_PND2_Control
Ss18l1	34.0392	0.217185	0.138774	1.56503	0.117576	0.890612	IC Glut	PND2_IVH_PND2_Control
Col20a1	6.10482	0.571862	0.318526	1.79534	0.0725994	0.866636	IC Glut	PND2_IVH_PND2_Control
Rbm39	1728.51	-0.0456618	0.0456408	-1.00046	0.317088	0.932556	IC Glut	PND2_IVH_PND2_Control
Cwc22	72.0935	0.0385194	0.0961816	0.400486	0.688799	0.975299	IC Glut	PND2_IVH_PND2_Control
Tcea2	57.571	-0.0160609	0.10754	-0.149348	0.881279	0.994172	IC Glut	PND2_IVH_PND2_Control
Mapre1	96.3624	0.0177366	0.0855479	0.20733	0.835753	0.992106	IC Glut	PND2_IVH_PND2_Control
Rgs19	25.2342	-0.0949363	0.15924	-0.596186	0.551051	0.962742	IC Glut	PND2_IVH_PND2_Control
Oprl1	16.6651	-0.0129194	0.194514	-0.0664189	0.947044	0.996653	IC Glut	PND2_IVH_PND2_Control
Nsfl1c	119.369	-0.152246	0.0762467	-1.99675	0.0458523	0.817293	IC Glut	PND2_IVH_PND2_Control
Gmeb2	40.9496	0.0548249	0.135417	0.404861	0.68558	0.975299	IC Glut	PND2_IVH_PND2_Control
Sestd1	315.809	0.042018	0.053919	0.779279	0.435815	0.946606	IC Glut	PND2_IVH_PND2_Control
Uckl1	58.8275	-0.127033	0.107101	-1.18611	0.23558	0.930452	IC Glut	PND2_IVH_PND2_Control
Dlgap4	225.936	-0.0367899	0.0567598	-0.648168	0.516876	0.959534	IC Glut	PND2_IVH_PND2_Control
Stmn3	207.984	-0.0475045	0.0626618	-0.758109	0.448386	0.952219	IC Glut	PND2_IVH_PND2_Control
Atf2	429.751	0.0439451	0.0506184	0.868164	0.385304	0.938519	IC Glut	PND2_IVH_PND2_Control
Slco4a1	14.2418	-0.384903	0.222134	-1.73275	0.0831397	0.876642	IC Glut	PND2_IVH_PND2_Control
Kiaa1755	3.46748	0.00316326	0.415536	0.00761247	0.993926	0.999566	IC Glut	PND2_IVH_PND2_Control
Ttll9	7.46906	-0.243957	0.292591	-0.833783	0.404403	0.93924	IC Glut	PND2_IVH_PND2_Control
Zfp385b	802.273	-0.00268561	0.0570649	-0.0470624	0.962463	0.996865	IC Glut	PND2_IVH_PND2_Control
Tpd52l2	61.8176	0.132102	0.112452	1.17474	0.2401	0.930521	IC Glut	PND2_IVH_PND2_Control
Rtel1	171.083	-0.0310908	0.0653521	-0.475742	0.634258	0.970926	IC Glut	PND2_IVH_PND2_Control
Pjvk	0.749809	-1.36366	1.10428	-1.23489	0.216871	0.922812	IC Glut	PND2_IVH_PND2_Control
Cdca7	3.40799	0.106457	0.434192	0.245185	0.806313	0.986775	IC Glut	PND2_IVH_PND2_Control
Zfp512b	2.45888	-0.369098	0.494853	-0.745875	0.455743	0.955848	IC Glut	PND2_IVH_PND2_Control
Itga4	9.96288	0.185452	0.306787	0.604497	0.545513	0.961489	IC Glut	PND2_IVH_PND2_Control
Arfrp1	34.3082	0.0739872	0.153111	0.483226	0.628935	0.970825	IC Glut	PND2_IVH_PND2_Control
Dnajc5	221.988	-0.0974947	0.143174	-0.68095	0.495903	0.959309	IC Glut	PND2_IVH_PND2_Control
Cerkl	7.7651	-0.504186	0.305746	-1.64904	0.0991402	0.881666	IC Glut	PND2_IVH_PND2_Control
Slc17a9	1.41167	0.31937	0.625751	0.510379	0.609786	0.969552	IC Glut	PND2_IVH_PND2_Control
Neurod1	7.93912	0.129308	0.281466	0.45941	0.64594	0.971338	IC Glut	PND2_IVH_PND2_Control
Rps21	5.15489	0.597699	1.03068	0.579906	0.561978	0.964773	IC Glut	PND2_IVH_PND2_Control
LOC690507	12.6841	0.0929578	0.22312	0.416628	0.676951	0.974033	IC Glut	PND2_IVH_PND2_Control
Zgpat	71.7893	0.17911	0.100233	1.78694	0.0739473	0.867681	IC Glut	PND2_IVH_PND2_Control
Taf4	59.6888	0.159166	0.119007	1.33746	0.181072	0.908598	IC Glut	PND2_IVH_PND2_Control
Lime1	17.0515	0.140859	0.190655	0.738816	0.460019	0.956299	IC Glut	PND2_IVH_PND2_Control
Chn1	582.534	-0.0178098	0.0480302	-0.370804	0.710784	0.977465	IC Glut	PND2_IVH_PND2_Control
Mroh8	44.2835	0.0433536	0.126666	0.342266	0.73215	0.977465	IC Glut	PND2_IVH_PND2_Control
Cables2	31.1555	0.134762	0.145129	0.928566	0.353114	0.937136	IC Glut	PND2_IVH_PND2_Control
Zbtb46	84.4735	-0.0206321	0.0912723	-0.22605	0.821163	0.988836	IC Glut	PND2_IVH_PND2_Control
Snta1	56.4484	-0.0742367	0.109058	-0.680711	0.496054	0.959309	IC Glut	PND2_IVH_PND2_Control
Cdh4	1054.91	0.0528892	0.0623105	0.8488	0.395993	0.939097	IC Glut	PND2_IVH_PND2_Control
Arhgap40	2.42555	-0.172499	0.50715	-0.340133	0.733756	0.977465	IC Glut	PND2_IVH_PND2_Control
Nelfcd	44.9427	-0.119746	0.120558	-0.993267	0.32058	0.932556	IC Glut	PND2_IVH_PND2_Control
Tmem203	7.9289	0.0464547	0.292928	0.158588	0.873994	0.99388	IC Glut	PND2_IVH_PND2_Control
Ctsz	0.474963	-1.47673	1.19089	-1.24002	0.214967	0.922252	IC Glut	PND2_IVH_PND2_Control
Bmyc	96.4704	-0.154501	0.106284	-1.45366	0.146039	0.902094	IC Glut	PND2_IVH_PND2_Control
Nfe2l2	0.900877	0.848923	0.815369	1.04115	0.297805	0.932556	IC Glut	PND2_IVH_PND2_Control
Ier5l	8.36838	0.304943	0.277347	1.0995	0.27155	0.931018	IC Glut	PND2_IVH_PND2_Control
Dolk	4.22486	0.17274	0.376762	0.458487	0.646603	0.971338	IC Glut	PND2_IVH_PND2_Control
Rpn2	102.096	0.0635344	0.082609	0.769098	0.441835	0.950452	IC Glut	PND2_IVH_PND2_Control
Helz2	0.673394	0.32657	0.891087	0.366486	0.714003	0.977465	IC Glut	PND2_IVH_PND2_Control
Ppdpf	15.483	-0.316116	0.224229	-1.40979	0.158602	0.908598	IC Glut	PND2_IVH_PND2_Control
Adrm1	18.7416	-0.106043	0.210553	-0.503643	0.614512	0.969552	IC Glut	PND2_IVH_PND2_Control
Cep250	79.5109	-0.00680678	0.0924496	-0.0736269	0.941307	0.996653	IC Glut	PND2_IVH_PND2_Control
Lama5	2.7075	0.0404741	0.467939	0.0864943	0.931073	0.99562	IC Glut	PND2_IVH_PND2_Control
Ncoa6	154.762	0.137174	0.0847647	1.61829	0.1056	0.881666	IC Glut	PND2_IVH_PND2_Control
Rprm	3.28083	0.40449	0.543683	0.743981	0.456888	0.955848	IC Glut	PND2_IVH_PND2_Control
LOC100912009	99.9889	-0.108604	0.093037	-1.16732	0.24308	0.930521	IC Glut	PND2_IVH_PND2_Control
Pcmtd2	132.046	0.120258	0.0836311	1.43796	0.150446	0.902094	IC Glut	PND2_IVH_PND2_Control
Polr3k	18.5489	0.0475115	0.182892	0.259779	0.795034	0.985828	IC Glut	PND2_IVH_PND2_Control
Ttc30a	0.75923	-2.27923	1.13457	-2.00889	0.0445485	0.817293	IC Glut	PND2_IVH_PND2_Control
Manbal	39.0769	0.0217752	0.134496	0.161902	0.871383	0.993734	IC Glut	PND2_IVH_PND2_Control
Ttc30b	2.07846	-0.112078	0.561303	-0.199675	0.841734	0.992339	IC Glut	PND2_IVH_PND2_Control
LOC679863	141.005	-0.0245728	0.0703998	-0.349046	0.727055	0.977465	IC Glut	PND2_IVH_PND2_Control
Pygb	171.035	0.0358185	0.0767191	0.466879	0.640587	0.971266	IC Glut	PND2_IVH_PND2_Control
Tldc2	1.28	0.135155	0.660775	0.20454	0.837932	0.992106	IC Glut	PND2_IVH_PND2_Control
Abhd12	212.949	0.0255849	0.0585179	0.437216	0.661955	0.972413	IC Glut	PND2_IVH_PND2_Control
Dsn1	4.31061	0.350489	0.374633	0.935553	0.349503	0.936775	IC Glut	PND2_IVH_PND2_Control
Vstm2l	106.286	0.125741	0.100657	1.2492	0.211592	0.920178	IC Glut	PND2_IVH_PND2_Control
Fam83d	0.692882	0.739279	0.875793	0.844126	0.398599	0.939097	IC Glut	PND2_IVH_PND2_Control
Slc32a1	34.2735	-0.241423	0.158903	-1.51932	0.128683	0.898974	IC Glut	PND2_IVH_PND2_Control
Nol4l	196.985	-0.0314899	0.0618735	-0.508941	0.610794	0.969552	IC Glut	PND2_IVH_PND2_Control
Blcap	79.7027	0.155492	0.110073	1.41263	0.157765	0.908598	IC Glut	PND2_IVH_PND2_Control
Nnat	1122.6	-0.156027	0.0760409	-2.05188	0.0401814	0.81582	IC Glut	PND2_IVH_PND2_Control
Tti1	44.2331	-0.114019	0.143532	-0.794378	0.426975	0.943915	IC Glut	PND2_IVH_PND2_Control
Commd7	84.9874	0.0111845	0.0893875	0.125124	0.900425	0.99447	IC Glut	PND2_IVH_PND2_Control
Rprd1b	97.9077	-0.0605636	0.0848718	-0.71359	0.475481	0.957725	IC Glut	PND2_IVH_PND2_Control
Myl9	0.601019	0.572154	0.940638	0.608261	0.543014	0.961489	IC Glut	PND2_IVH_PND2_Control
Dnmt3b	19.5181	-0.235634	0.178538	-1.31979	0.186904	0.908598	IC Glut	PND2_IVH_PND2_Control
Tgm2	0.623499	0.114431	1.01586	0.112644	0.910312	0.994767	IC Glut	PND2_IVH_PND2_Control
Zfp341	103.316	-0.0300793	0.0818842	-0.36734	0.713366	0.977465	IC Glut	PND2_IVH_PND2_Control
Arfgap2	65.2559	-0.0910057	0.10206	-0.891686	0.372562	0.937136	IC Glut	PND2_IVH_PND2_Control
Cstpp1	346.588	0.0757297	0.051191	1.47936	0.139045	0.900309	IC Glut	PND2_IVH_PND2_Control
Nup160	138.997	0.0272092	0.0758283	0.358826	0.719725	0.977465	IC Glut	PND2_IVH_PND2_Control
Ndufs3	43.4539	0.0436704	0.123553	0.353456	0.723747	0.977465	IC Glut	PND2_IVH_PND2_Control
Kbtbd4	24.8859	-0.0318235	0.173907	-0.182991	0.854805	0.992607	IC Glut	PND2_IVH_PND2_Control
Ptpmt1	49.6979	-0.119288	0.120227	-0.992192	0.321104	0.932556	IC Glut	PND2_IVH_PND2_Control
Agbl2	5.55241	0.128638	0.332764	0.386573	0.699072	0.97629	IC Glut	PND2_IVH_PND2_Control
Lrp4	8.03384	0.116508	0.306171	0.380534	0.703549	0.977132	IC Glut	PND2_IVH_PND2_Control
Ckap5	574.721	0.0107853	0.0447441	0.241044	0.809521	0.986775	IC Glut	PND2_IVH_PND2_Control
F2	1.14541	0.350429	0.69685	0.502877	0.615051	0.969552	IC Glut	PND2_IVH_PND2_Control
Creb3l1	7.43867	0.209353	0.29597	0.707346	0.479352	0.957725	IC Glut	PND2_IVH_PND2_Control
Slc35c1	2.92035	0.716661	0.499036	1.43609	0.150976	0.902094	IC Glut	PND2_IVH_PND2_Control
Prdm11	46.6869	0.101127	0.119035	0.849556	0.395572	0.939097	IC Glut	PND2_IVH_PND2_Control
Cd82	2.03369	-0.909847	0.569849	-1.59665	0.110344	0.881666	IC Glut	PND2_IVH_PND2_Control
Syt13	86.7641	-0.0637948	0.0894047	-0.713551	0.475505	0.957725	IC Glut	PND2_IVH_PND2_Control
Ambra1	366.384	0.0750431	0.0518571	1.44711	0.147865	0.902094	IC Glut	PND2_IVH_PND2_Control
Dgkz	291.486	-0.0383602	0.0635944	-0.603201	0.546375	0.961489	IC Glut	PND2_IVH_PND2_Control
Ttc17	329.71	0.132375	0.0531383	2.49114	0.0127333	0.711949	IC Glut	PND2_IVH_PND2_Control
Ptprj	332.757	0.0352312	0.0543621	0.648083	0.516931	0.959534	IC Glut	PND2_IVH_PND2_Control
Fnbp4	578.678	0.0428482	0.0486147	0.881383	0.37811	0.937136	IC Glut	PND2_IVH_PND2_Control
Chst1	76.2252	-0.141813	0.10399	-1.36372	0.172655	0.908598	IC Glut	PND2_IVH_PND2_Control
C1qtnf4	138.845	0.0659801	0.0780898	0.844926	0.398152	0.939097	IC Glut	PND2_IVH_PND2_Control
Lrrc4c	1430.58	0.0274932	0.0616493	0.445961	0.655626	0.971802	IC Glut	PND2_IVH_PND2_Control
Alx4	0.819866	0.76814	0.877863	0.87501	0.381568	0.937947	IC Glut	PND2_IVH_PND2_Control
Ext2	261.615	0.010289	0.0540675	0.1903	0.849074	0.992607	IC Glut	PND2_IVH_PND2_Control
Api5	68.9239	0.162543	0.0994933	1.6337	0.102321	0.881666	IC Glut	PND2_IVH_PND2_Control
Chrm4	2.54583	-0.358875	0.481875	-0.744748	0.456424	0.955848	IC Glut	PND2_IVH_PND2_Control
Iftap	26.7431	0.388604	0.158352	2.45406	0.0141254	0.735395	IC Glut	PND2_IVH_PND2_Control
Large2	17.4507	-0.0236461	0.188779	-0.125258	0.900319	0.99447	IC Glut	PND2_IVH_PND2_Control
Pex16	8.47107	0.105988	0.274892	0.385562	0.699821	0.97629	IC Glut	PND2_IVH_PND2_Control
Mapk8ip1	64.3424	-0.165138	0.102121	-1.61709	0.10586	0.881666	IC Glut	PND2_IVH_PND2_Control
Celf1	294.4	0.0540198	0.0530006	1.01923	0.308093	0.932556	IC Glut	PND2_IVH_PND2_Control
Cry2	84.7254	-0.0473937	0.0895202	-0.529419	0.596515	0.968498	IC Glut	PND2_IVH_PND2_Control
Rapsn	8.28758	0.188681	0.277852	0.67907	0.497094	0.959309	IC Glut	PND2_IVH_PND2_Control
Psmc3	65.7354	-0.0225504	0.128693	-0.175226	0.860902	0.992717	IC Glut	PND2_IVH_PND2_Control
Sms-ps2	10.2786	-0.106177	0.248645	-0.427024	0.669362	0.973465	IC Glut	PND2_IVH_PND2_Control
Slc39a13	32.0898	-0.0307044	0.144869	-0.211946	0.832149	0.991531	IC Glut	PND2_IVH_PND2_Control
Traf6	33.3991	-0.0941429	0.139648	-0.674143	0.50022	0.959534	IC Glut	PND2_IVH_PND2_Control
Alkbh3	76.5976	-0.051128	0.0940427	-0.543668	0.58667	0.967915	IC Glut	PND2_IVH_PND2_Control
Trim44	561.715	-0.0368193	0.0460986	-0.798707	0.42446	0.943886	IC Glut	PND2_IVH_PND2_Control
Hsd17b12	160.532	0.0956228	0.0743015	1.28696	0.19811	0.910157	IC Glut	PND2_IVH_PND2_Control
Prr5l	0.998217	0.262054	0.770239	0.340224	0.733688	0.977465	IC Glut	PND2_IVH_PND2_Control
Accs	15.6628	0.0555837	0.202726	0.274181	0.783945	0.982388	IC Glut	PND2_IVH_PND2_Control
Mafb	5.31263	-0.458542	0.339829	-1.34933	0.17723	0.908598	IC Glut	PND2_IVH_PND2_Control
Arhgap1	68.944	-0.191279	0.114287	-1.67367	0.0941948	0.878566	IC Glut	PND2_IVH_PND2_Control
Mocs3	9.50529	0.285579	0.256059	1.11528	0.264728	0.931018	IC Glut	PND2_IVH_PND2_Control
Atg13	92.0626	0.0255303	0.0952755	0.267963	0.788728	0.984016	IC Glut	PND2_IVH_PND2_Control
Pamr1	31.2548	-0.0773964	0.16283	-0.47532	0.634559	0.971195	IC Glut	PND2_IVH_PND2_Control
Ppp1r3d	6.50775	0.368554	0.311561	1.18293	0.236838	0.930452	IC Glut	PND2_IVH_PND2_Control
Phf21a	215.828	0.00556277	0.059803	0.0930181	0.925889	0.995604	IC Glut	PND2_IVH_PND2_Control
Lmo2	13.7171	0.149436	0.227483	0.656913	0.511237	0.959534	IC Glut	PND2_IVH_PND2_Control
Abtb2	28.8184	0.330202	0.15621	2.11383	0.0345295	0.78942	IC Glut	PND2_IVH_PND2_Control
Hipk3	134.021	-0.00359726	0.0722745	-0.0497723	0.960304	0.996778	IC Glut	PND2_IVH_PND2_Control
Ttc22	1.91767	-0.137847	0.565759	-0.24365	0.807502	0.986775	IC Glut	PND2_IVH_PND2_Control
Atpaf1	54.4594	0.0789626	0.110766	0.712879	0.475921	0.957725	IC Glut	PND2_IVH_PND2_Control
Cyp4x1	612.624	-0.0103911	0.0634162	-0.163856	0.869844	0.993363	IC Glut	PND2_IVH_PND2_Control
Fyb2	2.71024	0.315823	0.469531	0.672635	0.501179	0.959534	IC Glut	PND2_IVH_PND2_Control
Dnajc8	65.688	-0.0328249	0.101263	-0.324156	0.74582	0.977465	IC Glut	PND2_IVH_PND2_Control
Lrrc42	153.69	0.00501578	0.0723201	0.0693552	0.944707	0.996653	IC Glut	PND2_IVH_PND2_Control
Ift25	35.8548	-0.147038	0.14992	-0.980778	0.326702	0.932725	IC Glut	PND2_IVH_PND2_Control
Nkain3	1867.96	0.0996708	0.054014	1.84528	0.0649973	0.855905	IC Glut	PND2_IVH_PND2_Control
Atp6v0d2	1.28772	-0.26208	0.679302	-0.385808	0.699639	0.97629	IC Glut	PND2_IVH_PND2_Control
Nudc	102.486	0.0151567	0.0892831	0.169759	0.865199	0.992938	IC Glut	PND2_IVH_PND2_Control
Bend5	1180.71	-0.0253898	0.046025	-0.551652	0.581187	0.966646	IC Glut	PND2_IVH_PND2_Control
Gpr63	36.1836	-0.0695574	0.135113	-0.514808	0.606687	0.969544	IC Glut	PND2_IVH_PND2_Control
Fabp3	17.4849	-0.332898	0.19044	-1.74805	0.0804552	0.871446	IC Glut	PND2_IVH_PND2_Control
Rmdn1	203.865	0.015195	0.0609017	0.2495	0.802974	0.986775	IC Glut	PND2_IVH_PND2_Control
Zcchc17	138.855	-0.139383	0.0917481	-1.51919	0.128713	0.898974	IC Glut	PND2_IVH_PND2_Control
Wwp1	304.993	-0.0296189	0.0524773	-0.564413	0.572473	0.965449	IC Glut	PND2_IVH_PND2_Control
Tal1	19.245	0.15085	0.187338	0.805227	0.420689	0.942866	IC Glut	PND2_IVH_PND2_Control
Oprd1	9.10529	-0.0891391	0.266941	-0.333928	0.738434	0.977465	IC Glut	PND2_IVH_PND2_Control
Ipp	51.915	-0.110579	0.121297	-0.911636	0.36196	0.937136	IC Glut	PND2_IVH_PND2_Control
Trnp1	18.4117	0.178562	0.184025	0.970315	0.33189	0.936208	IC Glut	PND2_IVH_PND2_Control
Fut9	700.421	0.00445279	0.0536897	0.0829357	0.933903	0.99571	IC Glut	PND2_IVH_PND2_Control
Mknk1	22.6032	0.0104265	0.166876	0.0624803	0.95018	0.996653	IC Glut	PND2_IVH_PND2_Control
Jph1	73.5919	-0.0691942	0.108427	-0.638163	0.523368	0.959678	IC Glut	PND2_IVH_PND2_Control
Stx12	131.374	0.0851392	0.0853269	0.9978	0.318376	0.932556	IC Glut	PND2_IVH_PND2_Control
Rdh10	10.2848	0.164174	0.249433	0.658188	0.510417	0.959534	IC Glut	PND2_IVH_PND2_Control
Ccnc	92.8309	0.0830669	0.0867233	0.957838	0.338144	0.936775	IC Glut	PND2_IVH_PND2_Control
LOC100912291	4.59155	0.4861	0.372706	1.30424	0.192151	0.908598	IC Glut	PND2_IVH_PND2_Control
AC125757.1	2613.04	-0.01355	0.0482321	-0.280933	0.778762	0.981419	IC Glut	PND2_IVH_PND2_Control
Tstd3	9.63928	-0.0528782	0.255079	-0.207301	0.835775	0.992106	IC Glut	PND2_IVH_PND2_Control
Sytl1	1.84578	0.435121	0.556842	0.781408	0.434563	0.946606	IC Glut	PND2_IVH_PND2_Control
Trpa1	3.98936	0.806189	0.528511	1.5254	0.12716	0.898974	IC Glut	PND2_IVH_PND2_Control
Usp45	122.943	-0.0818103	0.0752564	-1.08709	0.276998	0.931372	IC Glut	PND2_IVH_PND2_Control
Gmeb1	114.432	0.0154499	0.0776017	0.199092	0.842191	0.99247	IC Glut	PND2_IVH_PND2_Control
Pnisr	1122.67	-0.0602504	0.050935	-1.18289	0.236854	0.930452	IC Glut	PND2_IVH_PND2_Control
Map3k6	0.559699	-0.803416	0.95201	-0.843916	0.398717	0.939097	IC Glut	PND2_IVH_PND2_Control
Cited4	0.890887	-0.917403	0.81252	-1.12908	0.258862	0.930865	IC Glut	PND2_IVH_PND2_Control
Sbspon	1.60735	-0.255603	0.597913	-0.427493	0.669021	0.97314	IC Glut	PND2_IVH_PND2_Control
Pou3f1	14.8565	0.0766335	0.219686	0.348832	0.727215	0.977465	IC Glut	PND2_IVH_PND2_Control
Pigv	104.085	-0.0787307	0.0827079	-0.951912	0.341141	0.936775	IC Glut	PND2_IVH_PND2_Control
Klhl32	424.091	-0.0173872	0.0595107	-0.292169	0.770158	0.980946	IC Glut	PND2_IVH_PND2_Control
Crispld1	20.6229	-0.254021	0.174661	-1.45437	0.145844	0.902094	IC Glut	PND2_IVH_PND2_Control
Tmem222	58.8709	0.0511838	0.107154	0.477665	0.632889	0.970926	IC Glut	PND2_IVH_PND2_Control
P3r3urf	3.67112	0.557245	0.411527	1.35409	0.175707	0.908598	IC Glut	PND2_IVH_PND2_Control
Manea	23.7158	-0.145448	0.176664	-0.823304	0.410335	0.941302	IC Glut	PND2_IVH_PND2_Control
Phactr4	34.3221	-0.10704	0.161593	-0.662406	0.507711	0.959534	IC Glut	PND2_IVH_PND2_Control
Ufl1	87.7324	-0.023689	0.0884485	-0.267828	0.788832	0.984016	IC Glut	PND2_IVH_PND2_Control
AABR07046707.1	1244.6	0.078235	0.0467724	1.67268	0.094391	0.878566	IC Glut	PND2_IVH_PND2_Control
Snrnp40	138.687	-0.104013	0.0708975	-1.4671	0.14235	0.901165	IC Glut	PND2_IVH_PND2_Control
Faah	157.416	-0.0579271	0.0913658	-0.634013	0.526072	0.959901	IC Glut	PND2_IVH_PND2_Control
Fbxl4	102.127	0.200193	0.0954459	2.09745	0.0359535	0.793245	IC Glut	PND2_IVH_PND2_Control
Ndufaf4	39.5186	-0.179781	0.152682	-1.17749	0.239001	0.930521	IC Glut	PND2_IVH_PND2_Control
Rps6ka1	33.5054	-0.209063	0.140172	-1.49147	0.135837	0.899387	IC Glut	PND2_IVH_PND2_Control
Casp8ap2	50.9169	-0.0845354	0.114392	-0.739001	0.459907	0.956299	IC Glut	PND2_IVH_PND2_Control
Btbd19	20.589	-0.290015	0.174928	-1.65791	0.0973349	0.881666	IC Glut	PND2_IVH_PND2_Control
B3galt6	7.2141	-0.700691	0.30309	-2.31183	0.0207873	0.751624	IC Glut	PND2_IVH_PND2_Control
Terf1	136.237	-0.0405008	0.0714022	-0.567221	0.570564	0.965449	IC Glut	PND2_IVH_PND2_Control
Epha7	686.664	0.11993	0.0644284	1.86145	0.0626803	0.855905	IC Glut	PND2_IVH_PND2_Control
Plk3	19.5787	0.20503	0.177854	1.1528	0.248991	0.930857	IC Glut	PND2_IVH_PND2_Control
Nsun4	0.51551	0.754833	1.06445	0.709128	0.478245	0.957725	IC Glut	PND2_IVH_PND2_Control
Rragd	70.2173	-0.0763206	0.0986607	-0.773566	0.439188	0.947874	IC Glut	PND2_IVH_PND2_Control
Prpf38a	60.5875	-0.0771596	0.104941	-0.735269	0.462175	0.956299	IC Glut	PND2_IVH_PND2_Control
Ube2j1	41.4557	-0.0546537	0.130772	-0.417933	0.675996	0.974033	IC Glut	PND2_IVH_PND2_Control
Eya1	14.2184	0.409032	0.279101	1.46554	0.142774	0.901232	IC Glut	PND2_IVH_PND2_Control
Uqcrh	102.108	0.108927	0.0980782	1.11061	0.266735	0.931018	IC Glut	PND2_IVH_PND2_Control
Fam76a	112.262	-0.109558	0.0789563	-1.38758	0.165264	0.908598	IC Glut	PND2_IVH_PND2_Control
Orc1	2.4228	0.235404	0.493217	0.477284	0.63316	0.970926	IC Glut	PND2_IVH_PND2_Control
Map3k7	166.854	0.109159	0.0756784	1.4424	0.149189	0.902094	IC Glut	PND2_IVH_PND2_Control
Ncoa2	489.434	0.0592261	0.0521732	1.13518	0.256298	0.930857	IC Glut	PND2_IVH_PND2_Control
Lrrc41	77.4215	0.0900593	0.093369	0.964552	0.334769	0.936775	IC Glut	PND2_IVH_PND2_Control
Nkain1	114.134	-0.172183	0.0779442	-2.20905	0.0271712	0.760012	IC Glut	PND2_IVH_PND2_Control
AABR07046763.1	1.66846	0.34695	0.636648	0.544964	0.585778	0.967915	IC Glut	PND2_IVH_PND2_Control
Tmem200b	0.445577	0.612535	1.12333	0.545286	0.585557	0.967915	IC Glut	PND2_IVH_PND2_Control
Pm20d2	63.7984	-0.102366	0.108202	-0.946068	0.344114	0.936775	IC Glut	PND2_IVH_PND2_Control
Rad54l	3.6092	0.803111	0.423321	1.89717	0.0578059	0.846261	IC Glut	PND2_IVH_PND2_Control
Srsf12	95.3213	0.0694858	0.0858984	0.80893	0.418555	0.94271	IC Glut	PND2_IVH_PND2_Control
Cc2d1b	73.5414	0.0884173	0.0953196	0.927587	0.353622	0.937136	IC Glut	PND2_IVH_PND2_Control
Mdn1	304.22	0.0460849	0.0618603	0.744984	0.456282	0.955848	IC Glut	PND2_IVH_PND2_Control
Slco5a1	81.5627	0.239172	0.101849	2.3483	0.0188591	0.751624	IC Glut	PND2_IVH_PND2_Control
Zfyve9	525.423	-0.0246844	0.049876	-0.494915	0.62066	0.970058	IC Glut	PND2_IVH_PND2_Control
Mms22l	17.4836	0.259468	0.189906	1.3663	0.171845	0.908598	IC Glut	PND2_IVH_PND2_Control
Lyrm2	14.1409	-0.0161189	0.222265	-0.072521	0.942187	0.996653	IC Glut	PND2_IVH_PND2_Control
Lactb2	36.944	-0.160957	0.133598	-1.20479	0.228285	0.92865	IC Glut	PND2_IVH_PND2_Control
Ankrd6	269.519	-0.0220771	0.0539017	-0.409581	0.682114	0.975299	IC Glut	PND2_IVH_PND2_Control
Tram1	51.8319	-0.0695859	0.113215	-0.614636	0.538795	0.961489	IC Glut	PND2_IVH_PND2_Control
Epb41	292.271	-0.0574006	0.0567287	-1.01184	0.311613	0.932556	IC Glut	PND2_IVH_PND2_Control
Pnrc1	19.9903	0.0970624	0.189907	0.511105	0.609278	0.969552	IC Glut	PND2_IVH_PND2_Control
RGD1359108	69.2634	0.00783263	0.0986027	0.0794363	0.936686	0.995891	IC Glut	PND2_IVH_PND2_Control
Elavl4	593.769	-0.011086	0.0502809	-0.22048	0.825497	0.989862	IC Glut	PND2_IVH_PND2_Control
Sulf1	64.279	0.00809449	0.137303	0.0589532	0.952989	0.996663	IC Glut	PND2_IVH_PND2_Control
Ly96	28.8512	-0.0579357	0.161497	-0.358743	0.719788	0.977465	IC Glut	PND2_IVH_PND2_Control
Rngtt	363.599	-0.0184713	0.0558788	-0.33056	0.740977	0.977465	IC Glut	PND2_IVH_PND2_Control
Tmem70	45.514	-0.00282758	0.120671	-0.0234322	0.981306	0.999127	IC Glut	PND2_IVH_PND2_Control
Eloc	54.3379	0.126319	0.110676	1.14134	0.253729	0.930857	IC Glut	PND2_IVH_PND2_Control
Rrs1	16.3191	-0.00575238	0.199376	-0.0288519	0.976983	0.999127	IC Glut	PND2_IVH_PND2_Control
Gm5471	3.94536	-0.101248	0.43628	-0.232071	0.816483	0.987496	IC Glut	PND2_IVH_PND2_Control
Lingo2	779.959	0.0306902	0.0646219	0.47492	0.634844	0.971195	IC Glut	PND2_IVH_PND2_Control
C5h6orf163	3.35451	-0.239772	0.423981	-0.565526	0.571716	0.965449	IC Glut	PND2_IVH_PND2_Control
Pou3f2	63.8796	0.038904	0.118156	0.329259	0.74196	0.977465	IC Glut	PND2_IVH_PND2_Control
Smim8	41.6452	0.0864538	0.131974	0.655084	0.512413	0.959534	IC Glut	PND2_IVH_PND2_Control
AABR07049554.2	87.1297	0.0776393	0.0921038	0.842954	0.399254	0.939097	IC Glut	PND2_IVH_PND2_Control
Bach2	692.2	-0.0203647	0.0487213	-0.417983	0.675959	0.974033	IC Glut	PND2_IVH_PND2_Control
Armh1	10.7497	-0.188529	0.255779	-0.737078	0.461075	0.956299	IC Glut	PND2_IVH_PND2_Control
Zfp292	425.052	0.0905811	0.0503074	1.80055	0.0717738	0.866415	IC Glut	PND2_IVH_PND2_Control
Tmem53	15.704	-0.118179	0.203483	-0.580779	0.56139	0.964773	IC Glut	PND2_IVH_PND2_Control
Cfap206	1.73185	2.17277	0.785742	2.76524	0.00568801	0.618962	IC Glut	PND2_IVH_PND2_Control
LOC100359916	2.7934	-0.520578	0.526488	-0.988775	0.322773	0.932556	IC Glut	PND2_IVH_PND2_Control
Hmgn2	20.0307	-0.403465	0.211689	-1.90593	0.0566593	0.846261	IC Glut	PND2_IVH_PND2_Control
Gabrr2	1.24262	-1.41903	0.724139	-1.95961	0.0500415	0.83439	IC Glut	PND2_IVH_PND2_Control
Zswim5	268.122	0.0674296	0.0570783	1.18135	0.237463	0.930452	IC Glut	PND2_IVH_PND2_Control
Urod	2.48193	0.299932	0.490776	0.611137	0.541109	0.961489	IC Glut	PND2_IVH_PND2_Control
Tmem215	1.0707	-0.355682	0.834914	-0.42601	0.670101	0.973641	IC Glut	PND2_IVH_PND2_Control
Mob3b	40.1903	0.238272	0.157408	1.51373	0.130095	0.898974	IC Glut	PND2_IVH_PND2_Control
Ndufa5-ps4	4.52717	0.29446	0.367501	0.801249	0.422987	0.943831	IC Glut	PND2_IVH_PND2_Control
Akr1a1	55.2919	-0.109142	0.115782	-0.94265	0.34586	0.936775	IC Glut	PND2_IVH_PND2_Control
Aco1	114.732	0.112805	0.0822821	1.37096	0.170389	0.908598	IC Glut	PND2_IVH_PND2_Control
Prdx1	14.9852	-0.083211	0.647728	-0.128466	0.89778	0.99447	IC Glut	PND2_IVH_PND2_Control
Dhdds	82.8866	-0.210222	0.0913375	-2.3016	0.0213577	0.751624	IC Glut	PND2_IVH_PND2_Control
Rig1	2.64589	0.282611	0.479123	0.589851	0.555291	0.964124	IC Glut	PND2_IVH_PND2_Control
Slc6a9	18.5694	0.250008	0.18435	1.35616	0.175048	0.908598	IC Glut	PND2_IVH_PND2_Control
Fam110d	5.6293	-0.146744	0.327572	-0.447975	0.654171	0.971802	IC Glut	PND2_IVH_PND2_Control
Ccdc24	0.669651	-0.701217	0.920314	-0.761932	0.4461	0.952219	IC Glut	PND2_IVH_PND2_Control
Cnr1	184.016	-0.0379487	0.0675336	-0.561924	0.574168	0.965449	IC Glut	PND2_IVH_PND2_Control
Rcc1	21.2702	-0.00766014	0.172302	-0.0444577	0.96454	0.997462	IC Glut	PND2_IVH_PND2_Control
Mmachc	10.5146	-0.0878903	0.243804	-0.360496	0.718476	0.977465	IC Glut	PND2_IVH_PND2_Control
B4galt2	19.9706	0.196453	0.182936	1.07389	0.282871	0.932556	IC Glut	PND2_IVH_PND2_Control
Jun	14.8193	0.0317688	0.220673	0.143963	0.88553	0.994254	IC Glut	PND2_IVH_PND2_Control
Topors	34.777	-0.0141295	0.137332	-0.102886	0.918054	0.995317	IC Glut	PND2_IVH_PND2_Control
Ppp1r8	42.0023	0.00259471	0.127725	0.0203148	0.983792	0.999318	IC Glut	PND2_IVH_PND2_Control
Smim27	2.82888	0.205345	0.464204	0.442359	0.658229	0.971802	IC Glut	PND2_IVH_PND2_Control
Ccdc163	8.93317	-0.331727	0.268181	-1.23695	0.216106	0.922812	IC Glut	PND2_IVH_PND2_Control
Rab42	0.588726	1.60376	1.02161	1.56983	0.116454	0.889776	IC Glut	PND2_IVH_PND2_Control
Ndufb6	14.421	-0.0808238	0.231895	-0.348537	0.727437	0.977465	IC Glut	PND2_IVH_PND2_Control
Cnksr1	3.82345	0.709037	0.466187	1.52093	0.128278	0.898974	IC Glut	PND2_IVH_PND2_Control
B4galt1	28.1228	-0.0587151	0.152226	-0.38571	0.699712	0.97629	IC Glut	PND2_IVH_PND2_Control
Atp6v0b	260.804	-0.150348	0.238037	-0.631617	0.527637	0.959901	IC Glut	PND2_IVH_PND2_Control
Spink4	5.42776	-0.124317	0.331982	-0.37447	0.708054	0.977449	IC Glut	PND2_IVH_PND2_Control
Extl1	1.18388	-0.307374	0.678939	-0.452726	0.650746	0.971802	IC Glut	PND2_IVH_PND2_Control
Tesk2	14.6781	0.134632	0.208442	0.645897	0.518346	0.959678	IC Glut	PND2_IVH_PND2_Control
Bag1	35.8353	-0.221242	0.142148	-1.55642	0.119609	0.895653	IC Glut	PND2_IVH_PND2_Control
Wasf2	72.4985	-0.109143	0.0963267	-1.13305	0.257194	0.930857	IC Glut	PND2_IVH_PND2_Control
Chmp5	84.1533	0.0239127	0.0933862	0.256063	0.797902	0.98627	IC Glut	PND2_IVH_PND2_Control
Slc45a1	71.7085	0.090785	0.104137	0.871783	0.383327	0.938395	IC Glut	PND2_IVH_PND2_Control
Toe1	23.9541	-0.0253661	0.165286	-0.153468	0.878029	0.994095	IC Glut	PND2_IVH_PND2_Control
Ube2r2	172.551	0.0458644	0.0659663	0.695271	0.486885	0.958775	IC Glut	PND2_IVH_PND2_Control
Aunip	6.18025	-0.387793	0.322927	-1.20087	0.229802	0.92865	IC Glut	PND2_IVH_PND2_Control
Prdm16	37.979	0.283135	0.296198	0.955897	0.339124	0.936775	IC Glut	PND2_IVH_PND2_Control
Mutyh	84.2255	-0.136824	0.0970982	-1.40913	0.158795	0.908598	IC Glut	PND2_IVH_PND2_Control
Selenon	29.7478	-0.253171	0.148244	-1.7078	0.0876731	0.878566	IC Glut	PND2_IVH_PND2_Control
C5h1orf174	32.9071	-0.227627	0.155134	-1.46729	0.142298	0.901165	IC Glut	PND2_IVH_PND2_Control
Clcnka	5.04807	-0.00100594	0.348977	-0.00288254	0.9977	0.999984	IC Glut	PND2_IVH_PND2_Control
Crybg2	9.26518	-0.0391655	0.264316	-0.148177	0.882203	0.994183	IC Glut	PND2_IVH_PND2_Control
Arhgef16	1.47155	0.705167	0.638924	1.10368	0.269732	0.931018	IC Glut	PND2_IVH_PND2_Control
Eri3	358.95	-0.00127292	0.0515349	-0.0247002	0.980294	0.999127	IC Glut	PND2_IVH_PND2_Control
Nfx1	281.584	-0.0348505	0.0619373	-0.562674	0.573657	0.965449	IC Glut	PND2_IVH_PND2_Control
Lin28a	2.39723	0.305811	0.70155	0.435908	0.662903	0.972413	IC Glut	PND2_IVH_PND2_Control
Dmap1	45.366	0.050563	0.121199	0.417189	0.67654	0.974033	IC Glut	PND2_IVH_PND2_Control
Zbtb48	11.708	-0.175742	0.229697	-0.765105	0.444209	0.951416	IC Glut	PND2_IVH_PND2_Control
Tspan1	24.7824	0.0969472	0.174276	0.556284	0.578016	0.965957	IC Glut	PND2_IVH_PND2_Control
H6pd	13.2483	-0.0333848	0.21736	-0.153592	0.877931	0.994095	IC Glut	PND2_IVH_PND2_Control
Ifnlr1	14.6894	0.342819	0.296053	1.15797	0.246878	0.930857	IC Glut	PND2_IVH_PND2_Control
Artn	0.696172	0.370674	1.00658	0.36825	0.712687	0.977465	IC Glut	PND2_IVH_PND2_Control
Slc9a1	61.479	0.0689201	0.109353	0.630255	0.528528	0.959901	IC Glut	PND2_IVH_PND2_Control
LOC691354	2.1898	-0.373127	0.523961	-0.712128	0.476386	0.957725	IC Glut	PND2_IVH_PND2_Control
Maco1	296.707	-0.018847	0.0529141	-0.356182	0.721704	0.977465	IC Glut	PND2_IVH_PND2_Control
Dph2	1.18593	-0.717041	0.715407	-1.00228	0.316207	0.932556	IC Glut	PND2_IVH_PND2_Control
Ubap2	242.779	-0.00969757	0.0728012	-0.133206	0.89403	0.99447	IC Glut	PND2_IVH_PND2_Control
Camta1	1608.6	-0.00926934	0.0470458	-0.197028	0.843806	0.992581	IC Glut	PND2_IVH_PND2_Control
LOC691196	0.506212	0.130053	1.03686	0.12543	0.900183	0.99447	IC Glut	PND2_IVH_PND2_Control
Kif2c	0.486047	-0.448374	0.973952	-0.460366	0.645254	0.971338	IC Glut	PND2_IVH_PND2_Control
Stmn1	332.092	-0.00332614	0.0639921	-0.0519773	0.958547	0.996663	IC Glut	PND2_IVH_PND2_Control
Dnaja1	178.801	0.0178741	0.0746634	0.239396	0.810798	0.986775	IC Glut	PND2_IVH_PND2_Control
Hmgcl	27.4481	-0.0226092	0.153362	-0.147423	0.882798	0.994183	IC Glut	PND2_IVH_PND2_Control
Cmpk1	66.2955	0.0227157	0.123611	0.183768	0.854195	0.992607	IC Glut	PND2_IVH_PND2_Control
Lrrc47	17.3075	-0.346726	0.193327	-1.79346	0.0728989	0.866996	IC Glut	PND2_IVH_PND2_Control
Myom3	3.5517	-0.0939557	0.417518	-0.225034	0.821953	0.988955	IC Glut	PND2_IVH_PND2_Control
Pex10	14.3701	-0.027277	0.218952	-0.12458	0.900856	0.99456	IC Glut	PND2_IVH_PND2_Control
Smu1	69.2581	-0.0554415	0.1122	-0.49413	0.621214	0.970223	IC Glut	PND2_IVH_PND2_Control
Rnf220	132.894	0.117199	0.193854	0.604573	0.545462	0.961489	IC Glut	PND2_IVH_PND2_Control
Rer1	38.872	0.114454	0.151971	0.753129	0.451373	0.952219	IC Glut	PND2_IVH_PND2_Control
Dhrs3	1.5191	0.295157	0.616646	0.478649	0.632188	0.970926	IC Glut	PND2_IVH_PND2_Control
Fam219a	170.79	0.055952	0.064449	0.868159	0.385307	0.938519	IC Glut	PND2_IVH_PND2_Control
Ccdc27	2.55206	0.174364	0.495032	0.352229	0.724667	0.977465	IC Glut	PND2_IVH_PND2_Control
St3gal3	273.63	0.00976068	0.0714784	0.136554	0.891383	0.99447	IC Glut	PND2_IVH_PND2_Control
Myorg	2.76941	0.231878	0.484849	0.478247	0.632474	0.970926	IC Glut	PND2_IVH_PND2_Control
Dffb	16.7483	-0.22978	0.196939	-1.16675	0.24331	0.930521	IC Glut	PND2_IVH_PND2_Control
Syf2	27.429	0.107577	0.159903	0.672764	0.501098	0.959534	IC Glut	PND2_IVH_PND2_Control
Lurap1	13.3698	-0.158198	0.238797	-0.662477	0.507666	0.959534	IC Glut	PND2_IVH_PND2_Control
Ubap1	77.6409	0.0472885	0.0944469	0.500689	0.61659	0.969552	IC Glut	PND2_IVH_PND2_Control
Morn1	80.3459	-0.169103	0.0919543	-1.83898	0.0659176	0.855905	IC Glut	PND2_IVH_PND2_Control
Pramef8	15.7019	0.0934802	0.201558	0.463789	0.642799	0.971266	IC Glut	PND2_IVH_PND2_Control
Kdm4a	91.6792	0.112527	0.0872577	1.28959	0.197193	0.90942	IC Glut	PND2_IVH_PND2_Control
Kif17	22.0023	0.165943	0.192319	0.862851	0.388219	0.939097	IC Glut	PND2_IVH_PND2_Control
Kif24	7.82952	-0.234752	0.286899	-0.818237	0.413222	0.941302	IC Glut	PND2_IVH_PND2_Control
Man1c1	34.8436	0.0179629	0.138269	0.129913	0.896635	0.99447	IC Glut	PND2_IVH_PND2_Control
Cpa6	9.3092	0.247171	0.264843	0.933273	0.350679	0.937136	IC Glut	PND2_IVH_PND2_Control
Ubxn11	85.5002	-0.293335	0.118795	-2.46927	0.013539	0.717971	IC Glut	PND2_IVH_PND2_Control
Phf24	185.474	0.0189697	0.0776555	0.24428	0.807014	0.986775	IC Glut	PND2_IVH_PND2_Control
Cep104	112.779	-0.0656373	0.0782538	-0.838775	0.401596	0.939097	IC Glut	PND2_IVH_PND2_Control
Gabrr1	1.82767	0.252753	0.561944	0.449783	0.652867	0.971802	IC Glut	PND2_IVH_PND2_Control
Sh3bgrl3	2.65128	1.06481	0.596041	1.78647	0.0740235	0.867681	IC Glut	PND2_IVH_PND2_Control
Arfgef1	530.265	0.0170243	0.0556064	0.306157	0.759485	0.978606	IC Glut	PND2_IVH_PND2_Control
Dnai1	16.4815	-0.0844183	0.195233	-0.432398	0.665452	0.972828	IC Glut	PND2_IVH_PND2_Control
Enho	16.6929	-0.0386208	0.193364	-0.199731	0.841691	0.992339	IC Glut	PND2_IVH_PND2_Control
Akirin2	153.792	0.113545	0.0835214	1.35947	0.173998	0.908598	IC Glut	PND2_IVH_PND2_Control
Pomgnt1	75.4055	-0.0483392	0.112874	-0.428258	0.668463	0.973092	IC Glut	PND2_IVH_PND2_Control
Cfap74	57.5178	-0.202012	0.10805	-1.86962	0.061536	0.855568	IC Glut	PND2_IVH_PND2_Control
Fuca1	29.5446	-0.26035	0.169512	-1.53588	0.124568	0.898974	IC Glut	PND2_IVH_PND2_Control
Orc3	158.122	-0.0372331	0.0659911	-0.564214	0.572609	0.965449	IC Glut	PND2_IVH_PND2_Control
Grhl3	3.2919	-0.489655	0.457819	-1.06954	0.284827	0.932556	IC Glut	PND2_IVH_PND2_Control
Tmem125	1.20883	0.845885	0.747008	1.13236	0.257481	0.930857	IC Glut	PND2_IVH_PND2_Control
Luzp1	113.131	-0.0428502	0.0780667	-0.548892	0.583079	0.967279	IC Glut	PND2_IVH_PND2_Control
Rars2	88.5624	0.0343189	0.0880386	0.389817	0.696672	0.976278	IC Glut	PND2_IVH_PND2_Control
Pdik1l	65.8357	-0.0678154	0.101597	-0.667497	0.504455	0.959534	IC Glut	PND2_IVH_PND2_Control
Cspp1	912.129	0.0193258	0.0437901	0.441328	0.658976	0.971802	IC Glut	PND2_IVH_PND2_Control
Arhgef10l	125.589	-0.0554817	0.0865977	-0.640684	0.521728	0.959678	IC Glut	PND2_IVH_PND2_Control
Cfap57	27.6959	-0.214494	0.173125	-1.23896	0.215361	0.922283	IC Glut	PND2_IVH_PND2_Control
Srsf10	324.827	-0.0292021	0.0965624	-0.302417	0.762334	0.978606	IC Glut	PND2_IVH_PND2_Control
Espn	1.16073	0.0597075	0.788877	0.0756867	0.939668	0.996475	IC Glut	PND2_IVH_PND2_Control
Ubxn10	4.37446	-0.112677	0.378946	-0.297343	0.766204	0.980052	IC Glut	PND2_IVH_PND2_Control
Slc35a1	89.1343	-0.00134429	0.0881432	-0.0152512	0.987832	0.999326	IC Glut	PND2_IVH_PND2_Control
Pla2g2c	2.57958	0.645652	0.4915	1.31364	0.188968	0.908598	IC Glut	PND2_IVH_PND2_Control
Ebna1bp2	20.9577	-0.0879571	0.186588	-0.471397	0.637357	0.971266	IC Glut	PND2_IVH_PND2_Control
Kdm1a	423.859	0.00603543	0.0488864	0.123458	0.901744	0.99473	IC Glut	PND2_IVH_PND2_Control
Pik3r3	161.399	0.0163563	0.0692225	0.236286	0.813211	0.986775	IC Glut	PND2_IVH_PND2_Control
Nol6	24.1159	0.200127	0.163736	1.22225	0.221612	0.926817	IC Glut	PND2_IVH_PND2_Control
Pnrc2	50.045	0.0537244	0.125274	0.428854	0.668029	0.972828	IC Glut	PND2_IVH_PND2_Control
Rap1gap	85.4939	-0.0251916	0.10361	-0.243138	0.807898	0.986775	IC Glut	PND2_IVH_PND2_Control
RGD1561916	22.5449	0.0530292	0.171554	0.309111	0.757237	0.978565	IC Glut	PND2_IVH_PND2_Control
Cops5	64.1633	-0.0430086	0.115167	-0.373444	0.708818	0.977465	IC Glut	PND2_IVH_PND2_Control
Plch2	152.129	-0.102528	0.0690363	-1.48513	0.137509	0.899387	IC Glut	PND2_IVH_PND2_Control
Hnrnpr	245.668	0.102472	0.072931	1.40506	0.160004	0.908598	IC Glut	PND2_IVH_PND2_Control
Prex2	81.0691	0.427981	0.132306	3.23478	0.00121738	0.482387	IC Glut	PND2_IVH_PND2_Control
Aptx	51.9673	-0.241417	0.114371	-2.11081	0.0347883	0.790216	IC Glut	PND2_IVH_PND2_Control
Asap3	4.10111	0.520063	0.391074	1.32983	0.183574	0.908598	IC Glut	PND2_IVH_PND2_Control
E2f2	1.05157	-0.735125	0.759228	-0.968253	0.332918	0.936332	IC Glut	PND2_IVH_PND2_Control
Rpp25l	15.3442	-0.219431	0.203709	-1.07718	0.281401	0.932232	IC Glut	PND2_IVH_PND2_Control
Mast2	989.89	0.0498872	0.0464015	1.07512	0.282321	0.932556	IC Glut	PND2_IVH_PND2_Control
Stoml2	18.4007	-0.116627	0.191125	-0.610212	0.541721	0.961489	IC Glut	PND2_IVH_PND2_Control
Cdc42	336.174	0.0679666	0.0536618	1.26657	0.205308	0.916415	IC Glut	PND2_IVH_PND2_Control
Pafah2	7.34748	0.285282	0.295715	0.96472	0.334685	0.936775	IC Glut	PND2_IVH_PND2_Control
Sigmar1	15.4997	0.215846	0.202405	1.0664	0.286241	0.932556	IC Glut	PND2_IVH_PND2_Control
Ddost	34.1167	0.0496317	0.139702	0.355268	0.722389	0.977465	IC Glut	PND2_IVH_PND2_Control
Masp2	3.59139	-0.34846	0.438921	-0.793903	0.427252	0.944191	IC Glut	PND2_IVH_PND2_Control
Rsrp1	620.981	0.12219	0.0721802	1.69285	0.0904832	0.878566	IC Glut	PND2_IVH_PND2_Control
Cntfr	20.0563	0.0464723	0.186618	0.249024	0.803343	0.986775	IC Glut	PND2_IVH_PND2_Control
Gpr157	1.88204	0.371681	0.55603	0.668456	0.503843	0.959534	IC Glut	PND2_IVH_PND2_Control
RGD1564053	590.738	0.0786027	0.0539604	1.45667	0.145206	0.902094	IC Glut	PND2_IVH_PND2_Control
Pink1	9.66088	-0.0708045	0.337781	-0.209616	0.833967	0.991754	IC Glut	PND2_IVH_PND2_Control
Nipal3	81.9247	-0.246419	0.0975906	-2.52502	0.011569	0.711949	IC Glut	PND2_IVH_PND2_Control
Dnajb5	19.9745	0.166627	0.17724	0.940121	0.347155	0.936775	IC Glut	PND2_IVH_PND2_Control
Tardbp	127.458	0.044503	0.0768961	0.578741	0.562764	0.964894	IC Glut	PND2_IVH_PND2_Control
Sntg1	1868.37	0.0746431	0.0519701	1.43627	0.150926	0.902094	IC Glut	PND2_IVH_PND2_Control
Alpl	1.80251	-0.0211919	0.567833	-0.0373206	0.970229	0.998214	IC Glut	PND2_IVH_PND2_Control
Stpg1	49.6546	-0.277213	0.131418	-2.10941	0.0349096	0.790536	IC Glut	PND2_IVH_PND2_Control
Dctn3	28.5394	-0.155582	0.151384	-1.02773	0.304075	0.932556	IC Glut	PND2_IVH_PND2_Control
Tesk1	15.475	-0.0900983	0.250534	-0.359625	0.719128	0.977465	IC Glut	PND2_IVH_PND2_Control
Casp9	95.8354	0.0184522	0.0858113	0.215032	0.829742	0.990615	IC Glut	PND2_IVH_PND2_Control
Gpatch3	12.9258	-0.0333342	0.220227	-0.151363	0.87969	0.994095	IC Glut	PND2_IVH_PND2_Control
Cda	1.20371	-0.379946	0.711735	-0.53383	0.593459	0.968439	IC Glut	PND2_IVH_PND2_Control
Vcpip1	64.2439	0.134883	0.102016	1.32217	0.186112	0.908598	IC Glut	PND2_IVH_PND2_Control
Gpn2	7.56591	0.11859	0.288906	0.410481	0.681453	0.975299	IC Glut	PND2_IVH_PND2_Control
Cela2a	2.6321	0.264274	0.479716	0.550897	0.581705	0.966646	IC Glut	PND2_IVH_PND2_Control
Hp1bp3	167.546	0.0714763	0.0646343	1.10586	0.268789	0.931018	IC Glut	PND2_IVH_PND2_Control
Ube4b	211.041	0.0951283	0.0687974	1.38273	0.166747	0.908598	IC Glut	PND2_IVH_PND2_Control
Zdhhc18	114.627	-0.0338779	0.079806	-0.424503	0.671199	0.973641	IC Glut	PND2_IVH_PND2_Control
Mybl1	19.3833	0.39304	0.181287	2.16805	0.0301546	0.787983	IC Glut	PND2_IVH_PND2_Control
Plod1	2.5359	-0.169579	0.482579	-0.351402	0.725287	0.977465	IC Glut	PND2_IVH_PND2_Control
Sh2d5	11.6355	-0.00578907	0.232185	-0.024933	0.980108	0.999127	IC Glut	PND2_IVH_PND2_Control
Ephb2	245.998	-0.00314045	0.061083	-0.0514128	0.958997	0.996778	IC Glut	PND2_IVH_PND2_Control
Mcmdc2	84.542	-0.0975574	0.0920159	-1.06022	0.289043	0.932556	IC Glut	PND2_IVH_PND2_Control
Pex14	142.985	0.101258	0.0753996	1.34295	0.179289	0.908598	IC Glut	PND2_IVH_PND2_Control
Mul1	13.707	0.114362	0.222457	0.514085	0.607192	0.969544	IC Glut	PND2_IVH_PND2_Control
Sgk3	15.9916	0.114037	0.198165	0.575466	0.564976	0.965449	IC Glut	PND2_IVH_PND2_Control
Tmem240	16.5103	0.110004	0.195877	0.561596	0.574391	0.965449	IC Glut	PND2_IVH_PND2_Control
Camk2n1	23.3901	0.0938121	0.185328	0.506194	0.61272	0.969552	IC Glut	PND2_IVH_PND2_Control
Spata6	23.7598	0.0365823	0.163785	0.223356	0.823259	0.989117	IC Glut	PND2_IVH_PND2_Control
Lrrc38	0.50798	-1.5559	1.18664	-1.31118	0.189796	0.908598	IC Glut	PND2_IVH_PND2_Control
Tcea3	1.49244	-0.674586	0.667131	-1.01118	0.311932	0.932556	IC Glut	PND2_IVH_PND2_Control
Atad3a	120.651	-0.00735282	0.0839132	-0.0876241	0.930175	0.99562	IC Glut	PND2_IVH_PND2_Control
Epha8	52.5211	0.00830618	0.115533	0.0718944	0.942686	0.996653	IC Glut	PND2_IVH_PND2_Control
Akr7a3	1.37976	-0.997471	0.712237	-1.40048	0.161371	0.908598	IC Glut	PND2_IVH_PND2_Control
Vwa1	7.78811	0.0210428	0.290337	0.0724772	0.942222	0.996653	IC Glut	PND2_IVH_PND2_Control
Zfp46	16.0813	-0.204222	0.213236	-0.957729	0.338199	0.936775	IC Glut	PND2_IVH_PND2_Control
Srm	14.213	0.073251	0.238425	0.307229	0.758669	0.978606	IC Glut	PND2_IVH_PND2_Control
Mrto4	25.3068	0.29261	0.168874	1.73272	0.083146	0.876642	IC Glut	PND2_IVH_PND2_Control
Mmel1	5.09936	-0.0692081	0.350138	-0.197659	0.843312	0.992479	IC Glut	PND2_IVH_PND2_Control
Tmem69	14.2519	-0.271364	0.212081	-1.27953	0.200712	0.913887	IC Glut	PND2_IVH_PND2_Control
Miip	50.8189	-0.263714	0.118053	-2.23386	0.025492	0.753024	IC Glut	PND2_IVH_PND2_Control
Eloa	57.1651	-0.161051	0.109354	-1.47274	0.14082	0.900395	IC Glut	PND2_IVH_PND2_Control
Gpbp1l1	37.9832	-0.171614	0.131367	-1.30637	0.191428	0.908598	IC Glut	PND2_IVH_PND2_Control
Slc35e2b	161.971	-0.0889955	0.0807172	-1.10256	0.270219	0.931018	IC Glut	PND2_IVH_PND2_Control
Emc1	41.3856	-0.0222233	0.137256	-0.161911	0.871376	0.993734	IC Glut	PND2_IVH_PND2_Control
Ccdc17	8.4438	0.0155388	0.299459	0.0518896	0.958617	0.996663	IC Glut	PND2_IVH_PND2_Control
Paqr7	12.1508	-0.0568984	0.227385	-0.250229	0.80241	0.986775	IC Glut	PND2_IVH_PND2_Control
Pank4	36.599	-0.0704831	0.143584	-0.490885	0.623508	0.970223	IC Glut	PND2_IVH_PND2_Control
Clic4	32.8876	0.125509	0.141452	0.88729	0.374923	0.937136	IC Glut	PND2_IVH_PND2_Control
Tmem50a	104.525	-0.0202671	0.0833343	-0.243202	0.807849	0.986775	IC Glut	PND2_IVH_PND2_Control
Ski	118.667	0.0840558	0.0763947	1.10028	0.271209	0.931018	IC Glut	PND2_IVH_PND2_Control
Nasp	389.588	0.0420186	0.0616451	0.681622	0.495478	0.959309	IC Glut	PND2_IVH_PND2_Control
Cep85	58.951	-0.0659227	0.116421	-0.566246	0.571227	0.965449	IC Glut	PND2_IVH_PND2_Control
Ubr4	219.94	0.00172681	0.0662735	0.0260557	0.979213	0.999127	IC Glut	PND2_IVH_PND2_Control
Gnb1	553.387	0.089472	0.044974	1.98941	0.0466555	0.820642	IC Glut	PND2_IVH_PND2_Control
Prkcz	165.495	0.0179466	0.0684098	0.262339	0.79306	0.985361	IC Glut	PND2_IVH_PND2_Control
Srrm1	527.49	0.0383604	0.0480626	0.798134	0.424793	0.943886	IC Glut	PND2_IVH_PND2_Control
Icmt	8.4961	-0.304947	0.280686	-1.08644	0.277286	0.931382	IC Glut	PND2_IVH_PND2_Control
RGD1565622	3.5842	-0.202507	0.411275	-0.492389	0.622445	0.970223	IC Glut	PND2_IVH_PND2_Control
Ppih	28.9218	0.131204	0.150749	0.870347	0.384111	0.938395	IC Glut	PND2_IVH_PND2_Control
Rnf207	6.73807	-0.70848	0.321574	-2.20316	0.0275834	0.761078	IC Glut	PND2_IVH_PND2_Control
Capzb	79.3984	-0.00674585	0.0926943	-0.0727752	0.941985	0.996653	IC Glut	PND2_IVH_PND2_Control
Zfp933	76.8482	-0.000814805	0.093588	-0.0087063	0.993053	0.999566	IC Glut	PND2_IVH_PND2_Control
AABR07073146.1	1.77444	0.986061	0.590982	1.66851	0.0952138	0.878566	IC Glut	PND2_IVH_PND2_Control
LOC100125366	4.74786	-0.126423	0.3601	-0.351077	0.725531	0.977465	IC Glut	PND2_IVH_PND2_Control
Rimkla	42.7108	0.164186	0.124437	1.31943	0.187026	0.908598	IC Glut	PND2_IVH_PND2_Control
C1qtnf12	1.05364	-1.21522	0.952749	-1.27548	0.202138	0.915573	IC Glut	PND2_IVH_PND2_Control
Rcan3	139.934	-0.0962944	0.0785753	-1.2255	0.220385	0.924869	IC Glut	PND2_IVH_PND2_Control
Ddi2	96.2605	0.00952527	0.0854261	0.111503	0.911217	0.994846	IC Glut	PND2_IVH_PND2_Control
Ssu72	87.8393	0.187779	0.0883587	2.12519	0.0335704	0.787983	IC Glut	PND2_IVH_PND2_Control
Lactbl1	1.23562	0.56746	0.692601	0.819318	0.412605	0.941302	IC Glut	PND2_IVH_PND2_Control
Eif2b3	87.6894	-0.0160271	0.088479	-0.18114	0.856258	0.992717	IC Glut	PND2_IVH_PND2_Control
Spsb1	10.1991	0.128379	0.252583	0.508266	0.611267	0.969552	IC Glut	PND2_IVH_PND2_Control
Ece1	75.6714	0.0113691	0.0948842	0.119821	0.904625	0.99473	IC Glut	PND2_IVH_PND2_Control
Ybx1	204.843	0.102799	0.161995	0.634585	0.525699	0.959901	IC Glut	PND2_IVH_PND2_Control
Ift74	168.614	-0.0361213	0.0645008	-0.560013	0.57547	0.965449	IC Glut	PND2_IVH_PND2_Control
Ptch2	32.2503	0.0708136	0.143891	0.492133	0.622625	0.970223	IC Glut	PND2_IVH_PND2_Control
Angptl7	0.941356	-1.40217	0.904535	-1.55016	0.121104	0.897614	IC Glut	PND2_IVH_PND2_Control
Lrrc19	2.78501	0.0400805	0.463164	0.0865363	0.93104	0.99562	IC Glut	PND2_IVH_PND2_Control
Vps13d	401.993	0.0325169	0.0493804	0.658497	0.510219	0.959534	IC Glut	PND2_IVH_PND2_Control
Faap20	14.8645	0.0364217	0.206298	0.176549	0.859862	0.992717	IC Glut	PND2_IVH_PND2_Control
Cyp2j10	5.0204	-0.668534	0.358748	-1.86352	0.0623893	0.855905	IC Glut	PND2_IVH_PND2_Control
Ipo13	25.3665	-0.332715	0.16014	-2.07765	0.0377416	0.801425	IC Glut	PND2_IVH_PND2_Control
Kank4	6.34125	-0.0946738	0.312362	-0.30309	0.761822	0.978606	IC Glut	PND2_IVH_PND2_Control
Mfn2	106.011	0.0614252	0.0940278	0.653267	0.513584	0.959534	IC Glut	PND2_IVH_PND2_Control
Exosc10	263.744	-0.00754776	0.0642622	-0.117453	0.906501	0.99473	IC Glut	PND2_IVH_PND2_Control
Ctnnbip1	105.235	-0.00711592	0.0816188	-0.0871848	0.930525	0.99562	IC Glut	PND2_IVH_PND2_Control
Fggy	47.1515	0.00707248	0.118514	0.0596762	0.952414	0.996663	IC Glut	PND2_IVH_PND2_Control
Czib	24.968	0.260927	0.16074	1.62328	0.10453	0.881666	IC Glut	PND2_IVH_PND2_Control
Nadk	86.6117	0.000745826	0.0885005	0.00842737	0.993276	0.999566	IC Glut	PND2_IVH_PND2_Control
Eif4g3	814.122	0.0595182	0.046014	1.29348	0.195845	0.909342	IC Glut	PND2_IVH_PND2_Control
Ube2u	40.7848	0.0469069	0.127304	0.368463	0.712528	0.977465	IC Glut	PND2_IVH_PND2_Control
Zbtb40	63.5524	0.0459643	0.109078	0.421389	0.673471	0.973825	IC Glut	PND2_IVH_PND2_Control
Slc66a1	22.8985	-0.401447	0.168376	-2.38423	0.0171149	0.751624	IC Glut	PND2_IVH_PND2_Control
Nol9	76.6759	-0.0478895	0.0936339	-0.511455	0.609033	0.969552	IC Glut	PND2_IVH_PND2_Control
Hook1	371.621	-0.0217239	0.0499613	-0.434814	0.663697	0.97244	IC Glut	PND2_IVH_PND2_Control
Agtrap	2.82549	-0.0667842	0.473482	-0.141049	0.887831	0.99447	IC Glut	PND2_IVH_PND2_Control
Slc2a1	10.5355	-0.0914153	0.251397	-0.363629	0.716135	0.977465	IC Glut	PND2_IVH_PND2_Control
Ak4	12.5779	-0.111833	0.237138	-0.471594	0.637217	0.971266	IC Glut	PND2_IVH_PND2_Control
Eno1	45.7964	-0.13497	0.134758	-1.00157	0.316551	0.932556	IC Glut	PND2_IVH_PND2_Control
Arid1a	168.09	0.122441	0.0680825	1.79843	0.0721094	0.866415	IC Glut	PND2_IVH_PND2_Control
Zfp691	1.46277	0.424479	0.653857	0.649193	0.516214	0.959534	IC Glut	PND2_IVH_PND2_Control
Macf1	2138.87	0.029628	0.0427148	0.693623	0.487919	0.958775	IC Glut	PND2_IVH_PND2_Control
Megf6	0.671634	1.39282	0.990022	1.40686	0.159469	0.908598	IC Glut	PND2_IVH_PND2_Control
Htr6	2.7052	0.27515	0.469311	0.586286	0.557684	0.964773	IC Glut	PND2_IVH_PND2_Control
Spata21	1.23162	1.38529	0.747686	1.85277	0.0639157	0.855905	IC Glut	PND2_IVH_PND2_Control
Itgb3bp	80.8466	0.0208769	0.0914241	0.228352	0.819372	0.987855	IC Glut	PND2_IVH_PND2_Control
Svbp	30.1953	-0.207901	0.154804	-1.34299	0.179274	0.908598	IC Glut	PND2_IVH_PND2_Control
Tmem269	0.930591	-0.496649	0.82346	-0.603125	0.546426	0.961489	IC Glut	PND2_IVH_PND2_Control
Nppa	1.18078	0.150254	0.712953	0.210749	0.833083	0.991567	IC Glut	PND2_IVH_PND2_Control
RGD1564804	29.3568	-0.144523	0.148831	-0.971056	0.331521	0.936208	IC Glut	PND2_IVH_PND2_Control
Szrd1	105.48	-0.0335225	0.0812818	-0.412423	0.680029	0.975147	IC Glut	PND2_IVH_PND2_Control
Efcab7	30.7081	-0.020281	0.150951	-0.134355	0.893122	0.99447	IC Glut	PND2_IVH_PND2_Control
Akr7a2	8.36656	0.178794	0.276515	0.6466	0.517891	0.959678	IC Glut	PND2_IVH_PND2_Control
Arhgef19	1.85368	-0.182301	0.562982	-0.323813	0.74608	0.977465	IC Glut	PND2_IVH_PND2_Control
Cfap107	0.944172	0.541092	0.796716	0.679153	0.497041	0.959309	IC Glut	PND2_IVH_PND2_Control
Casz1	32.7305	0.201781	0.167689	1.2033	0.228859	0.92865	IC Glut	PND2_IVH_PND2_Control
Wnt4	21.3743	-0.127226	0.171509	-0.741802	0.458207	0.955948	IC Glut	PND2_IVH_PND2_Control
Zfp593	3.2605	0.461313	0.432136	1.06752	0.285738	0.932556	IC Glut	PND2_IVH_PND2_Control
Cplane2	3.35924	0.318207	0.449119	0.708514	0.478626	0.957725	IC Glut	PND2_IVH_PND2_Control
Ror1	45.4426	0.415731	0.165921	2.5056	0.0122243	0.711949	IC Glut	PND2_IVH_PND2_Control
Padi2	2.14995	-1.05869	0.560458	-1.88898	0.0588947	0.850336	IC Glut	PND2_IVH_PND2_Control
Tas1r1	6.28533	0.376635	0.330507	1.13957	0.254467	0.930857	IC Glut	PND2_IVH_PND2_Control
Kif1b	1571.8	0.00896332	0.0410657	0.218268	0.82722	0.990072	IC Glut	PND2_IVH_PND2_Control
LOC500584	7.28299	0.194032	0.323304	0.600153	0.548404	0.961764	IC Glut	PND2_IVH_PND2_Control
Atg4c	145.578	0.0527085	0.0691269	0.762489	0.445768	0.952219	IC Glut	PND2_IVH_PND2_Control
Rex2	3.90654	0.347357	0.397311	0.87427	0.381971	0.937947	IC Glut	PND2_IVH_PND2_Control
Fam131c	40.6604	0.165104	0.128469	1.28517	0.198733	0.912593	IC Glut	PND2_IVH_PND2_Control
Vwa5b1	36.5631	0.128288	0.152985	0.838564	0.401714	0.939097	IC Glut	PND2_IVH_PND2_Control
Nbl1	2.20812	-0.762474	0.549473	-1.38765	0.165245	0.908598	IC Glut	PND2_IVH_PND2_Control
Dnajc11	69.1144	-0.0413937	0.0985703	-0.419941	0.674528	0.973999	IC Glut	PND2_IVH_PND2_Control
Dnajc6	653.225	-0.00333749	0.0442115	-0.0754891	0.939826	0.996524	IC Glut	PND2_IVH_PND2_Control
Zbtb17	72.5082	0.150457	0.0962312	1.56349	0.117937	0.890612	IC Glut	PND2_IVH_PND2_Control
Otud3	34.2861	-0.00320318	0.138265	-0.023167	0.981517	0.999127	IC Glut	PND2_IVH_PND2_Control
Gale	17.8643	-0.382048	0.187241	-2.04041	0.0413093	0.816259	IC Glut	PND2_IVH_PND2_Control
Leprot	22.2929	0.305101	0.171901	1.77487	0.0759201	0.871446	IC Glut	PND2_IVH_PND2_Control
Clstn1	209.134	0.0327818	0.0800114	0.409714	0.682015	0.975299	IC Glut	PND2_IVH_PND2_Control
Lypla2	37.6077	0.0464692	0.132158	0.351618	0.725125	0.977465	IC Glut	PND2_IVH_PND2_Control
Thap3	29.5212	-0.139726	0.152376	-0.916985	0.359151	0.937136	IC Glut	PND2_IVH_PND2_Control
Sgip1	1193.51	-0.0156912	0.0469893	-0.333931	0.738432	0.977465	IC Glut	PND2_IVH_PND2_Control
Ubiad1	20.8986	-0.234093	0.180424	-1.29746	0.194472	0.908598	IC Glut	PND2_IVH_PND2_Control
Hspg2	1.79543	-0.577879	0.573177	-1.0082	0.313357	0.932556	IC Glut	PND2_IVH_PND2_Control
C5h1orf159	46.9641	-0.148673	0.118612	-1.25344	0.210044	0.919952	IC Glut	PND2_IVH_PND2_Control
Pik3cd	37.7722	0.0559321	0.132216	0.423037	0.672269	0.973641	IC Glut	PND2_IVH_PND2_Control
Ppp3r2	11.2075	0.0969998	0.235915	0.411164	0.680952	0.975299	IC Glut	PND2_IVH_PND2_Control
Agrn	124.593	0.111732	0.0756428	1.47709	0.13965	0.900395	IC Glut	PND2_IVH_PND2_Control
Acot7	120.384	-0.00358434	0.0764697	-0.0468727	0.962615	0.996865	IC Glut	PND2_IVH_PND2_Control
Lepr	38.681	0.147058	0.130662	1.12549	0.260382	0.931018	IC Glut	PND2_IVH_PND2_Control
Stx17	108.299	0.00709823	0.0855388	0.0829826	0.933865	0.99571	IC Glut	PND2_IVH_PND2_Control
Cdk11b	262.848	-0.0832501	0.0673564	-1.23596	0.216472	0.922812	IC Glut	PND2_IVH_PND2_Control
Agmat	2.58002	-0.0167298	0.491015	-0.0340718	0.97282	0.999026	IC Glut	PND2_IVH_PND2_Control
Pithd1	40.8761	-0.0420465	0.128297	-0.327729	0.743117	0.977465	IC Glut	PND2_IVH_PND2_Control
Dnajc16	66.8832	0.0874086	0.100207	0.872283	0.383054	0.938395	IC Glut	PND2_IVH_PND2_Control
Fbxo42	111.892	0.0713551	0.0786346	0.907426	0.364182	0.937136	IC Glut	PND2_IVH_PND2_Control
Mib2	126.101	-0.0218266	0.0786838	-0.277396	0.781476	0.98171	IC Glut	PND2_IVH_PND2_Control
Zfp189	17.3236	-0.0347576	0.189061	-0.183843	0.854137	0.992607	IC Glut	PND2_IVH_PND2_Control
Efhd2	11.1062	-0.160507	0.234299	-0.685051	0.493312	0.958844	IC Glut	PND2_IVH_PND2_Control
Slc35d1	51.0829	0.0515332	0.114435	0.450328	0.652474	0.971802	IC Glut	PND2_IVH_PND2_Control
Nmnat1	9.26639	0.0253547	0.261465	0.0969719	0.922749	0.995604	IC Glut	PND2_IVH_PND2_Control
Phf13	5.44409	0.378273	0.348815	1.08445	0.278165	0.932177	IC Glut	PND2_IVH_PND2_Control
Prdm2	260.087	0.0191218	0.0587044	0.325731	0.744628	0.977465	IC Glut	PND2_IVH_PND2_Control
Mmp23	0.567737	-0.281313	0.931949	-0.301854	0.762763	0.978606	IC Glut	PND2_IVH_PND2_Control
Lzic	49.186	-0.083436	0.117434	-0.710495	0.477397	0.957725	IC Glut	PND2_IVH_PND2_Control
Nipsnap3a	62.231	0.000756042	0.103583	0.00729889	0.994176	0.999566	IC Glut	PND2_IVH_PND2_Control
Pgm1	88.8907	0.0593356	0.0883378	0.67169	0.501781	0.959534	IC Glut	PND2_IVH_PND2_Control
Tnfrsf25	0.727297	-0.869563	0.905002	-0.96084	0.336632	0.936775	IC Glut	PND2_IVH_PND2_Control
Gpr153	36.8142	-0.0339592	0.134163	-0.25312	0.800176	0.986761	IC Glut	PND2_IVH_PND2_Control
Usp48	309.854	0.0362654	0.0522563	0.693992	0.487687	0.958775	IC Glut	PND2_IVH_PND2_Control
Tal2	1.08035	0.200722	0.711458	0.282128	0.777845	0.981419	IC Glut	PND2_IVH_PND2_Control
Tp73	1.5206	0.55342	0.717926	0.770859	0.440791	0.949196	IC Glut	PND2_IVH_PND2_Control
Plppr1	906.074	0.0290439	0.056641	0.512772	0.608111	0.969552	IC Glut	PND2_IVH_PND2_Control
Elp1	188.92	-0.00308819	0.0663308	-0.0465574	0.962866	0.9969	IC Glut	PND2_IVH_PND2_Control
Slc2a5	0.705529	-0.669429	0.915094	-0.731542	0.464448	0.956299	IC Glut	PND2_IVH_PND2_Control
Wrap73	20.5427	-0.0712425	0.174563	-0.40812	0.683186	0.975299	IC Glut	PND2_IVH_PND2_Control
AABR07048271.1	6.26194	0.192932	0.314906	0.612663	0.540099	0.961489	IC Glut	PND2_IVH_PND2_Control
Rcc2	8.28613	-0.530721	0.29376	-1.80665	0.0708167	0.866415	IC Glut	PND2_IVH_PND2_Control
Tmco4	2.49629	-0.0702274	0.512304	-0.137082	0.890966	0.99447	IC Glut	PND2_IVH_PND2_Control
Abitram	47.1812	-0.334984	0.138548	-2.41782	0.0156139	0.751624	IC Glut	PND2_IVH_PND2_Control
Pde4b	1430.04	-0.00113185	0.0480105	-0.0235751	0.981192	0.999127	IC Glut	PND2_IVH_PND2_Control
Tmem82	4.32452	-0.722419	0.382122	-1.89055	0.0586849	0.849027	IC Glut	PND2_IVH_PND2_Control
Tprg1l	39.8891	0.125004	0.157647	0.792936	0.427815	0.944368	IC Glut	PND2_IVH_PND2_Control
Ctnnal1	56.272	-0.208631	0.172174	-1.21175	0.225609	0.92865	IC Glut	PND2_IVH_PND2_Control
Clcn6	95.4976	-0.125866	0.098846	-1.27335	0.202894	0.915573	IC Glut	PND2_IVH_PND2_Control
Igsf21	198.394	0.0617442	0.0758461	0.814072	0.415604	0.941435	IC Glut	PND2_IVH_PND2_Control
Abca1	4.76389	-0.30241	0.358086	-0.844518	0.39838	0.939097	IC Glut	PND2_IVH_PND2_Control
Tnfrsf9	0.44899	-1.61893	1.18529	-1.36585	0.171987	0.908598	IC Glut	PND2_IVH_PND2_Control
Sdhb	120.505	-0.199688	0.0797984	-2.50241	0.0123351	0.711949	IC Glut	PND2_IVH_PND2_Control
Ccnl2	499.295	0.00993999	0.0466575	0.213042	0.831294	0.991175	IC Glut	PND2_IVH_PND2_Control
Mysm1	428.799	-0.0177849	0.0545133	-0.326248	0.744237	0.977465	IC Glut	PND2_IVH_PND2_Control
Zfp37	59.5909	0.0213159	0.113638	0.187578	0.851207	0.992607	IC Glut	PND2_IVH_PND2_Control
Tmem51	2.24571	-0.433069	0.513095	-0.844033	0.398651	0.939097	IC Glut	PND2_IVH_PND2_Control
Ldlrad1	2.50429	-0.0242292	0.486766	-0.0497758	0.960301	0.996778	IC Glut	PND2_IVH_PND2_Control
Tmem201	39.8394	0.0118711	0.136712	0.086833	0.930804	0.99562	IC Glut	PND2_IVH_PND2_Control
Errfi1	57.4648	-0.194856	0.12569	-1.5503	0.12107	0.897614	IC Glut	PND2_IVH_PND2_Control
Oma1	3.30453	-0.0569984	0.432135	-0.131899	0.895064	0.99447	IC Glut	PND2_IVH_PND2_Control
Atp13a2	107.6	-0.10815	0.0831177	-1.30117	0.193202	0.908598	IC Glut	PND2_IVH_PND2_Control
Tmem245	171.842	-0.0268351	0.0734525	-0.365339	0.714858	0.977465	IC Glut	PND2_IVH_PND2_Control
Mxra8	0.734817	-1.17856	0.885826	-1.33047	0.183364	0.908598	IC Glut	PND2_IVH_PND2_Control
Dynlt5	11.0454	0.0213461	0.235298	0.0907193	0.927716	0.995604	IC Glut	PND2_IVH_PND2_Control
Ajap1	115.782	0.0780391	0.0794701	0.981994	0.326103	0.932682	IC Glut	PND2_IVH_PND2_Control
Dvl1	101.233	-0.163735	0.0962674	-1.70084	0.0889731	0.878566	IC Glut	PND2_IVH_PND2_Control
Mfap2	34.7646	-0.338982	0.169888	-1.99533	0.0460068	0.817293	IC Glut	PND2_IVH_PND2_Control
Zfp462	425.737	-0.0123465	0.0547709	-0.22542	0.821652	0.988955	IC Glut	PND2_IVH_PND2_Control
Dffa	32.4685	0.101353	0.14204	0.71355	0.475505	0.957725	IC Glut	PND2_IVH_PND2_Control
Dnai4	102.362	0.119468	0.0991041	1.20548	0.228019	0.92865	IC Glut	PND2_IVH_PND2_Control
Plekhm2	133.697	-0.12623	0.078519	-1.60763	0.107915	0.881666	IC Glut	PND2_IVH_PND2_Control
Park7	23.9107	-0.0583944	0.19412	-0.300817	0.763554	0.978606	IC Glut	PND2_IVH_PND2_Control
Kdm4c	658.25	0.0577588	0.0587348	0.983382	0.325419	0.932621	IC Glut	PND2_IVH_PND2_Control
Smc2	98.6949	-0.00167558	0.0844422	-0.0198429	0.984169	0.999318	IC Glut	PND2_IVH_PND2_Control
Per3	52.9831	-0.114873	0.123	-0.933927	0.350342	0.937113	IC Glut	PND2_IVH_PND2_Control
Necap2	50.0592	-0.207791	0.115551	-1.79826	0.0721354	0.866415	IC Glut	PND2_IVH_PND2_Control
Vamp3	110.156	-0.0130086	0.0852047	-0.152674	0.878655	0.994095	IC Glut	PND2_IVH_PND2_Control
Mier1	442.031	0.0285247	0.0646188	0.44143	0.658902	0.971802	IC Glut	PND2_IVH_PND2_Control
Sdf4	80.3198	0.0940492	0.0916743	1.0259	0.304936	0.932556	IC Glut	PND2_IVH_PND2_Control
Ttc34	6.52696	-0.415424	0.312583	-1.329	0.183847	0.908598	IC Glut	PND2_IVH_PND2_Control
Klhl21	2.25252	-0.597133	0.525573	-1.13616	0.255891	0.930857	IC Glut	PND2_IVH_PND2_Control
Tnfrsf4	0.668022	-0.260489	0.897282	-0.290309	0.77158	0.981303	IC Glut	PND2_IVH_PND2_Control
Spen	121.997	0.0142934	0.0755492	0.189193	0.849941	0.992607	IC Glut	PND2_IVH_PND2_Control
Akap2	1222.26	0.0397714	0.0465945	0.853563	0.393347	0.939097	IC Glut	PND2_IVH_PND2_Control
Kiaa2013	12.4486	-0.12791	0.223345	-0.572699	0.566848	0.965449	IC Glut	PND2_IVH_PND2_Control
Usp24	553.649	-0.001011	0.05518	-0.0183218	0.985382	0.999318	IC Glut	PND2_IVH_PND2_Control
Draxin	42.179	-0.0499462	0.125684	-0.397394	0.691077	0.975299	IC Glut	PND2_IVH_PND2_Control
Col15a1	19.5618	-0.00118692	0.192615	-0.00616214	0.995083	0.999713	IC Glut	PND2_IVH_PND2_Control
Acap3	114.182	-0.18972	0.0780295	-2.43139	0.0150411	0.751624	IC Glut	PND2_IVH_PND2_Control
Rpl35a	1.88524	-0.0712752	0.628913	-0.113331	0.909768	0.994767	IC Glut	PND2_IVH_PND2_Control
Pcsk9	0.708815	-0.743401	0.905994	-0.820536	0.411911	0.941302	IC Glut	PND2_IVH_PND2_Control
Mad2l2	32.1151	-0.372394	0.143082	-2.60266	0.00925047	0.670838	IC Glut	PND2_IVH_PND2_Control
C5h1orf141	1.77787	-0.538053	0.577379	-0.931889	0.351394	0.937136	IC Glut	PND2_IVH_PND2_Control
Dmac1	23.8706	0.104149	0.193522	0.538176	0.590455	0.967996	IC Glut	PND2_IVH_PND2_Control
Fblim1	21.7434	0.182778	0.172938	1.0569	0.290558	0.932556	IC Glut	PND2_IVH_PND2_Control
Ube2j2	212.706	-0.0737023	0.0632529	-1.1652	0.243938	0.930521	IC Glut	PND2_IVH_PND2_Control
Raver2	14.7835	0.183362	0.206989	0.885854	0.375696	0.937136	IC Glut	PND2_IVH_PND2_Control
Fbxo6	18.7185	-0.0819151	0.182193	-0.449606	0.652994	0.971802	IC Glut	PND2_IVH_PND2_Control
Fbxo44	48.0515	-0.0523859	0.121005	-0.432923	0.665071	0.972828	IC Glut	PND2_IVH_PND2_Control
Mrpl20	38.116	-0.0586545	0.15189	-0.386165	0.699374	0.97629	IC Glut	PND2_IVH_PND2_Control
Kazn	1185.61	-0.00853785	0.0564375	-0.15128	0.879755	0.994095	IC Glut	PND2_IVH_PND2_Control
Rnf20	134.899	0.00756271	0.0719313	0.105138	0.916266	0.995167	IC Glut	PND2_IVH_PND2_Control
Tnc	9.47048	-0.12417	0.35424	-0.350524	0.725945	0.977465	IC Glut	PND2_IVH_PND2_Control
Fbxo2	3.61731	0.243944	0.407905	0.598042	0.549812	0.962742	IC Glut	PND2_IVH_PND2_Control
Jak1	221.665	-0.059923	0.0589265	-1.01691	0.309195	0.932556	IC Glut	PND2_IVH_PND2_Control
Cptp	16.3105	-0.369394	0.203882	-1.8118	0.0700169	0.864006	IC Glut	PND2_IVH_PND2_Control
LOC102551014	14.1109	0.190095	0.212181	0.895909	0.370301	0.937136	IC Glut	PND2_IVH_PND2_Control
Frrs1l	160.475	0.0136066	0.0688308	0.197681	0.843294	0.992479	IC Glut	PND2_IVH_PND2_Control
Lurap1l	63.7785	-0.0256558	0.11574	-0.221667	0.824573	0.989613	IC Glut	PND2_IVH_PND2_Control
Tnfsf15	2.18535	0.131704	0.525024	0.250853	0.801928	0.986775	IC Glut	PND2_IVH_PND2_Control
Fsd1l	432.013	-0.0439958	0.04945	-0.889702	0.373626	0.937136	IC Glut	PND2_IVH_PND2_Control
Crocc	53.2203	-0.00856098	0.127624	-0.0670798	0.946518	0.996653	IC Glut	PND2_IVH_PND2_Control
Acot11	4.38657	-0.158359	0.374093	-0.423313	0.672067	0.973641	IC Glut	PND2_IVH_PND2_Control
Plekhg5	28.706	-0.0280222	0.155135	-0.180631	0.856657	0.992717	IC Glut	PND2_IVH_PND2_Control
Fktn	216.877	0.0662929	0.0576522	1.14988	0.250194	0.930857	IC Glut	PND2_IVH_PND2_Control
Frmd3	1026.76	0.0209349	0.0524786	0.398922	0.68995	0.975299	IC Glut	PND2_IVH_PND2_Control
6330411D24Rik	83.1523	-0.186271	0.206251	-0.903129	0.366457	0.937136	IC Glut	PND2_IVH_PND2_Control
Megf9	590.034	0.053646	0.0596567	0.899245	0.368522	0.937136	IC Glut	PND2_IVH_PND2_Control
Prkaa2	217.397	-0.0291765	0.0575332	-0.507125	0.612067	0.969552	IC Glut	PND2_IVH_PND2_Control
Musk	1.39517	0.8845	0.682186	1.29657	0.19478	0.908598	IC Glut	PND2_IVH_PND2_Control
Ndc1	41.6277	0.0577077	0.126151	0.457449	0.647348	0.971338	IC Glut	PND2_IVH_PND2_Control
Tmem38b	36.5236	-0.0922292	0.134887	-0.683752	0.494132	0.958996	IC Glut	PND2_IVH_PND2_Control
Tas1r2	100.07	0.139863	0.0935963	1.49433	0.135091	0.899387	IC Glut	PND2_IVH_PND2_Control
Ints11	36.981	-0.0201541	0.133751	-0.150683	0.880226	0.994095	IC Glut	PND2_IVH_PND2_Control
Tle1	147.521	0.127737	0.0853723	1.49624	0.134592	0.899387	IC Glut	PND2_IVH_PND2_Control
Ptpn3	47.0188	-0.237721	0.133807	-1.7766	0.0756345	0.871446	IC Glut	PND2_IVH_PND2_Control
Dab1	1090.34	0.117007	0.0557133	2.10017	0.0357138	0.793245	IC Glut	PND2_IVH_PND2_Control
Gabrd	1.52801	-0.0802264	0.634575	-0.126425	0.899395	0.99447	IC Glut	PND2_IVH_PND2_Control
Fhad1	21.7732	-0.00653439	0.179549	-0.0363933	0.970969	0.998246	IC Glut	PND2_IVH_PND2_Control
Pusl1	4.25042	0.190134	0.380643	0.499506	0.617423	0.969552	IC Glut	PND2_IVH_PND2_Control
Epb41l4b	275.36	-0.113323	0.0542911	-2.08731	0.0368597	0.798996	IC Glut	PND2_IVH_PND2_Control
LOC100364191	15.932	0.0912229	0.197814	0.461155	0.644688	0.971266	IC Glut	PND2_IVH_PND2_Control
Vcp	141.671	0.0151824	0.078439	0.193557	0.846523	0.992607	IC Glut	PND2_IVH_PND2_Control
Fancg	3.08459	-0.514036	0.449406	-1.14381	0.252701	0.930857	IC Glut	PND2_IVH_PND2_Control
Pars2	2.63306	-0.417893	0.480132	-0.870371	0.384098	0.938395	IC Glut	PND2_IVH_PND2_Control
Rad23b	165.955	-0.00675735	0.064917	-0.104092	0.917096	0.995167	IC Glut	PND2_IVH_PND2_Control
LOC691254	8.63339	-0.345349	0.275921	-1.25163	0.210706	0.920178	IC Glut	PND2_IVH_PND2_Control
Rere	1382.69	-0.00414342	0.0465894	-0.0889349	0.929134	0.99562	IC Glut	PND2_IVH_PND2_Control
Coa7	24.7699	-0.158702	0.162427	-0.977064	0.328537	0.934556	IC Glut	PND2_IVH_PND2_Control
Or2k2	3.63961	0.0826143	0.406003	0.203482	0.838758	0.992166	IC Glut	PND2_IVH_PND2_Control
Pigo	5.3246	0.0261957	0.371366	0.0705386	0.943765	0.996653	IC Glut	PND2_IVH_PND2_Control
Zyg11b	150.998	0.0948314	0.0789091	1.20178	0.229449	0.92865	IC Glut	PND2_IVH_PND2_Control
Pax7	33.399	-0.435699	0.313361	-1.39041	0.164405	0.908598	IC Glut	PND2_IVH_PND2_Control
Lpar1	33.7287	0.127979	0.139781	0.915569	0.359893	0.937136	IC Glut	PND2_IVH_PND2_Control
Tceanc2	20.6071	-0.0094079	0.187112	-0.0502796	0.9599	0.996778	IC Glut	PND2_IVH_PND2_Control
Txn1	28.6383	-0.715501	0.233864	-3.05947	0.00221728	0.502056	IC Glut	PND2_IVH_PND2_Control
Atp8b5p	10.6826	-0.0282446	0.242368	-0.116536	0.907228	0.99473	IC Glut	PND2_IVH_PND2_Control
Ttll10	1.19925	-1.46071	0.776474	-1.88121	0.0599433	0.854369	IC Glut	PND2_IVH_PND2_Control
Tmem59	207.986	-0.0899432	0.0610812	-1.47252	0.140881	0.900395	IC Glut	PND2_IVH_PND2_Control
Ptbp3	185.217	-0.0288982	0.0621878	-0.464693	0.642151	0.971266	IC Glut	PND2_IVH_PND2_Control
Usp1	19.8616	0.14669	0.203239	0.721761	0.470442	0.957725	IC Glut	PND2_IVH_PND2_Control
Tmem88b	0.778564	-0.901207	0.857879	-1.05051	0.293485	0.932556	IC Glut	PND2_IVH_PND2_Control
Clcnkb	3.35448	0.00543779	0.443863	0.0122511	0.990225	0.999456	IC Glut	PND2_IVH_PND2_Control
Ttc4	49.9025	-0.0409462	0.12078	-0.339015	0.734598	0.977465	IC Glut	PND2_IVH_PND2_Control
Cdk5rap2	170.246	0.0758308	0.0734868	1.0319	0.30212	0.932556	IC Glut	PND2_IVH_PND2_Control
Dnajc25	43.6673	-0.160816	0.1239	-1.29795	0.194305	0.908598	IC Glut	PND2_IVH_PND2_Control
Plekhn1	12.849	-0.0876229	0.220788	-0.396864	0.691468	0.975299	IC Glut	PND2_IVH_PND2_Control
Shoc1	3.17843	0.0102783	0.432615	0.0237584	0.981045	0.999127	IC Glut	PND2_IVH_PND2_Control
Fam221b	0.550599	-1.23068	1.00324	-1.22671	0.219933	0.924869	IC Glut	PND2_IVH_PND2_Control
Mroh7	4.49265	-0.400023	0.372008	-1.07531	0.282238	0.932556	IC Glut	PND2_IVH_PND2_Control
Klhl17	10.1897	0.142009	0.246673	0.575698	0.564819	0.965449	IC Glut	PND2_IVH_PND2_Control
Noc2l	219.664	-0.130353	0.0828423	-1.57351	0.115601	0.889494	IC Glut	PND2_IVH_PND2_Control
Klf4	2.43452	0.189285	0.495355	0.382119	0.702373	0.976671	IC Glut	PND2_IVH_PND2_Control
Plpp3	18.0815	-0.151926	0.203344	-0.747135	0.454982	0.955302	IC Glut	PND2_IVH_PND2_Control
Disp3	46.0984	-0.140602	0.121684	-1.15546	0.247901	0.930857	IC Glut	PND2_IVH_PND2_Control
Samd11	41.511	-0.221274	0.150024	-1.47492	0.140233	0.900395	IC Glut	PND2_IVH_PND2_Control
Rab3b	80.0353	-0.0592562	0.0957465	-0.618886	0.535991	0.961489	IC Glut	PND2_IVH_PND2_Control
Dmrtb1	1.62507	-1.39918	0.667771	-2.09529	0.0361451	0.793245	IC Glut	PND2_IVH_PND2_Control
Slc44a1	270.44	0.1433	0.0538513	2.66104	0.00779007	0.651559	IC Glut	PND2_IVH_PND2_Control
Prpf4	51.3606	0.0438355	0.123312	0.355483	0.722228	0.977465	IC Glut	PND2_IVH_PND2_Control
Ptprd	11957.3	0.102854	0.043141	2.38414	0.0171192	0.751624	IC Glut	PND2_IVH_PND2_Control
Dock7	975.883	-0.00986375	0.0491149	-0.20083	0.840831	0.992339	IC Glut	PND2_IVH_PND2_Control
Unc13b	381.144	-0.0148112	0.0487654	-0.303722	0.761339	0.978606	IC Glut	PND2_IVH_PND2_Control
Chd5	619.116	-0.144322	0.091932	-1.56988	0.116443	0.889776	IC Glut	PND2_IVH_PND2_Control
Hsdl2	24.0007	-0.331312	0.164192	-2.01784	0.0436083	0.817293	IC Glut	PND2_IVH_PND2_Control
Slc31a2	16.3846	-0.198948	0.198613	-1.00169	0.316495	0.932556	IC Glut	PND2_IVH_PND2_Control
Gpx7	7.32158	0.021932	0.298601	0.0734492	0.941449	0.996653	IC Glut	PND2_IVH_PND2_Control
Bspry	3.51545	0.172752	0.414872	0.416397	0.677119	0.974033	IC Glut	PND2_IVH_PND2_Control
Hdhd3	1.36233	-0.183202	0.660125	-0.277526	0.781376	0.98171	IC Glut	PND2_IVH_PND2_Control
Glis1	60.0881	-0.0609779	0.110407	-0.552303	0.580741	0.966646	IC Glut	PND2_IVH_PND2_Control
Svep1	8.82719	0.136457	0.288545	0.472915	0.636274	0.971266	IC Glut	PND2_IVH_PND2_Control
Alad	12.2806	-0.105465	0.22498	-0.468776	0.63923	0.971266	IC Glut	PND2_IVH_PND2_Control
Tut4	892.437	-0.0816944	0.0502162	-1.62685	0.103768	0.881666	IC Glut	PND2_IVH_PND2_Control
Kcnab2	96.9127	0.0133371	0.100475	0.132741	0.894398	0.99447	IC Glut	PND2_IVH_PND2_Control
Snx30	125.282	0.0682139	0.0745672	0.914797	0.360298	0.937136	IC Glut	PND2_IVH_PND2_Control
Yipf1	55.4146	-0.131912	0.127313	-1.03612	0.300147	0.932556	IC Glut	PND2_IVH_PND2_Control
LOC500475	14.2347	-0.00626197	0.218417	-0.0286698	0.977128	0.999127	IC Glut	PND2_IVH_PND2_Control
Dcaf12	47.0265	0.0546896	0.11817	0.462804	0.643505	0.971266	IC Glut	PND2_IVH_PND2_Control
Pole3	9.53487	0.132847	0.258181	0.51455	0.606868	0.969544	IC Glut	PND2_IVH_PND2_Control
Cpt2	0.549463	0.821407	0.956653	0.858626	0.390547	0.939097	IC Glut	PND2_IVH_PND2_Control
Tmem8b	77.0793	0.0145044	0.099705	0.145473	0.884337	0.994183	IC Glut	PND2_IVH_PND2_Control
Atosb	20.0558	0.26329	0.177086	1.48679	0.13707	0.899387	IC Glut	PND2_IVH_PND2_Control
Nphp4	51.7951	-0.0354512	0.113589	-0.3121	0.754965	0.978565	IC Glut	PND2_IVH_PND2_Control
Rusc2	122.581	0.0251481	0.0751066	0.334832	0.737752	0.977465	IC Glut	PND2_IVH_PND2_Control
Ecpas	658.544	0.0228132	0.0456664	0.499563	0.617383	0.969552	IC Glut	PND2_IVH_PND2_Control
AABR07046657.1	0.596366	-1.36802	0.986783	-1.38634	0.165642	0.908598	IC Glut	PND2_IVH_PND2_Control
Gdap1	224.26	0.0522192	0.0597518	0.873935	0.382154	0.937947	IC Glut	PND2_IVH_PND2_Control
Pi15	0.991648	0.529899	0.805026	0.658239	0.510385	0.959534	IC Glut	PND2_IVH_PND2_Control
AABR07049060.1	211.678	0.0439462	0.0658698	0.667168	0.504665	0.959534	IC Glut	PND2_IVH_PND2_Control
Gne	101.106	-0.202387	0.088687	-2.28204	0.0224871	0.751624	IC Glut	PND2_IVH_PND2_Control
Ssbp3	278.938	0.00589122	0.0653066	0.0902085	0.928121	0.99562	IC Glut	PND2_IVH_PND2_Control
Ube2w	222.799	-0.119641	0.0570053	-2.09877	0.0358375	0.793245	IC Glut	PND2_IVH_PND2_Control
Ugcg	123.364	0.100319	0.0907879	1.10498	0.269168	0.931018	IC Glut	PND2_IVH_PND2_Control
Mrpl37	37.3162	-0.0965936	0.135985	-0.710326	0.477502	0.957725	IC Glut	PND2_IVH_PND2_Control
Pax5	21.4716	0.692622	0.24684	2.80596	0.00501672	0.618962	IC Glut	PND2_IVH_PND2_Control
Susd1	12.219	0.180441	0.229014	0.787906	0.430751	0.945885	IC Glut	PND2_IVH_PND2_Control
Cyb5rl	0.91749	0.970017	0.829617	1.16923	0.242309	0.930521	IC Glut	PND2_IVH_PND2_Control
Nudt2	20.3229	-0.229066	0.1755	-1.30522	0.191817	0.908598	IC Glut	PND2_IVH_PND2_Control
Scp2	92.1918	0.0829097	0.0869724	0.953287	0.340445	0.936775	IC Glut	PND2_IVH_PND2_Control
Rgs3	29.3134	0.102278	0.149643	0.683484	0.494301	0.958996	IC Glut	PND2_IVH_PND2_Control
Npr2	14.7896	0.586588	0.210379	2.78825	0.00529941	0.618962	IC Glut	PND2_IVH_PND2_Control
Grhpr	4.22106	-0.0590996	0.400956	-0.147397	0.882819	0.994183	IC Glut	PND2_IVH_PND2_Control
Angptl3	4.10162	0.322886	0.394232	0.819026	0.412772	0.941302	IC Glut	PND2_IVH_PND2_Control
Atp6v1g1	65.1226	0.00792675	0.122457	0.064731	0.948388	0.996653	IC Glut	PND2_IVH_PND2_Control
Spag8	1.74403	0.381483	0.578714	0.659192	0.509773	0.959534	IC Glut	PND2_IVH_PND2_Control
Zbtb5	51.0758	-0.0227874	0.122543	-0.185954	0.852481	0.992607	IC Glut	PND2_IVH_PND2_Control
Hint2	8.31732	0.0895442	0.276704	0.32361	0.746233	0.977465	IC Glut	PND2_IVH_PND2_Control
Pappa	87.6292	-0.198602	0.0900287	-2.20599	0.0273849	0.760012	IC Glut	PND2_IVH_PND2_Control
Ttc39a	32.7702	0.134556	0.141385	0.951697	0.341251	0.936775	IC Glut	PND2_IVH_PND2_Control
Mpdz	265.552	-0.0439209	0.0698635	-0.628667	0.529567	0.959901	IC Glut	PND2_IVH_PND2_Control
Tmem268	7.28997	-0.194843	0.298722	-0.652256	0.514236	0.959534	IC Glut	PND2_IVH_PND2_Control
Rnf11	69.3327	-0.00772339	0.0984573	-0.078444	0.937475	0.995908	IC Glut	PND2_IVH_PND2_Control
Wdr31	86.3291	-0.258991	0.093688	-2.7644	0.00570277	0.618962	IC Glut	PND2_IVH_PND2_Control
Btf3l4	46.0254	0.155852	0.119723	1.30177	0.192995	0.908598	IC Glut	PND2_IVH_PND2_Control
Astn2	1787.52	0.0767766	0.052385	1.46562	0.142751	0.901232	IC Glut	PND2_IVH_PND2_Control
Reck	124.009	0.0768716	0.0873033	0.880512	0.378582	0.937136	IC Glut	PND2_IVH_PND2_Control
Trim32	41.9534	-0.114235	0.12569	-0.908863	0.363422	0.937136	IC Glut	PND2_IVH_PND2_Control
Zcchc7	1637.75	-0.0143724	0.048599	-0.295734	0.767433	0.980369	IC Glut	PND2_IVH_PND2_Control
RGD1310951	287.975	0.0258398	0.0541078	0.477561	0.632963	0.970926	IC Glut	PND2_IVH_PND2_Control
Txndc12	25.8693	0.0393656	0.158859	0.247803	0.804287	0.986775	IC Glut	PND2_IVH_PND2_Control
Melk	0.792295	0.637479	0.84212	0.756994	0.449054	0.952219	IC Glut	PND2_IVH_PND2_Control
Kti12	11.4186	0.0625973	0.233901	0.267623	0.788989	0.984016	IC Glut	PND2_IVH_PND2_Control
Frmpd1	28.8227	0.155567	0.150127	1.03623	0.300093	0.932556	IC Glut	PND2_IVH_PND2_Control
Skint10	0.517887	3.04844	1.56006	1.95405	0.0506949	0.83439	IC Glut	PND2_IVH_PND2_Control
Dcaf10	170.129	-0.121593	0.0689041	-1.76466	0.0776201	0.871446	IC Glut	PND2_IVH_PND2_Control
Dhcr24	115.925	0.0606646	0.0827969	0.732692	0.463746	0.956299	IC Glut	PND2_IVH_PND2_Control
Galt	20.4043	-0.0297579	0.220486	-0.134965	0.892639	0.99447	IC Glut	PND2_IVH_PND2_Control
Trabd2b	4.17066	-0.257496	0.391037	-0.658496	0.51022	0.959534	IC Glut	PND2_IVH_PND2_Control
Zfp618	478.652	0.0360811	0.0488612	0.738441	0.460246	0.956299	IC Glut	PND2_IVH_PND2_Control
Il11ra1	4.28959	0.0738863	0.396169	0.186502	0.852051	0.992607	IC Glut	PND2_IVH_PND2_Control
Ccl27	44.7538	-0.0954853	0.122065	-0.78225	0.434068	0.946606	IC Glut	PND2_IVH_PND2_Control
Inip	27.908	-0.0342905	0.152218	-0.225272	0.821768	0.988955	IC Glut	PND2_IVH_PND2_Control
LOC120102902	4.49321	0.229787	0.373883	0.614597	0.538821	0.961489	IC Glut	PND2_IVH_PND2_Control
Lrp8	155.214	0.191174	0.0704934	2.71194	0.0066891	0.618962	IC Glut	PND2_IVH_PND2_Control
Anp32b	36.446	0.154559	0.149778	1.03192	0.302109	0.932556	IC Glut	PND2_IVH_PND2_Control
Fkbp15	93.9809	0.173627	0.0865863	2.00525	0.0449365	0.817293	IC Glut	PND2_IVH_PND2_Control
Cntln	92.1355	-0.0907275	0.0912583	-0.994184	0.320133	0.932556	IC Glut	PND2_IVH_PND2_Control
Glipr2	4.36236	0.311344	0.381543	0.816013	0.414493	0.941314	IC Glut	PND2_IVH_PND2_Control
Magoh	23.5882	-0.168583	0.165619	-1.0179	0.308727	0.932556	IC Glut	PND2_IVH_PND2_Control
Zfp483	198.826	0.0102836	0.0641293	0.160357	0.8726	0.99388	IC Glut	PND2_IVH_PND2_Control
Ptgr1	0.806988	0.755141	0.893425	0.84522	0.397988	0.939097	IC Glut	PND2_IVH_PND2_Control
Plin2	20.4823	-0.244995	0.17583	-1.39336	0.16351	0.908598	IC Glut	PND2_IVH_PND2_Control
Brinp1	584.005	0.0693376	0.0524254	1.3226	0.18597	0.908598	IC Glut	PND2_IVH_PND2_Control
Ccdc180	21.3253	-0.40178	0.182709	-2.19902	0.0278765	0.763261	IC Glut	PND2_IVH_PND2_Control
Slc31a1	19.6896	0.188217	0.178576	1.05399	0.291889	0.932556	IC Glut	PND2_IVH_PND2_Control
Faf1	888.188	0.040774	0.0496118	0.82186	0.411156	0.941302	IC Glut	PND2_IVH_PND2_Control
Igfbpl1	31.5963	-0.0541806	0.179622	-0.301637	0.762929	0.978606	IC Glut	PND2_IVH_PND2_Control
Nfib	338.403	0.120797	0.0884714	1.36538	0.172135	0.908598	IC Glut	PND2_IVH_PND2_Control
Clta	104.099	-0.0695091	0.0818113	-0.849627	0.395532	0.939097	IC Glut	PND2_IVH_PND2_Control
Efcab14	95.5783	-0.141572	0.0859166	-1.64778	0.0993974	0.881666	IC Glut	PND2_IVH_PND2_Control
Galnt12	13.0695	-0.146366	0.220696	-0.663201	0.507202	0.959534	IC Glut	PND2_IVH_PND2_Control
Stil	5.6047	0.235887	0.335516	0.703058	0.482019	0.958447	IC Glut	PND2_IVH_PND2_Control
Sh3gl2	473.918	0.102987	0.0519674	1.98177	0.0475054	0.825751	IC Glut	PND2_IVH_PND2_Control
Slc25a51	78.1459	0.0639428	0.0929046	0.688263	0.491287	0.958775	IC Glut	PND2_IVH_PND2_Control
Dmrta2	1.13284	0.103661	0.697837	0.148547	0.881911	0.994183	IC Glut	PND2_IVH_PND2_Control
Snapc3	212.902	0.0193577	0.069415	0.27887	0.780345	0.981419	IC Glut	PND2_IVH_PND2_Control
Shb	57.333	0.134197	0.122771	1.09307	0.274363	0.931018	IC Glut	PND2_IVH_PND2_Control
Akna	8.30127	-0.085285	0.278967	-0.305717	0.75982	0.978606	IC Glut	PND2_IVH_PND2_Control
Zyg11a	1.01021	0.244643	0.753589	0.324637	0.745456	0.977465	IC Glut	PND2_IVH_PND2_Control
Tnfsf8	0.904728	0.626252	0.875197	0.715555	0.474266	0.957725	IC Glut	PND2_IVH_PND2_Control
Gabbr2	547.919	0.067027	0.0518252	1.29333	0.195897	0.909342	IC Glut	PND2_IVH_PND2_Control
Adamtsl1	356.084	0.410254	0.0905439	4.531	5.87053e-06	0.0418716	IC Glut	PND2_IVH_PND2_Control
Whrn	47.4008	0.0908679	0.137777	0.65953	0.509556	0.959534	IC Glut	PND2_IVH_PND2_Control
Ccdc107	168.303	-0.020836	0.0850926	-0.244862	0.806563	0.986775	IC Glut	PND2_IVH_PND2_Control
Arhgef39	1.71947	0.731366	0.586222	1.24759	0.212181	0.920178	IC Glut	PND2_IVH_PND2_Control
Car9	1.6744	-0.985238	0.617732	-1.59493	0.110728	0.882063	IC Glut	PND2_IVH_PND2_Control
Psip1	1261.49	0.0500867	0.0599727	0.835159	0.403628	0.939097	IC Glut	PND2_IVH_PND2_Control
Echdc2	7.40725	0.0394821	0.293112	0.1347	0.892849	0.99447	IC Glut	PND2_IVH_PND2_Control
Tpm2	0.624282	-0.270749	0.88414	-0.306228	0.759431	0.978606	IC Glut	PND2_IVH_PND2_Control
LOC298116	5.13225	-0.381482	0.349643	-1.09106	0.275246	0.931018	IC Glut	PND2_IVH_PND2_Control
Bnc2	211.774	0.259363	0.0826669	3.13745	0.00170424	0.502056	IC Glut	PND2_IVH_PND2_Control
Tln1	36.1466	-0.139096	0.145027	-0.959106	0.337505	0.936775	IC Glut	PND2_IVH_PND2_Control
Rasef	7.5359	0.496586	0.2966	1.67426	0.0940789	0.878566	IC Glut	PND2_IVH_PND2_Control
Rraga	7.15394	-0.283073	0.302043	-0.937196	0.348658	0.936775	IC Glut	PND2_IVH_PND2_Control
Creb3	36.2249	-0.0750222	0.134237	-0.558877	0.576246	0.965449	IC Glut	PND2_IVH_PND2_Control
Gba2	162.722	-0.0494404	0.0672207	-0.735494	0.462039	0.956299	IC Glut	PND2_IVH_PND2_Control
Rgp1	16.9356	-0.235798	0.218867	-1.07736	0.281321	0.932232	IC Glut	PND2_IVH_PND2_Control
Tmod1	3.04666	-0.591899	0.488795	-1.21094	0.22592	0.92865	IC Glut	PND2_IVH_PND2_Control
Focad	452.483	0.10492	0.0496106	2.11487	0.0344408	0.78942	IC Glut	PND2_IVH_PND2_Control
Tstd2	43.4109	-0.0749071	0.129012	-0.580623	0.561495	0.964773	IC Glut	PND2_IVH_PND2_Control
Saxo1	0.684224	-2.07579	1.20115	-1.72818	0.0839562	0.876642	IC Glut	PND2_IVH_PND2_Control
Hacd4	3.27507	0.0437524	0.426117	0.102677	0.918219	0.995317	IC Glut	PND2_IVH_PND2_Control
Csmd2	1044.05	0.00883547	0.0550447	0.160514	0.872476	0.99388	IC Glut	PND2_IVH_PND2_Control
Ncbp1	134.567	0.0426148	0.0758944	0.561501	0.574456	0.965449	IC Glut	PND2_IVH_PND2_Control
Mllt3	851.51	-0.0771569	0.058132	-1.32727	0.184419	0.908598	IC Glut	PND2_IVH_PND2_Control
Col27a1	19.7731	-0.0914329	0.179086	-0.510552	0.609665	0.969552	IC Glut	PND2_IVH_PND2_Control
Frem1	13.748	0.119951	0.229786	0.522011	0.601662	0.969261	IC Glut	PND2_IVH_PND2_Control
Trmt10b	291.464	-0.118177	0.175223	-0.674442	0.50003	0.959534	IC Glut	PND2_IVH_PND2_Control
Dennd4c	274.002	0.0605277	0.0536081	1.12908	0.258865	0.930865	IC Glut	PND2_IVH_PND2_Control
Exosc3	13.752	0.0314315	0.219024	0.143507	0.88589	0.994254	IC Glut	PND2_IVH_PND2_Control
Zdhhc21	241.306	0.0420506	0.063137	0.666022	0.505397	0.959534	IC Glut	PND2_IVH_PND2_Control
Haus6	111.391	-0.00339393	0.10078	-0.0336764	0.973135	0.999026	IC Glut	PND2_IVH_PND2_Control
Xpa	68.2944	0.0817031	0.0992845	0.822919	0.410554	0.941302	IC Glut	PND2_IVH_PND2_Control
Acer2	45.9601	0.118356	0.121479	0.974293	0.329911	0.93615	IC Glut	PND2_IVH_PND2_Control
Ago3	219.005	0.0379351	0.0574247	0.660606	0.508865	0.959534	IC Glut	PND2_IVH_PND2_Control
Rnf38	234.926	0.0365985	0.0572001	0.639833	0.522281	0.959678	IC Glut	PND2_IVH_PND2_Control
Slc24a2	526.005	0.0139937	0.0488171	0.286656	0.774375	0.981391	IC Glut	PND2_IVH_PND2_Control
Tdrd7	112.396	0.0133485	0.0862792	0.154713	0.877047	0.994095	IC Glut	PND2_IVH_PND2_Control
Polr1e	17.9851	0.0535571	0.188721	0.283789	0.776572	0.981419	IC Glut	PND2_IVH_PND2_Control
Meaf6	267.334	-0.0670115	0.0633289	-1.05815	0.289986	0.932556	IC Glut	PND2_IVH_PND2_Control
Fbxo10	129.573	-0.0696602	0.0738948	-0.942694	0.345837	0.936775	IC Glut	PND2_IVH_PND2_Control
Tomm5	39.4546	-0.113598	0.129459	-0.877484	0.380224	0.937578	IC Glut	PND2_IVH_PND2_Control
Anks6	99.2702	0.00630626	0.0844193	0.0747017	0.940452	0.996635	IC Glut	PND2_IVH_PND2_Control
Ttc39b	103.672	0.105095	0.0851332	1.23448	0.217023	0.922812	IC Glut	PND2_IVH_PND2_Control
Zfp362	68.9149	-0.00121364	0.102246	-0.0118698	0.990529	0.999456	IC Glut	PND2_IVH_PND2_Control
Trmo	1.76449	-0.739395	0.59133	-1.25039	0.211156	0.920178	IC Glut	PND2_IVH_PND2_Control
Alg2	35.7291	0.0476413	0.156937	0.30357	0.761456	0.978606	IC Glut	PND2_IVH_PND2_Control
Sec61b	9.67559	-0.350469	0.299376	-1.17067	0.241732	0.930521	IC Glut	PND2_IVH_PND2_Control
Erp44	220.674	0.0198774	0.0572193	0.34739	0.728298	0.977465	IC Glut	PND2_IVH_PND2_Control
Invs	142.132	-0.029193	0.0700094	-0.416986	0.676688	0.974033	IC Glut	PND2_IVH_PND2_Control
Ago1	151.541	0.0482421	0.070176	0.687445	0.491802	0.958775	IC Glut	PND2_IVH_PND2_Control
Nfia	234.44	-0.126101	0.0806827	-1.56293	0.118069	0.891141	IC Glut	PND2_IVH_PND2_Control
Tex10	110.825	-0.0544766	0.078927	-0.690215	0.490059	0.958775	IC Glut	PND2_IVH_PND2_Control
C5h1orf87	0.38695	1.04302	1.26335	0.825602	0.40903	0.941118	IC Glut	PND2_IVH_PND2_Control
Coro2a	43.6367	-0.0621813	0.124471	-0.499566	0.617381	0.969552	IC Glut	PND2_IVH_PND2_Control
Ago4	134.069	-0.104353	0.0721021	-1.4473	0.147813	0.902094	IC Glut	PND2_IVH_PND2_Control
Tbc1d2	6.5029	0.610433	0.31457	1.94053	0.0523154	0.835578	IC Glut	PND2_IVH_PND2_Control
Baat	0.65135	1.47114	0.990544	1.48518	0.137495	0.899387	IC Glut	PND2_IVH_PND2_Control
Nans	14.6424	0.341385	0.209696	1.628	0.103525	0.881666	IC Glut	PND2_IVH_PND2_Control
Tek	7.46355	-0.35463	0.295545	-1.19992	0.230171	0.92865	IC Glut	PND2_IVH_PND2_Control
Hpcal4	60.178	0.0790246	0.116269	0.679673	0.496712	0.959309	IC Glut	PND2_IVH_PND2_Control
Trim14	17.1633	0.0284545	0.190581	0.149304	0.881314	0.994172	IC Glut	PND2_IVH_PND2_Control
Dlgap3	158.53	0.0302173	0.0684659	0.441348	0.658961	0.971802	IC Glut	PND2_IVH_PND2_Control
Psmb2	96.7003	0.0433722	0.0850913	0.509713	0.610252	0.969552	IC Glut	PND2_IVH_PND2_Control
Pgap4	129.035	-0.0848833	0.0998091	-0.850457	0.395071	0.939097	IC Glut	PND2_IVH_PND2_Control
Eqtn	30.7431	-0.0316587	0.159426	-0.198579	0.842592	0.992479	IC Glut	PND2_IVH_PND2_Control
Aldh1b1	1.09695	-0.579143	0.725909	-0.797817	0.424977	0.943886	IC Glut	PND2_IVH_PND2_Control
Tfap2e	1.89089	0.376878	0.613998	0.61381	0.539341	0.961489	IC Glut	PND2_IVH_PND2_Control
Tgfbr1	98.4458	0.0154234	0.0939139	0.164229	0.86955	0.993363	IC Glut	PND2_IVH_PND2_Control
Bsdc1	70.169	0.151963	0.097839	1.55319	0.120377	0.896233	IC Glut	PND2_IVH_PND2_Control
Msantd3	58.4932	-0.018767	0.107069	-0.17528	0.86086	0.992717	IC Glut	PND2_IVH_PND2_Control
Alg6	63.0501	-0.0219701	0.102801	-0.213715	0.830769	0.991045	IC Glut	PND2_IVH_PND2_Control
Nr4a3	10.3906	0.17423	0.29401	0.592599	0.553449	0.963991	IC Glut	PND2_IVH_PND2_Control
Tssk3	2.30743	0.266884	0.516817	0.516399	0.605576	0.969315	IC Glut	PND2_IVH_PND2_Control
Fam229a	1.46042	-0.109791	0.614064	-0.178795	0.858099	0.992717	IC Glut	PND2_IVH_PND2_Control
Tmeff1	268.46	0.0885378	0.05868	1.50882	0.131344	0.898974	IC Glut	PND2_IVH_PND2_Control
Cavin4	28.321	0.18886	0.151824	1.24394	0.213522	0.920178	IC Glut	PND2_IVH_PND2_Control
Grin3a	554.562	-0.0221618	0.0534369	-0.414728	0.678341	0.97438	IC Glut	PND2_IVH_PND2_Control
Sf3a3	238.528	-0.0248225	0.0628056	-0.395228	0.692675	0.975299	IC Glut	PND2_IVH_PND2_Control
Elavl2	1151.33	0.0573184	0.0534441	1.07249	0.283498	0.932556	IC Glut	PND2_IVH_PND2_Control
Lck	7.98083	-0.0137358	0.281495	-0.0487959	0.961082	0.996778	IC Glut	PND2_IVH_PND2_Control
Rnf19b	55.1995	0.115452	0.109959	1.04995	0.293739	0.932556	IC Glut	PND2_IVH_PND2_Control
Lsm10	26.0325	-0.0383617	0.158204	-0.242483	0.808406	0.986775	IC Glut	PND2_IVH_PND2_Control
Stk40	82.4052	0.163853	0.0909034	1.8025	0.0714666	0.866415	IC Glut	PND2_IVH_PND2_Control
Tm2d1	82.8882	0.0885048	0.0905852	0.977034	0.328552	0.934556	IC Glut	PND2_IVH_PND2_Control
Adprs	49.8545	-0.139266	0.116254	-1.19795	0.230936	0.92865	IC Glut	PND2_IVH_PND2_Control
Hpca	9.6939	0.348269	0.256277	1.35895	0.174162	0.908598	IC Glut	PND2_IVH_PND2_Control
Patj	189.922	0.0127136	0.0700618	0.181462	0.856005	0.992717	IC Glut	PND2_IVH_PND2_Control
Tekt2	0.874675	1.4701	0.876848	1.67658	0.0936249	0.878566	IC Glut	PND2_IVH_PND2_Control
Azin2	16.8496	0.296075	0.194367	1.52328	0.127689	0.898974	IC Glut	PND2_IVH_PND2_Control
Cachd1	432.265	0.0353729	0.0734503	0.48159	0.630097	0.970926	IC Glut	PND2_IVH_PND2_Control
Trim62	36.3662	-0.136804	0.142937	-0.957093	0.33852	0.936775	IC Glut	PND2_IVH_PND2_Control
Caap1	251.745	0.106015	0.0571128	1.85623	0.0634202	0.855905	IC Glut	PND2_IVH_PND2_Control
Plaa	154.071	0.0785112	0.0720836	1.08917	0.276079	0.931018	IC Glut	PND2_IVH_PND2_Control
Map7d1	62.6913	-0.0688074	0.103103	-0.667363	0.50454	0.959534	IC Glut	PND2_IVH_PND2_Control
Marcksl1	7.77368	-0.32587	0.343195	-0.949518	0.342357	0.936775	IC Glut	PND2_IVH_PND2_Control
Hdac1	49.1455	0.0980191	0.117427	0.834725	0.403873	0.939097	IC Glut	PND2_IVH_PND2_Control
Hcrtr1	7.40905	-0.326767	0.292532	-1.11703	0.263982	0.931018	IC Glut	PND2_IVH_PND2_Control
Sync	38.351	-0.0178037	0.131342	-0.135552	0.892176	0.99447	IC Glut	PND2_IVH_PND2_Control
Rbbp4	67.8483	-0.0867869	0.118437	-0.732766	0.463701	0.956299	IC Glut	PND2_IVH_PND2_Control
Mrps15	54.9855	0.0807935	0.117727	0.686281	0.492536	0.958775	IC Glut	PND2_IVH_PND2_Control
Zbtb8os	4.06143	0.195353	0.390388	0.500407	0.616789	0.969552	IC Glut	PND2_IVH_PND2_Control
Oscp1	45.1465	-0.113853	0.120833	-0.94223	0.346075	0.936775	IC Glut	PND2_IVH_PND2_Control
Zbtb8a	29.8282	-0.0684476	0.163334	-0.419065	0.675168	0.974033	IC Glut	PND2_IVH_PND2_Control
Zbtb8b	11.0098	0.210956	0.239611	0.880409	0.378638	0.937136	IC Glut	PND2_IVH_PND2_Control
Col16a1	28.9589	0.101917	0.149404	0.682156	0.495141	0.959309	IC Glut	PND2_IVH_PND2_Control
Ak2	19.1379	-0.0912656	0.181512	-0.502807	0.6151	0.969552	IC Glut	PND2_IVH_PND2_Control
Pef1	17.9964	0.188747	0.187242	1.00804	0.313437	0.932556	IC Glut	PND2_IVH_PND2_Control
Serinc2	13.9328	0.136769	0.214356	0.638046	0.523444	0.959678	IC Glut	PND2_IVH_PND2_Control
Ptp4a2	157.568	0.0862717	0.0697436	1.23698	0.216093	0.922812	IC Glut	PND2_IVH_PND2_Control
Srsf4	244.421	0.0215705	0.0602138	0.358232	0.72017	0.977465	IC Glut	PND2_IVH_PND2_Control
Khdrbs1	243.11	0.0222641	0.054862	0.40582	0.684875	0.975299	IC Glut	PND2_IVH_PND2_Control
Ptpru	84.9584	-0.187062	0.0998677	-1.8731	0.0610547	0.855545	IC Glut	PND2_IVH_PND2_Control
Grik3	274.859	-0.0868997	0.0703338	-1.23553	0.216632	0.922812	IC Glut	PND2_IVH_PND2_Control
Zmym6	123.282	-0.136811	0.0752105	-1.81904	0.0689054	0.861263	IC Glut	PND2_IVH_PND2_Control
P3h1	29.6501	-0.0512343	0.147273	-0.347887	0.727925	0.977465	IC Glut	PND2_IVH_PND2_Control
Tmem35b	2.85979	0.131381	0.465404	0.282295	0.777717	0.981419	IC Glut	PND2_IVH_PND2_Control
Fndc5	7.77018	0.160761	0.303648	0.529431	0.596507	0.968498	IC Glut	PND2_IVH_PND2_Control
Ythdf2	64.9325	-0.0288728	0.104587	-0.276065	0.782498	0.98171	IC Glut	PND2_IVH_PND2_Control
Ppcs	21.0035	-0.230548	0.189071	-1.21937	0.222703	0.927333	IC Glut	PND2_IVH_PND2_Control
Ncdn	21.9962	-0.232593	0.176773	-1.31577	0.18825	0.908598	IC Glut	PND2_IVH_PND2_Control
Zmynd12	28.3085	0.0485493	0.151456	0.320551	0.748551	0.977465	IC Glut	PND2_IVH_PND2_Control
LOC100294508	125.056	-0.0887824	0.0874656	-1.01505	0.31008	0.932556	IC Glut	PND2_IVH_PND2_Control
Rps8	5.74533	-0.363125	1.06747	-0.340172	0.733727	0.977465	IC Glut	PND2_IVH_PND2_Control
Rpa2	6.76564	-0.519586	0.309663	-1.67791	0.0933652	0.878566	IC Glut	PND2_IVH_PND2_Control
Hectd3	19.9336	0.141071	0.178969	0.788241	0.430556	0.945885	IC Glut	PND2_IVH_PND2_Control
Hyi	9.61146	0.535414	0.260021	2.05912	0.0394828	0.812368	IC Glut	PND2_IVH_PND2_Control
Szt2	63.9223	-0.0369571	0.102533	-0.360442	0.718517	0.977465	IC Glut	PND2_IVH_PND2_Control
Zmym4	651.19	0.0296194	0.0500168	0.592188	0.553725	0.963991	IC Glut	PND2_IVH_PND2_Control
Med8	106.452	-0.0715055	0.0886187	-0.80689	0.41973	0.94271	IC Glut	PND2_IVH_PND2_Control
Elovl1	16.8463	-0.123422	0.191098	-0.645861	0.51837	0.959678	IC Glut	PND2_IVH_PND2_Control
Gja4	1.15078	0.514156	0.728457	0.705815	0.480303	0.958003	IC Glut	PND2_IVH_PND2_Control
Mob3c	2.546	-0.325713	0.494973	-0.658042	0.510511	0.959534	IC Glut	PND2_IVH_PND2_Control
Sfpq	1212.05	-0.0105578	0.057531	-0.183514	0.854394	0.992607	IC Glut	PND2_IVH_PND2_Control
Zmym1	174.679	-0.224589	0.0994235	-2.25891	0.0238891	0.751624	IC Glut	PND2_IVH_PND2_Control
Nrdc	526.2	-0.0852258	0.0511573	-1.66596	0.095722	0.878566	IC Glut	PND2_IVH_PND2_Control
S100pbp	334.505	0.0187168	0.0513024	0.364833	0.715236	0.977465	IC Glut	PND2_IVH_PND2_Control
Yars1	92.8446	-0.178146	0.0970306	-1.83598	0.0663605	0.855905	IC Glut	PND2_IVH_PND2_Control
RGD1561149	11.7673	0.120632	0.230398	0.523582	0.600569	0.969261	IC Glut	PND2_IVH_PND2_Control
Kpna6	69.4647	-0.195974	0.106871	-1.83374	0.0666919	0.855905	IC Glut	PND2_IVH_PND2_Control
Osbpl9	474.188	0.00608698	0.0483603	0.125867	0.899837	0.99447	IC Glut	PND2_IVH_PND2_Control
Adgrb2	90.4926	-0.0117952	0.102628	-0.114931	0.9085	0.994767	IC Glut	PND2_IVH_PND2_Control
Trnau1ap	103.866	-0.0494041	0.0919274	-0.537425	0.590974	0.967996	IC Glut	PND2_IVH_PND2_Control
Eif3i	43.0142	-0.238086	0.127734	-1.86393	0.0623318	0.855905	IC Glut	PND2_IVH_PND2_Control
Tmem234	54.941	-0.0478623	0.122103	-0.391981	0.695072	0.975692	IC Glut	PND2_IVH_PND2_Control
Ccdc30	590.985	-0.0330654	0.0493706	-0.669739	0.503024	0.959534	IC Glut	PND2_IVH_PND2_Control
Dcdc2b	0.973929	0.763365	0.788084	0.968634	0.332728	0.936332	IC Glut	PND2_IVH_PND2_Control
Calr4	1.74514	-0.190563	0.587163	-0.324549	0.745522	0.977465	IC Glut	PND2_IVH_PND2_Control
Txlna	113.852	-0.0781304	0.0809024	-0.965736	0.334176	0.936775	IC Glut	PND2_IVH_PND2_Control
Taf12	17.1174	0.0427626	0.19181	0.222943	0.82358	0.989145	IC Glut	PND2_IVH_PND2_Control
Eya3	126.693	0.100433	0.0743366	1.35106	0.176676	0.908598	IC Glut	PND2_IVH_PND2_Control
Eps15	166.186	-0.0802057	0.0667057	-1.20238	0.229215	0.92865	IC Glut	PND2_IVH_PND2_Control
Xkr8	8.2368	-0.175481	0.282482	-0.621213	0.534459	0.961489	IC Glut	PND2_IVH_PND2_Control
Smpdl3b	3.17863	-0.766196	0.450048	-1.70247	0.0886665	0.878566	IC Glut	PND2_IVH_PND2_Control
Heyl	1.11802	-0.434008	0.709837	-0.611419	0.540922	0.961489	IC Glut	PND2_IVH_PND2_Control
Gpr3	2.31367	0.402992	0.505898	0.796589	0.42569	0.943886	IC Glut	PND2_IVH_PND2_Control
Mecr	83.7894	-0.088632	0.0917235	-0.966296	0.333896	0.936775	IC Glut	PND2_IVH_PND2_Control
Wdtc1	59.7228	0.048783	0.106227	0.459232	0.646068	0.971338	IC Glut	PND2_IVH_PND2_Control
Tinagl1	1.33854	0.520541	0.722535	0.720437	0.471256	0.957725	IC Glut	PND2_IVH_PND2_Control
Ptprf	183.68	-0.0251761	0.0670822	-0.375303	0.707435	0.977449	IC Glut	PND2_IVH_PND2_Control
Vxn	23.8016	-0.467294	0.183663	-2.5443	0.0109496	0.709983	IC Glut	PND2_IVH_PND2_Control
Ahdc1	175.458	0.0271452	0.0668263	0.406205	0.684592	0.975299	IC Glut	PND2_IVH_PND2_Control
Adhfe1	3.35133	0.011117	0.458633	0.0242395	0.980662	0.999127	IC Glut	PND2_IVH_PND2_Control
Foxo6	13.6328	0.00151244	0.213779	0.00707479	0.994355	0.999566	IC Glut	PND2_IVH_PND2_Control
Med18	15.8872	0.201085	0.225732	0.890812	0.37303	0.937136	IC Glut	PND2_IVH_PND2_Control
Pcmtd1	223.715	0.0990342	0.06183	1.60172	0.109218	0.881666	IC Glut	PND2_IVH_PND2_Control
Rims3	100.266	0.0141515	0.0840385	0.168393	0.866274	0.992938	IC Glut	PND2_IVH_PND2_Control
Phc2	162.948	0.0411266	0.0652798	0.630006	0.528691	0.959901	IC Glut	PND2_IVH_PND2_Control
Nfyc	213.854	-0.0485925	0.0579887	-0.837964	0.402051	0.939097	IC Glut	PND2_IVH_PND2_Control
Pum1	385.445	0.111981	0.0558736	2.00418	0.045051	0.817293	IC Glut	PND2_IVH_PND2_Control
Hivep3	92.3124	-0.0173547	0.0870432	-0.199381	0.841965	0.992368	IC Glut	PND2_IVH_PND2_Control
Guca2a	1.42157	-0.54914	0.624312	-0.879593	0.37908	0.937136	IC Glut	PND2_IVH_PND2_Control
St18	40.4309	0.0606214	0.148866	0.407221	0.683846	0.975299	IC Glut	PND2_IVH_PND2_Control
Mfsd2a	3.10663	-0.309311	0.449856	-0.687578	0.491719	0.958775	IC Glut	PND2_IVH_PND2_Control
Trit1	239.542	0.0222917	0.0550548	0.404901	0.685551	0.975299	IC Glut	PND2_IVH_PND2_Control
Sdc3	55.1911	0.0314134	0.129325	0.242902	0.808081	0.986775	IC Glut	PND2_IVH_PND2_Control
Tmem39b	83.8858	0.0545335	0.0975401	0.559089	0.576101	0.965449	IC Glut	PND2_IVH_PND2_Control
Pabpc4	53.4049	0.155277	0.112338	1.38223	0.166901	0.908598	IC Glut	PND2_IVH_PND2_Control
Exo5	11.1836	0.258868	0.237257	1.09108	0.275236	0.931018	IC Glut	PND2_IVH_PND2_Control
Bmp8b	2.5283	0.181542	0.563405	0.322222	0.747284	0.977465	IC Glut	PND2_IVH_PND2_Control
Sesn2	9.12589	-0.250161	0.287429	-0.87034	0.384115	0.938395	IC Glut	PND2_IVH_PND2_Control
Nt5c1a	3.40399	0.367792	0.4562	0.806208	0.420123	0.94271	IC Glut	PND2_IVH_PND2_Control
Atp5if1	32.2765	-0.130073	0.382893	-0.339712	0.734073	0.977465	IC Glut	PND2_IVH_PND2_Control
Epha10	173.534	-0.16902	0.0842706	-2.00568	0.0448907	0.817293	IC Glut	PND2_IVH_PND2_Control
Rb1cc1	383.364	0.0313344	0.0490745	0.638506	0.523145	0.959678	IC Glut	PND2_IVH_PND2_Control
Oxct2a	3.6283	-0.326704	0.420285	-0.777338	0.436959	0.946723	IC Glut	PND2_IVH_PND2_Control
Inpp5b	149.226	-0.0821933	0.0699294	-1.17537	0.239845	0.930521	IC Glut	PND2_IVH_PND2_Control
C5h1orf109	9.78344	-0.203374	0.252816	-0.804435	0.421146	0.942866	IC Glut	PND2_IVH_PND2_Control
Rp1	2.24329	-0.0847393	0.508081	-0.166783	0.867541	0.993216	IC Glut	PND2_IVH_PND2_Control
Kcnq4	6.52628	-0.53661	0.311363	-1.72342	0.0848121	0.877972	IC Glut	PND2_IVH_PND2_Control
Ndufs5	9.94468	0.411816	0.252923	1.62823	0.103477	0.881666	IC Glut	PND2_IVH_PND2_Control
Smap2	212.212	-0.0827098	0.0624688	-1.32402	0.185497	0.908598	IC Glut	PND2_IVH_PND2_Control
Mycl	7.13387	0.37494	0.315407	1.18875	0.234538	0.929023	IC Glut	PND2_IVH_PND2_Control
Lypla1	51.8669	-0.0574936	0.118278	-0.486089	0.626904	0.970257	IC Glut	PND2_IVH_PND2_Control
Fhl3	3.86588	-0.264786	0.423991	-0.624508	0.532294	0.961083	IC Glut	PND2_IVH_PND2_Control
Akirin1	42.2058	-0.0889261	0.125157	-0.710517	0.477383	0.957725	IC Glut	PND2_IVH_PND2_Control
Gnl2	132.798	-0.0164174	0.0725489	-0.226295	0.820972	0.988836	IC Glut	PND2_IVH_PND2_Control
Dnali1	0.967028	1.22611	0.819272	1.49659	0.134501	0.899387	IC Glut	PND2_IVH_PND2_Control
Snip1	40.7414	0.0998114	0.127484	0.78293	0.433668	0.946606	IC Glut	PND2_IVH_PND2_Control
Ppt1	51.5849	-0.116388	0.113911	-1.02174	0.306903	0.932556	IC Glut	PND2_IVH_PND2_Control
Atp6v1h	264.976	-0.0121551	0.0642874	-0.189075	0.850034	0.992607	IC Glut	PND2_IVH_PND2_Control
Foxj3	198.492	0.00539101	0.0601295	0.0896566	0.92856	0.99562	IC Glut	PND2_IVH_PND2_Control
Cap1	115.521	-0.0709509	0.0937855	-0.756524	0.449335	0.952219	IC Glut	PND2_IVH_PND2_Control
Rgs20	46.0704	-0.0797092	0.120049	-0.66397	0.506709	0.959534	IC Glut	PND2_IVH_PND2_Control
Xkr4	3436.5	0.00537256	0.0510354	0.105271	0.916161	0.995167	IC Glut	PND2_IVH_PND2_Control
Tcea1	154.163	0.0993157	0.0667654	1.48753	0.136874	0.899387	IC Glut	PND2_IVH_PND2_Control
Col9a2	32.4388	-0.0258487	0.156792	-0.16486	0.869054	0.993363	IC Glut	PND2_IVH_PND2_Control
Oprk1	15.3481	0.519393	0.206098	2.52012	0.0117313	0.711949	IC Glut	PND2_IVH_PND2_Control
Rps20-ps10	7.10662	-0.563393	1.04193	-0.540722	0.588699	0.967915	IC Glut	PND2_IVH_PND2_Control
Lyn	6.01986	0.349928	0.352459	0.992819	0.320798	0.932556	IC Glut	PND2_IVH_PND2_Control
Zmpste24	80.0449	0.068857	0.0924435	0.744854	0.45636	0.955848	IC Glut	PND2_IVH_PND2_Control
Tmco2	1.21926	0.445546	0.700897	0.635679	0.524986	0.959858	IC Glut	PND2_IVH_PND2_Control
Col8a2	0.423962	0.0118772	1.03033	0.0115276	0.990803	0.999456	IC Glut	PND2_IVH_PND2_Control
Rspo1	1.81138	0.135493	0.574359	0.235903	0.813508	0.986775	IC Glut	PND2_IVH_PND2_Control
Penk	16.2834	0.64047	0.278033	2.30357	0.0212466	0.751624	IC Glut	PND2_IVH_PND2_Control
Utp11	40.0893	0.0192607	0.1287	0.149656	0.881036	0.994172	IC Glut	PND2_IVH_PND2_Control
Rhbdl2	1.01467	-1.07409	0.907619	-1.18341	0.236645	0.930452	IC Glut	PND2_IVH_PND2_Control
Mrpl15	32.3545	0.0105122	0.141989	0.0740356	0.940982	0.996653	IC Glut	PND2_IVH_PND2_Control
Mycbp	19.3775	0.00746997	0.181056	0.0412579	0.96709	0.997835	IC Glut	PND2_IVH_PND2_Control
Rragc	46.4116	0.0716851	0.128073	0.55972	0.57567	0.965449	IC Glut	PND2_IVH_PND2_Control
Fam110b	326.027	0.0205136	0.0522081	0.39292	0.694379	0.975316	IC Glut	PND2_IVH_PND2_Control
Clspn	2.5186	0.085009	0.485025	0.175267	0.86087	0.992717	IC Glut	PND2_IVH_PND2_Control
Tmem68	83.7499	0.0928801	0.112212	0.827719	0.407829	0.940455	IC Glut	PND2_IVH_PND2_Control
Plag1	2.24223	0.195765	0.541617	0.361445	0.717767	0.977465	IC Glut	PND2_IVH_PND2_Control
RGD1563072	11.6369	-0.201619	0.232395	-0.867572	0.385629	0.938519	IC Glut	PND2_IVH_PND2_Control
Tgs1	105.509	-0.057656	0.081513	-0.707322	0.479366	0.957725	IC Glut	PND2_IVH_PND2_Control
Chchd7	22.099	-0.212624	0.168741	-1.26006	0.207648	0.916415	IC Glut	PND2_IVH_PND2_Control
Smim12	9.57794	-0.31002	0.257724	-1.20291	0.22901	0.92865	IC Glut	PND2_IVH_PND2_Control
Zscan20	17.1143	0.100336	0.191184	0.524814	0.599713	0.969261	IC Glut	PND2_IVH_PND2_Control
Zfp69	4.66492	0.296368	0.373842	0.792763	0.427916	0.944368	IC Glut	PND2_IVH_PND2_Control
Ubxn2b	154.011	0.0704776	0.178399	0.395055	0.692802	0.975299	IC Glut	PND2_IVH_PND2_Control
Thrap3	234.694	0.0575246	0.058455	0.984082	0.325075	0.932621	IC Glut	PND2_IVH_PND2_Control
Bpnt2	91.3426	0.0840156	0.10899	0.770856	0.440792	0.949196	IC Glut	PND2_IVH_PND2_Control
LOC682102	1.56146	-1.26302	0.644639	-1.95926	0.0500821	0.83439	IC Glut	PND2_IVH_PND2_Control
Trappc3	49.156	-0.0158789	0.125251	-0.126777	0.899117	0.99447	IC Glut	PND2_IVH_PND2_Control
Car8	19.8586	-0.216545	0.177708	-1.21855	0.223016	0.927333	IC Glut	PND2_IVH_PND2_Control
Slfnl1	646.296	0.0149966	0.0469885	0.319155	0.749609	0.977527	IC Glut	PND2_IVH_PND2_Control
Sdcbp	78.7655	-0.0159312	0.0996715	-0.159837	0.87301	0.99388	IC Glut	PND2_IVH_PND2_Control
Ctps1	157.228	0.0630825	0.0660862	0.954549	0.339806	0.936775	IC Glut	PND2_IVH_PND2_Control
Zc3h12a	0.968145	1.17733	0.817686	1.43983	0.149914	0.902094	IC Glut	PND2_IVH_PND2_Control
Ppie	52.1116	-0.0500044	0.113009	-0.442483	0.65814	0.971802	IC Glut	PND2_IVH_PND2_Control
Cdca8	8.60819	-0.415677	0.309959	-1.34107	0.179897	0.908598	IC Glut	PND2_IVH_PND2_Control
Nsmaf	188.501	-0.0747707	0.0650651	-1.14917	0.250487	0.930857	IC Glut	PND2_IVH_PND2_Control
Sh3d21	2.02589	-1.39805	0.596521	-2.34368	0.0190948	0.751624	IC Glut	PND2_IVH_PND2_Control
Rab2a	364.282	-0.00460872	0.0494506	-0.0931983	0.925746	0.995604	IC Glut	PND2_IVH_PND2_Control
Rlf	163.244	0.0137764	0.0652464	0.211144	0.832775	0.991557	IC Glut	PND2_IVH_PND2_Control
Tox	602.464	0.0735468	0.0648126	1.13476	0.256476	0.930857	IC Glut	PND2_IVH_PND2_Control
C5h1orf122	10.6487	0.170777	0.25549	0.668429	0.50386	0.959534	IC Glut	PND2_IVH_PND2_Control
Yrdc	26.0378	0.0804659	0.183371	0.438816	0.660795	0.972121	IC Glut	PND2_IVH_PND2_Control
Maneal	27.7249	-0.110777	0.157589	-0.702952	0.482085	0.958447	IC Glut	PND2_IVH_PND2_Control
Chd7	115.757	-0.00433214	0.0957527	-0.045243	0.963914	0.997188	IC Glut	PND2_IVH_PND2_Control
Clvs1	386.957	0.0378638	0.0573912	0.659749	0.509415	0.959534	IC Glut	PND2_IVH_PND2_Control
Asph	398.864	0.0201567	0.0594767	0.3389	0.734685	0.977465	IC Glut	PND2_IVH_PND2_Control
Plekhf2	4.92341	0.157327	0.355071	0.443086	0.657704	0.971802	IC Glut	PND2_IVH_PND2_Control
Tp53inp1	13.9024	-0.228131	0.213195	-1.07006	0.284593	0.932556	IC Glut	PND2_IVH_PND2_Control
Ccne2	24.9524	-0.230553	0.2002	-1.15162	0.249479	0.930857	IC Glut	PND2_IVH_PND2_Control
Ints8	208.551	0.119886	0.0615029	1.94928	0.0512623	0.83439	IC Glut	PND2_IVH_PND2_Control
Cfap418	55.7148	-0.0791933	0.115464	-0.685872	0.492794	0.958775	IC Glut	PND2_IVH_PND2_Control
LOC103692301	4.18754	-0.606585	0.391222	-1.55049	0.121024	0.897614	IC Glut	PND2_IVH_PND2_Control
Ndufaf6	49.8226	-0.0198624	0.13439	-0.147796	0.882504	0.994183	IC Glut	PND2_IVH_PND2_Control
RGD1559441	237.019	0.0219954	0.0568166	0.387129	0.69866	0.97629	IC Glut	PND2_IVH_PND2_Control
Pdp1	58.3004	0.0103262	0.112616	0.0916942	0.926941	0.995604	IC Glut	PND2_IVH_PND2_Control
Gem	1.61905	0.569737	0.602028	0.946363	0.343963	0.936775	IC Glut	PND2_IVH_PND2_Control
LOC120102832	2.8064	1.0187	0.480941	2.11814	0.0341628	0.78942	IC Glut	PND2_IVH_PND2_Control
Rbm12b	38.9909	-0.0801568	0.130347	-0.61495	0.538588	0.961489	IC Glut	PND2_IVH_PND2_Control
Cibar1	109.912	0.138725	0.0976422	1.42075	0.155389	0.906833	IC Glut	PND2_IVH_PND2_Control
Triqk	51.9944	0.114919	0.127561	0.900895	0.367644	0.937136	IC Glut	PND2_IVH_PND2_Control
Virma	178.745	0.0578161	0.0641568	0.90117	0.367498	0.937136	IC Glut	PND2_IVH_PND2_Control
Runx1t1	1035.85	0.105941	0.0544192	1.94675	0.0515642	0.83439	IC Glut	PND2_IVH_PND2_Control
Dpy19l4	97.2074	-0.115285	0.0853385	-1.35091	0.176724	0.908598	IC Glut	PND2_IVH_PND2_Control
Decr1	7.36219	0.120834	0.291568	0.414429	0.67856	0.974396	IC Glut	PND2_IVH_PND2_Control
Tmem67	232.368	-0.122673	0.0569619	-2.15359	0.0312725	0.787983	IC Glut	PND2_IVH_PND2_Control
Calb1	45.372	-0.20365	0.122925	-1.6567	0.0975797	0.881666	IC Glut	PND2_IVH_PND2_Control
Pip4p2	143.85	0.093867	0.0737409	1.27293	0.203043	0.915573	IC Glut	PND2_IVH_PND2_Control
Osgin2	40.9425	-0.00189446	0.132262	-0.0143236	0.988572	0.999326	IC Glut	PND2_IVH_PND2_Control
Slc26a7	7.00511	1.08932	0.374527	2.90852	0.00363141	0.618962	IC Glut	PND2_IVH_PND2_Control
Tmem64	32.2141	-0.0998438	0.142211	-0.702083	0.482628	0.958447	IC Glut	PND2_IVH_PND2_Control
Fsbp	32.6196	0.0855094	0.14237	0.600615	0.548097	0.961579	IC Glut	PND2_IVH_PND2_Control
Otud6b	3.1491	-0.0464818	0.446185	-0.104176	0.91703	0.995167	IC Glut	PND2_IVH_PND2_Control
Ripk2	84.0146	-0.108507	0.0994988	-1.09054	0.275477	0.931018	IC Glut	PND2_IVH_PND2_Control
Nbn	70.5727	-0.177185	0.10102	-1.75396	0.0794377	0.871446	IC Glut	PND2_IVH_PND2_Control
Cnbd1	1.98433	-0.19722	0.54519	-0.361746	0.717542	0.977465	IC Glut	PND2_IVH_PND2_Control
Necab1	23.7955	-0.130113	0.164063	-0.793068	0.427738	0.944368	IC Glut	PND2_IVH_PND2_Control
Cpne3	116.554	-0.0899504	0.0817498	-1.10031	0.271195	0.931018	IC Glut	PND2_IVH_PND2_Control
Mmp16	1082.43	0.0356636	0.0568234	0.627621	0.530252	0.959901	IC Glut	PND2_IVH_PND2_Control
Cngb3	9.30096	0.135504	0.284495	0.476297	0.633863	0.970926	IC Glut	PND2_IVH_PND2_Control
Ttpa	6.66508	0.0520043	0.306299	0.169783	0.865181	0.992938	IC Glut	PND2_IVH_PND2_Control
Ggh	37.3938	0.217274	0.133825	1.62356	0.10447	0.881666	IC Glut	PND2_IVH_PND2_Control
Coq3	67.3312	-0.128932	0.100736	-1.27989	0.200582	0.913887	IC Glut	PND2_IVH_PND2_Control
Faxc	156.008	0.193804	0.0771951	2.51057	0.0120536	0.711949	IC Glut	PND2_IVH_PND2_Control
Gdi1	133.739	0.0892447	0.0756693	1.1794	0.238237	0.930452	IC Glut	PND2_IVH_PND2_Control
Nkrf	19.6299	-0.290589	0.178928	-1.62405	0.104364	0.881666	IC Glut	PND2_IVH_PND2_Control
Pnpla4	20.8107	-0.29564	0.186216	-1.58762	0.112372	0.885195	IC Glut	PND2_IVH_PND2_Control
Tex11	5.5705	0.254384	0.331693	0.766928	0.443124	0.950452	IC Glut	PND2_IVH_PND2_Control
Lage3	13.6833	0.201149	0.261786	0.768372	0.442266	0.950452	IC Glut	PND2_IVH_PND2_Control
Nono	168.7	-0.131579	0.0701815	-1.87484	0.0608152	0.855543	IC Glut	PND2_IVH_PND2_Control
Cfap47	39.1638	0.0521569	0.1413	0.369121	0.712038	0.977465	IC Glut	PND2_IVH_PND2_Control
Naa10	34.1863	-0.0674561	0.141391	-0.47709	0.633298	0.970926	IC Glut	PND2_IVH_PND2_Control
Itgb1bp2	5.83336	0.350665	0.32494	1.07917	0.280513	0.932177	IC Glut	PND2_IVH_PND2_Control
Lonrf3	2.06635	0.404747	0.537818	0.752573	0.451707	0.952219	IC Glut	PND2_IVH_PND2_Control
LOC102548506	1.02019	0.34144	0.737214	0.463149	0.643257	0.971266	IC Glut	PND2_IVH_PND2_Control
Renbp	0.834154	-1.55079	0.971327	-1.59657	0.110361	0.881666	IC Glut	PND2_IVH_PND2_Control
Gdpd2	15.033	-0.00553079	0.205812	-0.0268731	0.978561	0.999127	IC Glut	PND2_IVH_PND2_Control
Zbtb33	8.57419	0.293866	0.320344	0.917343	0.358963	0.937136	IC Glut	PND2_IVH_PND2_Control
Ophn1	284.724	0.0239515	0.0552007	0.433899	0.664362	0.972611	IC Glut	PND2_IVH_PND2_Control
Acot9	60.0058	0.124368	0.118297	1.05132	0.293112	0.932556	IC Glut	PND2_IVH_PND2_Control
Irak1	41.698	0.0541864	0.126295	0.429047	0.667889	0.972828	IC Glut	PND2_IVH_PND2_Control
Tmem255a	52.2617	0.0154676	0.114237	0.135399	0.892296	0.99447	IC Glut	PND2_IVH_PND2_Control
Zfp275	25.9612	0.335143	0.173145	1.93562	0.0529149	0.83777	IC Glut	PND2_IVH_PND2_Control
Nsdhl	28.4939	0.141419	0.153315	0.922408	0.356316	0.937136	IC Glut	PND2_IVH_PND2_Control
P2ry4	30.0579	0.168157	0.147506	1.14	0.254286	0.930857	IC Glut	PND2_IVH_PND2_Control
Upf3b	218.598	0.00890946	0.0676591	0.131682	0.895236	0.99447	IC Glut	PND2_IVH_PND2_Control
Zfp92	44.0125	-0.0825765	0.128015	-0.645055	0.518891	0.959678	IC Glut	PND2_IVH_PND2_Control
Gpr143	50.1543	-0.0100563	0.140422	-0.0716145	0.942909	0.996653	IC Glut	PND2_IVH_PND2_Control
Usp11	173.961	-0.0116651	0.0641064	-0.181965	0.85561	0.992698	IC Glut	PND2_IVH_PND2_Control
Hccs	13.0136	0.180682	0.218884	0.825471	0.409104	0.941118	IC Glut	PND2_IVH_PND2_Control
Syn1	174.114	0.0241813	0.0667236	0.36241	0.717046	0.977465	IC Glut	PND2_IVH_PND2_Control
Atp6ap1	86.0939	0.0597392	0.10714	0.557582	0.57713	0.965449	IC Glut	PND2_IVH_PND2_Control
Gria3	557.484	0.112363	0.0613468	1.8316	0.0670106	0.855905	IC Glut	PND2_IVH_PND2_Control
Msl3	88.3058	-0.0797316	0.0916018	-0.870415	0.384074	0.938395	IC Glut	PND2_IVH_PND2_Control
Arr3	17.398	-0.471108	0.207769	-2.26747	0.0233618	0.751624	IC Glut	PND2_IVH_PND2_Control
Araf	43.2146	-0.0344429	0.127085	-0.271023	0.786374	0.983053	IC Glut	PND2_IVH_PND2_Control
Adgrg2	17.5375	0.351458	0.210141	1.67249	0.0944287	0.878566	IC Glut	PND2_IVH_PND2_Control
Il13ra1-ps1	9.58614	0.243131	0.258982	0.938798	0.347835	0.936775	IC Glut	PND2_IVH_PND2_Control
Idh3g	50.4905	-0.0489335	0.115318	-0.424336	0.671321	0.973641	IC Glut	PND2_IVH_PND2_Control
Alas2	18.3929	-0.376687	0.187545	-2.00852	0.0445884	0.817293	IC Glut	PND2_IVH_PND2_Control
Rp2	47.4264	0.012121	0.128327	0.094454	0.924748	0.995604	IC Glut	PND2_IVH_PND2_Control
Apex2	103.122	-0.00728617	0.0818969	-0.0889676	0.929108	0.99562	IC Glut	PND2_IVH_PND2_Control
Ssr4	34.8956	-0.165063	0.144098	-1.14549	0.252005	0.930857	IC Glut	PND2_IVH_PND2_Control
Cdk16	94.8742	-0.159879	0.0948057	-1.68638	0.0917223	0.878566	IC Glut	PND2_IVH_PND2_Control
Pfkfb1	9.25797	0.00372212	0.283514	0.0131286	0.989525	0.999326	IC Glut	PND2_IVH_PND2_Control
Wdr44	165.054	-0.06201	0.0661511	-0.937399	0.348554	0.936775	IC Glut	PND2_IVH_PND2_Control
Hcfc1	61.2573	-0.0126584	0.104084	-0.121617	0.903202	0.99473	IC Glut	PND2_IVH_PND2_Control
Rbm10	94.6931	0.041214	0.0882569	0.466977	0.640516	0.971266	IC Glut	PND2_IVH_PND2_Control
Dlg3	73.6506	-0.116636	0.108082	-1.07915	0.280523	0.932177	IC Glut	PND2_IVH_PND2_Control
Nkap	45.9521	0.0700921	0.119903	0.584572	0.558836	0.964773	IC Glut	PND2_IVH_PND2_Control
Pdzd4	177.291	-0.0306661	0.0633264	-0.484255	0.628205	0.970257	IC Glut	PND2_IVH_PND2_Control
Akap14	0.373331	-0.535225	1.10543	-0.484178	0.62826	0.970257	IC Glut	PND2_IVH_PND2_Control
Cul4b	87.1386	0.0697362	0.0946389	0.736867	0.461203	0.956299	IC Glut	PND2_IVH_PND2_Control
Tbl1x	420.566	0.0201669	0.0542588	0.371679	0.710131	0.977465	IC Glut	PND2_IVH_PND2_Control
Mcts1	83.3666	0.0189002	0.090179	0.209585	0.833991	0.991754	IC Glut	PND2_IVH_PND2_Control
C1galt1c1	48.4304	-0.175167	0.126903	-1.38032	0.167488	0.908598	IC Glut	PND2_IVH_PND2_Control
Prrg1	21.9792	0.170685	0.168825	1.01102	0.312008	0.932556	IC Glut	PND2_IVH_PND2_Control
Atp2b3	149.715	0.067252	0.0736397	0.913257	0.361107	0.937136	IC Glut	PND2_IVH_PND2_Control
Sts	3.11696	0.150215	0.437736	0.343163	0.731476	0.977465	IC Glut	PND2_IVH_PND2_Control
Huwe1	815.475	0.0813366	0.0451839	1.80012	0.0718412	0.866415	IC Glut	PND2_IVH_PND2_Control
Stard8	1.44291	-0.155568	0.680645	-0.22856	0.819211	0.987855	IC Glut	PND2_IVH_PND2_Control
Prkx	61.2674	-0.0186422	0.112199	-0.166153	0.868037	0.993363	IC Glut	PND2_IVH_PND2_Control
Uba1	74.367	-0.0446064	0.0950711	-0.46919	0.638934	0.971266	IC Glut	PND2_IVH_PND2_Control
Pdzd11	10.9972	-0.0682976	0.238154	-0.286779	0.774282	0.981391	IC Glut	PND2_IVH_PND2_Control
Kif4a	1.95283	0.0674397	0.550563	0.122492	0.902509	0.99473	IC Glut	PND2_IVH_PND2_Control
Lamp2	96.0106	0.00803102	0.087425	0.0918618	0.926808	0.995604	IC Glut	PND2_IVH_PND2_Control
AABR07038477.1	2.87779	0.420747	0.469225	0.896686	0.369886	0.937136	IC Glut	PND2_IVH_PND2_Control
Nhsl2	85.1485	-0.0464616	0.0934458	-0.497204	0.619045	0.969552	IC Glut	PND2_IVH_PND2_Control
Il1rapl1	6734.15	0.0755624	0.0562756	1.34272	0.179362	0.908598	IC Glut	PND2_IVH_PND2_Control
Rtl5	16.4322	0.044094	0.216175	0.203973	0.838374	0.992106	IC Glut	PND2_IVH_PND2_Control
Mecp2	187.792	0.0858015	0.0651665	1.31665	0.187956	0.908598	IC Glut	PND2_IVH_PND2_Control
Pin4	11.598	-0.223563	0.231287	-0.966603	0.333742	0.936775	IC Glut	PND2_IVH_PND2_Control
Ndufb11	2.903	0.319954	0.562837	0.568466	0.569718	0.965449	IC Glut	PND2_IVH_PND2_Control
Rpl39-ps13	46.2036	0.0820653	0.119451	0.687022	0.492069	0.958775	IC Glut	PND2_IVH_PND2_Control
Ercc6l	2.34702	1.3229	0.561263	2.35701	0.0184229	0.751624	IC Glut	PND2_IVH_PND2_Control
Gk	134.508	-0.0625959	0.07193	-0.870234	0.384173	0.938395	IC Glut	PND2_IVH_PND2_Control
Slc9a7	290.263	0.0264592	0.0662254	0.399533	0.689501	0.975299	IC Glut	PND2_IVH_PND2_Control
Plxna3	80.3449	-0.158056	0.098827	-1.59932	0.109748	0.881666	IC Glut	PND2_IVH_PND2_Control
Thoc2	415.559	0.128426	0.0476472	2.69536	0.00703126	0.619831	IC Glut	PND2_IVH_PND2_Control
Chmp1b2	24.894	0.0220709	0.163302	0.135154	0.89249	0.99447	IC Glut	PND2_IVH_PND2_Control
Chst7	3.43909	0.448995	0.424681	1.05725	0.290396	0.932556	IC Glut	PND2_IVH_PND2_Control
Dnase1l1	44.1332	0.0695463	0.12204	0.569864	0.56877	0.965449	IC Glut	PND2_IVH_PND2_Control
Jade3	198.75	0.028181	0.0635281	0.443599	0.657332	0.971802	IC Glut	PND2_IVH_PND2_Control
Tent5d	5.2993	-0.159142	0.345208	-0.461005	0.644795	0.971266	IC Glut	PND2_IVH_PND2_Control
Dcaf12l1	10.7085	-0.00787652	0.238759	-0.0329894	0.973683	0.999057	IC Glut	PND2_IVH_PND2_Control
Ndufa1	9.61893	-0.354571	0.309393	-1.14602	0.251786	0.930857	IC Glut	PND2_IVH_PND2_Control
Tafazzin	147.207	-0.0914538	0.0719599	-1.2709	0.203765	0.915573	IC Glut	PND2_IVH_PND2_Control
Rnf113a1	11.7067	0.156012	0.230792	0.675986	0.499049	0.959534	IC Glut	PND2_IVH_PND2_Control
LOC100363993	45.1879	0.113967	0.163176	0.698426	0.484911	0.958775	IC Glut	PND2_IVH_PND2_Control
Ogt	644.176	-0.0719899	0.0753864	-0.954945	0.339605	0.936775	IC Glut	PND2_IVH_PND2_Control
Tenm1	2023.41	0.0728947	0.0520217	1.40124	0.161144	0.908598	IC Glut	PND2_IVH_PND2_Control
Tab3	100.639	0.0951792	0.090906	1.04701	0.295096	0.932556	IC Glut	PND2_IVH_PND2_Control
Tsx	160.046	0.0912469	0.0659482	1.38361	0.166476	0.908598	IC Glut	PND2_IVH_PND2_Control
Smarca1	373.706	-0.0282463	0.0610411	-0.462743	0.643549	0.971266	IC Glut	PND2_IVH_PND2_Control
Maob	9.29209	0.234856	0.265476	0.884658	0.376341	0.937136	IC Glut	PND2_IVH_PND2_Control
Chm	335.674	-0.0447798	0.0507261	-0.882776	0.377357	0.937136	IC Glut	PND2_IVH_PND2_Control
Clcn4	113.31	0.014441	0.0781914	0.184688	0.853474	0.992607	IC Glut	PND2_IVH_PND2_Control
Fundc1	23.1289	0.330013	0.170699	1.9333	0.0531992	0.841338	IC Glut	PND2_IVH_PND2_Control
AABR07039229.2	3.40412	0.281233	0.438584	0.64123	0.521373	0.959678	IC Glut	PND2_IVH_PND2_Control
Tktl1	0.866357	-1.24801	0.886549	-1.40772	0.159214	0.908598	IC Glut	PND2_IVH_PND2_Control
Ddx3x	80.2548	-0.0261125	0.0955555	-0.273271	0.784645	0.982627	IC Glut	PND2_IVH_PND2_Control
Maoa	84.0316	-0.0308826	0.0961971	-0.321034	0.748184	0.977465	IC Glut	PND2_IVH_PND2_Control
Elf4	0.645268	2.18974	1.1961	1.83073	0.0671407	0.855905	IC Glut	PND2_IVH_PND2_Control
Stag2	189.644	0.02839	0.0612938	0.463179	0.643236	0.971266	IC Glut	PND2_IVH_PND2_Control
Efhc2	27.7205	0.0582492	0.153197	0.380225	0.703778	0.977165	IC Glut	PND2_IVH_PND2_Control
Slc10a3	63.191	0.0317083	0.102405	0.309637	0.756837	0.978565	IC Glut	PND2_IVH_PND2_Control
Prps1	23.9141	-0.035169	0.170407	-0.206382	0.836492	0.992106	IC Glut	PND2_IVH_PND2_Control
Arhgap6	182.502	-0.0531709	0.0828257	-0.641961	0.520898	0.959678	IC Glut	PND2_IVH_PND2_Control
Zdhhc9	69.2363	-0.0196218	0.0984788	-0.199249	0.842068	0.992407	IC Glut	PND2_IVH_PND2_Control
Nyx	1.09559	0.471991	0.798944	0.590769	0.554675	0.963991	IC Glut	PND2_IVH_PND2_Control
Apool	21.6291	-0.207616	0.188673	-1.1004	0.271158	0.931018	IC Glut	PND2_IVH_PND2_Control
Vsig1	1.23983	0.222476	0.662025	0.336053	0.736831	0.977465	IC Glut	PND2_IVH_PND2_Control
AABR07039334.1	2.93078	0.370617	0.45458	0.815296	0.414903	0.941314	IC Glut	PND2_IVH_PND2_Control
LOC691215	6.58637	-0.41684	0.305986	-1.36229	0.173107	0.908598	IC Glut	PND2_IVH_PND2_Control
Cited1	0.811555	-0.26762	0.80387	-0.332914	0.739199	0.977465	IC Glut	PND2_IVH_PND2_Control
Gpr119	0.586037	0.508448	0.99542	0.510788	0.6095	0.969552	IC Glut	PND2_IVH_PND2_Control
RGD1561958	0.966997	-0.912499	0.759537	-1.20139	0.2296	0.92865	IC Glut	PND2_IVH_PND2_Control
Med14	235.007	0.00203107	0.0564959	0.0359507	0.971322	0.998349	IC Glut	PND2_IVH_PND2_Control
Morf4l2	277.342	0.135572	0.0672286	2.01658	0.0437398	0.817293	IC Glut	PND2_IVH_PND2_Control
Xk	35.1392	0.224978	0.155956	1.44257	0.14914	0.902094	IC Glut	PND2_IVH_PND2_Control
Lancl3	138.624	-0.00241225	0.0777733	-0.0310164	0.975256	0.999127	IC Glut	PND2_IVH_PND2_Control
Cylc1	0.654188	-0.104745	0.926974	-0.112996	0.910033	0.994767	IC Glut	PND2_IVH_PND2_Control
Glra4	5.88793	-0.271857	0.336587	-0.807686	0.419272	0.94271	IC Glut	PND2_IVH_PND2_Control
Fam3a	93.7588	-0.00198259	0.0862568	-0.0229848	0.981662	0.999127	IC Glut	PND2_IVH_PND2_Control
Dynlt3	19.3679	0.131023	0.179599	0.729535	0.465674	0.956299	IC Glut	PND2_IVH_PND2_Control
Rbmx2	7.82326	-0.0822681	0.28846	-0.285198	0.775493	0.981419	IC Glut	PND2_IVH_PND2_Control
Dmd	2566.12	0.118641	0.0555999	2.13384	0.032856	0.787983	IC Glut	PND2_IVH_PND2_Control
RGD1565685	57.2263	0.0949249	0.108403	0.875664	0.381213	0.937947	IC Glut	PND2_IVH_PND2_Control
Ftsj1	69.2074	-0.0414935	0.104776	-0.396021	0.692089	0.975299	IC Glut	PND2_IVH_PND2_Control
Plp1	18.0128	0.162996	0.191245	0.852287	0.394055	0.939097	IC Glut	PND2_IVH_PND2_Control
Rab33a	31.4202	0.0218043	0.144049	0.151368	0.879686	0.994095	IC Glut	PND2_IVH_PND2_Control
Atp6ap2	75.8033	0.00830836	0.109417	0.0759328	0.939473	0.996475	IC Glut	PND2_IVH_PND2_Control
Pcdh11x	1658.87	-0.0205222	0.0748781	-0.274075	0.784027	0.982388	IC Glut	PND2_IVH_PND2_Control
Utp14a	97.5623	0.0312787	0.0851577	0.367303	0.713393	0.977465	IC Glut	PND2_IVH_PND2_Control
Rbm41	84.4785	0.0187189	0.0997282	0.187699	0.851113	0.992607	IC Glut	PND2_IVH_PND2_Control
Slc7a3	29.7961	0.341548	0.147876	2.3097	0.0209048	0.751624	IC Glut	PND2_IVH_PND2_Control
Rnf128	47.2433	-0.040904	0.118053	-0.346489	0.728975	0.977465	IC Glut	PND2_IVH_PND2_Control
RGD1560784	6.83561	-0.117305	0.301554	-0.389003	0.697274	0.976278	IC Glut	PND2_IVH_PND2_Control
LOC100360790	0.849476	-1.27995	0.965035	-1.32632	0.184733	0.908598	IC Glut	PND2_IVH_PND2_Control
Wwc3	85.077	0.0264887	0.0897227	0.295229	0.767819	0.980369	IC Glut	PND2_IVH_PND2_Control
Ssx1	10.2596	0.166511	0.248141	0.671037	0.502197	0.959534	IC Glut	PND2_IVH_PND2_Control
Flna	140.143	0.0224785	0.0709789	0.316693	0.751477	0.97821	IC Glut	PND2_IVH_PND2_Control
Acsl4	272.771	0.101321	0.0633866	1.59846	0.109941	0.881666	IC Glut	PND2_IVH_PND2_Control
Tmem35a	33.3028	0.0974542	0.140299	0.694618	0.487295	0.958775	IC Glut	PND2_IVH_PND2_Control
Nxt2	2.01861	0.246265	0.537994	0.457746	0.647135	0.971338	IC Glut	PND2_IVH_PND2_Control
Heph	2.65577	0.165633	0.502314	0.329741	0.741596	0.977465	IC Glut	PND2_IVH_PND2_Control
Cask	1239.23	0.0195441	0.0506078	0.386188	0.699358	0.97629	IC Glut	PND2_IVH_PND2_Control
Amelx	0.667296	0.00516343	0.931424	0.00554359	0.995577	0.999979	IC Glut	PND2_IVH_PND2_Control
Hdac6	148.453	-0.0456864	0.0723277	-0.631658	0.52761	0.959901	IC Glut	PND2_IVH_PND2_Control
Tbc1d8b	9.90238	0.00110434	0.25653	0.00430491	0.996565	0.999984	IC Glut	PND2_IVH_PND2_Control
Igsf1	10.5798	0.0160472	0.245722	0.0653065	0.94793	0.996653	IC Glut	PND2_IVH_PND2_Control
Gemin8	6.557	-0.0392445	0.343941	-0.114102	0.909157	0.994767	IC Glut	PND2_IVH_PND2_Control
Eras	2.90577	0.458657	0.457724	1.00204	0.316325	0.932556	IC Glut	PND2_IVH_PND2_Control
Hdac8	203.476	-0.00394377	0.0770325	-0.0511962	0.959169	0.996778	IC Glut	PND2_IVH_PND2_Control
Haus7	44.5339	-0.070745	0.121772	-0.580963	0.561265	0.964773	IC Glut	PND2_IVH_PND2_Control
Il1rapl2	1195.65	0.0856228	0.0841146	1.01793	0.308711	0.932556	IC Glut	PND2_IVH_PND2_Control
Ocrl	192.496	-0.0528528	0.0608307	-0.868851	0.384929	0.938474	IC Glut	PND2_IVH_PND2_Control
Diaph2	279.773	-0.0781681	0.0705015	-1.10874	0.267541	0.931018	IC Glut	PND2_IVH_PND2_Control
Frmpd4	1139.58	0.0582808	0.0501149	1.16295	0.244852	0.930642	IC Glut	PND2_IVH_PND2_Control
Porcn	52.1972	-0.0672341	0.112692	-0.596618	0.550762	0.962742	IC Glut	PND2_IVH_PND2_Control
Radx	6.2991	-0.00318941	0.349975	-0.00911324	0.992729	0.999566	IC Glut	PND2_IVH_PND2_Control
Zfp280c	177.456	0.0947262	0.0688323	1.37619	0.168764	0.908598	IC Glut	PND2_IVH_PND2_Control
Frmpd3	149.622	-0.00406224	0.0678317	-0.059887	0.952246	0.996663	IC Glut	PND2_IVH_PND2_Control
Phka1	49.1421	0.0584042	0.116285	0.502252	0.61549	0.969552	IC Glut	PND2_IVH_PND2_Control
Arhgap4	70.1812	0.00439496	0.101485	0.0433063	0.965457	0.997615	IC Glut	PND2_IVH_PND2_Control
Dcx	631.898	0.0565849	0.0616802	0.917391	0.358938	0.937136	IC Glut	PND2_IVH_PND2_Control
Slc25a14	197.575	0.0487744	0.0614775	0.79337	0.427562	0.944368	IC Glut	PND2_IVH_PND2_Control
Gpr34	15.9791	0.306417	0.201839	1.51812	0.128983	0.898974	IC Glut	PND2_IVH_PND2_Control
Timm17b	51.474	-0.236771	0.115047	-2.05805	0.0395858	0.812368	IC Glut	PND2_IVH_PND2_Control
LOC120099313	3.43366	-0.0366026	0.428826	-0.0853555	0.931979	0.99562	IC Glut	PND2_IVH_PND2_Control
Gucy2f	2.76112	-1.84011	0.547008	-3.36395	0.000768341	0.455369	IC Glut	PND2_IVH_PND2_Control
Phf8	208.702	-0.0219231	0.058869	-0.372405	0.709591	0.977465	IC Glut	PND2_IVH_PND2_Control
AABR07040855.1	22.7522	-0.0343093	0.168158	-0.20403	0.83833	0.992106	IC Glut	PND2_IVH_PND2_Control
Suv39h1	44.1166	-0.0610503	0.122307	-0.499157	0.617669	0.969552	IC Glut	PND2_IVH_PND2_Control
Hs6st2	375.388	0.0932935	0.0675358	1.38139	0.167158	0.908598	IC Glut	PND2_IVH_PND2_Control
Egfl6	34.0832	0.116884	0.13924	0.839438	0.401224	0.939097	IC Glut	PND2_IVH_PND2_Control
Glod5	5.85058	0.0762544	0.32562	0.234182	0.814843	0.986775	IC Glut	PND2_IVH_PND2_Control
Bcorl1	22.1668	0.394189	0.171113	2.30367	0.0212409	0.751624	IC Glut	PND2_IVH_PND2_Control
Kdm6a	371.317	0.0725261	0.0556855	1.30242	0.192772	0.908598	IC Glut	PND2_IVH_PND2_Control
Pcdh19	267.792	0.0572011	0.0606996	0.942362	0.346007	0.936775	IC Glut	PND2_IVH_PND2_Control
Praf2	11.1227	0.0084654	0.287547	0.0294401	0.976514	0.999127	IC Glut	PND2_IVH_PND2_Control
AABR07040864.1	248.017	-0.133726	0.0743996	-1.79741	0.0722708	0.866636	IC Glut	PND2_IVH_PND2_Control
Gpm6b	553.621	0.0350955	0.0474816	0.73914	0.459822	0.956299	IC Glut	PND2_IVH_PND2_Control
Klhl4	31.1716	0.0216985	0.157234	0.138001	0.890239	0.99447	IC Glut	PND2_IVH_PND2_Control
Xiap	51.1418	-0.0639985	0.119938	-0.533595	0.593622	0.968439	IC Glut	PND2_IVH_PND2_Control
Wdr45	13.2936	0.234205	0.24659	0.949775	0.342227	0.936775	IC Glut	PND2_IVH_PND2_Control
Drp2	78.6087	0.0613067	0.0931443	0.658191	0.510415	0.959534	IC Glut	PND2_IVH_PND2_Control
Ccdc160	11.631	0.371454	0.254577	1.4591	0.144537	0.902094	IC Glut	PND2_IVH_PND2_Control
Mid1	63.001	0.0247552	0.106457	0.232536	0.816122	0.987278	IC Glut	PND2_IVH_PND2_Control
Stk26	3.49219	0.722204	0.440812	1.63835	0.101349	0.881666	IC Glut	PND2_IVH_PND2_Control
Tspan6	62.6302	-0.0389837	0.136365	-0.285878	0.774972	0.981419	IC Glut	PND2_IVH_PND2_Control
L1cam	389.328	0.0171907	0.0540696	0.317936	0.750533	0.977928	IC Glut	PND2_IVH_PND2_Control
Morc4	61.7782	0.0540932	0.103476	0.522761	0.60114	0.969261	IC Glut	PND2_IVH_PND2_Control
Timm8a1	5.78887	0.469083	0.335314	1.39894	0.161831	0.908598	IC Glut	PND2_IVH_PND2_Control
Ammecr1	113.687	0.0456607	0.0811632	0.562579	0.573722	0.965449	IC Glut	PND2_IVH_PND2_Control
Mid1ip1	5.16015	-0.884949	0.447798	-1.97622	0.0481295	0.82742	IC Glut	PND2_IVH_PND2_Control
Bex1	71.4322	-0.100228	0.0965771	-1.03781	0.29936	0.932556	IC Glut	PND2_IVH_PND2_Control
Rab9a	46.6084	0.00782136	0.126595	0.0617826	0.950736	0.996653	IC Glut	PND2_IVH_PND2_Control
Abcb7	75.1364	0.188005	0.0947538	1.98414	0.0472402	0.824825	IC Glut	PND2_IVH_PND2_Control
Dach2	118.661	0.097152	0.090579	1.07257	0.283466	0.932556	IC Glut	PND2_IVH_PND2_Control
Mbnl3	12.581	0.212281	0.242216	0.876408	0.380808	0.937947	IC Glut	PND2_IVH_PND2_Control
Tspan7	504.177	0.101311	0.047475	2.13399	0.0328435	0.787983	IC Glut	PND2_IVH_PND2_Control
Chrdl1	12.375	0.442276	0.245425	1.80208	0.0715324	0.866415	IC Glut	PND2_IVH_PND2_Control
Tmsb4x	1.56871	0.605775	1.48781	0.407158	0.683892	0.975299	IC Glut	PND2_IVH_PND2_Control
Lhfpl1	0.836093	1.26171	0.916948	1.37599	0.168826	0.908598	IC Glut	PND2_IVH_PND2_Control
Tceanc	1.15063	-0.249709	0.677835	-0.368393	0.712581	0.977465	IC Glut	PND2_IVH_PND2_Control
Gripap1	294.488	-0.00754964	0.0530014	-0.142442	0.886731	0.994296	IC Glut	PND2_IVH_PND2_Control
Frmd7	0.927639	0.465705	0.803536	0.57957	0.562205	0.964773	IC Glut	PND2_IVH_PND2_Control
Lrch2	214.504	-0.0596454	0.0753157	-0.791939	0.428396	0.944852	IC Glut	PND2_IVH_PND2_Control
Trappc2	52.8009	-0.183537	0.118467	-1.54927	0.121318	0.897614	IC Glut	PND2_IVH_PND2_Control
Ar	24.5813	0.174947	0.192925	0.906812	0.364506	0.937136	IC Glut	PND2_IVH_PND2_Control
Bcor	23.9721	-0.118699	0.163027	-0.728094	0.466556	0.956337	IC Glut	PND2_IVH_PND2_Control
Zcchc13	0.502361	-1.98718	1.1713	-1.69656	0.0897802	0.878566	IC Glut	PND2_IVH_PND2_Control
Rtl4	7.74238	-0.0863657	0.291572	-0.296207	0.767072	0.980052	IC Glut	PND2_IVH_PND2_Control
Sytl4	3.02138	-0.474899	0.481174	-0.986959	0.323663	0.932556	IC Glut	PND2_IVH_PND2_Control
Taf9b	79.6824	-0.130308	0.09267	-1.40615	0.15968	0.908598	IC Glut	PND2_IVH_PND2_Control
Ofd1	50.4869	0.0571201	0.117945	0.484295	0.628177	0.970257	IC Glut	PND2_IVH_PND2_Control
Enox2	88.8805	0.0790679	0.0960578	0.823128	0.410435	0.941302	IC Glut	PND2_IVH_PND2_Control
Kcnd1	9.205	-0.22527	0.262838	-0.85707	0.391406	0.939097	IC Glut	PND2_IVH_PND2_Control
Slc16a2	74.3184	-0.00347494	0.0980757	-0.0354312	0.971736	0.998474	IC Glut	PND2_IVH_PND2_Control
Wdr13	116.998	-0.173446	0.0767256	-2.2606	0.0237838	0.751624	IC Glut	PND2_IVH_PND2_Control
Pir	12.2853	0.279654	0.274375	1.01924	0.308089	0.932556	IC Glut	PND2_IVH_PND2_Control
Tmem47	62.5792	0.191542	0.103777	1.8457	0.0649355	0.855905	IC Glut	PND2_IVH_PND2_Control
Fam50a	38.456	-0.0512691	0.158146	-0.324189	0.745795	0.977465	IC Glut	PND2_IVH_PND2_Control
Pbdc1	91.5659	-0.0299316	0.0875015	-0.342069	0.732299	0.977465	IC Glut	PND2_IVH_PND2_Control
G6pd	93.362	-0.129478	0.0865267	-1.49639	0.134552	0.899387	IC Glut	PND2_IVH_PND2_Control
Sytl5	112.178	0.0890324	0.0900032	0.989213	0.322559	0.932556	IC Glut	PND2_IVH_PND2_Control
Dmrtc1b	9.85077	0.123329	0.308553	0.399701	0.689377	0.975299	IC Glut	PND2_IVH_PND2_Control
Tceal5	36.4614	-0.204941	0.148131	-1.38351	0.166508	0.908598	IC Glut	PND2_IVH_PND2_Control
Ikbkg	23.2542	0.124251	0.165758	0.749591	0.453501	0.953736	IC Glut	PND2_IVH_PND2_Control
Glra2	382.395	0.01919	0.0688449	0.278742	0.780443	0.981419	IC Glut	PND2_IVH_PND2_Control
Arhgap36	11.056	-0.310497	0.235391	-1.31907	0.187146	0.908598	IC Glut	PND2_IVH_PND2_Control
Ccdc120	42.3867	0.0279725	0.125329	0.223192	0.823386	0.989117	IC Glut	PND2_IVH_PND2_Control
Col4a5	2.45564	-0.834407	0.535005	-1.55963	0.118848	0.895392	IC Glut	PND2_IVH_PND2_Control
Arx	21.651	-0.106698	0.19725	-0.540926	0.588558	0.967915	IC Glut	PND2_IVH_PND2_Control
Otc	1.07939	0.638203	0.740275	0.862117	0.388623	0.939097	IC Glut	PND2_IVH_PND2_Control
Otud5	69.387	0.109982	0.0984314	1.11735	0.263846	0.931018	IC Glut	PND2_IVH_PND2_Control
Rap2c	37.9601	0.0524197	0.140773	0.37237	0.709618	0.977465	IC Glut	PND2_IVH_PND2_Control
Zfp182	425.312	0.0350444	0.0496659	0.705603	0.480435	0.958003	IC Glut	PND2_IVH_PND2_Control
Rpl36a	2.85241	-0.683104	1.25942	-0.542395	0.587546	0.967915	IC Glut	PND2_IVH_PND2_Control
Gpc3	135.659	0.211521	0.0942026	2.24538	0.0247435	0.753024	IC Glut	PND2_IVH_PND2_Control
Magt1	22.4891	-0.055104	0.187068	-0.294566	0.768325	0.980369	IC Glut	PND2_IVH_PND2_Control
Gla	19.3169	-0.00284022	0.181169	-0.0156772	0.987492	0.999326	IC Glut	PND2_IVH_PND2_Control
Asb11	0.598833	0.829972	0.990604	0.837844	0.402118	0.939097	IC Glut	PND2_IVH_PND2_Control
Pabir2	10.0973	-0.194026	0.249538	-0.777543	0.436839	0.946606	IC Glut	PND2_IVH_PND2_Control
Vegfd	1.79741	0.383797	0.593224	0.646969	0.517652	0.959678	IC Glut	PND2_IVH_PND2_Control
Tcp11x2	1.1579	-0.502408	0.720428	-0.697374	0.485569	0.958775	IC Glut	PND2_IVH_PND2_Control
Hnrnph2	33.8348	0.105225	0.142108	0.740456	0.459023	0.956263	IC Glut	PND2_IVH_PND2_Control
Fgf16	29.3359	-0.0185107	0.154035	-0.120171	0.904347	0.99473	IC Glut	PND2_IVH_PND2_Control
Ccdc22	15.9764	-0.096133	0.215366	-0.446369	0.65533	0.971802	IC Glut	PND2_IVH_PND2_Control
LOC100363372	76.3779	0.0393259	0.100599	0.390918	0.695858	0.9762	IC Glut	PND2_IVH_PND2_Control
Pgk1	17.672	-0.316659	0.189628	-1.66989	0.0949403	0.878566	IC Glut	PND2_IVH_PND2_Control
Zrsr2	85.0714	-0.05125	0.102818	-0.498454	0.618164	0.969552	IC Glut	PND2_IVH_PND2_Control
LOC108348137	29.2107	-0.00941857	0.149536	-0.0629851	0.949778	0.996653	IC Glut	PND2_IVH_PND2_Control
Uxt	82.767	-0.0519086	0.0912076	-0.569125	0.569271	0.965449	IC Glut	PND2_IVH_PND2_Control
Fancb	5.90455	-0.0516746	0.323437	-0.159767	0.873064	0.99388	IC Glut	PND2_IVH_PND2_Control
Elk1	78.1274	-0.0108622	0.0929604	-0.116847	0.906981	0.99473	IC Glut	PND2_IVH_PND2_Control
Rpgr	287.19	0.072823	0.0594244	1.22547	0.220397	0.924869	IC Glut	PND2_IVH_PND2_Control
Armcx4	89.3107	0.0281997	0.0881299	0.319979	0.748985	0.977465	IC Glut	PND2_IVH_PND2_Control
Slc25a53	15.3348	-0.206425	0.216913	-0.951648	0.341276	0.936775	IC Glut	PND2_IVH_PND2_Control
Pabir3	0.857552	-1.35759	1.01308	-1.34007	0.180224	0.908598	IC Glut	PND2_IVH_PND2_Control
Cfp	31.3844	-0.175015	0.144088	-1.21464	0.224503	0.92865	IC Glut	PND2_IVH_PND2_Control
Mospd2	85.6079	0.0055418	0.0894488	0.0619549	0.950599	0.996653	IC Glut	PND2_IVH_PND2_Control
Zcchc18	101.929	0.186739	0.125659	1.48608	0.137259	0.899387	IC Glut	PND2_IVH_PND2_Control
Phf6	523.65	-0.0118816	0.0549756	-0.216125	0.82889	0.990378	IC Glut	PND2_IVH_PND2_Control
Zmat1	188.095	0.0725529	0.0617405	1.17513	0.239944	0.930521	IC Glut	PND2_IVH_PND2_Control
Atrx	920.655	-0.00684373	0.0448133	-0.152716	0.878622	0.994095	IC Glut	PND2_IVH_PND2_Control
LOC100359876	7.03989	-0.369513	0.298866	-1.23638	0.216316	0.922812	IC Glut	PND2_IVH_PND2_Control
Col4a6	17.6016	0.262228	0.18869	1.38973	0.164611	0.908598	IC Glut	PND2_IVH_PND2_Control
Zfx	94.4916	0.0596765	0.0964195	0.618926	0.535965	0.961489	IC Glut	PND2_IVH_PND2_Control
Ap1s2	68.6341	0.0954756	0.102636	0.930239	0.352248	0.937136	IC Glut	PND2_IVH_PND2_Control
Foxp3	2.08193	-0.0155599	0.53591	-0.0290345	0.976837	0.999127	IC Glut	PND2_IVH_PND2_Control
AABR07037058.1	1.29868	-0.694194	0.664512	-1.04467	0.296177	0.932556	IC Glut	PND2_IVH_PND2_Control
Pdk3	53.5883	0.175568	0.122301	1.43554	0.151134	0.902094	IC Glut	PND2_IVH_PND2_Control
Alg13	16.7294	0.34662	0.19545	1.77345	0.076155	0.871446	IC Glut	PND2_IVH_PND2_Control
Grpr	5.52316	-0.175346	0.335078	-0.5233	0.600765	0.969261	IC Glut	PND2_IVH_PND2_Control
LOC108349244	99.5815	0.124431	0.0842273	1.47733	0.139588	0.900395	IC Glut	PND2_IVH_PND2_Control
Usp9x	896.214	0.102206	0.0450303	2.26972	0.0232247	0.751624	IC Glut	PND2_IVH_PND2_Control
Usp27x	0.734064	1.69739	0.980762	1.73068	0.0835085	0.876642	IC Glut	PND2_IVH_PND2_Control
Bex4	24.54	-0.382242	0.1801	-2.12238	0.0338056	0.787983	IC Glut	PND2_IVH_PND2_Control
Klhl15	107.633	0.0501126	0.0842342	0.59492	0.551897	0.963357	IC Glut	PND2_IVH_PND2_Control
AABR07037203.1	1.374	-0.0623718	0.635744	-0.0981083	0.921846	0.995604	IC Glut	PND2_IVH_PND2_Control
Syap1	83.0255	0.00205817	0.0963503	0.0213613	0.982957	0.999318	IC Glut	PND2_IVH_PND2_Control
Bex2	35.6592	0.112417	0.166245	0.676216	0.498903	0.959534	IC Glut	PND2_IVH_PND2_Control
Aifm1	102.339	0.0907008	0.0823327	1.10164	0.270619	0.931018	IC Glut	PND2_IVH_PND2_Control
Pola1	207.558	0.0638466	0.0645198	0.989566	0.322387	0.932556	IC Glut	PND2_IVH_PND2_Control
Trpc5	346.989	-0.0365866	0.0623236	-0.587043	0.557175	0.964773	IC Glut	PND2_IVH_PND2_Control
Ubqln2	17.3557	-0.335579	0.217865	-1.54031	0.123486	0.898795	IC Glut	PND2_IVH_PND2_Control
Armcx2	26.3621	-0.081587	0.157782	-0.517087	0.605096	0.969261	IC Glut	PND2_IVH_PND2_Control
Rpl35-ps8	3.84476	-0.0191704	0.403497	-0.0475107	0.962106	0.996778	IC Glut	PND2_IVH_PND2_Control
Mageh1	8.06846	-0.82661	0.302711	-2.73069	0.00632018	0.618962	IC Glut	PND2_IVH_PND2_Control
Ctps2	164.991	-0.0467315	0.0648975	-0.720082	0.471474	0.957725	IC Glut	PND2_IVH_PND2_Control
Zdhhc15	81.8406	0.104989	0.0947423	1.10816	0.267794	0.931018	IC Glut	PND2_IVH_PND2_Control
Ppp1r3f	20.96	-0.166368	0.172776	-0.962907	0.335594	0.936775	IC Glut	PND2_IVH_PND2_Control
Rlim	43.7887	-0.0764994	0.124672	-0.613604	0.539477	0.961489	IC Glut	PND2_IVH_PND2_Control
Zfp449	15.5149	0.463363	0.20565	2.25316	0.0242489	0.751624	IC Glut	PND2_IVH_PND2_Control
Cenpi	9.15041	0.240191	0.262102	0.916402	0.359456	0.937136	IC Glut	PND2_IVH_PND2_Control
Tfe3	8.67736	0.281456	0.271211	1.03777	0.299375	0.932556	IC Glut	PND2_IVH_PND2_Control
Pcyt1b	129.926	-0.0668182	0.0777243	-0.859681	0.389965	0.939097	IC Glut	PND2_IVH_PND2_Control
Trpc5os	4.27992	0.177707	0.395801	0.44898	0.653446	0.971802	IC Glut	PND2_IVH_PND2_Control
Hprt1	40.7775	-0.00816111	0.127801	-0.0638577	0.949084	0.996653	IC Glut	PND2_IVH_PND2_Control
Rnf138l1	0.743732	-0.551518	0.842765	-0.654415	0.512844	0.959534	IC Glut	PND2_IVH_PND2_Control
Gpr174	1.64278	-1.37969	0.71114	-1.94011	0.0523664	0.835578	IC Glut	PND2_IVH_PND2_Control
Itm2a	2.79186	-0.000392281	0.671381	-0.00058429	0.999534	0.999984	IC Glut	PND2_IVH_PND2_Control
LOC685700	6.39062	0.349163	0.315412	1.10701	0.268291	0.931018	IC Glut	PND2_IVH_PND2_Control
Tmem164	96.9961	-0.0358545	0.095006	-0.377392	0.705882	0.977358	IC Glut	PND2_IVH_PND2_Control
Prps2	14.2892	0.2916	0.223512	1.30463	0.19202	0.908598	IC Glut	PND2_IVH_PND2_Control
Tsc22d3	10.1364	0.151667	0.252963	0.599562	0.548798	0.961847	IC Glut	PND2_IVH_PND2_Control
Eif2s3	67.8185	0.175275	0.100788	1.73905	0.0820266	0.875938	IC Glut	PND2_IVH_PND2_Control
Armcx3	84.6485	0.101401	0.0897959	1.12924	0.258795	0.930865	IC Glut	PND2_IVH_PND2_Control
Rai2	87.0194	0.0316943	0.0945857	0.335086	0.73756	0.977465	IC Glut	PND2_IVH_PND2_Control
Cacna1f	1.92158	-0.958995	0.569151	-1.68496	0.0919968	0.878566	IC Glut	PND2_IVH_PND2_Control
Tmsb15b2	6.30055	0.244084	0.428281	0.569914	0.568736	0.965449	IC Glut	PND2_IVH_PND2_Control
Fam199x	50.7424	0.0957504	0.124829	0.767051	0.443051	0.950452	IC Glut	PND2_IVH_PND2_Control
Car5b	2.30381	0.870098	0.564403	1.54162	0.123165	0.898469	IC Glut	PND2_IVH_PND2_Control
Hmgn5	1.08127	0.744977	0.713869	1.04358	0.296682	0.932556	IC Glut	PND2_IVH_PND2_Control
Nxf2	2.57849	0.173128	0.493955	0.350494	0.725968	0.977465	IC Glut	PND2_IVH_PND2_Control
Pak3	660.116	0.0744939	0.0519774	1.4332	0.151801	0.90302	IC Glut	PND2_IVH_PND2_Control
Mmgt1	16.8697	-0.148006	0.194332	-0.761615	0.44629	0.952219	IC Glut	PND2_IVH_PND2_Control
P2ry10b	0.542407	0.252748	0.981942	0.257396	0.796873	0.985828	IC Glut	PND2_IVH_PND2_Control
Tceal1	11.8599	0.318815	0.234119	1.36176	0.173273	0.908598	IC Glut	PND2_IVH_PND2_Control
Bex3	32.8216	-0.0585596	0.163914	-0.357259	0.720898	0.977465	IC Glut	PND2_IVH_PND2_Control
Slc9a6	189.169	0.0706907	0.0810438	0.872253	0.383071	0.938395	IC Glut	PND2_IVH_PND2_Control
Il13ra2	0.549496	0.427006	0.983331	0.434244	0.664111	0.972608	IC Glut	PND2_IVH_PND2_Control
Gspt2	140.738	-0.0228456	0.0755497	-0.302391	0.762354	0.978606	IC Glut	PND2_IVH_PND2_Control
Lpar4	0.966149	-1.51695	0.855808	-1.77254	0.0763057	0.871446	IC Glut	PND2_IVH_PND2_Control
Reps2	221.199	0.0187301	0.0629341	0.297613	0.765998	0.980052	IC Glut	PND2_IVH_PND2_Control
Zc3h12b	283.45	-0.159568	0.0697354	-2.28819	0.0221267	0.751624	IC Glut	PND2_IVH_PND2_Control
Pls3	13.2166	-0.263453	0.221691	-1.18838	0.234684	0.929023	IC Glut	PND2_IVH_PND2_Control
Pgrmc1	221.741	0.0702684	0.0733357	0.958174	0.337975	0.936775	IC Glut	PND2_IVH_PND2_Control
Gprasp1	516.694	0.0435106	0.0462944	0.939866	0.347287	0.936775	IC Glut	PND2_IVH_PND2_Control
Cox7b	19.2916	-0.175807	0.383579	-0.458333	0.646713	0.971338	IC Glut	PND2_IVH_PND2_Control
Zc4h2	50.4144	0.108435	0.115413	0.93954	0.347454	0.936775	IC Glut	PND2_IVH_PND2_Control
Akap17b	163.759	0.0238896	0.0652165	0.366313	0.714132	0.977465	IC Glut	PND2_IVH_PND2_Control
Ebp	10.0206	0.155532	0.253117	0.614468	0.538906	0.961489	IC Glut	PND2_IVH_PND2_Control
Maged1	60.1896	0.128559	0.10887	1.18085	0.237661	0.930452	IC Glut	PND2_IVH_PND2_Control
Atp7a	59.0238	0.101717	0.111115	0.915417	0.359973	0.937136	IC Glut	PND2_IVH_PND2_Control
Armcx5	18.36	0.377645	0.184635	2.04536	0.0408191	0.816259	IC Glut	PND2_IVH_PND2_Control
Tbc1d25	58.8644	-0.173616	0.107761	-1.61112	0.107153	0.881666	IC Glut	PND2_IVH_PND2_Control
Zcchc12	96.2098	0.116987	0.105511	1.10876	0.267532	0.931018	IC Glut	PND2_IVH_PND2_Control
Uprt	19.1296	0.191524	0.180485	1.06116	0.288617	0.932556	IC Glut	PND2_IVH_PND2_Control
Gprasp3	147.207	0.00103431	0.090687	0.0114052	0.9909	0.999456	IC Glut	PND2_IVH_PND2_Control
Rbm3	171.231	0.233507	0.162581	1.43625	0.150931	0.902094	IC Glut	PND2_IVH_PND2_Control
Arhgef9	404.277	0.0213431	0.0521725	0.409088	0.682475	0.975299	IC Glut	PND2_IVH_PND2_Control
Snx12	274.485	0.0785461	0.0547039	1.43584	0.151048	0.902094	IC Glut	PND2_IVH_PND2_Control
Ppef1	2.23036	-1.05059	0.540456	-1.9439	0.051908	0.834801	IC Glut	PND2_IVH_PND2_Control
Gprasp2	220.845	0.043561	0.0692168	0.629341	0.529126	0.959901	IC Glut	PND2_IVH_PND2_Control
Cybb	1.9306	-0.522002	0.630931	-0.827352	0.408037	0.940484	IC Glut	PND2_IVH_PND2_Control
Rab9b	44.5515	0.11442	0.136704	0.836991	0.402598	0.939097	IC Glut	PND2_IVH_PND2_Control
Klhl13	113.363	0.22188	0.0917035	2.41953	0.0155404	0.751624	IC Glut	PND2_IVH_PND2_Control
Amer1	24.706	0.25328	0.161713	1.56623	0.117295	0.890612	IC Glut	PND2_IVH_PND2_Control
Gpr165	7.66636	-0.039579	0.292061	-0.135516	0.892204	0.99447	IC Glut	PND2_IVH_PND2_Control
Cstf2	200.592	-0.0733917	0.0598427	-1.22641	0.220044	0.924869	IC Glut	PND2_IVH_PND2_Control
Pja1	38.9112	0.0308181	0.130421	0.236297	0.813202	0.986775	IC Glut	PND2_IVH_PND2_Control
AABR07037995.1	38.3621	0.068144	0.140522	0.484934	0.627723	0.970257	IC Glut	PND2_IVH_PND2_Control
Pcsk1n	69.8877	-0.00458619	0.115557	-0.0396876	0.968342	0.998078	IC Glut	PND2_IVH_PND2_Control
Sh3bgrl	106.536	0.141292	0.0947969	1.49047	0.136102	0.899387	IC Glut	PND2_IVH_PND2_Control
Nhs	823.646	0.0300029	0.0623726	0.481027	0.630497	0.970926	IC Glut	PND2_IVH_PND2_Control
Apoo	336.3	-0.09769	0.0585558	-1.66832	0.0952512	0.878566	IC Glut	PND2_IVH_PND2_Control
Capn6	5.32694	0.335936	0.346443	0.969671	0.332211	0.936332	IC Glut	PND2_IVH_PND2_Control
Clcn5	125.175	-0.0343248	0.0795204	-0.431647	0.665998	0.972828	IC Glut	PND2_IVH_PND2_Control
Nalf2	6.01782	-0.133449	0.319981	-0.417053	0.676639	0.974033	IC Glut	PND2_IVH_PND2_Control
Scml2	52.6219	0.164061	0.123543	1.32797	0.184189	0.908598	IC Glut	PND2_IVH_PND2_Control
Fhl1	272.71	0.0801846	0.068028	1.1787	0.238517	0.930452	IC Glut	PND2_IVH_PND2_Control
Med12	88.4367	-0.145965	0.109555	-1.33234	0.18275	0.908598	IC Glut	PND2_IVH_PND2_Control
Pdha1	68.452	-0.185644	0.11069	-1.67715	0.0935127	0.878566	IC Glut	PND2_IVH_PND2_Control
Asb12	3.36644	-0.266331	0.423715	-0.628563	0.529635	0.959901	IC Glut	PND2_IVH_PND2_Control
Pim2	27.0276	0.124646	0.155218	0.803041	0.421951	0.942947	IC Glut	PND2_IVH_PND2_Control
Nox1	1.69107	0.45199	0.600202	0.753063	0.451412	0.952219	IC Glut	PND2_IVH_PND2_Control
Ezhip	0.878382	-0.155243	0.80541	-0.19275	0.847155	0.992607	IC Glut	PND2_IVH_PND2_Control
AABR07039336.2	19.1365	0.0554942	0.180871	0.306816	0.758983	0.978606	IC Glut	PND2_IVH_PND2_Control
Igbp1	59.6212	0.024422	0.106161	0.230047	0.818055	0.987855	IC Glut	PND2_IVH_PND2_Control
Htr2c	279.813	0.00296122	0.0748911	0.0395403	0.96846	0.998118	IC Glut	PND2_IVH_PND2_Control
Spin2b	0.814576	-0.181508	0.821487	-0.22095	0.825131	0.989862	IC Glut	PND2_IVH_PND2_Control
LOC679960	1.48396	-0.9912	0.659706	-1.50249	0.132971	0.898974	IC Glut	PND2_IVH_PND2_Control
Efnb1	8.10105	0.0812573	0.283725	0.286395	0.774576	0.981391	IC Glut	PND2_IVH_PND2_Control
Magee2	1.99847	-0.420607	0.574984	-0.731511	0.464467	0.956299	IC Glut	PND2_IVH_PND2_Control
Map3k15	12.553	-0.0892279	0.253359	-0.35218	0.724704	0.977465	IC Glut	PND2_IVH_PND2_Control
Spin2a	2.9685	-0.079507	0.462539	-0.171892	0.863522	0.992938	IC Glut	PND2_IVH_PND2_Control
Htatsf1	257.977	-0.0282268	0.0746042	-0.378354	0.705168	0.977308	IC Glut	PND2_IVH_PND2_Control
Taf1	185.989	-0.0198241	0.062244	-0.318491	0.750113	0.977738	IC Glut	PND2_IVH_PND2_Control
Magee1	12.1593	-0.0961172	0.226136	-0.425041	0.670807	0.973641	IC Glut	PND2_IVH_PND2_Control
Nlgn3	56.2461	0.0314715	0.109379	0.287729	0.773554	0.981391	IC Glut	PND2_IVH_PND2_Control
LOC120099223	1.56729	0.478874	0.747468	0.640662	0.521742	0.959678	IC Glut	PND2_IVH_PND2_Control
Dgkk	35.0432	-0.0790952	0.158795	-0.498097	0.618416	0.969552	IC Glut	PND2_IVH_PND2_Control
Tceal8	13.1643	-0.234484	0.260219	-0.901103	0.367533	0.937136	IC Glut	PND2_IVH_PND2_Control
Eif1ax	60.1452	-0.049105	0.105092	-0.467259	0.640315	0.971266	IC Glut	PND2_IVH_PND2_Control
Fgf13	1295.71	0.140566	0.0653654	2.15046	0.0315189	0.787983	IC Glut	PND2_IVH_PND2_Control
Pou3f4	14.6918	0.0524728	0.209451	0.250525	0.802182	0.986775	IC Glut	PND2_IVH_PND2_Control
Hdx	162.414	0.0732384	0.077577	0.944074	0.345132	0.936775	IC Glut	PND2_IVH_PND2_Control
Bclaf3	253.605	0.0562053	0.0544161	1.03288	0.30166	0.932556	IC Glut	PND2_IVH_PND2_Control
Las1l	344.149	-0.0422092	0.0503557	-0.838222	0.401906	0.939097	IC Glut	PND2_IVH_PND2_Control
Taf7l	2.25801	-0.751571	0.523493	-1.43569	0.151092	0.902094	IC Glut	PND2_IVH_PND2_Control
Pabpc5	5.51037	0.106076	0.33837	0.313492	0.753907	0.978565	IC Glut	PND2_IVH_PND2_Control
Rps6ka6	71.9572	-0.0241553	0.101954	-0.236924	0.812715	0.986775	IC Glut	PND2_IVH_PND2_Control
Nudt11	6.75486	0.403446	0.318	1.2687	0.204549	0.916187	IC Glut	PND2_IVH_PND2_Control
Shroom4	63.8152	-0.0772565	0.102454	-0.754062	0.450812	0.952219	IC Glut	PND2_IVH_PND2_Control
Nap1l3	61.7705	-0.175395	0.111302	-1.57585	0.115061	0.889494	IC Glut	PND2_IVH_PND2_Control
Mid2	100.153	0.132053	0.104315	1.26591	0.205547	0.916415	IC Glut	PND2_IVH_PND2_Control
Yipf6	19.4031	-0.254365	0.179974	-1.41334	0.157555	0.908598	IC Glut	PND2_IVH_PND2_Control
Pqbp1	18.843	0.0474032	0.182037	0.260404	0.794552	0.985676	IC Glut	PND2_IVH_PND2_Control
Tceal3	18.7351	0.0904528	0.23474	0.385332	0.699991	0.97629	IC Glut	PND2_IVH_PND2_Control
Sh3kbp1	362.919	0.120773	0.0659821	1.83039	0.0671913	0.855905	IC Glut	PND2_IVH_PND2_Control
Eda	252.023	0.0824733	0.0703827	1.17178	0.241284	0.930521	IC Glut	PND2_IVH_PND2_Control
Armcx6	50.3042	-0.13514	0.126038	-1.07221	0.283624	0.932556	IC Glut	PND2_IVH_PND2_Control
Septin6	188.084	-0.176386	0.0629271	-2.80303	0.00506253	0.618962	IC Glut	PND2_IVH_PND2_Control
Brwd3	99.3466	0.044895	0.0841425	0.53356	0.593646	0.968439	IC Glut	PND2_IVH_PND2_Control
Tceal6	3.38629	0.522024	0.456025	1.14473	0.252322	0.930857	IC Glut	PND2_IVH_PND2_Control
Slc35a2	56.1505	0.0710536	0.127578	0.556941	0.577568	0.965477	IC Glut	PND2_IVH_PND2_Control
Arhgef6	39.0952	-0.0598086	0.144025	-0.415266	0.677947	0.97438	IC Glut	PND2_IVH_PND2_Control
Pwwp3b	22.9965	-0.0176984	0.187426	-0.0944283	0.924769	0.995604	IC Glut	PND2_IVH_PND2_Control
Arxes2	21.4127	-0.164421	0.192933	-0.852216	0.394094	0.939097	IC Glut	PND2_IVH_PND2_Control
Tceal9	21.9608	-0.0828159	0.188	-0.440511	0.659567	0.971802	IC Glut	PND2_IVH_PND2_Control
Nexmif	127.138	0.0382181	0.0764189	0.500112	0.616996	0.969552	IC Glut	PND2_IVH_PND2_Control
LOC108349189	3.74862	-0.382816	0.460358	-0.831561	0.405657	0.939929	IC Glut	PND2_IVH_PND2_Control
Gpkow	68.6089	0.00817188	0.0993403	0.0822615	0.934439	0.99571	IC Glut	PND2_IVH_PND2_Control
Zfp711	153.893	0.11347	0.0747054	1.5189	0.128789	0.898974	IC Glut	PND2_IVH_PND2_Control
Tceal7	0.89159	0.594581	0.805999	0.737694	0.4607	0.956299	IC Glut	PND2_IVH_PND2_Control
AABR07041109.1	0.601962	-0.655465	0.940189	-0.697163	0.485701	0.958775	IC Glut	PND2_IVH_PND2_Control
Magix	0.604706	0.873037	0.954588	0.91457	0.360417	0.937136	IC Glut	PND2_IVH_PND2_Control
Slc25a43	3.08993	-0.0360003	0.437094	-0.0823629	0.934358	0.99571	IC Glut	PND2_IVH_PND2_Control
Plp2	0.604439	-0.315857	0.9517	-0.331887	0.739974	0.977465	IC Glut	PND2_IVH_PND2_Control
Slc25a5	2.96149	0.557007	0.544143	1.02364	0.306005	0.932556	IC Glut	PND2_IVH_PND2_Control
Gpr101	3.66001	-0.276883	0.418979	-0.660853	0.508706	0.959534	IC Glut	PND2_IVH_PND2_Control
Steep1	28.5001	-0.167093	0.150699	-1.10879	0.267522	0.931018	IC Glut	PND2_IVH_PND2_Control
Prickle3	7.28157	0.0630937	0.295649	0.213407	0.831009	0.991166	IC Glut	PND2_IVH_PND2_Control
Piga	19.8928	0.0636595	0.187688	0.339178	0.734476	0.977465	IC Glut	PND2_IVH_PND2_Control
Zmym3	242.785	0.0412315	0.0633797	0.650547	0.515339	0.959534	IC Glut	PND2_IVH_PND2_Control
Usp51	15.0159	-0.00939106	0.2056	-0.0456764	0.963568	0.997188	IC Glut	PND2_IVH_PND2_Control
Ube2a	26.4048	-0.0379988	0.157025	-0.241992	0.808786	0.986775	IC Glut	PND2_IVH_PND2_Control
LOC681355	0.417059	1.56076	1.23312	1.2657	0.20562	0.916415	IC Glut	PND2_IVH_PND2_Control
Cdkl5	167.773	0.0064189	0.0722087	0.0888937	0.929166	0.99562	IC Glut	PND2_IVH_PND2_Control
LOC102551133	153.779	0.0520729	0.0787667	0.661103	0.508546	0.959534	IC Glut	PND2_IVH_PND2_Control
Klf8	182.478	-0.115978	0.0765137	-1.51579	0.129573	0.898974	IC Glut	PND2_IVH_PND2_Control
Amot	15.8786	-0.0736666	0.205635	-0.358239	0.720164	0.977465	IC Glut	PND2_IVH_PND2_Control
Fam104b	76.8404	0.21879	0.100002	2.18785	0.0286805	0.771938	IC Glut	PND2_IVH_PND2_Control
Rpgr-ps1	2.79236	0.935179	0.543639	1.72022	0.0853923	0.878566	IC Glut	PND2_IVH_PND2_Control
Rs1	1.10523	-0.324746	0.743467	-0.436799	0.662257	0.972413	IC Glut	PND2_IVH_PND2_Control
Rtl8a	0.623144	1.32642	1.02227	1.29753	0.194448	0.908598	IC Glut	PND2_IVH_PND2_Control
RragB	251.357	-0.0227218	0.0544224	-0.417508	0.676307	0.974033	IC Glut	PND2_IVH_PND2_Control
RGD1561558	3.36644	-0.141462	0.416783	-0.339413	0.734299	0.977465	IC Glut	PND2_IVH_PND2_Control
Sms	294.089	-0.0173496	0.0617856	-0.280803	0.778862	0.981419	IC Glut	PND2_IVH_PND2_Control
Dock11	282.11	0.087365	0.0641462	1.36197	0.173208	0.908598	IC Glut	PND2_IVH_PND2_Control
Map7d2	259.257	0.16293	0.0541116	3.01101	0.00260384	0.557245	IC Glut	PND2_IVH_PND2_Control
Atp11c	347.995	0.0556789	0.0537928	1.03506	0.30064	0.932556	IC Glut	PND2_IVH_PND2_Control
Tro	586.417	-0.0450823	0.0633848	-0.711247	0.476931	0.957725	IC Glut	PND2_IVH_PND2_Control
AABR07037520.1	3.07701	0.232858	0.448762	0.51889	0.603837	0.969261	IC Glut	PND2_IVH_PND2_Control
Gnl3l	149.671	0.081871	0.0678115	1.20733	0.227305	0.92865	IC Glut	PND2_IVH_PND2_Control
RGD1308750	8.487	-0.352186	0.287408	-1.22539	0.220429	0.924869	IC Glut	PND2_IVH_PND2_Control
Txlng	94.5903	0.0620864	0.0861177	0.720948	0.470941	0.957725	IC Glut	PND2_IVH_PND2_Control
Maged2	108.835	-0.0903802	0.0855724	-1.05618	0.290884	0.932556	IC Glut	PND2_IVH_PND2_Control
Syp	191.669	-0.101173	0.0631907	-1.60107	0.109362	0.881666	IC Glut	PND2_IVH_PND2_Control
Rbbp7	136.831	-0.00520027	0.0743101	-0.0699806	0.944209	0.996653	IC Glut	PND2_IVH_PND2_Control
Fgd1	77.8669	-0.0750821	0.0933206	-0.804561	0.421073	0.942866	IC Glut	PND2_IVH_PND2_Control
Tsr2	38.0374	0.0918958	0.140953	0.651959	0.514427	0.959534	IC Glut	PND2_IVH_PND2_Control
Cnksr2	593.184	0.0778651	0.0595091	1.30846	0.190718	0.908598	IC Glut	PND2_IVH_PND2_Control
FAM120C	277.582	0.0404189	0.0593327	0.681225	0.495729	0.959309	IC Glut	PND2_IVH_PND2_Control
Phex	29.8398	0.331194	0.165885	1.99652	0.045877	0.817293	IC Glut	PND2_IVH_PND2_Control
Smpx	0.658402	1.55299	1.02901	1.50921	0.131246	0.898974	IC Glut	PND2_IVH_PND2_Control
Wnk3	240.616	-0.0125727	0.0579586	-0.216925	0.828267	0.990083	IC Glut	PND2_IVH_PND2_Control
Magea13	5.50926	0.164606	0.367193	0.448282	0.65395	0.971802	IC Glut	PND2_IVH_PND2_Control
Sat1	56.7956	0.0611867	0.117068	0.522661	0.601211	0.969261	IC Glut	PND2_IVH_PND2_Control
Gpr173	44.3493	-0.238604	0.122209	-1.95243	0.0508869	0.83439	IC Glut	PND2_IVH_PND2_Control
LOC685699	0.653072	0.901928	0.926623	0.973349	0.33038	0.93615	IC Glut	PND2_IVH_PND2_Control
Rbmx	276.029	-0.0389886	0.0642576	-0.606755	0.544014	0.961489	IC Glut	PND2_IVH_PND2_Control
Prdx4	20.4833	0.0720633	0.175979	0.409498	0.682174	0.975299	IC Glut	PND2_IVH_PND2_Control
Shroom2	81.2755	-0.000990837	0.0913703	-0.0108442	0.991348	0.999475	IC Glut	PND2_IVH_PND2_Control
Zic3	4.96355	0.216014	0.377057	0.572895	0.566715	0.965449	IC Glut	PND2_IVH_PND2_Control
Magea14	0.428242	-1.0607	1.23401	-0.859551	0.390037	0.939097	IC Glut	PND2_IVH_PND2_Control
Rps6ka3	341.432	0.0294864	0.0531141	0.555151	0.578791	0.966345	IC Glut	PND2_IVH_PND2_Control
Slitrk2	26.857	0.128537	0.156436	0.821662	0.411269	0.941302	IC Glut	PND2_IVH_PND2_Control
Kdm5c	141.448	-0.0712311	0.0752223	-0.946942	0.343668	0.936775	IC Glut	PND2_IVH_PND2_Control
Gpc4	13.5735	-0.181703	0.24336	-0.74664	0.455281	0.955647	IC Glut	PND2_IVH_PND2_Control
Tspyl2	92.1094	-0.0538535	0.0868285	-0.620228	0.535108	0.961489	IC Glut	PND2_IVH_PND2_Control
LOC102546596	17.0699	0.557039	0.285946	1.94805	0.0514084	0.83439	IC Glut	PND2_IVH_PND2_Control
Yy2	93.5563	-0.00458118	0.0861305	-0.0531888	0.957581	0.996663	IC Glut	PND2_IVH_PND2_Control
Hsd17b10	12.227	0.163402	0.225852	0.723492	0.469378	0.957725	IC Glut	PND2_IVH_PND2_Control
Ribc1	2.10097	-0.28732	0.524974	-0.547303	0.58417	0.967915	IC Glut	PND2_IVH_PND2_Control
Ptchd1	124.531	0.0534555	0.0936522	0.570788	0.568144	0.965449	IC Glut	PND2_IVH_PND2_Control
Smc1a	287.234	-0.0775598	0.0630789	-1.22957	0.218859	0.924654	IC Glut	PND2_IVH_PND2_Control
Map7d3	4.0231	0.0101031	0.389695	0.0259256	0.979317	0.999127	IC Glut	PND2_IVH_PND2_Control
Iqsec2	128.718	0.0290302	0.0737763	0.393489	0.693958	0.975303	IC Glut	PND2_IVH_PND2_Control
Ints6l	162.57	0.0653249	0.074111	0.881446	0.378077	0.937136	IC Glut	PND2_IVH_PND2_Control
Ptges3l1	9.61933	-0.155908	0.272296	-0.572567	0.566938	0.965449	IC Glut	PND2_IVH_PND2_Control
Ids	130.753	0.0992197	0.0976345	1.01624	0.309517	0.932556	IC Glut	PND2_IVH_PND2_Control
RGD1561327	1295.88	0.0421981	0.0590554	0.714552	0.474886	0.957725	IC Glut	PND2_IVH_PND2_Control
Tmem185a	21.4466	0.0952531	0.179191	0.531573	0.595022	0.968498	IC Glut	PND2_IVH_PND2_Control
Eola2	3.2848	-0.149851	0.42983	-0.348629	0.727368	0.977465	IC Glut	PND2_IVH_PND2_Control
Hmgb3	43.5403	-0.0739521	0.15725	-0.470284	0.638152	0.971266	IC Glut	PND2_IVH_PND2_Control
Aff2	674.451	0.00754071	0.0611542	0.123307	0.901864	0.99473	IC Glut	PND2_IVH_PND2_Control
Mcf2	35.6266	0.0695858	0.136039	0.511514	0.608992	0.969552	IC Glut	PND2_IVH_PND2_Control
Tuba1c	0.614577	-0.095515	0.919217	-0.103909	0.917241	0.995167	IC Glut	PND2_IVH_PND2_Control
Gpr50	0.738317	-0.588787	0.840915	-0.700175	0.483818	0.958642	IC Glut	PND2_IVH_PND2_Control
Fmr1	160.644	0.18924	0.0706279	2.6794	0.00737547	0.633802	IC Glut	PND2_IVH_PND2_Control
Slitrk4	72.0923	0.22747	0.114972	1.97848	0.0478746	0.827335	IC Glut	PND2_IVH_PND2_Control
Cetn2	88.4367	0.0559959	0.108706	0.515112	0.606475	0.969544	IC Glut	PND2_IVH_PND2_Control
Pwwp4	0.90227	-0.362369	0.782743	-0.462948	0.643402	0.971266	IC Glut	PND2_IVH_PND2_Control
Gabrq	4.9333	0.0564389	0.355482	0.158767	0.873852	0.99388	IC Glut	PND2_IVH_PND2_Control
Zfp185	3.8201	0.694973	0.410257	1.69399	0.0902666	0.878566	IC Glut	PND2_IVH_PND2_Control
Vma21	23.2915	0.0510447	0.180379	0.282985	0.777188	0.981419	IC Glut	PND2_IVH_PND2_Control
Pnma3	84.8277	0.142308	0.089746	1.58567	0.112814	0.885195	IC Glut	PND2_IVH_PND2_Control
Pnck	187.929	-0.202337	0.0658012	-3.07498	0.00210518	0.502056	IC Glut	PND2_IVH_PND2_Control
Gabra3	344.742	0.0233218	0.0665203	0.350596	0.725891	0.977465	IC Glut	PND2_IVH_PND2_Control
Prrg3	9.24469	-0.164453	0.262966	-0.625379	0.531722	0.960372	IC Glut	PND2_IVH_PND2_Control
F8a1	22.3303	0.0981926	0.168837	0.58158	0.560849	0.964773	IC Glut	PND2_IVH_PND2_Control
Rpl10	35.3608	0.229559	0.680845	0.337167	0.735991	0.977465	IC Glut	PND2_IVH_PND2_Control
Emd	17.6423	-0.0226685	0.199913	-0.113392	0.90972	0.994767	IC Glut	PND2_IVH_PND2_Control
Gabre	2.94227	0.0255167	0.454482	0.0561447	0.955227	0.996663	IC Glut	PND2_IVH_PND2_Control
Bcap31	38.6541	0.288402	0.141518	2.03792	0.0415577	0.816259	IC Glut	PND2_IVH_PND2_Control
Abcd1	21.099	-0.00921321	0.171994	-0.0535669	0.95728	0.996663	IC Glut	PND2_IVH_PND2_Control
Slc6a8	19.631	0.0106639	0.180065	0.0592222	0.952775	0.996663	IC Glut	PND2_IVH_PND2_Control
Dhx57	490.128	0.0611985	0.0497735	1.22954	0.218869	0.924654	IC Glut	PND2_IVH_PND2_Control
Rmdn2	14.8965	-0.279476	0.208808	-1.33843	0.180755	0.908598	IC Glut	PND2_IVH_PND2_Control
Atl2	101.164	0.0632748	0.0852513	0.742215	0.457957	0.955948	IC Glut	PND2_IVH_PND2_Control
Hnrnpll	125.726	0.0416205	0.0745512	0.558281	0.576653	0.965449	IC Glut	PND2_IVH_PND2_Control
Cdc42ep3	106.448	-0.0133936	0.0874368	-0.15318	0.878256	0.994095	IC Glut	PND2_IVH_PND2_Control
Vit	1.19775	-0.799283	0.81056	-0.986087	0.32409	0.932556	IC Glut	PND2_IVH_PND2_Control
Heatr5b	158.42	-0.115776	0.0660583	-1.75264	0.0796642	0.871446	IC Glut	PND2_IVH_PND2_Control
Strn	197.793	0.123857	0.060197	2.05752	0.039636	0.812368	IC Glut	PND2_IVH_PND2_Control
Msh2	93.4431	-0.136636	0.0956029	-1.4292	0.152945	0.904172	IC Glut	PND2_IVH_PND2_Control
Galm	0.498996	0.390429	0.982512	0.397378	0.691089	0.975299	IC Glut	PND2_IVH_PND2_Control
Epcam	11.5607	0.354833	0.233837	1.51744	0.129156	0.898974	IC Glut	PND2_IVH_PND2_Control
Prkd3	9.3451	-0.130837	0.322133	-0.406158	0.684627	0.975299	IC Glut	PND2_IVH_PND2_Control
Mcfd2	16.0885	0.167543	0.198978	0.842019	0.399777	0.939097	IC Glut	PND2_IVH_PND2_Control
Kcnk12	14.9021	0.0713765	0.237517	0.300511	0.763788	0.978606	IC Glut	PND2_IVH_PND2_Control
Calm2	71.4317	-0.105527	0.396156	-0.266377	0.789949	0.984186	IC Glut	PND2_IVH_PND2_Control
Ndufaf7	41.9172	0.0780744	0.125972	0.619778	0.535404	0.961489	IC Glut	PND2_IVH_PND2_Control
Stpg4	4.97594	0.192286	0.355405	0.541033	0.588485	0.967915	IC Glut	PND2_IVH_PND2_Control
Cwf19l2	232.993	-0.0542712	0.0589542	-0.920566	0.357277	0.937136	IC Glut	PND2_IVH_PND2_Control
Cebpz	85.4148	-0.0746415	0.110537	-0.675264	0.499508	0.959534	IC Glut	PND2_IVH_PND2_Control
Alkbh8	215.561	0.0431657	0.0622461	0.693468	0.488016	0.958775	IC Glut	PND2_IVH_PND2_Control
Ttc7a	88.0063	-0.000771488	0.110926	-0.00695495	0.994451	0.999566	IC Glut	PND2_IVH_PND2_Control
Cebpzos	40.8927	-0.00576404	0.149877	-0.0384586	0.969322	0.99818	IC Glut	PND2_IVH_PND2_Control
Ppp1r21	123.111	-0.0533256	0.0807486	-0.66039	0.509003	0.959534	IC Glut	PND2_IVH_PND2_Control
Qpct	37.9902	0.00233971	0.144127	0.0162337	0.987048	0.999326	IC Glut	PND2_IVH_PND2_Control
Socs5	70.9961	0.0493502	0.0973018	0.507187	0.612024	0.969552	IC Glut	PND2_IVH_PND2_Control
Gtf2a1l	0.862096	-0.780766	0.824819	-0.946591	0.343847	0.936775	IC Glut	PND2_IVH_PND2_Control
Ston1	0.536868	1.70465	1.21317	1.40512	0.159985	0.908598	IC Glut	PND2_IVH_PND2_Control
Ttc27	123.455	0.00293292	0.0824418	0.0355756	0.971621	0.998427	IC Glut	PND2_IVH_PND2_Control
Prkce	587.983	0.0113379	0.0582618	0.194602	0.845704	0.992607	IC Glut	PND2_IVH_PND2_Control
Fam98a	59.9447	-0.164282	0.116726	-1.40741	0.159305	0.908598	IC Glut	PND2_IVH_PND2_Control
Lhcgr	2.64996	0.0199951	0.478821	0.0417591	0.966691	0.997835	IC Glut	PND2_IVH_PND2_Control
Cript	15.4035	0.271912	0.234678	1.15866	0.246595	0.930857	IC Glut	PND2_IVH_PND2_Control
Rasgrp3	1.49108	0.923292	0.636529	1.45051	0.146916	0.902094	IC Glut	PND2_IVH_PND2_Control
Pigf	65.3184	0.114601	0.103028	1.11232	0.265998	0.931018	IC Glut	PND2_IVH_PND2_Control
Slc30a6	112.774	-0.0563135	0.082043	-0.68639	0.492467	0.958775	IC Glut	PND2_IVH_PND2_Control
Fshr	1.11235	-1.28963	0.780448	-1.65243	0.098447	0.881666	IC Glut	PND2_IVH_PND2_Control
Sult6b1	1.21224	0.489612	0.682665	0.717206	0.473247	0.957725	IC Glut	PND2_IVH_PND2_Control
Epas1	1.09598	0.780144	0.830361	0.939524	0.347462	0.936775	IC Glut	PND2_IVH_PND2_Control
Foxn2	36.2836	0.220076	0.152221	1.44576	0.148244	0.902094	IC Glut	PND2_IVH_PND2_Control
Eif2ak2	21.6648	0.0112214	0.171046	0.0656046	0.947693	0.996653	IC Glut	PND2_IVH_PND2_Control
Srbd1	148.96	-0.0902981	0.0735102	-1.22838	0.219306	0.924869	IC Glut	PND2_IVH_PND2_Control
Nrxn1	12409.5	0.0418793	0.0495219	0.845672	0.397736	0.939097	IC Glut	PND2_IVH_PND2_Control
Six3	22.0519	-0.164395	0.184864	-0.889275	0.373856	0.937136	IC Glut	PND2_IVH_PND2_Control
Map4k3	648.321	-0.0413668	0.0470163	-0.87984	0.378946	0.937136	IC Glut	PND2_IVH_PND2_Control
Plekhh2	80.0556	-0.176617	0.111095	-1.58978	0.111884	0.884718	IC Glut	PND2_IVH_PND2_Control
Fbxo11	606.447	0.000882819	0.0499222	0.0176839	0.985891	0.999318	IC Glut	PND2_IVH_PND2_Control
Abcg5	3.85496	-0.584215	0.404613	-1.44389	0.14877	0.902094	IC Glut	PND2_IVH_PND2_Control
Msh6	28.1298	-0.0592826	0.151302	-0.391818	0.695193	0.975692	IC Glut	PND2_IVH_PND2_Control
H3f3a-ps3	0.612156	-1.60367	1.17277	-1.36742	0.171494	0.908598	IC Glut	PND2_IVH_PND2_Control
Ppm1b	208.42	0.0440296	0.0798197	0.551614	0.581213	0.966646	IC Glut	PND2_IVH_PND2_Control
Sfnl1	3.59868	-0.142705	0.408975	-0.348935	0.727138	0.977465	IC Glut	PND2_IVH_PND2_Control
Crnkl1-ps1	3.40934	0.827669	0.435324	1.90127	0.0572665	0.846261	IC Glut	PND2_IVH_PND2_Control
Fez2	26.8021	-0.227683	0.156825	-1.45183	0.14655	0.902094	IC Glut	PND2_IVH_PND2_Control
Lrpprc	296.681	0.0463463	0.0634435	0.730512	0.465077	0.956299	IC Glut	PND2_IVH_PND2_Control
Zfp36l2	1.24216	0.993681	0.69176	1.43645	0.150873	0.902094	IC Glut	PND2_IVH_PND2_Control
Kcnf1	2.75033	-0.549283	0.474597	-1.15737	0.247123	0.930857	IC Glut	PND2_IVH_PND2_Control
Crim1	330.323	0.124497	0.054524	2.28335	0.0224099	0.751624	IC Glut	PND2_IVH_PND2_Control
Camkmt	492.283	-0.0392323	0.0538749	-0.728211	0.466484	0.956337	IC Glut	PND2_IVH_PND2_Control
Ehd3	26.9043	0.0391412	0.155657	0.251458	0.80146	0.986775	IC Glut	PND2_IVH_PND2_Control
Slc8a3	626.224	-0.0121691	0.0582376	-0.208956	0.834483	0.991992	IC Glut	PND2_IVH_PND2_Control
Sox11	33.7148	0.178573	0.142871	1.24989	0.211341	0.920178	IC Glut	PND2_IVH_PND2_Control
Cox16	587.614	0.0250628	0.0553318	0.452954	0.650582	0.971802	IC Glut	PND2_IVH_PND2_Control
Prepl	137.304	0.0322001	0.0765619	0.420576	0.674065	0.973963	IC Glut	PND2_IVH_PND2_Control
Galnt14	223.489	0.211624	0.0757876	2.79233	0.00523304	0.618962	IC Glut	PND2_IVH_PND2_Control
Synj2bp	132.814	0.197111	0.072493	2.71903	0.00654728	0.618962	IC Glut	PND2_IVH_PND2_Control
Spast	352.15	-0.122941	0.0499679	-2.46039	0.0138786	0.727862	IC Glut	PND2_IVH_PND2_Control
Slc3a1	5.18681	0.130176	0.341496	0.381192	0.703061	0.976811	IC Glut	PND2_IVH_PND2_Control
Rbm25	810.702	-0.0365188	0.0492162	-0.742008	0.458082	0.955948	IC Glut	PND2_IVH_PND2_Control
Lclat1	245.252	0.00562964	0.0636844	0.0883991	0.929559	0.99562	IC Glut	PND2_IVH_PND2_Control
Dpy30	1.97128	0.255029	0.573977	0.44432	0.656811	0.971802	IC Glut	PND2_IVH_PND2_Control
Timm23b	0.348841	-0.718103	1.27324	-0.563996	0.572757	0.965449	IC Glut	PND2_IVH_PND2_Control
Dync2li1	66.4425	-0.0907039	0.105759	-0.857644	0.391089	0.939097	IC Glut	PND2_IVH_PND2_Control
Galnt16	127.507	-0.102681	0.0943315	-1.08851	0.276371	0.931018	IC Glut	PND2_IVH_PND2_Control
Memo1	470.059	0.0779592	0.0463048	1.68361	0.0922572	0.878566	IC Glut	PND2_IVH_PND2_Control
Zfyve1	95.959	-0.0612303	0.0855939	-0.715358	0.474388	0.957725	IC Glut	PND2_IVH_PND2_Control
Ypel5	64.885	0.0736538	0.116931	0.629889	0.528767	0.959901	IC Glut	PND2_IVH_PND2_Control
Rnaseh1	38.1149	0.177736	0.131738	1.34916	0.177284	0.908598	IC Glut	PND2_IVH_PND2_Control
Rpl10l	5.53159	0.024034	0.333981	0.0719621	0.942632	0.996653	IC Glut	PND2_IVH_PND2_Control
Thada	352.637	0.0522647	0.053759	0.972203	0.330949	0.93615	IC Glut	PND2_IVH_PND2_Control
Eapp	111.067	0.0725636	0.0975196	0.744092	0.456821	0.955848	IC Glut	PND2_IVH_PND2_Control
Pcnx1	397.81	0.140118	0.0593703	2.36007	0.0182715	0.751624	IC Glut	PND2_IVH_PND2_Control
Dcdc2c	7.54977	0.433143	0.291642	1.48519	0.137494	0.899387	IC Glut	PND2_IVH_PND2_Control
Egln3	1.42197	-0.595404	0.65173	-0.913575	0.36094	0.937136	IC Glut	PND2_IVH_PND2_Control
Gpr135	2.72172	-0.353255	0.4757	-0.7426	0.457724	0.955948	IC Glut	PND2_IVH_PND2_Control
Srd5a2	1.8109	0.40574	0.603356	0.672471	0.501284	0.959534	IC Glut	PND2_IVH_PND2_Control
Allc	1.96408	1.12867	0.586571	1.92419	0.0543313	0.841521	IC Glut	PND2_IVH_PND2_Control
Npas3	1943.2	0.0137393	0.0584125	0.235212	0.814044	0.986775	IC Glut	PND2_IVH_PND2_Control
Xdh	1.1898	0.911169	0.716306	1.27204	0.203359	0.915573	IC Glut	PND2_IVH_PND2_Control
Kcng3	10.9096	-0.185091	0.255729	-0.723776	0.469203	0.957725	IC Glut	PND2_IVH_PND2_Control
Id2	10.8253	-0.231185	0.325443	-0.71037	0.477475	0.957725	IC Glut	PND2_IVH_PND2_Control
Dpf3	163.618	0.162406	0.065376	2.48418	0.0129849	0.711949	IC Glut	PND2_IVH_PND2_Control
Cox7a2l	86.2747	0.050678	0.108283	0.468014	0.639775	0.971266	IC Glut	PND2_IVH_PND2_Control
Trappc12	70.6542	-0.184621	0.101422	-1.82031	0.0687111	0.861263	IC Glut	PND2_IVH_PND2_Control
Riox1	2.2993	0.641276	0.515863	1.24311	0.213826	0.920224	IC Glut	PND2_IVH_PND2_Control
Eipr1	105.891	0.00517054	0.0814505	0.0634807	0.949384	0.996653	IC Glut	PND2_IVH_PND2_Control
Npc2	83.9589	-0.214505	0.114515	-1.87317	0.0610449	0.855545	IC Glut	PND2_IVH_PND2_Control
LOC314140	7.87199	0.109934	0.28716	0.382831	0.701845	0.976671	IC Glut	PND2_IVH_PND2_Control
Isca2	22.9388	0.0385698	0.1761	0.219022	0.826633	0.989956	IC Glut	PND2_IVH_PND2_Control
Ltbp1	44.7526	-0.019075	0.144573	-0.13194	0.895032	0.99447	IC Glut	PND2_IVH_PND2_Control
Irf2bpl	3.5631	-0.253945	0.433655	-0.585593	0.558149	0.964773	IC Glut	PND2_IVH_PND2_Control
dsr-2	5.34909	0.335461	0.409159	0.819879	0.412285	0.941302	IC Glut	PND2_IVH_PND2_Control
Mipol1	255.248	0.134282	0.0656001	2.04698	0.0406601	0.81582	IC Glut	PND2_IVH_PND2_Control
Nkx2-1	11.1265	-0.22939	0.255505	-0.897791	0.369297	0.937136	IC Glut	PND2_IVH_PND2_Control
Ylpm1	470.384	0.0354197	0.0467492	0.757652	0.448659	0.952219	IC Glut	PND2_IVH_PND2_Control
Yipf4	40.4032	0.154545	0.13085	1.18109	0.237568	0.930452	IC Glut	PND2_IVH_PND2_Control
Snx6	206.284	0.0349139	0.0728106	0.479517	0.631571	0.970926	IC Glut	PND2_IVH_PND2_Control
Eml4	388.433	0.0321808	0.051644	0.623128	0.533201	0.961489	IC Glut	PND2_IVH_PND2_Control
Myt1l	967.824	-0.036023	0.0549784	-0.65522	0.512326	0.959534	IC Glut	PND2_IVH_PND2_Control
LOC102546716	0.614166	-3.08533	1.52879	-2.01816	0.0435749	0.817293	IC Glut	PND2_IVH_PND2_Control
Lbh	52.3395	-0.0889596	0.112768	-0.788869	0.430188	0.945885	IC Glut	PND2_IVH_PND2_Control
Sec23a	130.839	0.0518183	0.0731729	0.708163	0.478844	0.957725	IC Glut	PND2_IVH_PND2_Control
Alk	808.692	-0.0394393	0.050149	-0.786441	0.431609	0.946606	IC Glut	PND2_IVH_PND2_Control
Gemin2	80.2773	-0.0822679	0.0965739	-0.851865	0.394289	0.939097	IC Glut	PND2_IVH_PND2_Control
Clip4	111.881	0.01606	0.0785834	0.204369	0.838065	0.992106	IC Glut	PND2_IVH_PND2_Control
Arhgap5	344.08	0.0668987	0.0647996	1.03239	0.301887	0.932556	IC Glut	PND2_IVH_PND2_Control
Nfkbia	9.11435	0.506682	0.267219	1.89613	0.0579434	0.846261	IC Glut	PND2_IVH_PND2_Control
Birc6	841.35	0.06897	0.0440951	1.56412	0.117789	0.890612	IC Glut	PND2_IVH_PND2_Control
Med6	48.3644	-0.00659186	0.11706	-0.0563118	0.955093	0.996663	IC Glut	PND2_IVH_PND2_Control
Tmem18	110.639	0.0604606	0.0816346	0.740624	0.458921	0.956263	IC Glut	PND2_IVH_PND2_Control
Slc26a3	4.14811	-0.0317794	0.382652	-0.0830504	0.933811	0.99571	IC Glut	PND2_IVH_PND2_Control
Ttc9	81.117	-0.0946825	0.0913757	-1.03619	0.300114	0.932556	IC Glut	PND2_IVH_PND2_Control
Slc25a21	30.3493	0.320258	0.162061	1.97615	0.0481377	0.82742	IC Glut	PND2_IVH_PND2_Control
Pkdcc	21.2179	-0.170669	0.191733	-0.890135	0.373393	0.937136	IC Glut	PND2_IVH_PND2_Control
Pxdn	241.161	0.0470853	0.0558572	0.842959	0.399252	0.939097	IC Glut	PND2_IVH_PND2_Control
Trappc6b	72.1897	0.0654322	0.0963336	0.679225	0.496995	0.959309	IC Glut	PND2_IVH_PND2_Control
Cmpk2	3.8349	-0.232978	0.420938	-0.553474	0.579939	0.966505	IC Glut	PND2_IVH_PND2_Control
Gpatch11	140.839	-0.202841	0.103962	-1.95111	0.0510437	0.83439	IC Glut	PND2_IVH_PND2_Control
Tpo	0.920367	-1.5242	0.853313	-1.78622	0.0740644	0.867681	IC Glut	PND2_IVH_PND2_Control
Pnn	1200.68	-0.188295	0.0663304	-2.83874	0.00452919	0.618962	IC Glut	PND2_IVH_PND2_Control
Wdr43	77.5743	-0.00970963	0.0933491	-0.104014	0.917158	0.995167	IC Glut	PND2_IVH_PND2_Control
Rgs6	992.065	0.0711181	0.0595799	1.19366	0.232611	0.92865	IC Glut	PND2_IVH_PND2_Control
Foxa1	2.09346	-0.334209	0.608549	-0.549191	0.582875	0.967276	IC Glut	PND2_IVH_PND2_Control
Slc8a1	2511.34	0.0812993	0.0563189	1.44355	0.148865	0.902094	IC Glut	PND2_IVH_PND2_Control
Sntg2	214.329	-0.0324541	0.0801677	-0.404827	0.685605	0.975299	IC Glut	PND2_IVH_PND2_Control
Ppp1cb	206.065	-0.161218	0.0612256	-2.63318	0.00845883	0.662996	IC Glut	PND2_IVH_PND2_Control
Ttc6	199.545	-0.00933853	0.0631915	-0.147781	0.882515	0.994183	IC Glut	PND2_IVH_PND2_Control
Cbll1	94.1437	0.12195	0.0927288	1.31513	0.188468	0.908598	IC Glut	PND2_IVH_PND2_Control
Fosl2	2.11247	0.615279	0.535782	1.14838	0.250814	0.930857	IC Glut	PND2_IVH_PND2_Control
Kcnk3	24.4712	-0.101688	0.167075	-0.608638	0.542764	0.961489	IC Glut	PND2_IVH_PND2_Control
Slc26a4	1.32973	0.738545	0.678411	1.08864	0.276313	0.931018	IC Glut	PND2_IVH_PND2_Control
Tmem178a	57.6122	0.16994	0.110739	1.5346	0.124881	0.898974	IC Glut	PND2_IVH_PND2_Control
Sipa1l1	258.778	0.0188907	0.0621952	0.303732	0.761332	0.978606	IC Glut	PND2_IVH_PND2_Control
Drc1	115.775	-0.132706	0.108525	-1.22281	0.221402	0.926817	IC Glut	PND2_IVH_PND2_Control
Baz1a	5.24755	0.0584417	0.345235	0.169281	0.865576	0.992938	IC Glut	PND2_IVH_PND2_Control
Plb1	1.68175	0.259212	0.587033	0.441562	0.658806	0.971802	IC Glut	PND2_IVH_PND2_Control
Prkar2b	386.831	0.0734901	0.0541811	1.35638	0.174979	0.908598	IC Glut	PND2_IVH_PND2_Control
Arel1	92.4422	0.0310079	0.0941234	0.329438	0.741824	0.977465	IC Glut	PND2_IVH_PND2_Control
Fbxo33	51.4281	-0.0902638	0.113633	-0.794344	0.426995	0.943915	IC Glut	PND2_IVH_PND2_Control
Fcf1	109.08	0.0275484	0.0847422	0.325085	0.745117	0.977465	IC Glut	PND2_IVH_PND2_Control
Lrfn5	3655.89	0.0259737	0.0501498	0.517922	0.604513	0.969261	IC Glut	PND2_IVH_PND2_Control
Ift172	92.3162	-0.173523	0.0871115	-1.99196	0.0463751	0.818739	IC Glut	PND2_IVH_PND2_Control
Bcap29	36.0729	0.157566	0.135355	1.16409	0.244386	0.930521	IC Glut	PND2_IVH_PND2_Control
Dlst	126.178	-0.0687614	0.0743561	-0.924758	0.355092	0.937136	IC Glut	PND2_IVH_PND2_Control
RGD1304624	231.144	-0.093729	0.0631736	-1.48367	0.137896	0.899413	IC Glut	PND2_IVH_PND2_Control
Spdya	33.6412	0.182938	0.144816	1.26324	0.206501	0.916415	IC Glut	PND2_IVH_PND2_Control
Dld	155.446	-0.142209	0.0752036	-1.89099	0.0586263	0.849027	IC Glut	PND2_IVH_PND2_Control
Slc4a1ap	117.287	-0.16008	0.0826196	-1.93756	0.0526775	0.83655	IC Glut	PND2_IVH_PND2_Control
Srp54a	78.468	0.0132038	0.0930158	0.141952	0.887118	0.994419	IC Glut	PND2_IVH_PND2_Control
Cdkl4	14.9451	0.408094	0.209021	1.95241	0.0508895	0.83439	IC Glut	PND2_IVH_PND2_Control
Ppm1g	112.006	0.0902891	0.0785946	1.14879	0.250641	0.930857	IC Glut	PND2_IVH_PND2_Control
Fam177a1	92.9068	-0.182402	0.088981	-2.0499	0.0403746	0.81582	IC Glut	PND2_IVH_PND2_Control
Rps6kl1	175.28	-0.0313171	0.083981	-0.372907	0.709218	0.977465	IC Glut	PND2_IVH_PND2_Control
Nrbp1	85.6169	0.025794	0.0897669	0.287344	0.773849	0.981391	IC Glut	PND2_IVH_PND2_Control
Supt7l	28.0865	0.0478425	0.159563	0.299835	0.764303	0.979045	IC Glut	PND2_IVH_PND2_Control
Ttc39d	1.96349	0.623254	0.557376	1.11819	0.263484	0.931018	IC Glut	PND2_IVH_PND2_Control
Ppp2r3c	37.118	-0.00653939	0.133804	-0.048873	0.96102	0.996778	IC Glut	PND2_IVH_PND2_Control
Dus4l	30.9072	-0.140017	0.145206	-0.964259	0.334916	0.936775	IC Glut	PND2_IVH_PND2_Control
Gpn1	60.5276	0.00598789	0.105285	0.0568734	0.954646	0.996663	IC Glut	PND2_IVH_PND2_Control
Trim54	2.05746	-0.0879328	0.574076	-0.153173	0.878262	0.994095	IC Glut	PND2_IVH_PND2_Control
Prorp	95.3839	-0.0317558	0.0894538	-0.354997	0.722592	0.977465	IC Glut	PND2_IVH_PND2_Control
Sypl1	204.834	-0.053577	0.068737	-0.77945	0.435715	0.946606	IC Glut	PND2_IVH_PND2_Control
Wdcp	9.44523	0.165953	0.312054	0.531808	0.594859	0.968498	IC Glut	PND2_IVH_PND2_Control
Babam2	384.498	0.0267374	0.0486486	0.549603	0.582592	0.967203	IC Glut	PND2_IVH_PND2_Control
Cog5	268.789	0.0585008	0.0602231	0.971402	0.331348	0.93615	IC Glut	PND2_IVH_PND2_Control
Atad2b	468.557	0.0482448	0.0498189	0.968403	0.332843	0.936332	IC Glut	PND2_IVH_PND2_Control
Psma6	50.8594	-0.0952869	0.125081	-0.761799	0.44618	0.952219	IC Glut	PND2_IVH_PND2_Control
Slc30a3	5.7493	-0.619715	0.357756	-1.73223	0.0832329	0.876642	IC Glut	PND2_IVH_PND2_Control
Smoc1	37.7694	0.0770755	0.144858	0.532075	0.594674	0.968498	IC Glut	PND2_IVH_PND2_Control
Srsf7	646.224	0.0951097	0.0881744	1.07865	0.280742	0.932177	IC Glut	PND2_IVH_PND2_Control
Gpr22	22.2161	-0.108168	0.169746	-0.637234	0.523973	0.959678	IC Glut	PND2_IVH_PND2_Control
Rbks	70.8213	0.0674378	0.0972533	0.693424	0.488043	0.958775	IC Glut	PND2_IVH_PND2_Control
Hbp1	19.2271	0.152455	0.179756	0.848119	0.396372	0.939097	IC Glut	PND2_IVH_PND2_Control
Mapre3	259.737	0.00375821	0.0543744	0.0691172	0.944896	0.996653	IC Glut	PND2_IVH_PND2_Control
Brms1l	125.714	0.0275214	0.0758482	0.362848	0.716718	0.977465	IC Glut	PND2_IVH_PND2_Control
Mrpl33	2.0504	0.256845	0.575483	0.446312	0.655372	0.971802	IC Glut	PND2_IVH_PND2_Control
Dnal1	96.6755	0.00297093	0.0922613	0.0322012	0.974312	0.999095	IC Glut	PND2_IVH_PND2_Control
Dpysl5	527.707	0.0152491	0.0489221	0.311701	0.755268	0.978565	IC Glut	PND2_IVH_PND2_Control
Cdhr3	1.36495	-0.33253	0.64242	-0.51762	0.604723	0.969261	IC Glut	PND2_IVH_PND2_Control
Zfp513	23.2022	0.134167	0.168969	0.794035	0.427175	0.944167	IC Glut	PND2_IVH_PND2_Control
Thumpd2	116.588	-0.0656413	0.0806227	-0.814179	0.415542	0.941435	IC Glut	PND2_IVH_PND2_Control
Fancm	206.234	0.0156594	0.0608016	0.257549	0.796755	0.985828	IC Glut	PND2_IVH_PND2_Control
Pnma1	12.0401	0.380234	0.236377	1.60859	0.107706	0.881666	IC Glut	PND2_IVH_PND2_Control
Hadhb	91.8663	-0.0293965	0.0868013	-0.338665	0.734862	0.977465	IC Glut	PND2_IVH_PND2_Control
Mideas	18.9897	-0.0211839	0.182521	-0.116063	0.907603	0.99473	IC Glut	PND2_IVH_PND2_Control
Nampt	53.7487	-0.0628	0.112652	-0.557469	0.577207	0.965449	IC Glut	PND2_IVH_PND2_Control
Vsx2	2.97857	0.177459	0.449138	0.395112	0.692761	0.975299	IC Glut	PND2_IVH_PND2_Control
Snx17	32.9815	-0.0727043	0.141405	-0.514155	0.607143	0.969544	IC Glut	PND2_IVH_PND2_Control
Mis18bp1	12.3129	-0.275936	0.239865	-1.15038	0.249987	0.930857	IC Glut	PND2_IVH_PND2_Control
Sos1	315.568	0.0993843	0.0563154	1.76478	0.0776006	0.871446	IC Glut	PND2_IVH_PND2_Control
Hadha	292.726	-0.126075	0.0564375	-2.23389	0.0254902	0.753024	IC Glut	PND2_IVH_PND2_Control
Sstr1	2.87276	0.787577	0.495228	1.59033	0.11176	0.884224	IC Glut	PND2_IVH_PND2_Control
Ubxn2a	38.2037	-0.131571	0.143659	-0.915859	0.359741	0.937136	IC Glut	PND2_IVH_PND2_Control
Esyt2	607.098	0.0568041	0.0507489	1.11932	0.263005	0.931018	IC Glut	PND2_IVH_PND2_Control
Acp1	78.7642	0.068643	0.0966892	0.709935	0.477744	0.957725	IC Glut	PND2_IVH_PND2_Control
Dnajc27	51.5835	0.154726	0.113931	1.35807	0.17444	0.908598	IC Glut	PND2_IVH_PND2_Control
Togaram2	5.61389	-0.25007	0.339422	-0.736753	0.461273	0.956299	IC Glut	PND2_IVH_PND2_Control
Arhgef33	110.48	-0.122123	0.0870979	-1.40213	0.160876	0.908598	IC Glut	PND2_IVH_PND2_Control
Sf3b6	43.4628	-0.270744	0.124922	-2.16731	0.0302115	0.787983	IC Glut	PND2_IVH_PND2_Control
RGD1307621	32.2318	-0.0340971	0.142414	-0.239423	0.810778	0.986775	IC Glut	PND2_IVH_PND2_Control
Ift43	57.4097	-0.0535853	0.108096	-0.495721	0.620091	0.970019	IC Glut	PND2_IVH_PND2_Control
Adss1	2.49195	0.274769	0.488867	0.562052	0.57408	0.965449	IC Glut	PND2_IVH_PND2_Control
Ltbp2	0.669881	0.726198	0.962579	0.754429	0.450591	0.952219	IC Glut	PND2_IVH_PND2_Control
Fkbp1b	49.4583	-0.05154	0.11614	-0.443772	0.657207	0.971802	IC Glut	PND2_IVH_PND2_Control
Cfl2	169.47	-0.209335	0.0788445	-2.65504	0.00793001	0.655683	IC Glut	PND2_IVH_PND2_Control
Eif2b4	53.8651	-0.245593	0.122903	-1.99827	0.0456878	0.817293	IC Glut	PND2_IVH_PND2_Control
Fam228a	2.33075	-1.01353	0.526639	-1.92453	0.0542882	0.841521	IC Glut	PND2_IVH_PND2_Control
Rcor1	108.898	-0.0674145	0.0831286	-0.810967	0.417385	0.942252	IC Glut	PND2_IVH_PND2_Control
Sh3yl1	136.645	0.0206699	0.0933793	0.221354	0.824817	0.989738	IC Glut	PND2_IVH_PND2_Control
Inf2	1.36077	0.422177	0.640558	0.659078	0.509846	0.959534	IC Glut	PND2_IVH_PND2_Control
Fam228b	145.05	-0.0368289	0.0693069	-0.531389	0.595149	0.968498	IC Glut	PND2_IVH_PND2_Control
Gtf3c2	183.74	0.0458923	0.0634453	0.723336	0.469473	0.957725	IC Glut	PND2_IVH_PND2_Control
Gpatch2l	79.1216	-0.108569	0.0926208	-1.17219	0.241122	0.930521	IC Glut	PND2_IVH_PND2_Control
Mdga2	7587.44	0.0769633	0.0549453	1.40073	0.161296	0.908598	IC Glut	PND2_IVH_PND2_Control
Pfn4	1.53047	-0.364388	0.616657	-0.59091	0.554581	0.963991	IC Glut	PND2_IVH_PND2_Control
Cipc	112.623	-0.13768	0.080413	-1.71215	0.0868681	0.878566	IC Glut	PND2_IVH_PND2_Control
Galc	62.068	-0.0754294	0.117331	-0.642876	0.520305	0.959678	IC Glut	PND2_IVH_PND2_Control
Mpv17	41.1233	-0.0307825	0.136706	-0.225172	0.821845	0.988955	IC Glut	PND2_IVH_PND2_Control
Rab10	265.95	0.00694438	0.0540173	0.128558	0.897707	0.99447	IC Glut	PND2_IVH_PND2_Control
Prpf39	525.846	0.0859196	0.0527342	1.6293	0.10325	0.881666	IC Glut	PND2_IVH_PND2_Control
Tmem229b	71.3996	0.0477695	0.10532	0.453566	0.650141	0.971802	IC Glut	PND2_IVH_PND2_Control
Hdac9	1245.05	0.00604093	0.0473908	0.12747	0.898568	0.99447	IC Glut	PND2_IVH_PND2_Control
Gpr65	1.79381	0.539838	0.59463	0.907856	0.363954	0.937136	IC Glut	PND2_IVH_PND2_Control
Efr3b	175.832	0.0445876	0.0636047	0.701011	0.483296	0.958462	IC Glut	PND2_IVH_PND2_Control
Pomt2	81.7093	-0.107666	0.094254	-1.1423	0.25333	0.930857	IC Glut	PND2_IVH_PND2_Control
Cdca7l	4.84345	0.0534847	0.35748	0.149616	0.881068	0.994172	IC Glut	PND2_IVH_PND2_Control
Fkbp3	110.643	0.158028	0.0791681	1.99611	0.0459225	0.817293	IC Glut	PND2_IVH_PND2_Control
Gstz1	31.5774	0.0888696	0.157587	0.563942	0.572794	0.965449	IC Glut	PND2_IVH_PND2_Control
Polr1f	35.3032	0.00746317	0.141032	0.0529182	0.957797	0.996663	IC Glut	PND2_IVH_PND2_Control
Cep128	60.8284	0.18758	0.116339	1.61236	0.106885	0.881666	IC Glut	PND2_IVH_PND2_Control
Zfp512	163.085	-0.0130525	0.066421	-0.196512	0.844209	0.992607	IC Glut	PND2_IVH_PND2_Control
Klhl29	1075.45	0.0311469	0.0544508	0.572019	0.567309	0.965449	IC Glut	PND2_IVH_PND2_Control
Tmed8	143.333	0.0306017	0.0697907	0.438479	0.661039	0.972121	IC Glut	PND2_IVH_PND2_Control
Ahr	50.2201	0.19951	0.138715	1.43828	0.150356	0.902094	IC Glut	PND2_IVH_PND2_Control
Samd15	63.637	-0.315787	0.118998	-2.65371	0.00796122	0.655683	IC Glut	PND2_IVH_PND2_Control
Flrt2	391.413	0.105463	0.060645	1.73903	0.0820299	0.875938	IC Glut	PND2_IVH_PND2_Control
Preb	77.8527	-0.00869347	0.118161	-0.0735731	0.94135	0.996653	IC Glut	PND2_IVH_PND2_Control
Klhl28	35.8912	0.251873	0.142944	1.76204	0.0780632	0.871446	IC Glut	PND2_IVH_PND2_Control
Prox2	1.84966	1.08873	0.603555	1.80387	0.0712524	0.866415	IC Glut	PND2_IVH_PND2_Control
Alkbh1	164.024	-0.0564126	0.0651397	-0.866024	0.386477	0.939097	IC Glut	PND2_IVH_PND2_Control
Ncoa1	702.562	0.0114403	0.0522427	0.218983	0.826663	0.989956	IC Glut	PND2_IVH_PND2_Control
Dnah11	29.2875	0.100555	0.14816	0.678688	0.497335	0.959363	IC Glut	PND2_IVH_PND2_Control
Abhd1	17.9538	0.180167	0.185482	0.971346	0.331376	0.93615	IC Glut	PND2_IVH_PND2_Control
Slirp	15.3771	0.304226	0.20481	1.4854	0.137437	0.899387	IC Glut	PND2_IVH_PND2_Control
Angel1	28.6577	0.0491641	0.15297	0.321398	0.747909	0.977465	IC Glut	PND2_IVH_PND2_Control
Pgf	0.422946	-2.67382	1.55252	-1.72225	0.0850242	0.878343	IC Glut	PND2_IVH_PND2_Control
Togaram1	225.744	0.107748	0.0669774	1.60873	0.107676	0.881666	IC Glut	PND2_IVH_PND2_Control
Snw1	72.0794	-0.339522	0.0970586	-3.49811	0.000468565	0.406317	IC Glut	PND2_IVH_PND2_Control
Lamb1	26.3222	0.224616	0.156806	1.43244	0.152017	0.903549	IC Glut	PND2_IVH_PND2_Control
Ptprn2	2213.82	-0.0315398	0.0560493	-0.562715	0.573629	0.965449	IC Glut	PND2_IVH_PND2_Control
Fndc4	26.739	0.0507042	0.160992	0.314948	0.752801	0.97821	IC Glut	PND2_IVH_PND2_Control
Tmem63c	133.358	0.0128628	0.0723301	0.177835	0.858853	0.992717	IC Glut	PND2_IVH_PND2_Control
Itsn2	584.333	-0.00679054	0.0503614	-0.134836	0.892741	0.99447	IC Glut	PND2_IVH_PND2_Control
Emilin1	1.12442	-0.687139	0.714903	-0.961164	0.33647	0.936775	IC Glut	PND2_IVH_PND2_Control
Spata7	240.393	0.0387349	0.0550388	0.703774	0.481574	0.958447	IC Glut	PND2_IVH_PND2_Control
Akt1	27.1852	0.179474	0.1539	1.16617	0.243544	0.930521	IC Glut	PND2_IVH_PND2_Control
Papln	2.37047	0.430107	0.503058	0.854985	0.392559	0.939097	IC Glut	PND2_IVH_PND2_Control
Kif4b	0.578118	2.10741	1.13276	1.86043	0.0628251	0.855905	IC Glut	PND2_IVH_PND2_Control
Agbl5	54.6792	0.0987314	0.110215	0.895809	0.370355	0.937136	IC Glut	PND2_IVH_PND2_Control
Efcab10	2.14759	0.180797	0.528127	0.342337	0.732097	0.977465	IC Glut	PND2_IVH_PND2_Control
Alkal2	1.11022	-0.709968	0.713395	-0.995196	0.319641	0.932556	IC Glut	PND2_IVH_PND2_Control
Esrrb	16.4397	0.340466	0.203834	1.67031	0.0948586	0.878566	IC Glut	PND2_IVH_PND2_Control
Ralgapa1	987.475	0.059788	0.051609	1.15848	0.246668	0.930857	IC Glut	PND2_IVH_PND2_Control
Agr3	1.31403	0.507916	0.669437	0.75872	0.44802	0.952219	IC Glut	PND2_IVH_PND2_Control
Otof	61.5772	0.0679785	0.129794	0.523742	0.600458	0.969261	IC Glut	PND2_IVH_PND2_Control
Ldah	117.709	0.0217485	0.0947916	0.229434	0.818531	0.987855	IC Glut	PND2_IVH_PND2_Control
Numb	142.054	0.166976	0.0745197	2.2407	0.0250457	0.753024	IC Glut	PND2_IVH_PND2_Control
Siva1	3.92246	0.209823	0.458738	0.457392	0.647389	0.971338	IC Glut	PND2_IVH_PND2_Control
Eif2b2	53.0398	0.0474673	0.12243	0.38771	0.698231	0.97629	IC Glut	PND2_IVH_PND2_Control
Snx13	199.83	0.0644116	0.0634938	1.01446	0.310366	0.932556	IC Glut	PND2_IVH_PND2_Control
Brf1	91.646	0.0287847	0.0871892	0.330141	0.741293	0.977465	IC Glut	PND2_IVH_PND2_Control
Ngb	3.26508	0.508629	0.439491	1.15731	0.247145	0.930857	IC Glut	PND2_IVH_PND2_Control
Btbd6	11.5738	0.468951	0.234245	2.00196	0.0452885	0.817293	IC Glut	PND2_IVH_PND2_Control
Ttc8	182.672	0.101405	0.0757602	1.3385	0.180733	0.908598	IC Glut	PND2_IVH_PND2_Control
Cad	35.8681	0.325028	0.135842	2.3927	0.0167248	0.751624	IC Glut	PND2_IVH_PND2_Control
Jdp2	60.9914	0.0621766	0.104729	0.59369	0.55272	0.963991	IC Glut	PND2_IVH_PND2_Control
Psen1	155.13	-0.0494953	0.0687092	-0.72036	0.471303	0.957725	IC Glut	PND2_IVH_PND2_Control
Slc35f6	10.8279	0.304547	0.244581	1.24518	0.213065	0.920178	IC Glut	PND2_IVH_PND2_Control
Zdhhc22	4.78088	0.274592	0.393119	0.698497	0.484866	0.958775	IC Glut	PND2_IVH_PND2_Control
Matn3	0.819937	-1.14703	0.883334	-1.29853	0.194106	0.908598	IC Glut	PND2_IVH_PND2_Control
Gtf2a1	100.067	-0.0303897	0.0901758	-0.337004	0.736114	0.977465	IC Glut	PND2_IVH_PND2_Control
Gckr	6.90884	0.370931	0.352877	1.05116	0.293184	0.932556	IC Glut	PND2_IVH_PND2_Control
Mfsd2b	1.5088	-0.149898	0.619516	-0.24196	0.808811	0.986775	IC Glut	PND2_IVH_PND2_Control
LOC100359668	34.5442	0.00160393	0.141945	0.0112996	0.990984	0.999456	IC Glut	PND2_IVH_PND2_Control
Ttc32	15.6075	-0.0120449	0.228857	-0.0526307	0.958026	0.996663	IC Glut	PND2_IVH_PND2_Control
Mbip	64.2278	0.135655	0.120906	1.12199	0.261865	0.931018	IC Glut	PND2_IVH_PND2_Control
Sptlc2	136.51	0.0400574	0.0712594	0.562136	0.574024	0.965449	IC Glut	PND2_IVH_PND2_Control
Slc5a6	41.5857	0.0707523	0.126493	0.559337	0.575932	0.965449	IC Glut	PND2_IVH_PND2_Control
Atxn7l1	427.435	-0.0334148	0.0504563	-0.662251	0.50781	0.959534	IC Glut	PND2_IVH_PND2_Control
Catsperb	30.8355	0.121541	0.145161	0.837284	0.402433	0.939097	IC Glut	PND2_IVH_PND2_Control
Ahsa1	20.9343	0.138769	0.178768	0.776249	0.437602	0.947109	IC Glut	PND2_IVH_PND2_Control
Dnaaf2	10.4635	-0.111449	0.243452	-0.457788	0.647105	0.971338	IC Glut	PND2_IVH_PND2_Control
Wdr35	121.352	0.010173	0.0845231	0.120358	0.9042	0.99473	IC Glut	PND2_IVH_PND2_Control
Cgref1	66.2576	-0.0326372	0.100781	-0.323842	0.746058	0.977465	IC Glut	PND2_IVH_PND2_Control
Ism2	3.73926	-0.511596	0.409905	-1.24808	0.212	0.920178	IC Glut	PND2_IVH_PND2_Control
Tspan13	172.256	0.0431164	0.0795479	0.542018	0.587806	0.967915	IC Glut	PND2_IVH_PND2_Control
Pole2	2.70551	-0.161501	0.461684	-0.349808	0.726483	0.977465	IC Glut	PND2_IVH_PND2_Control
Fos	1.29284	0.18272	0.652449	0.280052	0.779437	0.981419	IC Glut	PND2_IVH_PND2_Control
Sdc1	1.84925	-0.50117	0.573435	-0.873979	0.38213	0.937947	IC Glut	PND2_IVH_PND2_Control
Foxn3	580.194	-0.0789324	0.0544021	-1.45091	0.146806	0.902094	IC Glut	PND2_IVH_PND2_Control
Vash1	25.1451	0.128389	0.161497	0.794994	0.426617	0.943886	IC Glut	PND2_IVH_PND2_Control
Adcy3	59.1492	0.0978735	0.106586	0.918256	0.358485	0.937136	IC Glut	PND2_IVH_PND2_Control
Sostdc1	0.918549	-0.71102	0.881408	-0.806687	0.419847	0.94271	IC Glut	PND2_IVH_PND2_Control
Selenoi	241.643	0.0770878	0.0659998	1.168	0.242807	0.930521	IC Glut	PND2_IVH_PND2_Control
Klhdc1	112.149	-0.103291	0.0801009	-1.28951	0.197221	0.90942	IC Glut	PND2_IVH_PND2_Control
Cenpo	10.2918	0.174619	0.248475	0.702763	0.482203	0.958447	IC Glut	PND2_IVH_PND2_Control
Flvcr2	0.993638	0.312671	0.773572	0.404191	0.686072	0.975299	IC Glut	PND2_IVH_PND2_Control
Atxn3	82.3996	0.0589953	0.0924417	0.638189	0.52335	0.959678	IC Glut	PND2_IVH_PND2_Control
Agmo	3.84514	-0.585356	0.453117	-1.29184	0.196412	0.90942	IC Glut	PND2_IVH_PND2_Control
Ptrhd1	5.6062	0.231463	0.335509	0.689886	0.490266	0.958775	IC Glut	PND2_IVH_PND2_Control
Tmem214	81.6268	-0.0180069	0.106441	-0.169173	0.865661	0.992938	IC Glut	PND2_IVH_PND2_Control
Hs1bp3	17.6372	-0.00550551	0.188756	-0.0291674	0.976731	0.999127	IC Glut	PND2_IVH_PND2_Control
Exd2	58.8892	0.062232	0.139765	0.445261	0.656131	0.971802	IC Glut	PND2_IVH_PND2_Control
Meox2	6.22002	-0.127205	0.318624	-0.399234	0.689721	0.975299	IC Glut	PND2_IVH_PND2_Control
Erg28	55.3247	0.116767	0.109773	1.06371	0.287462	0.932556	IC Glut	PND2_IVH_PND2_Control
Sav1	32.178	-0.0942156	0.152356	-0.618389	0.536319	0.961489	IC Glut	PND2_IVH_PND2_Control
Ptpn21	6.4457	0.515055	0.314548	1.63744	0.101538	0.881666	IC Glut	PND2_IVH_PND2_Control
Kif3c	154.091	0.00949369	0.066942	0.14182	0.887222	0.994419	IC Glut	PND2_IVH_PND2_Control
Bzw2	449.392	0.0504264	0.05995	0.841141	0.400269	0.939097	IC Glut	PND2_IVH_PND2_Control
Smc6	440.092	0.0467939	0.0554012	0.844636	0.398314	0.939097	IC Glut	PND2_IVH_PND2_Control
Mgat2	3.36869	0.0833256	0.43435	0.19184	0.847868	0.992607	IC Glut	PND2_IVH_PND2_Control
Agr2	1.41619	0.879147	0.65774	1.33662	0.181347	0.908598	IC Glut	PND2_IVH_PND2_Control
Asxl2	140.839	0.0595408	0.0761404	0.781987	0.434222	0.946606	IC Glut	PND2_IVH_PND2_Control
Cpsf2	43.6048	-0.0809298	0.123192	-0.656941	0.511219	0.959534	IC Glut	PND2_IVH_PND2_Control
Ankmy2	84.6823	-0.0488508	0.0897633	-0.544218	0.586292	0.967915	IC Glut	PND2_IVH_PND2_Control
Kcns3	17.707	0.105186	0.237882	0.442177	0.658361	0.971802	IC Glut	PND2_IVH_PND2_Control
Klhdc2	276.541	-0.0357877	0.0534877	-0.669083	0.503443	0.959534	IC Glut	PND2_IVH_PND2_Control
Ttll5	279.965	0.0179856	0.061398	0.292935	0.769571	0.980727	IC Glut	PND2_IVH_PND2_Control
Zc3h14	198.216	0.0573507	0.0632352	0.906943	0.364437	0.937136	IC Glut	PND2_IVH_PND2_Control
Crppa	143.586	0.0488703	0.0838802	0.58262	0.560149	0.964773	IC Glut	PND2_IVH_PND2_Control
Dtnb	329.693	0.0108037	0.0511125	0.211371	0.832598	0.991557	IC Glut	PND2_IVH_PND2_Control
Laptm4a	52.2352	-0.0290002	0.147331	-0.196837	0.843955	0.992581	IC Glut	PND2_IVH_PND2_Control
Tgfb3	2.9655	-0.589553	0.474007	-1.24376	0.213586	0.920178	IC Glut	PND2_IVH_PND2_Control
AABR07064719.2	338.832	-0.051492	0.0517599	-0.994825	0.319821	0.932556	IC Glut	PND2_IVH_PND2_Control
Scin	1.37466	-0.684633	0.671876	-1.01899	0.308209	0.932556	IC Glut	PND2_IVH_PND2_Control
Vcpkmt	69.1828	0.0705029	0.116496	0.605197	0.545048	0.961489	IC Glut	PND2_IVH_PND2_Control
Eml5	420.336	-0.0126445	0.06599	-0.191612	0.848046	0.992607	IC Glut	PND2_IVH_PND2_Control
Dnmt3a	231.334	0.0651484	0.0566237	1.15055	0.249918	0.930857	IC Glut	PND2_IVH_PND2_Control
Pum2	368.401	0.118009	0.0558617	2.11252	0.034642	0.78942	IC Glut	PND2_IVH_PND2_Control
Sos2	446.029	0.023472	0.0487718	0.481261	0.630331	0.970926	IC Glut	PND2_IVH_PND2_Control
Dgkb	1005.83	0.0412296	0.0471629	0.874195	0.382012	0.937947	IC Glut	PND2_IVH_PND2_Control
Pomc	0.817336	-1.77779	0.963205	-1.8457	0.0649359	0.855905	IC Glut	PND2_IVH_PND2_Control
Sel1l	234.457	-0.0494936	0.0630554	-0.784922	0.432499	0.946606	IC Glut	PND2_IVH_PND2_Control
Ifrd1	69.5601	0.0489968	0.117335	0.417579	0.676255	0.974033	IC Glut	PND2_IVH_PND2_Control
Syndig1l	17.3601	0.042033	0.198632	0.211612	0.83241	0.991557	IC Glut	PND2_IVH_PND2_Control
Arf6	17.7289	-0.00526972	0.186809	-0.0282092	0.977495	0.999127	IC Glut	PND2_IVH_PND2_Control
Tshr	27.4229	-0.226991	0.173567	-1.3078	0.190941	0.908598	IC Glut	PND2_IVH_PND2_Control
Ttc7b	269.353	-0.0623434	0.0698552	-0.892466	0.372143	0.937136	IC Glut	PND2_IVH_PND2_Control
Etv1	58.4463	0.264936	0.271635	0.97534	0.329392	0.935469	IC Glut	PND2_IVH_PND2_Control
Rad51ap2	16.2325	-0.310513	0.199414	-1.55713	0.11944	0.895653	IC Glut	PND2_IVH_PND2_Control
Gen1	10.3982	0.17241	0.248589	0.693554	0.487962	0.958775	IC Glut	PND2_IVH_PND2_Control
Zfp277	295.707	-0.0139142	0.0603912	-0.230401	0.81778	0.987855	IC Glut	PND2_IVH_PND2_Control
Map4k5	345.19	-0.0399746	0.0530172	-0.753994	0.450853	0.952219	IC Glut	PND2_IVH_PND2_Control
Mycn	8.63377	0.0274798	0.272628	0.100796	0.919713	0.995326	IC Glut	PND2_IVH_PND2_Control
Vipas39	92.0255	-0.0508617	0.0940132	-0.541006	0.588504	0.967915	IC Glut	PND2_IVH_PND2_Control
Cyria	125.537	0.0307113	0.0845123	0.363394	0.71631	0.977465	IC Glut	PND2_IVH_PND2_Control
Immp2l	259.476	0.144011	0.0711878	2.02297	0.0430762	0.817293	IC Glut	PND2_IVH_PND2_Control
Ddx1	211.173	-0.00529811	0.058184	-0.091058	0.927447	0.995604	IC Glut	PND2_IVH_PND2_Control
Lrrn3	190.634	0.118819	0.074352	1.59806	0.11003	0.881666	IC Glut	PND2_IVH_PND2_Control
Atl1	533.193	0.0073176	0.058158	0.125823	0.899872	0.99447	IC Glut	PND2_IVH_PND2_Control
Vsnl1	400.003	0.0205457	0.0598432	0.343325	0.731354	0.977465	IC Glut	PND2_IVH_PND2_Control
Nova1	1726.14	0.00645351	0.0480342	0.134352	0.893124	0.99447	IC Glut	PND2_IVH_PND2_Control
Dtd2	20.1751	-0.144816	0.180378	-0.802848	0.422063	0.942948	IC Glut	PND2_IVH_PND2_Control
Lratd1	31.2084	-0.317294	0.169637	-1.87042	0.0614248	0.855568	IC Glut	PND2_IVH_PND2_Control
Unc79	1108.55	0.0113288	0.04818	0.235135	0.814104	0.986775	IC Glut	PND2_IVH_PND2_Control
Arl4a	57.038	0.00316956	0.119456	0.0265334	0.978832	0.999127	IC Glut	PND2_IVH_PND2_Control
Nbas	365.537	0.00482919	0.0526513	0.0917203	0.92692	0.995604	IC Glut	PND2_IVH_PND2_Control
Trim9	446.344	-0.00425935	0.0517949	-0.0822349	0.93446	0.99571	IC Glut	PND2_IVH_PND2_Control
Scfd1	182.21	-0.00356151	0.0626246	-0.0568708	0.954648	0.996663	IC Glut	PND2_IVH_PND2_Control
Gpr68	35.8888	-0.301361	0.17761	-1.69676	0.0897424	0.878566	IC Glut	PND2_IVH_PND2_Control
Efcab11	7.01961	-0.327653	0.318743	-1.02795	0.303972	0.932556	IC Glut	PND2_IVH_PND2_Control
Nrxn3	11763.9	0.0665564	0.0492998	1.35004	0.177005	0.908598	IC Glut	PND2_IVH_PND2_Control
Rdh14	22.8417	0.260983	0.167993	1.55353	0.120296	0.896233	IC Glut	PND2_IVH_PND2_Control
Foxg1	22.1204	-0.360095	0.173365	-2.07709	0.037793	0.801425	IC Glut	PND2_IVH_PND2_Control
Dact1	20.7311	0.0961434	0.17375	0.553345	0.580027	0.966505	IC Glut	PND2_IVH_PND2_Control
Tdp1	57.07	-0.0733646	0.108159	-0.678303	0.497579	0.959427	IC Glut	PND2_IVH_PND2_Control
Lpin1	106.306	-0.0903868	0.08124	-1.11259	0.265885	0.931018	IC Glut	PND2_IVH_PND2_Control
AABR07064753.1	1.38242	-0.970167	0.658707	-1.47284	0.140795	0.900395	IC Glut	PND2_IVH_PND2_Control
Stxbp6	216.909	-0.00883131	0.0859379	-0.102764	0.91815	0.995317	IC Glut	PND2_IVH_PND2_Control
Ntsr2	1.1189	-0.155889	0.715171	-0.217974	0.827449	0.990072	IC Glut	PND2_IVH_PND2_Control
L2hgdh	33.1081	-0.0340487	0.140314	-0.24266	0.808269	0.986775	IC Glut	PND2_IVH_PND2_Control
Dync2i1	315.359	-0.0740319	0.0563107	-1.3147	0.18861	0.908598	IC Glut	PND2_IVH_PND2_Control
Greb1	19.3475	-0.0250311	0.178694	-0.140078	0.888598	0.99447	IC Glut	PND2_IVH_PND2_Control
Dmac2l	30.285	0.0956546	0.157334	0.60797	0.543208	0.961489	IC Glut	PND2_IVH_PND2_Control
Btbd7	197.364	0.0508976	0.0696077	0.731205	0.464654	0.956299	IC Glut	PND2_IVH_PND2_Control
C6h2orf50	0.995659	-1.09676	0.794125	-1.38109	0.16725	0.908598	IC Glut	PND2_IVH_PND2_Control
Cdkl1	198.322	-0.101455	0.073114	-1.38763	0.165249	0.908598	IC Glut	PND2_IVH_PND2_Control
Asb2	3.84676	-0.773857	0.416147	-1.85957	0.0629458	0.855905	IC Glut	PND2_IVH_PND2_Control
Trib2	44.9907	-0.196225	0.127251	-1.54203	0.123066	0.898469	IC Glut	PND2_IVH_PND2_Control
Lrr1	0.464178	-4.61013e-05	1.03322	-4.46189e-05	0.999964	0.999984	IC Glut	PND2_IVH_PND2_Control
Odc1	30.4186	0.238783	0.148303	1.6101	0.107376	0.881666	IC Glut	PND2_IVH_PND2_Control
Ptgr2	41.0354	0.0839216	0.13686	0.613194	0.539748	0.961489	IC Glut	PND2_IVH_PND2_Control
Fbln5	1.43972	0.863473	0.656335	1.3156	0.188309	0.908598	IC Glut	PND2_IVH_PND2_Control
Iah1	13.395	-0.307669	0.217014	-1.41774	0.156266	0.907629	IC Glut	PND2_IVH_PND2_Control
Tc2n	31.3621	0.0646464	0.148666	0.434844	0.663676	0.97244	IC Glut	PND2_IVH_PND2_Control
Actr10	101.201	-0.119045	0.0832279	-1.43034	0.152618	0.903995	IC Glut	PND2_IVH_PND2_Control
Zfp410	102.734	0.0519051	0.0837355	0.61987	0.535343	0.961489	IC Glut	PND2_IVH_PND2_Control
Rock2	643.024	0.00233207	0.0441729	0.0527941	0.957896	0.996663	IC Glut	PND2_IVH_PND2_Control
Dock4	1032.75	0.027055	0.0566228	0.477812	0.632784	0.970926	IC Glut	PND2_IVH_PND2_Control
Fam161b	63.6335	-0.0762725	0.107218	-0.711376	0.476851	0.957725	IC Glut	PND2_IVH_PND2_Control
Rps6ka5	227.601	-0.0539548	0.0691523	-0.780231	0.435255	0.946606	IC Glut	PND2_IVH_PND2_Control
Coq6	68.7033	-0.034829	0.110628	-0.314831	0.75289	0.97821	IC Glut	PND2_IVH_PND2_Control
Adam17	33.163	0.0691833	0.144593	0.478469	0.632317	0.970926	IC Glut	PND2_IVH_PND2_Control
Klf11	15.0643	0.171524	0.205513	0.834611	0.403937	0.939097	IC Glut	PND2_IVH_PND2_Control
Entpd5	33.8324	-0.0239648	0.142738	-0.167894	0.866667	0.993143	IC Glut	PND2_IVH_PND2_Control
Dhrs7	38.6148	0.240808	0.147944	1.6277	0.103588	0.881666	IC Glut	PND2_IVH_PND2_Control
Slc66a3	5.87097	-0.029445	0.325121	-0.0905663	0.927837	0.995604	IC Glut	PND2_IVH_PND2_Control
Kcnk10	436.414	0.029602	0.0542939	0.545218	0.585603	0.967915	IC Glut	PND2_IVH_PND2_Control
Nin	183.452	-0.0947376	0.0686258	-1.3805	0.167434	0.908598	IC Glut	PND2_IVH_PND2_Control
Syt16	648.418	-0.0336707	0.0483949	-0.695749	0.486586	0.958775	IC Glut	PND2_IVH_PND2_Control
Ywhaq	239.376	0.123454	0.0563384	2.19129	0.0284309	0.770552	IC Glut	PND2_IVH_PND2_Control
Golga5	125.535	-0.00133345	0.0756004	-0.0176382	0.985928	0.999318	IC Glut	PND2_IVH_PND2_Control
E2f6	88.9074	-0.0138611	0.112301	-0.123429	0.901768	0.99473	IC Glut	PND2_IVH_PND2_Control
Adck1	70.5937	-0.063894	0.0996843	-0.640964	0.521546	0.959678	IC Glut	PND2_IVH_PND2_Control
Grhl1	26.5983	0.171454	0.165928	1.0333	0.301462	0.932556	IC Glut	PND2_IVH_PND2_Control
Ppp4r3a	289.655	0.0434695	0.0632384	0.687391	0.491837	0.958775	IC Glut	PND2_IVH_PND2_Control
Bbof1	25.533	-0.229674	0.160296	-1.43281	0.151912	0.903303	IC Glut	PND2_IVH_PND2_Control
Pygl	9.08286	0.271409	0.264538	1.02598	0.304903	0.932556	IC Glut	PND2_IVH_PND2_Control
Rnf113a2	25.9318	-0.270299	0.157937	-1.71143	0.0870017	0.878566	IC Glut	PND2_IVH_PND2_Control
Mboat2	343.199	0.00341153	0.0513759	0.0664033	0.947057	0.996653	IC Glut	PND2_IVH_PND2_Control
Tmx1	176.764	0.136343	0.0767222	1.7771	0.0755522	0.871446	IC Glut	PND2_IVH_PND2_Control
Aldh6a1	17.601	-0.0120657	0.188051	-0.0641617	0.948841	0.996653	IC Glut	PND2_IVH_PND2_Control
L3hypdh	6.19536	-0.313262	0.322651	-0.9709	0.331598	0.936208	IC Glut	PND2_IVH_PND2_Control
Kcnk13	33.0867	0.0368469	0.154216	0.23893	0.81116	0.986775	IC Glut	PND2_IVH_PND2_Control
Hectd1	273.151	0.0841758	0.0590727	1.42495	0.154171	0.906534	IC Glut	PND2_IVH_PND2_Control
Mlh3	170.146	0.0160872	0.0668218	0.240748	0.809751	0.986775	IC Glut	PND2_IVH_PND2_Control
Rtn1	1634.73	0.0535438	0.0626549	0.854584	0.392782	0.939097	IC Glut	PND2_IVH_PND2_Control
Acyp1	4.63257	-0.11642	0.364301	-0.319572	0.749293	0.977465	IC Glut	PND2_IVH_PND2_Control
Esr2	20.4766	0.236405	0.174465	1.35503	0.175408	0.908598	IC Glut	PND2_IVH_PND2_Control
Pdia6	154.26	-0.0756769	0.0760326	-0.995322	0.319579	0.932556	IC Glut	PND2_IVH_PND2_Control
Lin52	160.8	0.0477665	0.0655214	0.729021	0.465989	0.956299	IC Glut	PND2_IVH_PND2_Control
Strn3	916.037	0.0468328	0.046688	1.0031	0.315812	0.932556	IC Glut	PND2_IVH_PND2_Control
Ccdc88c	78.4536	0.0770387	0.0928031	0.830131	0.406465	0.940031	IC Glut	PND2_IVH_PND2_Control
Zc2hc1c	5.97008	-0.0777699	0.32473	-0.239491	0.810725	0.986775	IC Glut	PND2_IVH_PND2_Control
Psma3	177.304	-0.0487486	0.0737845	-0.660689	0.508812	0.959534	IC Glut	PND2_IVH_PND2_Control
Fam181a	1.96707	0.849664	0.578105	1.46974	0.141632	0.900395	IC Glut	PND2_IVH_PND2_Control
Nek9	138.826	-0.0973246	0.0741372	-1.31276	0.189262	0.908598	IC Glut	PND2_IVH_PND2_Control
Ap4s1	78.3769	0.178111	0.0932777	1.90947	0.0562019	0.846261	IC Glut	PND2_IVH_PND2_Control
Slc24a4	46.9485	0.201483	0.13706	1.47004	0.141551	0.900395	IC Glut	PND2_IVH_PND2_Control
Tmed10	94.7721	0.0988625	0.0916501	1.07869	0.280724	0.932177	IC Glut	PND2_IVH_PND2_Control
Ston2	29.5624	-0.289484	0.148487	-1.94956	0.0512282	0.83439	IC Glut	PND2_IVH_PND2_Control
Pnpla8	103.966	-0.0908641	0.0817743	-1.11116	0.266501	0.931018	IC Glut	PND2_IVH_PND2_Control
Ppp2r5e	353.294	-0.0223998	0.0566849	-0.395164	0.692722	0.975299	IC Glut	PND2_IVH_PND2_Control
Atp6v1c2	12.1366	0.0397318	0.226734	0.175235	0.860895	0.992717	IC Glut	PND2_IVH_PND2_Control
Dio2	1.18907	-0.0231789	1.2561	-0.018453	0.985277	0.999318	IC Glut	PND2_IVH_PND2_Control
Arid4a	323.076	0.00610051	0.0514913	0.118477	0.90569	0.99473	IC Glut	PND2_IVH_PND2_Control
Clmn	29.2887	0.275248	0.149141	1.84555	0.064957	0.855905	IC Glut	PND2_IVH_PND2_Control
Daam1	692.945	-0.041094	0.0461469	-0.890505	0.373195	0.937136	IC Glut	PND2_IVH_PND2_Control
Lrrc9	90.7625	-0.105146	0.101575	-1.03516	0.300595	0.932556	IC Glut	PND2_IVH_PND2_Control
Asap2	439.827	-0.116848	0.0557396	-2.09631	0.0360546	0.793245	IC Glut	PND2_IVH_PND2_Control
LOC102551114	23.2714	-0.0645455	0.164705	-0.391885	0.695143	0.975692	IC Glut	PND2_IVH_PND2_Control
Calm1	217.438	0.208205	0.0876367	2.37577	0.0175122	0.751624	IC Glut	PND2_IVH_PND2_Control
Kcnh5	244.654	-0.104725	0.0692652	-1.51195	0.130547	0.898974	IC Glut	PND2_IVH_PND2_Control
Zbtb25	61.3672	0.0014155	0.103982	0.013613	0.989139	0.999326	IC Glut	PND2_IVH_PND2_Control
Syne3	2.18661	0.80288	0.532693	1.50721	0.131757	0.898974	IC Glut	PND2_IVH_PND2_Control
Zbtb1	24.339	-0.316665	0.162803	-1.94508	0.0517655	0.83439	IC Glut	PND2_IVH_PND2_Control
Itgb1bp1	43.4536	0.000523591	0.123161	0.00425127	0.996608	0.999984	IC Glut	PND2_IVH_PND2_Control
AABR07064804.1	154.303	0.0420598	0.0793463	0.530079	0.596057	0.968498	IC Glut	PND2_IVH_PND2_Control
Cpsf3	87.0662	-0.0267706	0.0885288	-0.302395	0.762351	0.978606	IC Glut	PND2_IVH_PND2_Control
Plekhg3	3.05913	0.113104	0.447695	0.252637	0.800549	0.986761	IC Glut	PND2_IVH_PND2_Control
Mia2	119.58	0.162749	0.0760592	2.13977	0.0323731	0.787983	IC Glut	PND2_IVH_PND2_Control
Nol10	139.46	0.119964	0.0727967	1.64793	0.0993669	0.881666	IC Glut	PND2_IVH_PND2_Control
Cys1	10.3907	0.230416	0.247319	0.931655	0.351515	0.937136	IC Glut	PND2_IVH_PND2_Control
Wdr89	36.8273	0.0475793	0.133913	0.355301	0.722364	0.977465	IC Glut	PND2_IVH_PND2_Control
Nrcam	2177.88	0.0212972	0.0472313	0.450913	0.652052	0.971802	IC Glut	PND2_IVH_PND2_Control
Rnf144a	121.253	-0.0766372	0.0780491	-0.98191	0.326144	0.932682	IC Glut	PND2_IVH_PND2_Control
Hpcal1	85.4442	0.0123445	0.0919262	0.134287	0.893176	0.99447	IC Glut	PND2_IVH_PND2_Control
Serpina3c	0.725039	0.114456	0.925681	0.123645	0.901596	0.99473	IC Glut	PND2_IVH_PND2_Control
Ipo11-ps1	25.7997	-0.0984254	0.169879	-0.579387	0.562328	0.964773	IC Glut	PND2_IVH_PND2_Control
Taf1b	86.0813	0.0142034	0.0987465	0.143837	0.885629	0.994254	IC Glut	PND2_IVH_PND2_Control
Sptb	111.04	-0.0679741	0.0789755	-0.860699	0.389404	0.939097	IC Glut	PND2_IVH_PND2_Control
Rbm34-ps1	0.552356	1.83131	1.20368	1.52143	0.128152	0.898974	IC Glut	PND2_IVH_PND2_Control
Ppm1a	173.508	0.00940385	0.0794135	0.118416	0.905738	0.99473	IC Glut	PND2_IVH_PND2_Control
Mnat1	203.778	0.184094	0.070865	2.59781	0.00938213	0.672543	IC Glut	PND2_IVH_PND2_Control
Tomm20l	3.01855	0.125651	0.443996	0.283001	0.777176	0.981419	IC Glut	PND2_IVH_PND2_Control
Trmt5	39.9803	0.16502	0.12999	1.26948	0.204269	0.915573	IC Glut	PND2_IVH_PND2_Control
Frmd6	45.1318	0.18888	0.121402	1.55582	0.119751	0.895745	IC Glut	PND2_IVH_PND2_Control
Kidins220	855.507	0.0910241	0.0536379	1.69701	0.0896947	0.878566	IC Glut	PND2_IVH_PND2_Control
Timm9	217.3	0.00969261	0.0604646	0.160302	0.872643	0.99388	IC Glut	PND2_IVH_PND2_Control
Slc38a6	174.843	-0.0647813	0.0749425	-0.864413	0.387361	0.939097	IC Glut	PND2_IVH_PND2_Control
LOC690035	163.01	0.100235	0.0685792	1.4616	0.143852	0.902094	IC Glut	PND2_IVH_PND2_Control
Fut8	458.964	0.0850454	0.0540831	1.5725	0.115836	0.889776	IC Glut	PND2_IVH_PND2_Control
Ifi27	8.16429	0.261107	0.301713	0.865416	0.38681	0.939097	IC Glut	PND2_IVH_PND2_Control
Prkch	35.8304	0.101187	0.139702	0.724308	0.468877	0.957725	IC Glut	PND2_IVH_PND2_Control
Arg2	13.3759	0.12675	0.219031	0.578683	0.562803	0.964894	IC Glut	PND2_IVH_PND2_Control
Ppp4r4	11.6628	0.0668694	0.231861	0.288403	0.773038	0.981391	IC Glut	PND2_IVH_PND2_Control
Vti1b	78.0055	-0.0752872	0.0986627	-0.763076	0.445418	0.952219	IC Glut	PND2_IVH_PND2_Control
Adi1	5.07702	-0.0882055	0.354344	-0.248926	0.803418	0.986775	IC Glut	PND2_IVH_PND2_Control
Chga	89.5484	0.0503007	0.10385	0.484358	0.628132	0.970257	IC Glut	PND2_IVH_PND2_Control
Rps7	2.06149	2.00412	1.18007	1.6983	0.0894515	0.878566	IC Glut	PND2_IVH_PND2_Control
Coch	25.4758	0.0221786	0.15865	0.139796	0.888821	0.99447	IC Glut	PND2_IVH_PND2_Control
Zfyve26	60.2249	-0.204325	0.121218	-1.6856	0.0918735	0.878566	IC Glut	PND2_IVH_PND2_Control
G2e3	114.177	-0.0799279	0.102263	-0.781595	0.434453	0.946606	IC Glut	PND2_IVH_PND2_Control
Itpk1	73.1874	0.0361567	0.0959957	0.376649	0.706434	0.977358	IC Glut	PND2_IVH_PND2_Control
AABR07047593.1	2.76155	0.282826	0.464618	0.608728	0.542705	0.961489	IC Glut	PND2_IVH_PND2_Control
Jkamp	49.0645	0.102333	0.149686	0.683653	0.494194	0.958996	IC Glut	PND2_IVH_PND2_Control
Prkd1	126.74	-0.120288	0.0963517	-1.24843	0.211874	0.920178	IC Glut	PND2_IVH_PND2_Control
Ccdc175	0.799007	0.0244429	0.828877	0.0294891	0.976474	0.999127	IC Glut	PND2_IVH_PND2_Control
Snapc1	72.3338	0.0754666	0.0960644	0.785583	0.432112	0.946606	IC Glut	PND2_IVH_PND2_Control
Dnajb9	20.0454	0.0614519	0.176352	0.348461	0.727494	0.977465	IC Glut	PND2_IVH_PND2_Control
Trip11	194.463	0.0271795	0.0612315	0.443881	0.657129	0.971802	IC Glut	PND2_IVH_PND2_Control
Heatr5a	126.871	-0.0108558	0.0742321	-0.146242	0.883731	0.994183	IC Glut	PND2_IVH_PND2_Control
Atg2b	74.3775	0.0729924	0.100857	0.723722	0.469236	0.957725	IC Glut	PND2_IVH_PND2_Control
Nubpl	110.006	0.0148367	0.0852714	0.173993	0.861871	0.992877	IC Glut	PND2_IVH_PND2_Control
Sptssa	40.9397	0.104277	0.129043	0.808082	0.419043	0.94271	IC Glut	PND2_IVH_PND2_Control
Akap6	1677.69	0.0195756	0.0454801	0.430421	0.66689	0.972828	IC Glut	PND2_IVH_PND2_Control
Akap5	25.7745	-0.0110822	0.159256	-0.0695873	0.944522	0.996653	IC Glut	PND2_IVH_PND2_Control
Gskip	53.4967	-0.00915707	0.111639	-0.0820243	0.934627	0.99571	IC Glut	PND2_IVH_PND2_Control
Zfp36l1	0.875335	0.921364	0.808032	1.14026	0.254179	0.930857	IC Glut	PND2_IVH_PND2_Control
Lgmn	64.5087	-0.0405516	0.121013	-0.3351	0.73755	0.977465	IC Glut	PND2_IVH_PND2_Control
Rhoj	7.9263	-0.0744509	0.285632	-0.260653	0.79436	0.985644	IC Glut	PND2_IVH_PND2_Control
Setd3	133.275	-0.10973	0.072514	-1.51322	0.130223	0.898974	IC Glut	PND2_IVH_PND2_Control
Rdh11	29.4009	0.139177	0.15491	0.898434	0.368954	0.937136	IC Glut	PND2_IVH_PND2_Control
Dicer1	200.267	0.0672017	0.0697894	0.962922	0.335587	0.936775	IC Glut	PND2_IVH_PND2_Control
Hif1a	151.362	0.0220682	0.0753919	0.292713	0.769741	0.98074	IC Glut	PND2_IVH_PND2_Control
Moap1	7.21335	-0.207522	0.329769	-0.629295	0.529156	0.959901	IC Glut	PND2_IVH_PND2_Control
Dcaf5	223.561	0.043002	0.0581575	0.739406	0.45966	0.956263	IC Glut	PND2_IVH_PND2_Control
Lyset	9.1963	0.00276609	0.261501	0.0105777	0.99156	0.999566	IC Glut	PND2_IVH_PND2_Control
Gon7	3.43918	-0.458058	0.492055	-0.930908	0.351901	0.937136	IC Glut	PND2_IVH_PND2_Control
Ppp1r36	15.5536	-0.227613	0.205815	-1.10591	0.268764	0.931018	IC Glut	PND2_IVH_PND2_Control
Ubr7	48.1372	0.147783	0.117192	1.26104	0.207294	0.916415	IC Glut	PND2_IVH_PND2_Control
Prima1	23.9479	-0.307384	0.218116	-1.40926	0.158757	0.908598	IC Glut	PND2_IVH_PND2_Control
Otub2	14.8357	-0.0872517	0.213104	-0.409432	0.682222	0.975299	IC Glut	PND2_IVH_PND2_Control
Syne2	185.088	-0.0444465	0.0622686	-0.713787	0.475359	0.957725	IC Glut	PND2_IVH_PND2_Control
Rin3	3.75102	-0.378505	0.603372	-0.627316	0.530452	0.959901	IC Glut	PND2_IVH_PND2_Control
Ddx24	339.143	-0.129374	0.140441	-0.921195	0.356949	0.937136	IC Glut	PND2_IVH_PND2_Control
Fntb	135.274	-0.0398255	0.0752475	-0.529261	0.596625	0.968498	IC Glut	PND2_IVH_PND2_Control
Rab15	63.6123	0.0213968	0.107204	0.19959	0.841801	0.992339	IC Glut	PND2_IVH_PND2_Control
Papola	410.084	0.0877649	0.054973	1.59651	0.110375	0.881666	IC Glut	PND2_IVH_PND2_Control
Max	77.4169	0.0790574	0.0934615	0.845883	0.397618	0.939097	IC Glut	PND2_IVH_PND2_Control
Sgpp1	30.2557	-0.0218437	0.146509	-0.149095	0.881479	0.994172	IC Glut	PND2_IVH_PND2_Control
Plekhh1	49.2605	-0.0791072	0.12697	-0.623038	0.533259	0.961489	IC Glut	PND2_IVH_PND2_Control
Bdkrb2	1.93909	0.276101	0.553419	0.4989	0.61785	0.969552	IC Glut	PND2_IVH_PND2_Control
Yy1	88.7727	-0.0984471	0.0881669	-1.1166	0.264166	0.931018	IC Glut	PND2_IVH_PND2_Control
Pigh	28.6046	-0.209	0.166	-1.25904	0.208016	0.916415	IC Glut	PND2_IVH_PND2_Control
Plekhd1	8.69582	-0.0650936	0.318305	-0.204501	0.837962	0.992106	IC Glut	PND2_IVH_PND2_Control
LOC103690152	1.79266	0.788678	0.58466	1.34895	0.177352	0.908598	IC Glut	PND2_IVH_PND2_Control
Erh	84.7333	0.0169481	0.102741	0.16496	0.868976	0.993363	IC Glut	PND2_IVH_PND2_Control
Rdh12	3.84917	-0.289713	0.397352	-0.729108	0.465936	0.956299	IC Glut	PND2_IVH_PND2_Control
Actn1	130.862	0.0117113	0.0731552	0.160088	0.872812	0.99388	IC Glut	PND2_IVH_PND2_Control
Slc39a9	84.7141	0.110438	0.0967332	1.14167	0.253589	0.930857	IC Glut	PND2_IVH_PND2_Control
LOC100909680	2.18444	0.29382	0.529546	0.554853	0.578996	0.966347	IC Glut	PND2_IVH_PND2_Control
Garin2	18.1965	0.0196837	0.216911	0.0907452	0.927695	0.995604	IC Glut	PND2_IVH_PND2_Control
Pals1	59.0877	0.29159	0.109614	2.66015	0.00781048	0.651559	IC Glut	PND2_IVH_PND2_Control
Atp6v1d	63.6235	0.0506988	0.113181	0.447943	0.654194	0.971802	IC Glut	PND2_IVH_PND2_Control
Eif2s1	137.047	-0.0104558	0.0713719	-0.146497	0.883529	0.994183	IC Glut	PND2_IVH_PND2_Control
Ccdc177	11.1785	-0.00689828	0.238325	-0.0289448	0.976909	0.999127	IC Glut	PND2_IVH_PND2_Control
Plek2	1.16049	0.0518074	0.701876	0.0738128	0.941159	0.996653	IC Glut	PND2_IVH_PND2_Control
Susd6	107.41	-0.0570267	0.0908925	-0.627408	0.530392	0.959901	IC Glut	PND2_IVH_PND2_Control
Dcaf4	51.8766	-0.102461	0.121879	-0.840683	0.400526	0.939097	IC Glut	PND2_IVH_PND2_Control
Rad51b	16.9332	0.443883	0.214458	2.06979	0.0384723	0.804702	IC Glut	PND2_IVH_PND2_Control
Srsf5	361.715	0.0242728	0.072055	0.336865	0.736219	0.977465	IC Glut	PND2_IVH_PND2_Control
Slc10a1	5.11407	0.177551	0.34932	0.508278	0.611259	0.969552	IC Glut	PND2_IVH_PND2_Control
Heatr4	3.23528	0.337986	0.424953	0.795349	0.42641	0.943886	IC Glut	PND2_IVH_PND2_Control
Acot4	4.6595	-0.237102	0.357874	-0.662527	0.507633	0.959534	IC Glut	PND2_IVH_PND2_Control
Acot2	11.0678	0.0224947	0.234385	0.095973	0.923542	0.995604	IC Glut	PND2_IVH_PND2_Control
Map3k9	126.604	-0.000576956	0.0807279	-0.00714693	0.994298	0.999566	IC Glut	PND2_IVH_PND2_Control
Abcd4	67.4461	0.194188	0.147233	1.31892	0.187196	0.908598	IC Glut	PND2_IVH_PND2_Control
Glrx5	7.30372	-0.429402	0.397521	-1.0802	0.280053	0.932177	IC Glut	PND2_IVH_PND2_Control
Cyp46a1	24.6447	-0.199202	0.161465	-1.23371	0.21731	0.92342	IC Glut	PND2_IVH_PND2_Control
Dglucy	7.69332	-0.291814	0.359004	-0.812843	0.416308	0.941649	IC Glut	PND2_IVH_PND2_Control
Serpina11	0.772647	-0.930943	0.82142	-1.13333	0.257074	0.930857	IC Glut	PND2_IVH_PND2_Control
Hhipl1	10.1065	-0.0816301	0.254831	-0.32033	0.748718	0.977465	IC Glut	PND2_IVH_PND2_Control
Bcl11b	212.121	0.0250562	0.0813399	0.308044	0.758049	0.978602	IC Glut	PND2_IVH_PND2_Control
Vrk1	101.528	-0.102556	0.104465	-0.98172	0.326238	0.932682	IC Glut	PND2_IVH_PND2_Control
Begain	114.764	0.186543	0.0775171	2.40648	0.0161073	0.751624	IC Glut	PND2_IVH_PND2_Control
Slc25a29	5.12626	0.158901	0.345779	0.459546	0.645842	0.971338	IC Glut	PND2_IVH_PND2_Control
Wdr25	21.0443	0.0651619	0.173103	0.376435	0.706593	0.977358	IC Glut	PND2_IVH_PND2_Control
Amn	3.55441	0.597637	0.433403	1.37894	0.167913	0.908598	IC Glut	PND2_IVH_PND2_Control
Evl	450.859	0.0132181	0.055624	0.237633	0.812166	0.986775	IC Glut	PND2_IVH_PND2_Control
Dlk1	15.0253	-0.0798424	0.229087	-0.348524	0.727447	0.977465	IC Glut	PND2_IVH_PND2_Control
Traf3	239.265	-0.149469	0.0554268	-2.69669	0.00700321	0.619831	IC Glut	PND2_IVH_PND2_Control
Ccnk	87.5984	-0.00962135	0.10438	-0.0921758	0.926558	0.995604	IC Glut	PND2_IVH_PND2_Control
Ccdc85c	24.2412	-0.168574	0.163459	-1.03129	0.302403	0.932556	IC Glut	PND2_IVH_PND2_Control
Eml1	167.577	-0.190038	0.0750708	-2.53145	0.0113593	0.711949	IC Glut	PND2_IVH_PND2_Control
Zfp839	22.8475	0.0798706	0.167129	0.477897	0.632724	0.970926	IC Glut	PND2_IVH_PND2_Control
Cinp	17.3466	0.188688	0.190133	0.992401	0.321002	0.932556	IC Glut	PND2_IVH_PND2_Control
Tecpr2	128.632	0.0128633	0.0739278	0.173998	0.861867	0.992877	IC Glut	PND2_IVH_PND2_Control
Ankrd9	2.73313	0.593127	0.508295	1.1669	0.243252	0.930521	IC Glut	PND2_IVH_PND2_Control
Psmc1	63.422	-0.108659	0.107259	-1.01306	0.311034	0.932556	IC Glut	PND2_IVH_PND2_Control
Nrde2	62.7147	0.0127666	0.108613	0.117542	0.906431	0.99473	IC Glut	PND2_IVH_PND2_Control
Rtl1	2.11836	0.201851	0.539906	0.373864	0.708506	0.977465	IC Glut	PND2_IVH_PND2_Control
Dync1h1	346.635	0.0541999	0.0568942	0.952644	0.34077	0.936775	IC Glut	PND2_IVH_PND2_Control
RGD1305298	1.47979	1.18602	0.677467	1.75067	0.0800033	0.871446	IC Glut	PND2_IVH_PND2_Control
Wars1	63.7484	-0.045426	0.104744	-0.433685	0.664517	0.972739	IC Glut	PND2_IVH_PND2_Control
Tnfaip2	0.780395	-0.832717	0.904318	-0.920823	0.357143	0.937136	IC Glut	PND2_IVH_PND2_Control
Cdca4	13.3849	-0.408653	0.218063	-1.87401	0.0609288	0.855543	IC Glut	PND2_IVH_PND2_Control
Exoc3l4	0.497659	0.961011	1.02998	0.933035	0.350802	0.937136	IC Glut	PND2_IVH_PND2_Control
Mark3	492.56	0.0135361	0.0458038	0.295524	0.767593	0.980369	IC Glut	PND2_IVH_PND2_Control
Tmem179	25.5021	-0.339577	0.176361	-1.92546	0.0541719	0.841521	IC Glut	PND2_IVH_PND2_Control
Hsp90aa1	144.895	-0.155287	0.0942404	-1.64777	0.0993989	0.881666	IC Glut	PND2_IVH_PND2_Control
Eif5	144.727	-0.00735897	0.0762932	-0.0964565	0.923158	0.995604	IC Glut	PND2_IVH_PND2_Control
Ppp2r5c	311.944	0.0483644	0.0593542	0.814844	0.415162	0.941314	IC Glut	PND2_IVH_PND2_Control
Wdr20	137.204	-0.0301613	0.0711282	-0.424041	0.671536	0.973641	IC Glut	PND2_IVH_PND2_Control
Mok	27.6581	-0.233561	0.15438	-1.5129	0.130305	0.898974	IC Glut	PND2_IVH_PND2_Control
Klc1	222.451	0.0346492	0.0613661	0.564631	0.572324	0.965449	IC Glut	PND2_IVH_PND2_Control
Xrcc3	0.735012	0.596859	0.864478	0.690427	0.489926	0.958775	IC Glut	PND2_IVH_PND2_Control
Tmem121	10.9432	0.220171	0.240133	0.91687	0.359211	0.937136	IC Glut	PND2_IVH_PND2_Control
Cep170b	81.8239	0.0555075	0.101733	0.545618	0.585328	0.967915	IC Glut	PND2_IVH_PND2_Control
Aspg	0.468039	0.647298	1.12836	0.573663	0.566196	0.965449	IC Glut	PND2_IVH_PND2_Control
Bag5	13.7144	0.24804	0.21586	1.14908	0.250523	0.930857	IC Glut	PND2_IVH_PND2_Control
Coa8	31.4097	0.0747357	0.144926	0.515683	0.606076	0.969463	IC Glut	PND2_IVH_PND2_Control
Zfyve21	11.1831	0.206814	0.236883	0.873063	0.382629	0.938164	IC Glut	PND2_IVH_PND2_Control
Ppp1r13b	256.993	0.0196419	0.0541872	0.362482	0.716992	0.977465	IC Glut	PND2_IVH_PND2_Control
Cdc42bpb	255.887	-0.0991774	0.0542718	-1.82742	0.0676366	0.85698	IC Glut	PND2_IVH_PND2_Control
Tdrd9	2.36102	-0.52947	0.55724	-0.950165	0.342028	0.936775	IC Glut	PND2_IVH_PND2_Control
Nudt14	2.87318	0.493489	0.459391	1.07422	0.282722	0.932556	IC Glut	PND2_IVH_PND2_Control
Rd3l	1.23011	-0.738061	0.734734	-1.00453	0.315124	0.932556	IC Glut	PND2_IVH_PND2_Control
Sp8	6.74571	0.109416	0.334756	0.326854	0.743779	0.977465	IC Glut	PND2_IVH_PND2_Control
Crip1	3.76036	-0.0155884	0.421386	-0.0369931	0.97049	0.998214	IC Glut	PND2_IVH_PND2_Control
Pacs2	173.968	-0.0299852	0.0744972	-0.402501	0.687315	0.975299	IC Glut	PND2_IVH_PND2_Control
Tedc1	7.34931	-0.666498	0.381553	-1.7468	0.0806712	0.871876	IC Glut	PND2_IVH_PND2_Control
Abcb5	4.89421	-0.050176	0.362999	-0.138226	0.890062	0.99447	IC Glut	PND2_IVH_PND2_Control
Tex22	29.3267	-0.00775547	0.148678	-0.052163	0.958399	0.996663	IC Glut	PND2_IVH_PND2_Control
Kif26a	12.86	-0.121378	0.22548	-0.538309	0.590364	0.967996	IC Glut	PND2_IVH_PND2_Control
Sp4	121.121	-0.0706474	0.0816653	-0.865085	0.386992	0.939097	IC Glut	PND2_IVH_PND2_Control
Vipr2	18.5447	-0.0889044	0.223295	-0.398147	0.690522	0.975299	IC Glut	PND2_IVH_PND2_Control
Clba1	10.9798	0.557992	0.241609	2.30949	0.0209166	0.751624	IC Glut	PND2_IVH_PND2_Control
Gpr132	0.78104	-0.266029	0.801939	-0.331732	0.740092	0.977465	IC Glut	PND2_IVH_PND2_Control
Rapgef5	248.746	0.0332724	0.0546211	0.60915	0.542425	0.961489	IC Glut	PND2_IVH_PND2_Control
Trmt61a	2.34068	-0.502572	0.564348	-0.890536	0.373178	0.937136	IC Glut	PND2_IVH_PND2_Control
Jag2	64.3778	0.029954	0.112123	0.267153	0.789352	0.984016	IC Glut	PND2_IVH_PND2_Control
Crip2	21.0947	-0.607009	0.174546	-3.47765	0.000505837	0.406317	IC Glut	PND2_IVH_PND2_Control
Ncapg2	26.0658	-0.0415949	0.159256	-0.261182	0.793952	0.985558	IC Glut	PND2_IVH_PND2_Control
Zfp386	132.911	0.0766746	0.0861607	0.889902	0.373518	0.937136	IC Glut	PND2_IVH_PND2_Control
Ckb	13.4534	-0.0544573	0.786489	-0.069241	0.944798	0.996653	IC Glut	PND2_IVH_PND2_Control
Tmem196	158.406	0.0118733	0.0929351	0.127759	0.89834	0.99447	IC Glut	PND2_IVH_PND2_Control
Itgb8	94.8577	0.122344	0.0878992	1.39186	0.163964	0.908598	IC Glut	PND2_IVH_PND2_Control
Gfus	12.5716	0.155623	0.223212	0.6972	0.485678	0.958775	IC Glut	PND2_IVH_PND2_Control
Pawr	4.75885	0.12348	0.401609	0.307462	0.758492	0.978606	IC Glut	PND2_IVH_PND2_Control
Eif3d	41.6925	-0.0536307	0.125906	-0.425959	0.670138	0.973641	IC Glut	PND2_IVH_PND2_Control
Adck5	27.416	-0.160677	0.153334	-1.04789	0.294689	0.932556	IC Glut	PND2_IVH_PND2_Control
Lrriq1	58.5726	-0.0592833	0.107365	-0.552164	0.580836	0.966646	IC Glut	PND2_IVH_PND2_Control
Cpsf1	46.7071	-0.226571	0.119045	-1.90324	0.0570096	0.846261	IC Glut	PND2_IVH_PND2_Control
Ttll12	19.3359	0.279953	0.18146	1.54278	0.122883	0.898469	IC Glut	PND2_IVH_PND2_Control
Ptprq	3.19183	-0.0378342	0.456488	-0.082881	0.933946	0.99571	IC Glut	PND2_IVH_PND2_Control
Spatc1	1.49696	-0.275038	0.626054	-0.43932	0.66043	0.971802	IC Glut	PND2_IVH_PND2_Control
Scube1	42.5895	0.0034407	0.135304	0.0254294	0.979712	0.999127	IC Glut	PND2_IVH_PND2_Control
Ly6h	193.388	-0.126774	0.086314	-1.46875	0.1419	0.900447	IC Glut	PND2_IVH_PND2_Control
Atxn7l3b	110.655	-0.177488	0.0901423	-1.96897	0.0489564	0.830956	IC Glut	PND2_IVH_PND2_Control
Otogl	2.58159	0.50135	0.501552	0.999597	0.317506	0.932556	IC Glut	PND2_IVH_PND2_Control
Smpd5	6.11047	0.0537496	0.317032	0.16954	0.865372	0.992938	IC Glut	PND2_IVH_PND2_Control
Sult4a1	59.4235	0.0335536	0.110143	0.304636	0.760643	0.978606	IC Glut	PND2_IVH_PND2_Control
Wnt7b	2.94805	-0.473624	0.469246	-1.00933	0.312816	0.932556	IC Glut	PND2_IVH_PND2_Control
Oplah	4.55799	0.185415	0.368285	0.503454	0.614645	0.969552	IC Glut	PND2_IVH_PND2_Control
Gtse1	0.526493	0.965578	1.02696	0.940226	0.347102	0.936775	IC Glut	PND2_IVH_PND2_Control
Lin7a	381.187	0.0864499	0.0565482	1.52878	0.126319	0.898974	IC Glut	PND2_IVH_PND2_Control
Smc1b	1.10328	-0.925003	0.752376	-1.22944	0.218906	0.924654	IC Glut	PND2_IVH_PND2_Control
Mfng	2.26911	0.0897074	0.513462	0.174711	0.861307	0.992717	IC Glut	PND2_IVH_PND2_Control
Mfsd3	9.46199	0.11042	0.258259	0.427555	0.668975	0.97314	IC Glut	PND2_IVH_PND2_Control
Ribc2	1.13609	1.21728	0.740646	1.64353	0.100273	0.881666	IC Glut	PND2_IVH_PND2_Control
Tafa5	501.018	-0.0461345	0.0681156	-0.677297	0.498218	0.959534	IC Glut	PND2_IVH_PND2_Control
Tspyl5	9.22671	-0.683623	0.274925	-2.48658	0.0128977	0.711949	IC Glut	PND2_IVH_PND2_Control
Recql4	2.13679	0.60936	0.536407	1.136	0.255955	0.930857	IC Glut	PND2_IVH_PND2_Control
L3mbtl2	61.5037	-0.0334919	0.10401	-0.322006	0.747448	0.977465	IC Glut	PND2_IVH_PND2_Control
Mettl25	131.75	0.0645644	0.0757774	0.852027	0.394199	0.939097	IC Glut	PND2_IVH_PND2_Control
Scrt1	7.03635	-0.0330367	0.299768	-0.110207	0.912245	0.994846	IC Glut	PND2_IVH_PND2_Control
Chadl	2.83161	0.279676	0.464751	0.601777	0.547323	0.961489	IC Glut	PND2_IVH_PND2_Control
Lrrc14	18.7397	0.160366	0.20029	0.800668	0.423324	0.943886	IC Glut	PND2_IVH_PND2_Control
Pnpla3	23.2042	-0.235661	0.179937	-1.30969	0.1903	0.908598	IC Glut	PND2_IVH_PND2_Control
Ccdc59	61.9684	-0.167237	0.103745	-1.612	0.106963	0.881666	IC Glut	PND2_IVH_PND2_Control
Brd1	392.093	-0.0826721	0.0785908	-1.05193	0.292831	0.932556	IC Glut	PND2_IVH_PND2_Control
Lrrc24	22.1962	0.0950648	0.168271	0.564951	0.572107	0.965449	IC Glut	PND2_IVH_PND2_Control
Tmtc3	105.468	0.191318	0.0841039	2.27478	0.0229193	0.751624	IC Glut	PND2_IVH_PND2_Control
MGC94207	10.1139	-0.0954269	0.254535	-0.374907	0.70773	0.977449	IC Glut	PND2_IVH_PND2_Control
Mov10l1	3.54444	-0.352778	0.417127	-0.845733	0.397702	0.939097	IC Glut	PND2_IVH_PND2_Control
Arhgap39	309.036	-0.00653139	0.0523313	-0.124808	0.900675	0.994517	IC Glut	PND2_IVH_PND2_Control
Alg12	18.2922	0.130565	0.184311	0.708393	0.478701	0.957725	IC Glut	PND2_IVH_PND2_Control
Trmt12	3.94051	-0.0724041	0.393139	-0.184169	0.853881	0.992607	IC Glut	PND2_IVH_PND2_Control
Exosc4	5.04981	0.304077	0.347982	0.87383	0.382211	0.937947	IC Glut	PND2_IVH_PND2_Control
Syt10	29.1062	-0.0977932	0.186677	-0.523864	0.600373	0.969261	IC Glut	PND2_IVH_PND2_Control
Cep290	493.857	-0.0455934	0.0588728	-0.77444	0.438671	0.947874	IC Glut	PND2_IVH_PND2_Control
Cpt1b	18.4784	-0.257786	0.185424	-1.39025	0.164453	0.908598	IC Glut	PND2_IVH_PND2_Control
Ppara	6.02186	-0.113253	0.325259	-0.348193	0.727695	0.977465	IC Glut	PND2_IVH_PND2_Control
Gpaa1	38.5462	-0.122156	0.130385	-0.936884	0.348818	0.936775	IC Glut	PND2_IVH_PND2_Control
Chkb	49.1596	-0.209586	0.116412	-1.80038	0.0718008	0.866415	IC Glut	PND2_IVH_PND2_Control
Tigd5	2.13303	0.0262121	0.529086	0.0495422	0.960487	0.996778	IC Glut	PND2_IVH_PND2_Control
Cdpf1	14.0571	-0.265873	0.213466	-1.2455	0.212948	0.920178	IC Glut	PND2_IVH_PND2_Control
Trabd	47.8236	0.0964269	0.117961	0.81745	0.413672	0.941302	IC Glut	PND2_IVH_PND2_Control
Nrbp2	164.105	-0.129452	0.0993405	-1.30311	0.192536	0.908598	IC Glut	PND2_IVH_PND2_Control
RGD1307947	50.6033	0.0554879	0.128515	0.431763	0.665914	0.972828	IC Glut	PND2_IVH_PND2_Control
H1f0	4.93334	0.378504	0.515715	0.73394	0.462985	0.956299	IC Glut	PND2_IVH_PND2_Control
Selenoo	68.2434	0.0251596	0.0994453	0.253	0.800269	0.986761	IC Glut	PND2_IVH_PND2_Control
Zfp623	11.1693	-0.390475	0.237159	-1.64647	0.0996679	0.881666	IC Glut	PND2_IVH_PND2_Control
Tubgcp6	28.969	-0.367632	0.150245	-2.44689	0.0144095	0.743706	IC Glut	PND2_IVH_PND2_Control
Fam83h	6.41712	-0.15404	0.313329	-0.491623	0.622986	0.970223	IC Glut	PND2_IVH_PND2_Control
LOC108351584	12.1155	0.00394966	0.226167	0.0174635	0.986067	0.999318	IC Glut	PND2_IVH_PND2_Control
Rtl6	11.7849	-0.206176	0.230462	-0.894621	0.37099	0.937136	IC Glut	PND2_IVH_PND2_Control
Ppfia2	3477.27	0.0785131	0.0505769	1.55235	0.120578	0.896794	IC Glut	PND2_IVH_PND2_Control
Khdrbs3	384.693	0.0900786	0.0599868	1.50164	0.13319	0.899222	IC Glut	PND2_IVH_PND2_Control
Ppp6r2	456.187	0.0388572	0.0488247	0.795852	0.426118	0.943886	IC Glut	PND2_IVH_PND2_Control
Acss3	3.18248	0.332528	0.435784	0.763055	0.44543	0.952219	IC Glut	PND2_IVH_PND2_Control
RGD1564963	2.66767	-0.057174	0.545954	-0.104723	0.916595	0.995167	IC Glut	PND2_IVH_PND2_Control
Zfp707l1	29.6003	0.131688	0.151409	0.86975	0.384437	0.938474	IC Glut	PND2_IVH_PND2_Control
Sbf1	56.3103	0.0380325	0.10887	0.349338	0.726836	0.977465	IC Glut	PND2_IVH_PND2_Control
Syt1	4209.26	0.0468656	0.0466479	1.00467	0.315057	0.932556	IC Glut	PND2_IVH_PND2_Control
Zfp870	10.693	0.027511	0.239435	0.1149	0.908525	0.994767	IC Glut	PND2_IVH_PND2_Control
Brcc3dc	12.506	-0.204184	0.22552	-0.905392	0.365258	0.937136	IC Glut	PND2_IVH_PND2_Control
Rpl4-ps1	0.549532	0.487907	0.98797	0.493848	0.621414	0.970223	IC Glut	PND2_IVH_PND2_Control
Panx2	24.5257	-0.0959107	0.161969	-0.592154	0.553747	0.963991	IC Glut	PND2_IVH_PND2_Control
Dmc1	50.7072	-0.0603912	0.126951	-0.475706	0.634284	0.970926	IC Glut	PND2_IVH_PND2_Control
Cyp4f6	1.31683	-1.07216	0.700372	-1.53084	0.12581	0.898974	IC Glut	PND2_IVH_PND2_Control
Iqank1	5.48414	-0.225286	0.351552	-0.640833	0.521631	0.959678	IC Glut	PND2_IVH_PND2_Control
Zfp472	17.3818	-0.0781612	0.190564	-0.410158	0.68169	0.975299	IC Glut	PND2_IVH_PND2_Control
Ccdc166	1.24599	-0.109707	0.681417	-0.160998	0.872095	0.99388	IC Glut	PND2_IVH_PND2_Control
Fam227a	235.639	-0.139773	0.0556179	-2.5131	0.0119675	0.711949	IC Glut	PND2_IVH_PND2_Control
RGD1304694	44.4638	0.0378755	0.12235	0.309567	0.75689	0.978565	IC Glut	PND2_IVH_PND2_Control
Zfp952	36.8467	-0.050094	0.133749	-0.374537	0.708005	0.977449	IC Glut	PND2_IVH_PND2_Control
Ppp1r12a	665.061	0.0375724	0.0476987	0.787704	0.43087	0.945885	IC Glut	PND2_IVH_PND2_Control
Mapk15	39.3494	-0.187463	0.129436	-1.4483	0.147533	0.902094	IC Glut	PND2_IVH_PND2_Control
Csdc2	70.6027	-0.0416017	0.0973139	-0.4275	0.669015	0.97314	IC Glut	PND2_IVH_PND2_Control
Zfp763	39.4213	0.041719	0.129765	0.321497	0.747834	0.977465	IC Glut	PND2_IVH_PND2_Control
Ttll8	9.16911	0.451397	0.265406	1.70078	0.0889841	0.878566	IC Glut	PND2_IVH_PND2_Control
Zfp101	0.86362	-0.246149	0.805983	-0.305403	0.760059	0.978606	IC Glut	PND2_IVH_PND2_Control
Tomm22	33.1467	-0.115185	0.140205	-0.821548	0.411334	0.941302	IC Glut	PND2_IVH_PND2_Control
Zfp563	46.9862	-0.0726394	0.119055	-0.610134	0.541773	0.961489	IC Glut	PND2_IVH_PND2_Control
Cacng2	141.217	0.0847493	0.0771048	1.09914	0.271706	0.931018	IC Glut	PND2_IVH_PND2_Control
Rabl2	57.1255	-0.10765	0.10817	-0.99519	0.319644	0.932556	IC Glut	PND2_IVH_PND2_Control
Pmm1	16.4236	-0.261834	0.201396	-1.3001	0.193568	0.908598	IC Glut	PND2_IVH_PND2_Control
Josd1	57.9039	0.0504896	0.107896	0.467948	0.639822	0.971266	IC Glut	PND2_IVH_PND2_Control
LOC102546572	76.7149	-0.0529557	0.0998402	-0.530404	0.595832	0.968498	IC Glut	PND2_IVH_PND2_Control
Hdac10	26.0216	-0.137255	0.158603	-0.865396	0.386822	0.939097	IC Glut	PND2_IVH_PND2_Control
Elfn2	24.7793	-0.0200266	0.185306	-0.108073	0.913938	0.994846	IC Glut	PND2_IVH_PND2_Control
Acr	9.96129	0.433224	0.254686	1.70101	0.0889404	0.878566	IC Glut	PND2_IVH_PND2_Control
Tob2	15.3152	-0.179711	0.204327	-0.879524	0.379117	0.937136	IC Glut	PND2_IVH_PND2_Control
Gtpbp1	38.0619	-0.107387	0.13208	-0.813047	0.416191	0.941628	IC Glut	PND2_IVH_PND2_Control
Osbpl8	439.544	0.0290899	0.0500281	0.581472	0.560923	0.964773	IC Glut	PND2_IVH_PND2_Control
Plec	108.133	-0.0479452	0.0802495	-0.597451	0.550206	0.962742	IC Glut	PND2_IVH_PND2_Control
Maff	1.78966	-0.649147	0.65614	-0.989343	0.322495	0.932556	IC Glut	PND2_IVH_PND2_Control
Bbs10	25.997	-0.0826364	0.158923	-0.519977	0.60308	0.969261	IC Glut	PND2_IVH_PND2_Control
Csnk1e	53.2479	0.223573	0.112765	1.98264	0.0474079	0.825751	IC Glut	PND2_IVH_PND2_Control
Tmem184b	89.0025	-0.200635	0.088151	-2.27604	0.0228437	0.751624	IC Glut	PND2_IVH_PND2_Control
AABR07056845.1	4.55358	0.489845	0.380164	1.28851	0.197568	0.90942	IC Glut	PND2_IVH_PND2_Control
Mgat4c	1128.39	0.058646	0.0535051	1.09608	0.273043	0.931018	IC Glut	PND2_IVH_PND2_Control
Pim3	14.3571	-0.00171909	0.211656	-0.00812208	0.99352	0.999566	IC Glut	PND2_IVH_PND2_Control
Pdzrn4	253.319	0.0366457	0.0720716	0.508462	0.611129	0.969552	IC Glut	PND2_IVH_PND2_Control
Cyp4f39	44.7844	-0.0390464	0.12606	-0.309746	0.756754	0.978565	IC Glut	PND2_IVH_PND2_Control
Ncaph2	70.1379	-0.0146127	0.0974411	-0.149964	0.880793	0.994172	IC Glut	PND2_IVH_PND2_Control
Parp10	0.59911	-0.045738	0.997014	-0.0458749	0.96341	0.997188	IC Glut	PND2_IVH_PND2_Control
Nap1l1	323.643	0.00326971	0.0606301	0.0539289	0.956992	0.996663	IC Glut	PND2_IVH_PND2_Control
Abcd2	8.26327	0.232244	0.278275	0.834583	0.403953	0.939097	IC Glut	PND2_IVH_PND2_Control
Slc25a17	216.092	0.0158461	0.0575742	0.27523	0.78314	0.981764	IC Glut	PND2_IVH_PND2_Control
Hgh1	5.5608	-0.0353569	0.332954	-0.106191	0.91543	0.995167	IC Glut	PND2_IVH_PND2_Control
Tymp	0.715399	-0.515699	0.858171	-0.600928	0.547888	0.961579	IC Glut	PND2_IVH_PND2_Control
Vps28	23.7919	0.0454305	0.172916	0.262732	0.792757	0.985316	IC Glut	PND2_IVH_PND2_Control
Desi1	92.7652	-0.0807275	0.086463	-0.933665	0.350477	0.937136	IC Glut	PND2_IVH_PND2_Control
Kcnc2	1265.1	0.0237904	0.0557531	0.42671	0.669591	0.973572	IC Glut	PND2_IVH_PND2_Control
Phf5a	28.0562	-0.0524037	0.152312	-0.344054	0.730806	0.977465	IC Glut	PND2_IVH_PND2_Control
Cntn1	787.136	-0.00897529	0.0573988	-0.156367	0.875744	0.994095	IC Glut	PND2_IVH_PND2_Control
Caps2	3.41829	-0.162095	0.426426	-0.380126	0.703852	0.977172	IC Glut	PND2_IVH_PND2_Control
Xrcc6	80.8127	0.0302898	0.0985274	0.307425	0.75852	0.978606	IC Glut	PND2_IVH_PND2_Control
Mroh1	123.795	-0.105161	0.0751429	-1.39949	0.161668	0.908598	IC Glut	PND2_IVH_PND2_Control
Phlda1	11.3901	0.304872	0.236843	1.28723	0.198014	0.910069	IC Glut	PND2_IVH_PND2_Control
Arfgap3	102.381	-0.164973	0.0908384	-1.81612	0.0693524	0.861263	IC Glut	PND2_IVH_PND2_Control
Krr1	17.8072	-0.304707	0.189726	-1.60603	0.108266	0.881666	IC Glut	PND2_IVH_PND2_Control
Neurod4	3.10828	0.700893	0.482311	1.4532	0.146169	0.902094	IC Glut	PND2_IVH_PND2_Control
Arsa	11.519	-0.271407	0.232616	-1.16676	0.243308	0.930521	IC Glut	PND2_IVH_PND2_Control
Bop1	16.3096	0.0132994	0.198886	0.0668693	0.946686	0.996653	IC Glut	PND2_IVH_PND2_Control
Slc2a13	373.217	0.038583	0.0630801	0.611651	0.540769	0.961489	IC Glut	PND2_IVH_PND2_Control
Aco2	202.387	0.00808042	0.0607114	0.133096	0.894118	0.99447	IC Glut	PND2_IVH_PND2_Control
LOC102549817	90.7295	0.0865142	0.0875739	0.9879	0.323202	0.932556	IC Glut	PND2_IVH_PND2_Control
Rab11b	133.093	-0.0620506	0.0724748	-0.856167	0.391905	0.939097	IC Glut	PND2_IVH_PND2_Control
LOC100912294	2.4664	0.0314363	0.519195	0.0605481	0.951719	0.996663	IC Glut	PND2_IVH_PND2_Control
LOC500827	1.9176	0.418481	0.651583	0.642253	0.520709	0.959678	IC Glut	PND2_IVH_PND2_Control
Snu13	11.9829	-0.194486	0.266269	-0.730412	0.465139	0.956299	IC Glut	PND2_IVH_PND2_Control
Tst	10.1939	0.259839	0.282446	0.919958	0.357595	0.937136	IC Glut	PND2_IVH_PND2_Control
Mpst	3.40067	0.0980601	0.447142	0.219304	0.826413	0.989956	IC Glut	PND2_IVH_PND2_Control
Zfp709l1	255.768	-0.0693517	0.0544577	-1.2735	0.202842	0.915573	IC Glut	PND2_IVH_PND2_Control
Yaf2	141.816	0.0362131	0.0744157	0.486633	0.626519	0.970257	IC Glut	PND2_IVH_PND2_Control
LOC120093538	29.3681	-0.111541	0.149925	-0.743982	0.456888	0.955848	IC Glut	PND2_IVH_PND2_Control
Scx	1.20744	-0.408865	0.705967	-0.579155	0.562485	0.964773	IC Glut	PND2_IVH_PND2_Control
Polr3h	57.0324	-0.208433	0.129287	-1.61218	0.106923	0.881666	IC Glut	PND2_IVH_PND2_Control
Trmu	52.1902	-0.188477	0.123445	-1.52681	0.126809	0.898974	IC Glut	PND2_IVH_PND2_Control
E2f7	12.8895	-0.0155027	0.219134	-0.0707453	0.9436	0.996653	IC Glut	PND2_IVH_PND2_Control
LOC100909682	19.497	-0.0817149	0.201866	-0.404798	0.685626	0.975299	IC Glut	PND2_IVH_PND2_Control
Hsf1	83.5033	-0.0502921	0.090011	-0.558733	0.576344	0.965449	IC Glut	PND2_IVH_PND2_Control
Celsr1	4.23467	-0.434356	0.383226	-1.13342	0.257037	0.930857	IC Glut	PND2_IVH_PND2_Control
Or9k2b	1.52313	0.460012	0.617761	0.744645	0.456487	0.955848	IC Glut	PND2_IVH_PND2_Control
Gna15	1.06474	-0.274242	0.747626	-0.366817	0.713755	0.977465	IC Glut	PND2_IVH_PND2_Control
Slc1a6	18.4532	0.264864	0.184365	1.43663	0.150822	0.902094	IC Glut	PND2_IVH_PND2_Control
LOC102550657	168.304	0.00292489	0.0645765	0.0452934	0.963873	0.997188	IC Glut	PND2_IVH_PND2_Control
Pdxp	12.4741	0.21927	0.231853	0.94573	0.344286	0.936775	IC Glut	PND2_IVH_PND2_Control
LOC100910577	45.1533	-0.115429	0.12808	-0.901227	0.367468	0.937136	IC Glut	PND2_IVH_PND2_Control
Ccdc105	0.518256	-1.55974	1.17492	-1.32753	0.184332	0.908598	IC Glut	PND2_IVH_PND2_Control
Polr2f	20.9757	0.0232494	0.172359	0.134889	0.892699	0.99447	IC Glut	PND2_IVH_PND2_Control
Zc3h7b	104.571	0.101248	0.0844142	1.19942	0.230366	0.92865	IC Glut	PND2_IVH_PND2_Control
Shank3	217.215	-0.0867621	0.0576246	-1.50564	0.132159	0.898974	IC Glut	PND2_IVH_PND2_Control
Dgat1	111.95	-0.0649605	0.0837647	-0.775511	0.438038	0.947476	IC Glut	PND2_IVH_PND2_Control
Ankrd54	72.0537	0.0437278	0.116981	0.373802	0.708551	0.977465	IC Glut	PND2_IVH_PND2_Control
Nav3	4193.71	0.0275766	0.0474564	0.581093	0.561178	0.964773	IC Glut	PND2_IVH_PND2_Control
Zfp347	103.567	-0.0254952	0.0821613	-0.310306	0.756328	0.978565	IC Glut	PND2_IVH_PND2_Control
RGD1565071	0.524848	-1.26056	1.16279	-1.08408	0.278328	0.932177	IC Glut	PND2_IVH_PND2_Control
Eif3l	54.5355	0.109337	0.122368	0.893513	0.371583	0.937136	IC Glut	PND2_IVH_PND2_Control
LOC100125368	34.6274	-0.060732	0.137325	-0.442251	0.658308	0.971802	IC Glut	PND2_IVH_PND2_Control
Rbx1	22.1385	-0.30458	0.168628	-1.80623	0.0708831	0.866415	IC Glut	PND2_IVH_PND2_Control
Ankrd24	14.7784	-0.190308	0.2083	-0.913626	0.360914	0.937136	IC Glut	PND2_IVH_PND2_Control
Alg10	17.7621	0.00501564	0.188656	0.0265862	0.97879	0.999127	IC Glut	PND2_IVH_PND2_Control
Slc16a8	0.502635	-0.403999	0.971784	-0.415729	0.677608	0.974146	IC Glut	PND2_IVH_PND2_Control
Adamts10	29.4187	-0.115734	0.14803	-0.781833	0.434313	0.946606	IC Glut	PND2_IVH_PND2_Control
Sirt6	21.1366	0.225358	0.171654	1.31286	0.18923	0.908598	IC Glut	PND2_IVH_PND2_Control
Mapk12	5.35209	-0.0330228	0.343558	-0.09612	0.923425	0.995604	IC Glut	PND2_IVH_PND2_Control
Trhde	752.39	0.0379084	0.0656538	0.577398	0.56367	0.964894	IC Glut	PND2_IVH_PND2_Control
Rhpn1	2.25067	-0.122409	0.508349	-0.240797	0.809712	0.986775	IC Glut	PND2_IVH_PND2_Control
Tle6	4.54871	0.111242	0.367811	0.302443	0.762314	0.978606	IC Glut	PND2_IVH_PND2_Control
Adsl	108.145	-0.190763	0.0976151	-1.95424	0.0506728	0.83439	IC Glut	PND2_IVH_PND2_Control
Mapk11	178.22	-0.12503	0.0752558	-1.6614	0.096633	0.878566	IC Glut	PND2_IVH_PND2_Control
Myo1f	4.33547	-0.105972	0.373975	-0.283366	0.776896	0.981419	IC Glut	PND2_IVH_PND2_Control
Ppp1r16a	49.6622	-0.113748	0.117526	-0.967852	0.333118	0.936341	IC Glut	PND2_IVH_PND2_Control
Tbc1d15	127.36	-0.0531094	0.0742985	-0.714811	0.474726	0.957725	IC Glut	PND2_IVH_PND2_Control
Ep300	143.059	-0.0202925	0.0821408	-0.247045	0.804873	0.986775	IC Glut	PND2_IVH_PND2_Control
Tle2	53.1453	-0.0078868	0.113176	-0.0696864	0.944443	0.996653	IC Glut	PND2_IVH_PND2_Control
Pram1	61.9768	-0.157607	0.122355	-1.28811	0.197707	0.90942	IC Glut	PND2_IVH_PND2_Control
Csrp2	45.1844	0.0155666	0.126079	0.123467	0.901737	0.99473	IC Glut	PND2_IVH_PND2_Control
Micall1	67.2102	0.00319752	0.0998163	0.032034	0.974445	0.999095	IC Glut	PND2_IVH_PND2_Control
Plxnb2	66.331	-0.0142459	0.103794	-0.137252	0.890832	0.99447	IC Glut	PND2_IVH_PND2_Control
Hmg20b	1.33231	0.0789077	0.66695	0.118311	0.905821	0.99473	IC Glut	PND2_IVH_PND2_Control
Wbp2nl	1.46309	0.178323	0.608815	0.292902	0.769597	0.980727	IC Glut	PND2_IVH_PND2_Control
Sstr3	0.54463	-1.47189	1.1753	-1.25235	0.210442	0.920178	IC Glut	PND2_IVH_PND2_Control
Hnrnpm	307.756	-0.0313975	0.0561704	-0.558969	0.576183	0.965449	IC Glut	PND2_IVH_PND2_Control
Zdhhc17	201.803	0.0801413	0.0643397	1.2456	0.212913	0.920178	IC Glut	PND2_IVH_PND2_Control
Tle5	53.1075	-0.166832	0.112152	-1.48756	0.136868	0.899387	IC Glut	PND2_IVH_PND2_Control
Kcnmb4	39.2437	0.0434895	0.130493	0.333271	0.73893	0.977465	IC Glut	PND2_IVH_PND2_Control
Dennd6b	71.6802	-0.213636	0.125738	-1.69906	0.0893083	0.878566	IC Glut	PND2_IVH_PND2_Control
RGD1359634	36.8123	-0.366832	0.134623	-2.72488	0.00643239	0.618962	IC Glut	PND2_IVH_PND2_Control
Gna11	17.9788	0.376131	0.186498	2.01681	0.0437155	0.817293	IC Glut	PND2_IVH_PND2_Control
Tnrc6b	697.283	0.00822603	0.0507269	0.162163	0.871177	0.993734	IC Glut	PND2_IVH_PND2_Control
Marchf2	70.6872	-0.165103	0.0973302	-1.69632	0.0898254	0.878566	IC Glut	PND2_IVH_PND2_Control
Mrpl54	13.009	-0.0244082	0.222123	-0.109886	0.9125	0.994846	IC Glut	PND2_IVH_PND2_Control
Lgr5	50.3825	-0.311278	0.134452	-2.31516	0.020604	0.751624	IC Glut	PND2_IVH_PND2_Control
Cpne8	140.528	0.105897	0.0773065	1.36983	0.17074	0.908598	IC Glut	PND2_IVH_PND2_Control
Matk	143.401	-0.222093	0.0972549	-2.28362	0.0223938	0.751624	IC Glut	PND2_IVH_PND2_Control
Lgals1	2.19031	0.263511	0.532247	0.495091	0.620536	0.970021	IC Glut	PND2_IVH_PND2_Control
Znf624l	49.2527	-0.0866605	0.117675	-0.736439	0.461463	0.956299	IC Glut	PND2_IVH_PND2_Control
Tektip1	23.0714	-0.297868	0.18503	-1.60984	0.107433	0.881666	IC Glut	PND2_IVH_PND2_Control
Abtb3	252.475	0.0812675	0.0662791	1.22614	0.220146	0.924869	IC Glut	PND2_IVH_PND2_Control
Gxylt1	93.0731	-0.0380076	0.0947092	-0.401309	0.688193	0.975299	IC Glut	PND2_IVH_PND2_Control
Mfsd12	8.26924	0.0370942	0.277127	0.133853	0.893519	0.99447	IC Glut	PND2_IVH_PND2_Control
Cyp2d4	9.39131	-0.303877	0.26033	-1.16727	0.2431	0.930521	IC Glut	PND2_IVH_PND2_Control
Thap2	83.3518	-0.117984	0.0974812	-1.21032	0.226155	0.92865	IC Glut	PND2_IVH_PND2_Control
Kdelr3	159.019	0.110612	0.104699	1.05647	0.290752	0.932556	IC Glut	PND2_IVH_PND2_Control
Zbtb7a	21.7865	-0.216495	0.177545	-1.21938	0.2227	0.927333	IC Glut	PND2_IVH_PND2_Control
Zfc3h1	322.967	0.0118634	0.0592395	0.200261	0.841276	0.992339	IC Glut	PND2_IVH_PND2_Control
Zbed4	74.3727	0.152517	0.0955844	1.59563	0.110571	0.881666	IC Glut	PND2_IVH_PND2_Control
Fzr1	24.1063	0.121104	0.163519	0.740615	0.458927	0.956263	IC Glut	PND2_IVH_PND2_Control
Ddx17	1055.99	0.00277879	0.0522657	0.0531666	0.957599	0.996663	IC Glut	PND2_IVH_PND2_Control
Fhl4	8.44658	0.216637	0.27657	0.7833	0.433451	0.946606	IC Glut	PND2_IVH_PND2_Control
Dapk3	9.27738	0.0189733	0.260612	0.072803	0.941963	0.996653	IC Glut	PND2_IVH_PND2_Control
Cct2	57.774	0.0204089	0.110884	0.184056	0.85397	0.992607	IC Glut	PND2_IVH_PND2_Control
Slc39a3	12.6803	0.42895	0.224263	1.91271	0.0557855	0.846261	IC Glut	PND2_IVH_PND2_Control
Myh9	55.4361	-0.0324446	0.114876	-0.282432	0.777613	0.981419	IC Glut	PND2_IVH_PND2_Control
Tmem263	98.2378	0.132634	0.0933048	1.42151	0.155168	0.906833	IC Glut	PND2_IVH_PND2_Control
Myrfl	1.07508	-0.928371	0.768093	-1.20867	0.226789	0.92865	IC Glut	PND2_IVH_PND2_Control
Adamts20	39.9664	0.161212	0.129412	1.24573	0.212865	0.920178	IC Glut	PND2_IVH_PND2_Control
LOC691764	13.7	-0.194083	0.255887	-0.75847	0.44817	0.952219	IC Glut	PND2_IVH_PND2_Control
Cbx7	7.19902	0.285417	0.300501	0.949804	0.342212	0.936775	IC Glut	PND2_IVH_PND2_Control
Eef2	64.4185	-0.0132673	0.133743	-0.0991997	0.92098	0.995486	IC Glut	PND2_IVH_PND2_Control
Kcnj4	0.546821	0.474825	0.938728	0.505818	0.612985	0.969552	IC Glut	PND2_IVH_PND2_Control
RGD1564409	13.5863	-0.290168	0.2564	-1.1317	0.25776	0.930865	IC Glut	PND2_IVH_PND2_Control
Tspan8	0.700093	-2.18092	1.13814	-1.91622	0.0553374	0.846261	IC Glut	PND2_IVH_PND2_Control
Diras1	4.99651	-0.412974	0.374447	-1.10289	0.270075	0.931018	IC Glut	PND2_IVH_PND2_Control
Syn3	1576.6	0.0216158	0.0543574	0.397661	0.69088	0.975299	IC Glut	PND2_IVH_PND2_Control
Best3	0.830284	0.250994	0.801989	0.312964	0.754308	0.978565	IC Glut	PND2_IVH_PND2_Control
Pias4	28.5788	-0.0648403	0.15039	-0.431149	0.66636	0.972828	IC Glut	PND2_IVH_PND2_Control
Timp3	166.972	0.047979	0.0744561	0.644394	0.51932	0.959678	IC Glut	PND2_IVH_PND2_Control
Cyb5r3	11.6376	-0.297095	0.233762	-1.27093	0.203753	0.915573	IC Glut	PND2_IVH_PND2_Control
Baiap2l2	5.53185	-0.0631621	0.332951	-0.189704	0.849541	0.992607	IC Glut	PND2_IVH_PND2_Control
Gramd4	103.724	-0.00595099	0.0819886	-0.0725831	0.942138	0.996653	IC Glut	PND2_IVH_PND2_Control
Fbxo7	53.8385	0.0477079	0.113903	0.418845	0.675329	0.974033	IC Glut	PND2_IVH_PND2_Control
Tph2	15.2936	0.908079	0.83143	1.09219	0.27475	0.931018	IC Glut	PND2_IVH_PND2_Control
Arid2	292.853	0.0782352	0.0535655	1.46055	0.144138	0.902094	IC Glut	PND2_IVH_PND2_Control
Tcp11l2	6.08576	0.0590035	0.319591	0.184622	0.853526	0.992607	IC Glut	PND2_IVH_PND2_Control
Smim44	1.16098	-0.368482	0.683122	-0.539409	0.589605	0.967915	IC Glut	PND2_IVH_PND2_Control
Prickle1	25.2776	0.252807	0.15941	1.58589	0.112765	0.885195	IC Glut	PND2_IVH_PND2_Control
Rab21	67.3216	-0.125871	0.100318	-1.25472	0.20958	0.918927	IC Glut	PND2_IVH_PND2_Control
Dohh	3.08877	-0.191782	0.454244	-0.4222	0.672879	0.973802	IC Glut	PND2_IVH_PND2_Control
Tmem19	73.9864	-0.0873919	0.0973082	-0.898094	0.369135	0.937136	IC Glut	PND2_IVH_PND2_Control
Ncln	87.7137	-0.0550336	0.107176	-0.513486	0.607611	0.969552	IC Glut	PND2_IVH_PND2_Control
Cpsf6	440.478	0.0764201	0.0495697	1.54167	0.123154	0.898469	IC Glut	PND2_IVH_PND2_Control
Dnal4	16.7927	-0.0286175	0.194088	-0.147446	0.88278	0.994183	IC Glut	PND2_IVH_PND2_Control
Sgsm3	62.4119	0.0802755	0.10975	0.73144	0.46451	0.956299	IC Glut	PND2_IVH_PND2_Control
Pwp1	52.7111	-0.000220543	0.112534	-0.00195979	0.998436	0.999984	IC Glut	PND2_IVH_PND2_Control
Gga1	37.6362	-0.160644	0.132553	-1.21192	0.225543	0.92865	IC Glut	PND2_IVH_PND2_Control
Angptl4	0.578608	-0.0325789	0.991504	-0.0328581	0.973788	0.999057	IC Glut	PND2_IVH_PND2_Control
Ppm1h	357.47	0.0765778	0.0528734	1.44832	0.147526	0.902094	IC Glut	PND2_IVH_PND2_Control
Ano6	182.298	-0.041997	0.0625902	-0.670983	0.502232	0.959534	IC Glut	PND2_IVH_PND2_Control
Xpnpep3	68.0167	-0.107317	0.0997008	-1.07639	0.281752	0.932556	IC Glut	PND2_IVH_PND2_Control
Cry1	58.9164	0.0124903	0.106815	0.116934	0.906912	0.99473	IC Glut	PND2_IVH_PND2_Control
Tbxa2r	0.647396	0.0270323	0.925669	0.029203	0.976703	0.999127	IC Glut	PND2_IVH_PND2_Control
Ptprb	14.1106	-0.0248876	0.210198	-0.118401	0.90575	0.99473	IC Glut	PND2_IVH_PND2_Control
Cactin	9.24044	0.233287	0.263047	0.886865	0.375152	0.937136	IC Glut	PND2_IVH_PND2_Control
Rtcb	46.394	0.093427	0.119926	0.779037	0.435958	0.946606	IC Glut	PND2_IVH_PND2_Control
Slc16a7	250.441	-0.0458088	0.0559228	-0.819143	0.412705	0.941302	IC Glut	PND2_IVH_PND2_Control
Kctd17	55.0623	0.0180439	0.110166	0.163788	0.869898	0.993363	IC Glut	PND2_IVH_PND2_Control
Ptprr	487.999	0.043659	0.0610136	0.715562	0.474262	0.957725	IC Glut	PND2_IVH_PND2_Control
Pip5k1c	98.4256	-0.0744811	0.0843989	-0.882488	0.377513	0.937136	IC Glut	PND2_IVH_PND2_Control
Sh3bp1	2.19548	-0.537244	0.552048	-0.973182	0.330463	0.93615	IC Glut	PND2_IVH_PND2_Control
Ric8b	291.722	0.00720406	0.0696409	0.103446	0.917609	0.995317	IC Glut	PND2_IVH_PND2_Control
Mon2	260.531	0.0407881	0.0540835	0.754169	0.450748	0.952219	IC Glut	PND2_IVH_PND2_Control
Mrtfa	279.647	0.115647	0.0534753	2.16262	0.0305708	0.787983	IC Glut	PND2_IVH_PND2_Control
Slc35e3	57.6725	-0.175029	0.109206	-1.60274	0.108992	0.881666	IC Glut	PND2_IVH_PND2_Control
Celf5	277.757	0.0612622	0.054082	1.13276	0.257313	0.930857	IC Glut	PND2_IVH_PND2_Control
Tmem117	236.558	-0.0526335	0.0630994	-0.834137	0.404204	0.939097	IC Glut	PND2_IVH_PND2_Control
Rfx4	5.30912	-0.228156	0.389841	-0.585254	0.558377	0.964773	IC Glut	PND2_IVH_PND2_Control
Msrb3	0.835861	-1.06844	0.831784	-1.28452	0.19896	0.912593	IC Glut	PND2_IVH_PND2_Control
Atcay	282.771	-0.0275781	0.0706204	-0.390512	0.696158	0.976278	IC Glut	PND2_IVH_PND2_Control
Polr3b	82.7685	0.0231949	0.0906887	0.255764	0.798133	0.986318	IC Glut	PND2_IVH_PND2_Control
Tmprss6	5.89164	0.400769	0.331795	1.20788	0.227093	0.92865	IC Glut	PND2_IVH_PND2_Control
Dnajb7	1.50531	-0.0831973	0.603978	-0.137749	0.890439	0.99447	IC Glut	PND2_IVH_PND2_Control
Prdm4	50.6457	0.0536742	0.130682	0.410725	0.681274	0.975299	IC Glut	PND2_IVH_PND2_Control
Lemd3	118.646	0.0329929	0.0818393	0.403142	0.686844	0.975299	IC Glut	PND2_IVH_PND2_Control
Cnot2	382.949	0.114544	0.0611948	1.8718	0.0612344	0.855568	IC Glut	PND2_IVH_PND2_Control
Nfic	20.797	0.257525	0.173818	1.48158	0.138452	0.899413	IC Glut	PND2_IVH_PND2_Control
Cenpm	4.84934	-0.0282739	0.371875	-0.0760308	0.939395	0.996475	IC Glut	PND2_IVH_PND2_Control
Nell2	667	-0.0151412	0.0553118	-0.273742	0.784283	0.982506	IC Glut	PND2_IVH_PND2_Control
LOC300308	5.86687	-0.872482	0.392711	-2.22169	0.0263041	0.754733	IC Glut	PND2_IVH_PND2_Control
Srebf2	229.736	-0.107543	0.057521	-1.86962	0.0615362	0.855568	IC Glut	PND2_IVH_PND2_Control
Cpm	2.34636	0.00510969	0.538208	0.0094939	0.992425	0.999566	IC Glut	PND2_IVH_PND2_Control
LOC120093114	63.9799	-0.414812	0.324639	-1.27777	0.201332	0.913887	IC Glut	PND2_IVH_PND2_Control
Lingo3	6.83767	0.145305	0.306299	0.474389	0.635222	0.971195	IC Glut	PND2_IVH_PND2_Control
Rap1b	130.392	-0.0616214	0.0770094	-0.80018	0.423606	0.943886	IC Glut	PND2_IVH_PND2_Control
Xpot	78.8666	0.0398446	0.0926634	0.429993	0.667201	0.972828	IC Glut	PND2_IVH_PND2_Control
Tjp3	6.41412	-0.544383	0.31496	-1.72842	0.0839131	0.876642	IC Glut	PND2_IVH_PND2_Control
Cacna1i	98.613	0.00186471	0.0933068	0.0199847	0.984056	0.999318	IC Glut	PND2_IVH_PND2_Control
Rps28	1.15489	-3.34281	1.25514	-2.66331	0.00773769	0.651559	IC Glut	PND2_IVH_PND2_Control
Frs2	170.999	-0.0857968	0.0678333	-1.26482	0.205936	0.916415	IC Glut	PND2_IVH_PND2_Control
Pdgfb	3.50728	0.277653	0.412951	0.672365	0.501352	0.959534	IC Glut	PND2_IVH_PND2_Control
Lrrk2	32.6007	0.163766	0.164784	0.993826	0.320308	0.932556	IC Glut	PND2_IVH_PND2_Control
Nuak1	59.14	0.00653606	0.112416	0.058142	0.953636	0.996663	IC Glut	PND2_IVH_PND2_Control
Apba3	8.87764	0.0804536	0.269642	0.298372	0.765419	0.979784	IC Glut	PND2_IVH_PND2_Control
Cd320	103.519	0.0863664	0.0819951	1.05331	0.292198	0.932556	IC Glut	PND2_IVH_PND2_Control
Nopchap1	39.4573	-0.0793591	0.137005	-0.579241	0.562427	0.964773	IC Glut	PND2_IVH_PND2_Control
Arhgef25	40.0912	0.0913733	0.128123	0.713168	0.475742	0.957725	IC Glut	PND2_IVH_PND2_Control
LOC100910996	53.0595	-0.264848	0.255779	-1.03545	0.300457	0.932556	IC Glut	PND2_IVH_PND2_Control
Smim45	25.5251	-0.0556419	0.159583	-0.34867	0.727337	0.977465	IC Glut	PND2_IVH_PND2_Control
Mknk2	14.2243	-0.281842	0.213618	-1.31937	0.187044	0.908598	IC Glut	PND2_IVH_PND2_Control
Rab3ip	55.9569	-0.00681845	0.126935	-0.053716	0.957161	0.996663	IC Glut	PND2_IVH_PND2_Control
LOC108348097	22.0922	0.104295	0.1683	0.619699	0.535456	0.961489	IC Glut	PND2_IVH_PND2_Control
Dtx3	83.0792	-0.0206294	0.111644	-0.184778	0.853403	0.992607	IC Glut	PND2_IVH_PND2_Control
Glt8d2	2.41999	-0.117558	0.500509	-0.234876	0.814305	0.986775	IC Glut	PND2_IVH_PND2_Control
Lrig3	9.09642	0.148843	0.266264	0.559004	0.576159	0.965449	IC Glut	PND2_IVH_PND2_Control
Atxn10	357.18	0.042953	0.055214	0.777936	0.436607	0.946606	IC Glut	PND2_IVH_PND2_Control
Serhl2	6.90262	-0.315083	0.304205	-1.03576	0.300316	0.932556	IC Glut	PND2_IVH_PND2_Control
Cyc1	28.454	-0.091943	0.150794	-0.609725	0.542044	0.961489	IC Glut	PND2_IVH_PND2_Control
Wif1	20.0156	0.256022	0.200321	1.27806	0.201229	0.913887	IC Glut	PND2_IVH_PND2_Control
Tdg	92.8105	-0.128728	0.0900252	-1.42991	0.152742	0.903995	IC Glut	PND2_IVH_PND2_Control
Nfyb	97.3216	0.0784874	0.0869149	0.903038	0.366506	0.937136	IC Glut	PND2_IVH_PND2_Control
Zfr2	90.9386	-0.166281	0.0874534	-1.90136	0.0572548	0.846261	IC Glut	PND2_IVH_PND2_Control
Dyrk2	37.9577	-0.0692863	0.156058	-0.443977	0.657059	0.971802	IC Glut	PND2_IVH_PND2_Control
Rrp7a	33.9891	0.0309329	0.139305	0.222051	0.824274	0.989457	IC Glut	PND2_IVH_PND2_Control
Zcrb1	73.1144	-0.0608546	0.0956988	-0.635897	0.524843	0.959858	IC Glut	PND2_IVH_PND2_Control
Mchr1	11.2296	-0.500603	0.279722	-1.78964	0.0735111	0.867358	IC Glut	PND2_IVH_PND2_Control
Tac3	1.78426	-0.415017	0.58393	-0.710732	0.477251	0.957725	IC Glut	PND2_IVH_PND2_Control
Tmbim4	42.2762	0.0912027	0.125616	0.726042	0.467813	0.957302	IC Glut	PND2_IVH_PND2_Control
Chst11	176.421	0.103228	0.0801382	1.28813	0.197702	0.90942	IC Glut	PND2_IVH_PND2_Control
Zbtb39	14.2975	-0.0540849	0.210129	-0.257389	0.796878	0.985828	IC Glut	PND2_IVH_PND2_Control
Shisa8	2.1371	0.440785	0.530217	0.831329	0.405788	0.939929	IC Glut	PND2_IVH_PND2_Control
Llph-ps1	4.616	-0.534487	0.422044	-1.26642	0.205361	0.916415	IC Glut	PND2_IVH_PND2_Control
Slc41a2	172.009	-0.0525217	0.0642001	-0.818093	0.413304	0.941302	IC Glut	PND2_IVH_PND2_Control
Igf1	52.4505	0.0916991	0.129535	0.707912	0.479	0.957725	IC Glut	PND2_IVH_PND2_Control
Gpr182	1.77737	0.483843	0.581008	0.832765	0.404977	0.93962	IC Glut	PND2_IVH_PND2_Control
Sharpin	27.4292	-0.00804743	0.154064	-0.0522344	0.958342	0.996663	IC Glut	PND2_IVH_PND2_Control
Tcf20	321.016	0.0864902	0.0613531	1.40971	0.158625	0.908598	IC Glut	PND2_IVH_PND2_Control
Kank3	6.63994	-0.108506	0.308572	-0.351639	0.725109	0.977465	IC Glut	PND2_IVH_PND2_Control
Pphln1	86.065	-0.00671423	0.0890075	-0.0754345	0.939869	0.996524	IC Glut	PND2_IVH_PND2_Control
Cand1	138.411	0.139292	0.0712152	1.95593	0.0504739	0.83439	IC Glut	PND2_IVH_PND2_Control
Rdh16	1.93779	0.864713	0.572194	1.51122	0.130732	0.898974	IC Glut	PND2_IVH_PND2_Control
Poldip3	106.229	-0.0404085	0.0812316	-0.497448	0.618873	0.969552	IC Glut	PND2_IVH_PND2_Control
Sf3a2	50.7944	-0.141623	0.180938	-0.782719	0.433792	0.946606	IC Glut	PND2_IVH_PND2_Control
Nt5dc3	76.9495	0.106199	0.104307	1.01814	0.308609	0.932556	IC Glut	PND2_IVH_PND2_Control
Maf1	58.0423	-0.0706948	0.12456	-0.567555	0.570337	0.965449	IC Glut	PND2_IVH_PND2_Control
Hcfc2	83.6555	-0.159075	0.0905204	-1.75734	0.0788594	0.871446	IC Glut	PND2_IVH_PND2_Control
Mdm2	71.1468	-0.0425203	0.0970221	-0.438253	0.661203	0.972121	IC Glut	PND2_IVH_PND2_Control
Mcat	23.411	-0.241915	0.186509	-1.29707	0.194608	0.908598	IC Glut	PND2_IVH_PND2_Control
Nptxr	83.3839	0.0342189	0.0999024	0.342524	0.731957	0.977465	IC Glut	PND2_IVH_PND2_Control
Dot1l	130.427	-0.0153602	0.0806455	-0.190465	0.848945	0.992607	IC Glut	PND2_IVH_PND2_Control
Uqcrb	27.5412	0.0476466	0.15343	0.310542	0.756149	0.978565	IC Glut	PND2_IVH_PND2_Control
AC096792.1	0.769411	-0.0916226	0.901064	-0.101683	0.919009	0.995326	IC Glut	PND2_IVH_PND2_Control
Cbx6	86.3123	0.0273956	0.0890855	0.30752	0.758447	0.978606	IC Glut	PND2_IVH_PND2_Control
Pah	2.68498	0.0139829	0.468411	0.0298518	0.976185	0.999127	IC Glut	PND2_IVH_PND2_Control
Ttll1	104.119	-0.113982	0.0990001	-1.15134	0.249594	0.930857	IC Glut	PND2_IVH_PND2_Control
Ptdss1	112.557	0.0709657	0.0785046	0.903968	0.366012	0.937136	IC Glut	PND2_IVH_PND2_Control
Gcat	2.60326	-0.303582	0.476975	-0.636473	0.524468	0.959678	IC Glut	PND2_IVH_PND2_Control
Lmnb2	48.3669	0.0110841	0.122892	0.0901936	0.928133	0.99562	IC Glut	PND2_IVH_PND2_Control
Nup107	70.0911	-0.060148	0.0976908	-0.615698	0.538094	0.961489	IC Glut	PND2_IVH_PND2_Control
Txn2	37.1126	-0.119537	0.145647	-0.820729	0.4118	0.941302	IC Glut	PND2_IVH_PND2_Control
Parpbp	1.75503	1.03782	0.597494	1.73695	0.0823959	0.876642	IC Glut	PND2_IVH_PND2_Control
Tmprss9	5.73185	-0.146226	0.340413	-0.429554	0.66752	0.972828	IC Glut	PND2_IVH_PND2_Control
Pacsin2	54.2971	-0.157766	0.110934	-1.42216	0.154981	0.906833	IC Glut	PND2_IVH_PND2_Control
Pmch	2.27214	-1.94612	0.724002	-2.688	0.00718806	0.629066	IC Glut	PND2_IVH_PND2_Control
Pla2g6	23.5437	0.194013	0.165632	1.17135	0.24146	0.930521	IC Glut	PND2_IVH_PND2_Control
Thop1	13.3618	-0.0947514	0.222862	-0.425158	0.670722	0.973641	IC Glut	PND2_IVH_PND2_Control
Nfam1	5.78357	0.262817	0.329297	0.798115	0.424804	0.943886	IC Glut	PND2_IVH_PND2_Control
Hmga2	26.0339	0.124395	0.215663	0.576806	0.564071	0.965308	IC Glut	PND2_IVH_PND2_Control
Nup37	64.8754	0.0748602	0.106305	0.704205	0.481305	0.958447	IC Glut	PND2_IVH_PND2_Control
B4galnt1	60.4705	-0.0778438	0.116177	-0.670048	0.502827	0.959534	IC Glut	PND2_IVH_PND2_Control
Naga	24.0499	-0.0203278	0.162876	-0.124805	0.900678	0.994517	IC Glut	PND2_IVH_PND2_Control
Rpl3	82.089	-0.146514	0.128473	-1.14042	0.254111	0.930857	IC Glut	PND2_IVH_PND2_Control
Map2k2	160.35	0.0308964	0.0688106	0.449006	0.653427	0.971802	IC Glut	PND2_IVH_PND2_Control
Irak3	3.86854	0.268454	0.39931	0.672295	0.501396	0.959534	IC Glut	PND2_IVH_PND2_Control
Slc26a10	1.7101	0.334802	0.587625	0.569755	0.568844	0.965449	IC Glut	PND2_IVH_PND2_Control
Washc3	63.5053	-0.0151989	0.108731	-0.139785	0.88883	0.99447	IC Glut	PND2_IVH_PND2_Control
Syngr1	77.8284	0.00666833	0.0930403	0.0716714	0.942863	0.996653	IC Glut	PND2_IVH_PND2_Control
Efcab6	39.1133	-0.053993	0.13023	-0.414598	0.678436	0.97438	IC Glut	PND2_IVH_PND2_Control
Tmem106c	8.52188	-0.0419399	0.277584	-0.151089	0.879905	0.994095	IC Glut	PND2_IVH_PND2_Control
Btbd2	23.3328	-0.0562638	0.164842	-0.341319	0.732864	0.977465	IC Glut	PND2_IVH_PND2_Control
Myo1a	0.501866	-0.908621	1.03259	-0.879943	0.37889	0.937136	IC Glut	PND2_IVH_PND2_Control
Pus7l	23.724	-0.199102	0.173549	-1.14724	0.251284	0.930857	IC Glut	PND2_IVH_PND2_Control
Hsp90b1	247.982	0.0800252	0.0886004	0.903215	0.366412	0.937136	IC Glut	PND2_IVH_PND2_Control
Irak4	10.2235	0.104236	0.27704	0.376251	0.706731	0.977358	IC Glut	PND2_IVH_PND2_Control
Sppl2b	48.2297	-0.155684	0.13626	-1.14256	0.253223	0.930857	IC Glut	PND2_IVH_PND2_Control
Cpq	81.9443	-0.031781	0.107935	-0.294447	0.768417	0.980369	IC Glut	PND2_IVH_PND2_Control
Mdm1	108.227	0.037054	0.0960447	0.3858	0.699645	0.97629	IC Glut	PND2_IVH_PND2_Control
Uqcc6	7.07343	0.401626	0.326487	1.23014	0.218643	0.924654	IC Glut	PND2_IVH_PND2_Control
Rbfox2	1234.5	0.0110361	0.0421246	0.261986	0.793332	0.985361	IC Glut	PND2_IVH_PND2_Control
Twf1	65.1695	0.0650548	0.103289	0.629831	0.528805	0.959901	IC Glut	PND2_IVH_PND2_Control
Mgat3	89.4903	-0.0324968	0.0877295	-0.37042	0.711069	0.977465	IC Glut	PND2_IVH_PND2_Control
Rida	8.70224	-0.191258	0.274434	-0.696915	0.485856	0.958775	IC Glut	PND2_IVH_PND2_Control
Ttc41	13.7399	-0.29796	0.215965	-1.37967	0.167689	0.908598	IC Glut	PND2_IVH_PND2_Control
Pop1	44.6303	-0.0715987	0.142478	-0.502523	0.6153	0.969552	IC Glut	PND2_IVH_PND2_Control
C7h12orf40	3.0892	0.194509	0.531111	0.36623	0.714194	0.977465	IC Glut	PND2_IVH_PND2_Control
Lsm7	89.987	-0.114136	0.120634	-0.946136	0.344079	0.936775	IC Glut	PND2_IVH_PND2_Control
Ascl1	3.36727	0.594174	0.48567	1.22341	0.221174	0.926594	IC Glut	PND2_IVH_PND2_Control
Kcns2	9.23291	0.013635	0.26246	0.0519506	0.958568	0.996663	IC Glut	PND2_IVH_PND2_Control
Mbd3	9.81332	-0.137172	0.253694	-0.540699	0.588715	0.967915	IC Glut	PND2_IVH_PND2_Control
Mief1	20.1989	0.0960075	0.174147	0.551303	0.581426	0.966646	IC Glut	PND2_IVH_PND2_Control
Nipal2	168.047	-0.0473706	0.0691104	-0.685433	0.493071	0.958775	IC Glut	PND2_IVH_PND2_Control
Rassf3	4.73397	0.0152034	0.355294	0.0427912	0.965868	0.997615	IC Glut	PND2_IVH_PND2_Control
Appl2	63.9867	0.0767626	0.122944	0.624369	0.532386	0.961083	IC Glut	PND2_IVH_PND2_Control
Ctdsp2	20.3708	0.252608	0.175837	1.4366	0.15083	0.902094	IC Glut	PND2_IVH_PND2_Control
Septin3	266.272	0.0225385	0.0565094	0.398845	0.690007	0.975299	IC Glut	PND2_IVH_PND2_Control
Atf4	37.1676	0.175459	0.15212	1.15342	0.248736	0.930857	IC Glut	PND2_IVH_PND2_Control
Adamtsl5	0.689252	-0.806748	0.917286	-0.879495	0.379133	0.937136	IC Glut	PND2_IVH_PND2_Control
Tbk1	126.752	0.0903518	0.0753856	1.19853	0.230712	0.92865	IC Glut	PND2_IVH_PND2_Control
Avil	8.89188	-0.317975	0.274023	-1.1604	0.245888	0.930642	IC Glut	PND2_IVH_PND2_Control
Rps19bp1	51.3503	-0.12781	0.13767	-0.92838	0.353211	0.937136	IC Glut	PND2_IVH_PND2_Control
Rexo1	136.3	0.0245468	0.084026	0.292134	0.770184	0.980946	IC Glut	PND2_IVH_PND2_Control
Washc4	189.575	0.0429511	0.0652076	0.658682	0.5101	0.959534	IC Glut	PND2_IVH_PND2_Control
Tsfm	34.0481	-0.081477	0.138891	-0.586626	0.557455	0.964773	IC Glut	PND2_IVH_PND2_Control
Yeats4	24.1498	-0.197759	0.174669	-1.13219	0.257555	0.930857	IC Glut	PND2_IVH_PND2_Control
Smdt1	14.8032	-0.553676	0.237249	-2.33373	0.0196097	0.751624	IC Glut	PND2_IVH_PND2_Control
Arl1	17.5299	0.347041	0.190591	1.82087	0.0686264	0.861263	IC Glut	PND2_IVH_PND2_Control
Ndufa6	7.58885	-0.354434	0.383132	-0.925098	0.354915	0.937136	IC Glut	PND2_IVH_PND2_Control
Mettl1	25.9483	-0.169606	0.173983	-0.974842	0.329639	0.935807	IC Glut	PND2_IVH_PND2_Control
Sgta	90.5276	-0.130931	0.0910334	-1.43828	0.150355	0.902094	IC Glut	PND2_IVH_PND2_Control
Mpped1	18.7979	0.262248	0.18828	1.39287	0.16366	0.908598	IC Glut	PND2_IVH_PND2_Control
Nxph4	18.005	-0.377355	0.19356	-1.94956	0.0512292	0.83439	IC Glut	PND2_IVH_PND2_Control
Fam83f	5.54839	0.0442699	0.333037	0.132928	0.89425	0.99447	IC Glut	PND2_IVH_PND2_Control
Nr1h4	0.56284	-1.63976	1.17152	-1.39968	0.161609	0.908598	IC Glut	PND2_IVH_PND2_Control
Nol12	12.8712	-0.355755	0.222252	-1.60069	0.109446	0.881666	IC Glut	PND2_IVH_PND2_Control
Csnk1g2	71.6034	-0.0386987	0.096518	-0.400947	0.688459	0.975299	IC Glut	PND2_IVH_PND2_Control
Gas2l3	0.735283	0.50355	0.863766	0.58297	0.559913	0.964773	IC Glut	PND2_IVH_PND2_Control
Parvb	18.3632	-0.17059	0.183797	-0.928142	0.353334	0.937136	IC Glut	PND2_IVH_PND2_Control
RGD1560034	94.8683	-0.112255	0.105284	-1.06622	0.286326	0.932556	IC Glut	PND2_IVH_PND2_Control
Grip1	3774.32	0.0609075	0.0535637	1.1371	0.255495	0.930857	IC Glut	PND2_IVH_PND2_Control
Tef	64.8288	0.0691542	0.101369	0.682205	0.49511	0.959309	IC Glut	PND2_IVH_PND2_Control
Triobp	80.5621	0.0145073	0.0916931	0.158216	0.874287	0.99388	IC Glut	PND2_IVH_PND2_Control
Nemp1	21.8577	-0.0749529	0.169685	-0.441718	0.658693	0.971802	IC Glut	PND2_IVH_PND2_Control
Ttc38	1.1678	-1.27269	0.731855	-1.73899	0.0820367	0.875938	IC Glut	PND2_IVH_PND2_Control
Aldh1l2	58.2539	0.0961861	0.107559	0.894265	0.37118	0.937136	IC Glut	PND2_IVH_PND2_Control
Fam118a	27.7198	-0.213997	0.16748	-1.27774	0.20134	0.913887	IC Glut	PND2_IVH_PND2_Control
Nup50	73.5582	-0.159677	0.0955016	-1.67198	0.0945275	0.878566	IC Glut	PND2_IVH_PND2_Control
Lrp1	279.087	0.0219913	0.059403	0.370206	0.711229	0.977465	IC Glut	PND2_IVH_PND2_Control
Utp20	130.676	0.0791924	0.084906	0.932708	0.350971	0.937136	IC Glut	PND2_IVH_PND2_Control
Grap2	0.656842	0.0364743	0.911422	0.0400191	0.968078	0.99795	IC Glut	PND2_IVH_PND2_Control
Samm50	72.458	-0.0119911	0.0965626	-0.12418	0.901173	0.99473	IC Glut	PND2_IVH_PND2_Control
Slc5a8	2.87486	0.243594	0.499507	0.487669	0.625784	0.970257	IC Glut	PND2_IVH_PND2_Control
Lyz2	2.54067	0.69311	0.501178	1.38296	0.166676	0.908598	IC Glut	PND2_IVH_PND2_Control
Nab2	1.70618	-0.652118	0.608745	-1.07125	0.284057	0.932556	IC Glut	PND2_IVH_PND2_Control
Ckap4	27.0103	0.0598941	0.169974	0.352373	0.724558	0.977465	IC Glut	PND2_IVH_PND2_Control
Avpr1a	2.87166	0.167248	0.458011	0.365161	0.714991	0.977465	IC Glut	PND2_IVH_PND2_Control
Stac3	2.50681	-0.628816	0.51313	-1.22545	0.220405	0.924869	IC Glut	PND2_IVH_PND2_Control
Ndufa4l2	1.07186	-2.07116	0.935947	-2.21291	0.026904	0.755485	IC Glut	PND2_IVH_PND2_Control
Helb	28.9121	-0.0547736	0.150232	-0.364593	0.715415	0.977465	IC Glut	PND2_IVH_PND2_Control
Apaf1	62.2751	-0.0836907	0.103401	-0.809382	0.418296	0.94271	IC Glut	PND2_IVH_PND2_Control
Shmt2	11.2045	0.29355	0.23497	1.24931	0.211552	0.920178	IC Glut	PND2_IVH_PND2_Control
Tafa2	2620.5	0.0590391	0.0498682	1.1839	0.236452	0.930452	IC Glut	PND2_IVH_PND2_Control
Gnptab	156.699	0.043209	0.0721389	0.598969	0.549194	0.962083	IC Glut	PND2_IVH_PND2_Control
C7h12orf56	7.70462	0.395382	0.289808	1.36429	0.172478	0.908598	IC Glut	PND2_IVH_PND2_Control
Kif21a	1288.77	-0.0771867	0.0463089	-1.66678	0.0955586	0.878566	IC Glut	PND2_IVH_PND2_Control
Prr5	47.5888	-0.000256961	0.125566	-0.00204642	0.998367	0.999984	IC Glut	PND2_IVH_PND2_Control
Chpt1	368.435	0.0405798	0.0492602	0.823785	0.410062	0.941302	IC Glut	PND2_IVH_PND2_Control
Sdc2	99.5452	-0.0341641	0.0974379	-0.350624	0.72587	0.977465	IC Glut	PND2_IVH_PND2_Control
Tbc1d30	103.653	-0.00940547	0.0821348	-0.114513	0.908832	0.994767	IC Glut	PND2_IVH_PND2_Control
Arhgap8	4.10319	0.544513	0.389385	1.39839	0.161996	0.908598	IC Glut	PND2_IVH_PND2_Control
Kics2	14.3582	0.253689	0.21086	1.20311	0.228932	0.92865	IC Glut	PND2_IVH_PND2_Control
Erich5	0.985921	0.201626	0.78112	0.258124	0.796311	0.985828	IC Glut	PND2_IVH_PND2_Control
Phf21b	8.67184	0.629221	0.310194	2.02848	0.0425118	0.817293	IC Glut	PND2_IVH_PND2_Control
Sycp3	12.0184	0.2665	0.259896	1.02541	0.305169	0.932556	IC Glut	PND2_IVH_PND2_Control
Pip4k2c	50.2584	-0.18008	0.115831	-1.55468	0.120021	0.896233	IC Glut	PND2_IVH_PND2_Control
Usp15	551.943	-0.0366315	0.0455991	-0.803338	0.421779	0.942866	IC Glut	PND2_IVH_PND2_Control
Rgs22	18.2665	-0.217619	0.216074	-1.00715	0.313863	0.932556	IC Glut	PND2_IVH_PND2_Control
Rangap1	75.7162	-0.0486295	0.0941836	-0.516326	0.605627	0.969315	IC Glut	PND2_IVH_PND2_Control
Gns	113.293	-0.147982	0.0784158	-1.88715	0.0591407	0.851304	IC Glut	PND2_IVH_PND2_Control
Stk3	47.2984	0.28796	0.123307	2.33532	0.0195269	0.751624	IC Glut	PND2_IVH_PND2_Control
Pick1	61.7305	0.0420925	0.116103	0.362544	0.716945	0.977465	IC Glut	PND2_IVH_PND2_Control
Atp23	25.9621	0.0742013	0.198182	0.37441	0.708099	0.977449	IC Glut	PND2_IVH_PND2_Control
Srgap1	892.017	0.0498284	0.049537	1.00588	0.314472	0.932556	IC Glut	PND2_IVH_PND2_Control
Creld2	28.7064	-0.0200557	0.150141	-0.13358	0.893735	0.99447	IC Glut	PND2_IVH_PND2_Control
Rxylt1	99.0234	-0.108697	0.0843001	-1.2894	0.197257	0.90942	IC Glut	PND2_IVH_PND2_Control
Mei1	3.91359	0.258328	0.394198	0.655326	0.512258	0.959534	IC Glut	PND2_IVH_PND2_Control
Ccdc134	22.3175	0.174856	0.168614	1.03702	0.299726	0.932556	IC Glut	PND2_IVH_PND2_Control
Spag1	42.5187	-0.444617	0.143184	-3.10521	0.00190144	0.502056	IC Glut	PND2_IVH_PND2_Control
Shisal1	109.365	-0.118873	0.0857974	-1.38551	0.165897	0.908598	IC Glut	PND2_IVH_PND2_Control
Mybpc1	22.0962	0.698331	0.215069	3.247	0.00116627	0.482387	IC Glut	PND2_IVH_PND2_Control
Zfp706	56.6634	0.209441	0.108826	1.92455	0.0542853	0.841521	IC Glut	PND2_IVH_PND2_Control
Sun2	14.2466	-0.00290061	0.211344	-0.0137246	0.98905	0.999326	IC Glut	PND2_IVH_PND2_Control
Laptm4b	15.5184	0.0678011	0.248366	0.272989	0.784862	0.982627	IC Glut	PND2_IVH_PND2_Control
Rnf19a	142.025	0.153429	0.0768181	1.99731	0.0457915	0.817293	IC Glut	PND2_IVH_PND2_Control
Cerk	54.5484	0.0539102	0.110808	0.486518	0.6266	0.970257	IC Glut	PND2_IVH_PND2_Control
Fbln1	2.39334	-1.05017	0.523626	-2.00558	0.0449012	0.817293	IC Glut	PND2_IVH_PND2_Control
Matn2	36.1259	-0.0429143	0.144871	-0.296224	0.767059	0.980052	IC Glut	PND2_IVH_PND2_Control
Ankrd46	54.8567	-0.00543254	0.119542	-0.0454445	0.963753	0.997188	IC Glut	PND2_IVH_PND2_Control
Tbc1d22a	156.763	0.011494	0.0664482	0.172977	0.862669	0.992919	IC Glut	PND2_IVH_PND2_Control
Vps13b	572.679	0.0290416	0.0495346	0.58629	0.557681	0.964773	IC Glut	PND2_IVH_PND2_Control
Tex49	2.03315	-0.415041	0.574683	-0.722209	0.470166	0.957725	IC Glut	PND2_IVH_PND2_Control
Cox6c	77.5568	0.0398014	0.111776	0.356083	0.721779	0.977465	IC Glut	PND2_IVH_PND2_Control
Tns2	214.402	0.0182643	0.0578803	0.315552	0.752342	0.97821	IC Glut	PND2_IVH_PND2_Control
Grhl2	2.04485	-0.353135	0.579261	-0.60963	0.542107	0.961489	IC Glut	PND2_IVH_PND2_Control
Spryd3	28.0922	0.153912	0.151315	1.01716	0.309077	0.932556	IC Glut	PND2_IVH_PND2_Control
Pabpc1	70.643	0.0918705	0.100408	0.914968	0.360208	0.937136	IC Glut	PND2_IVH_PND2_Control
Slc17a8	36.4783	-0.197557	0.297067	-0.665026	0.506034	0.959534	IC Glut	PND2_IVH_PND2_Control
Klf10	2.92213	-0.117778	0.446136	-0.263995	0.791784	0.984989	IC Glut	PND2_IVH_PND2_Control
Snx31	1.36272	-1.09071	0.808721	-1.34869	0.177437	0.908598	IC Glut	PND2_IVH_PND2_Control
Cthrc1	3.62834	0.548374	0.43364	1.26458	0.206021	0.916415	IC Glut	PND2_IVH_PND2_Control
Ccdc65	20.2329	-0.33987	0.191433	-1.7754	0.0758325	0.871446	IC Glut	PND2_IVH_PND2_Control
Stab2	10.9218	-0.260118	0.253615	-1.02564	0.305062	0.932556	IC Glut	PND2_IVH_PND2_Control
Slc25a32	62.7948	0.0262091	0.102853	0.254821	0.798861	0.986389	IC Glut	PND2_IVH_PND2_Control
Fkbp11	3.7194	0.458643	0.419186	1.09413	0.273899	0.931018	IC Glut	PND2_IVH_PND2_Control
Ncald	898.548	-0.0035	0.0490727	-0.0713226	0.943141	0.996653	IC Glut	PND2_IVH_PND2_Control
Rnd1	6.88236	0.150417	0.315496	0.476764	0.63353	0.970926	IC Glut	PND2_IVH_PND2_Control
Arf3	151.427	-0.0013835	0.0684375	-0.0202155	0.983871	0.999318	IC Glut	PND2_IVH_PND2_Control
Calcoco1	49.5905	-0.11184	0.124498	-0.898323	0.369013	0.937136	IC Glut	PND2_IVH_PND2_Control
Dcaf13	88.1165	0.0400032	0.0883751	0.452652	0.650799	0.971802	IC Glut	PND2_IVH_PND2_Control
Amigo2	10.0631	0.0994103	0.252002	0.394482	0.693225	0.975299	IC Glut	PND2_IVH_PND2_Control
Slc38a4	2.20066	1.52077	0.611161	2.48833	0.0128343	0.711949	IC Glut	PND2_IVH_PND2_Control
Fbxo43	4.90981	0.916727	0.411883	2.2257	0.0260346	0.754599	IC Glut	PND2_IVH_PND2_Control
Scaf11	111.634	-0.0309122	0.0788207	-0.392184	0.694922	0.975692	IC Glut	PND2_IVH_PND2_Control
Dram1	1.62701	0.000999825	0.584636	0.00171017	0.998635	0.999984	IC Glut	PND2_IVH_PND2_Control
Actr6	72.9761	0.109674	0.108335	1.01236	0.311368	0.932556	IC Glut	PND2_IVH_PND2_Control
Mapk8ip2	41.1379	-0.133512	0.127119	-1.05029	0.293583	0.932556	IC Glut	PND2_IVH_PND2_Control
Pced1b	252.574	-0.137935	0.0558457	-2.46993	0.0135141	0.717971	IC Glut	PND2_IVH_PND2_Control
Ubr5	710.039	0.0303828	0.0541134	0.561465	0.574481	0.965449	IC Glut	PND2_IVH_PND2_Control
Rpap3	254.325	-0.102635	0.0664538	-1.54446	0.122477	0.898469	IC Glut	PND2_IVH_PND2_Control
Slc38a1	472.394	0.100042	0.0617808	1.61931	0.10538	0.881666	IC Glut	PND2_IVH_PND2_Control
Zfp641	44.7911	-0.310919	0.14408	-2.15797	0.0309304	0.787983	IC Glut	PND2_IVH_PND2_Control
Cfap54	64.2145	-0.0627767	0.135195	-0.464341	0.642404	0.971266	IC Glut	PND2_IVH_PND2_Control
Kif5a	667.974	-0.0881944	0.0532884	-1.65504	0.0979163	0.881666	IC Glut	PND2_IVH_PND2_Control
Krt77	2.25457	-1.10102	0.582178	-1.89121	0.0585967	0.849027	IC Glut	PND2_IVH_PND2_Control
Senp1	85.2906	0.159256	0.0897011	1.77541	0.0758307	0.871446	IC Glut	PND2_IVH_PND2_Control
Amhr2	0.964022	0.278545	0.72773	0.382758	0.701899	0.976671	IC Glut	PND2_IVH_PND2_Control
Zfpm2	1220.05	0.246916	0.165935	1.48803	0.136744	0.899387	IC Glut	PND2_IVH_PND2_Control
Dpys	3.87302	-0.321051	0.407534	-0.787789	0.43082	0.945885	IC Glut	PND2_IVH_PND2_Control
Gtsf1	2.93445	1.12998	0.497911	2.26945	0.0232411	0.751624	IC Glut	PND2_IVH_PND2_Control
Pfkm	65.0738	-0.143508	0.101859	-1.40889	0.158869	0.908598	IC Glut	PND2_IVH_PND2_Control
Rrm2b	66.3981	-0.0605952	0.106665	-0.56809	0.569974	0.965449	IC Glut	PND2_IVH_PND2_Control
Slc38a2	145.879	0.0478502	0.0751617	0.636631	0.524365	0.959678	IC Glut	PND2_IVH_PND2_Control
Scyl2	222.323	0.14757	0.0644826	2.28852	0.0221072	0.751624	IC Glut	PND2_IVH_PND2_Control
Adcy6	34.3276	-0.0653193	0.138544	-0.47147	0.637305	0.971266	IC Glut	PND2_IVH_PND2_Control
Cdk17	219.642	0.045328	0.0592821	0.764616	0.4445	0.95164	IC Glut	PND2_IVH_PND2_Control
Csad	36.6858	0.0641302	0.134439	0.477019	0.633348	0.970926	IC Glut	PND2_IVH_PND2_Control
Txnrd1	115.384	-0.0467995	0.0785354	-0.595902	0.55124	0.962742	IC Glut	PND2_IVH_PND2_Control
LOC100363642	560.208	-0.0339984	0.0582123	-0.584041	0.559193	0.964773	IC Glut	PND2_IVH_PND2_Control
Oxr1	977.345	0.0717325	0.065933	1.08796	0.276613	0.931018	IC Glut	PND2_IVH_PND2_Control
Prph	16.6002	-0.0461376	0.263971	-0.174783	0.86125	0.992717	IC Glut	PND2_IVH_PND2_Control
Znf740	90.7174	0.0927759	0.0930869	0.996659	0.31893	0.932556	IC Glut	PND2_IVH_PND2_Control
Plxnc1	354.341	0.000345016	0.056041	0.0061565	0.995088	0.999713	IC Glut	PND2_IVH_PND2_Control
Faim2	45.6447	0.102125	0.12069	0.846178	0.397454	0.939097	IC Glut	PND2_IVH_PND2_Control
Rarg	3.86701	0.649539	0.404943	1.60402	0.108709	0.881666	IC Glut	PND2_IVH_PND2_Control
Polr2k	23.271	-0.00817446	0.164418	-0.0497176	0.960347	0.996778	IC Glut	PND2_IVH_PND2_Control
Col2a1	26.6189	-0.215472	0.172946	-1.24589	0.212804	0.920178	IC Glut	PND2_IVH_PND2_Control
Metap2	132.229	0.0811721	0.075492	1.07524	0.282267	0.932556	IC Glut	PND2_IVH_PND2_Control
Ikbip	27.4758	0.396466	0.166534	2.38069	0.0172801	0.751624	IC Glut	PND2_IVH_PND2_Control
R3hdm2	437.199	-0.0229297	0.0484627	-0.47314	0.636113	0.971266	IC Glut	PND2_IVH_PND2_Control
Ccdc184	5.66596	-0.18418	0.329529	-0.558918	0.576218	0.965449	IC Glut	PND2_IVH_PND2_Control
Tmpo	174.844	0.233825	0.0747845	3.12665	0.00176808	0.502056	IC Glut	PND2_IVH_PND2_Control
Troap	1.10813	-0.252452	0.746232	-0.338303	0.735135	0.977465	IC Glut	PND2_IVH_PND2_Control
Dctn2	172.577	-0.0779765	0.0801725	-0.97261	0.330747	0.93615	IC Glut	PND2_IVH_PND2_Control
Spats2	99.7697	-0.0722983	0.0840761	-0.859916	0.389836	0.939097	IC Glut	PND2_IVH_PND2_Control
Ano4	422.663	-0.0111567	0.0494772	-0.225491	0.821598	0.988955	IC Glut	PND2_IVH_PND2_Control
Rapgef3	32.6663	-0.016463	0.14677	-0.112169	0.910689	0.994767	IC Glut	PND2_IVH_PND2_Control
Tmcc3	107.706	-0.00449098	0.119284	-0.0376494	0.969967	0.99818	IC Glut	PND2_IVH_PND2_Control
Lta4h	22.4027	0.0982849	0.167485	0.586829	0.557319	0.964773	IC Glut	PND2_IVH_PND2_Control
Tmprss12	3.5808	-0.0200159	0.495358	-0.0404069	0.967769	0.99792	IC Glut	PND2_IVH_PND2_Control
Elk3	6.48601	0.0518212	0.309847	0.167248	0.867175	0.993196	IC Glut	PND2_IVH_PND2_Control
Slc48a1	37.9459	-0.0835555	0.136229	-0.613344	0.539649	0.961489	IC Glut	PND2_IVH_PND2_Control
Nedd1	14.4929	0.468098	0.2318	2.0194	0.0434451	0.817293	IC Glut	PND2_IVH_PND2_Control
Fgd6	18.9644	0.0967419	0.185742	0.52084	0.602478	0.969261	IC Glut	PND2_IVH_PND2_Control
Hdac7	83.7627	-0.0610709	0.0900611	-0.678105	0.497705	0.959427	IC Glut	PND2_IVH_PND2_Control
Ccdc38	1.93049	-0.568817	0.589456	-0.964986	0.334552	0.936775	IC Glut	PND2_IVH_PND2_Control
Snrpf	40.5581	-0.233881	0.129418	-1.80717	0.0707352	0.866415	IC Glut	PND2_IVH_PND2_Control
Cers5	319.733	-0.132047	0.0777775	-1.69775	0.0895556	0.878566	IC Glut	PND2_IVH_PND2_Control
Vezt	477.45	-0.0060606	0.048527	-0.124891	0.90061	0.994517	IC Glut	PND2_IVH_PND2_Control
Ndufa12	41.4008	0.0143356	0.125627	0.114113	0.909148	0.994767	IC Glut	PND2_IVH_PND2_Control
Lima1	56.5196	0.130849	0.12759	1.02554	0.305108	0.932556	IC Glut	PND2_IVH_PND2_Control
Nr2c1	218.219	-0.0389824	0.057513	-0.6778	0.497898	0.959448	IC Glut	PND2_IVH_PND2_Control
Ube2n	118.337	-0.0327188	0.0764608	-0.427916	0.668712	0.973092	IC Glut	PND2_IVH_PND2_Control
Gpd1	1.23479	-0.291687	0.6683	-0.436461	0.662502	0.972413	IC Glut	PND2_IVH_PND2_Control
Nudt4	57.6649	0.238013	0.118292	2.01207	0.0442126	0.817293	IC Glut	PND2_IVH_PND2_Control
Racgap1	4.76437	-0.626897	0.372261	-1.68403	0.0921763	0.878566	IC Glut	PND2_IVH_PND2_Control
Ntn4	37.7799	0.04776	0.132661	0.360015	0.718836	0.977465	IC Glut	PND2_IVH_PND2_Control
Tfcp2	70.2155	-0.130913	0.104377	-1.25423	0.209758	0.919261	IC Glut	PND2_IVH_PND2_Control
Bltp3b	223.89	0.00146092	0.0578513	0.0252531	0.979853	0.999127	IC Glut	PND2_IVH_PND2_Control
Ddx23	86.2829	-0.0575275	0.0965153	-0.596045	0.551145	0.962742	IC Glut	PND2_IVH_PND2_Control
Cradd	51.8788	-0.0520593	0.115607	-0.450314	0.652484	0.971802	IC Glut	PND2_IVH_PND2_Control
Cacnb3	65.6347	0.0211844	0.101322	0.209081	0.834385	0.991992	IC Glut	PND2_IVH_PND2_Control
Poc1b	75.0168	-0.0847291	0.102752	-0.824602	0.409598	0.941292	IC Glut	PND2_IVH_PND2_Control
Naca	35.7951	-0.139767	0.166002	-0.841955	0.399813	0.939097	IC Glut	PND2_IVH_PND2_Control
Asb8	200.481	-0.108809	0.100326	-1.08456	0.278116	0.932177	IC Glut	PND2_IVH_PND2_Control
Asic1	94.3476	0.0799508	0.0941773	0.848939	0.395915	0.939097	IC Glut	PND2_IVH_PND2_Control
Suox	14.9675	-0.0918322	0.218507	-0.420271	0.674287	0.973999	IC Glut	PND2_IVH_PND2_Control
Cela1	0.544244	0.21567	0.970889	0.222137	0.824207	0.989457	IC Glut	PND2_IVH_PND2_Control
Anks1b	4430.59	0.0210242	0.0445504	0.47192	0.636984	0.971266	IC Glut	PND2_IVH_PND2_Control
Ptges3	116.505	-0.0605874	0.0968655	-0.62548	0.531656	0.960372	IC Glut	PND2_IVH_PND2_Control
Atp5f1b	103.477	-0.128323	0.0834792	-1.53719	0.124248	0.898974	IC Glut	PND2_IVH_PND2_Control
Dazap2	31.2861	0.0782157	0.144077	0.542874	0.587217	0.967915	IC Glut	PND2_IVH_PND2_Control
Smagp	1.18249	-0.172228	0.679148	-0.253595	0.799809	0.986761	IC Glut	PND2_IVH_PND2_Control
Socs2	32.1252	-0.0739224	0.1491	-0.495789	0.620043	0.970019	IC Glut	PND2_IVH_PND2_Control
Baz2a	50.5364	0.00282339	0.114892	0.0245742	0.980395	0.999127	IC Glut	PND2_IVH_PND2_Control
Acvrl1	0.453822	-0.130969	1.13117	-0.115783	0.907825	0.99473	IC Glut	PND2_IVH_PND2_Control
Dcn	4.43084	0.104834	0.441453	0.237475	0.812288	0.986775	IC Glut	PND2_IVH_PND2_Control
Rbms2	10.6134	0.166066	0.242468	0.684899	0.493408	0.958844	IC Glut	PND2_IVH_PND2_Control
Atp5mc2	48.4724	0.0607601	0.134416	0.452031	0.651247	0.971802	IC Glut	PND2_IVH_PND2_Control
Btg1	32.801	-0.0928945	0.141711	-0.65552	0.512133	0.959534	IC Glut	PND2_IVH_PND2_Control
Zc3h10	8.0472	0.403351	0.791593	0.509543	0.610371	0.969552	IC Glut	PND2_IVH_PND2_Control
Kitlg	80.1346	0.0341403	0.116229	0.293734	0.768961	0.980622	IC Glut	PND2_IVH_PND2_Control
Nckap1l	1.15554	1.18552	0.739377	1.6034	0.108846	0.881666	IC Glut	PND2_IVH_PND2_Control
Pa2g4	28.6797	-0.00745407	0.150729	-0.0494536	0.960558	0.996778	IC Glut	PND2_IVH_PND2_Control
Pde1b	53.9901	-0.0357282	0.129074	-0.276804	0.78193	0.98171	IC Glut	PND2_IVH_PND2_Control
Eea1	366.759	0.103633	0.0599886	1.72755	0.0840692	0.876642	IC Glut	PND2_IVH_PND2_Control
Ppp1r1a	42.8527	0.200288	0.124634	1.607	0.108053	0.881666	IC Glut	PND2_IVH_PND2_Control
Mrpl42	26.3716	-0.133802	0.15716	-0.851371	0.394563	0.939097	IC Glut	PND2_IVH_PND2_Control
Slc11a2	42.659	0.0410509	0.124941	0.328562	0.742486	0.977465	IC Glut	PND2_IVH_PND2_Control
Rassf9	0.861465	-1.85192	1.06743	-1.73493	0.0827533	0.876642	IC Glut	PND2_IVH_PND2_Control
Dusp6	4.64309	-0.00310468	0.360781	-0.00860543	0.993134	0.999566	IC Glut	PND2_IVH_PND2_Control
Gls2	8.19692	-0.332926	0.289798	-1.14882	0.250631	0.930857	IC Glut	PND2_IVH_PND2_Control
Epyc	5.74918	-0.156165	0.911722	-0.171286	0.863999	0.992938	IC Glut	PND2_IVH_PND2_Control
Slc6a15	128.082	0.0539496	0.0776763	0.694545	0.487341	0.958775	IC Glut	PND2_IVH_PND2_Control
Dnajc22	1.27501	0.781552	0.737421	1.05985	0.289215	0.932556	IC Glut	PND2_IVH_PND2_Control
Nts	18.068	-0.328719	0.278031	-1.18231	0.237082	0.930452	IC Glut	PND2_IVH_PND2_Control
Krt18	5.92262	-1.02295	0.349284	-2.9287	0.00340388	0.618962	IC Glut	PND2_IVH_PND2_Control
Letmd1	57.6248	-0.0255747	0.113635	-0.225059	0.821933	0.988955	IC Glut	PND2_IVH_PND2_Control
Atp2b1	983.81	0.0922516	0.0601564	1.53353	0.125145	0.898974	IC Glut	PND2_IVH_PND2_Control
Csrnp2	36.1818	-0.0541576	0.135187	-0.400612	0.688706	0.975299	IC Glut	PND2_IVH_PND2_Control
Slc4a8	227.332	-0.103418	0.0567811	-1.82134	0.0685547	0.861263	IC Glut	PND2_IVH_PND2_Control
Kcnv1	5.69643	0.244387	0.332004	0.736097	0.461672	0.956299	IC Glut	PND2_IVH_PND2_Control
Pfdn5	92.7983	-0.194933	0.0892756	-2.18349	0.0289994	0.776129	IC Glut	PND2_IVH_PND2_Control
Spryd4	5.03413	0.374594	0.354485	1.05673	0.290637	0.932556	IC Glut	PND2_IVH_PND2_Control
Trhr	28.9934	-0.149874	0.150661	-0.994776	0.319845	0.932556	IC Glut	PND2_IVH_PND2_Control
AABR07057423.1	5.3455	0.120844	0.382742	0.315733	0.752205	0.97821	IC Glut	PND2_IVH_PND2_Control
Myg1	21.0924	0.0413926	0.184491	0.224361	0.822476	0.989038	IC Glut	PND2_IVH_PND2_Control
Tmtc2	620.472	0.0469114	0.0492409	0.952693	0.340746	0.936775	IC Glut	PND2_IVH_PND2_Control
Aaas	50.4694	0.103941	0.122545	0.848189	0.396333	0.939097	IC Glut	PND2_IVH_PND2_Control
Tuba1a	488.543	-0.0850041	0.152536	-0.557274	0.577341	0.965477	IC Glut	PND2_IVH_PND2_Control
Smarcc2	487.239	0.0042997	0.0543518	0.0791086	0.936946	0.995908	IC Glut	PND2_IVH_PND2_Control
Cdk4	118.187	0.0589067	0.0845865	0.696408	0.486173	0.958775	IC Glut	PND2_IVH_PND2_Control
Atg101	36.2899	0.186894	0.137196	1.36224	0.173121	0.908598	IC Glut	PND2_IVH_PND2_Control
Ddn	0.630139	0.254545	0.959979	0.265157	0.790888	0.984899	IC Glut	PND2_IVH_PND2_Control
Tspan31	22.6226	0.325552	0.182294	1.78586	0.0741219	0.867681	IC Glut	PND2_IVH_PND2_Control
Cbx5	180.044	-0.0118476	0.0844358	-0.140315	0.888411	0.99447	IC Glut	PND2_IVH_PND2_Control
Agap2	73.3127	0.254232	0.117985	2.15479	0.0311784	0.787983	IC Glut	PND2_IVH_PND2_Control
Prkag1	74.3052	0.0493621	0.0949632	0.519803	0.603201	0.969261	IC Glut	PND2_IVH_PND2_Control
Hnrnpa1	511.341	0.0211945	0.0558634	0.379399	0.704392	0.977303	IC Glut	PND2_IVH_PND2_Control
Os9	96.753	-0.0728489	0.0876693	-0.830951	0.406001	0.939929	IC Glut	PND2_IVH_PND2_Control
Prim1	225.397	-0.0254746	0.0888116	-0.286839	0.774236	0.981391	IC Glut	PND2_IVH_PND2_Control
Copz1	83.497	0.00120545	0.0901756	0.0133678	0.989334	0.999326	IC Glut	PND2_IVH_PND2_Control
Atp6v1c1	275.968	0.00468426	0.0535528	0.08747	0.930298	0.99562	IC Glut	PND2_IVH_PND2_Control
Mbd6	19.6895	0.064557	0.177092	0.364539	0.715455	0.977465	IC Glut	PND2_IVH_PND2_Control
Prr13	8.89862	-0.00629732	0.266999	-0.0235856	0.981183	0.999127	IC Glut	PND2_IVH_PND2_Control
Atf1	62.1027	0.156034	0.106037	1.47151	0.141154	0.900395	IC Glut	PND2_IVH_PND2_Control
Dip2b	381.396	-0.00304381	0.0526383	-0.057825	0.953888	0.996663	IC Glut	PND2_IVH_PND2_Control
Pcbp2	184.048	-0.0403682	0.0676325	-0.596876	0.55059	0.962742	IC Glut	PND2_IVH_PND2_Control
Rhebl1	44.4182	-0.126605	0.129206	-0.979866	0.327152	0.932805	IC Glut	PND2_IVH_PND2_Control
Map3k12	57.2409	0.0709868	0.108523	0.654116	0.513037	0.959534	IC Glut	PND2_IVH_PND2_Control
Lmbr1l	148.011	-0.21253	0.0846302	-2.51128	0.0120295	0.711949	IC Glut	PND2_IVH_PND2_Control
Pkhd1l1	4.72624	-0.0703726	0.361201	-0.194829	0.845527	0.992607	IC Glut	PND2_IVH_PND2_Control
Tarbp2	35.3204	0.0767416	0.136861	0.560728	0.574983	0.965449	IC Glut	PND2_IVH_PND2_Control
Nr4a1	4.88132	0.632978	0.392583	1.61234	0.106888	0.881666	IC Glut	PND2_IVH_PND2_Control
Atf7	171.953	0.00873745	0.0654997	0.133397	0.89388	0.99447	IC Glut	PND2_IVH_PND2_Control
Kansl2	83.6308	0.08869	0.0902796	0.982392	0.325907	0.932682	IC Glut	PND2_IVH_PND2_Control
Azin1	97.441	0.0513501	0.100144	0.51276	0.608119	0.969552	IC Glut	PND2_IVH_PND2_Control
Il23a	1.00331	1.18437	0.801439	1.4778	0.139462	0.900395	IC Glut	PND2_IVH_PND2_Control
Pan2	38.0963	0.0881971	0.131321	0.671617	0.501828	0.959534	IC Glut	PND2_IVH_PND2_Control
Scn8a	597.44	-0.021517	0.0456576	-0.471269	0.637449	0.971266	IC Glut	PND2_IVH_PND2_Control
Kcnh3	2.7382	-0.358552	0.471063	-0.761156	0.446564	0.952219	IC Glut	PND2_IVH_PND2_Control
Mcrs1	46.9165	0.0942674	0.124164	0.759216	0.447723	0.952219	IC Glut	PND2_IVH_PND2_Control
Krt75	0.740085	-3.25764	1.52648	-2.13409	0.0328355	0.787983	IC Glut	PND2_IVH_PND2_Control
Mettl7a	23.291	0.528282	0.171193	3.08589	0.00202941	0.502056	IC Glut	PND2_IVH_PND2_Control
Mfsd5	2.94121	-0.506895	0.506339	-1.0011	0.31678	0.932556	IC Glut	PND2_IVH_PND2_Control
Rims2	2814.08	0.0641008	0.0568461	1.12762	0.25948	0.930865	IC Glut	PND2_IVH_PND2_Control
Prpf40b	250.303	-0.0242428	0.0544486	-0.445242	0.656145	0.971802	IC Glut	PND2_IVH_PND2_Control
Rab5b	120.571	-0.0180713	0.0756893	-0.238756	0.811295	0.986775	IC Glut	PND2_IVH_PND2_Control
Acvr1b	95.1987	0.0285318	0.087766	0.32509	0.745113	0.977465	IC Glut	PND2_IVH_PND2_Control
Fmnl3	53.9456	-0.272225	0.123533	-2.20367	0.0275476	0.761078	IC Glut	PND2_IVH_PND2_Control
Pou6f1	99.5142	0.110438	0.0958263	1.15248	0.249125	0.930857	IC Glut	PND2_IVH_PND2_Control
Cdk2	0.542332	-2.80047	1.54114	-1.81715	0.0691941	0.861263	IC Glut	PND2_IVH_PND2_Control
Nckap5l	44.2678	0.123522	0.128311	0.96268	0.335708	0.936775	IC Glut	PND2_IVH_PND2_Control
Tmbim6	106.599	0.102842	0.0880716	1.16771	0.242924	0.930521	IC Glut	PND2_IVH_PND2_Control
Smarcd1	218.725	-0.146701	0.0865413	-1.69516	0.0900458	0.878566	IC Glut	PND2_IVH_PND2_Control
Bcdin3d	52.0126	-0.171836	0.113258	-1.51721	0.129214	0.898974	IC Glut	PND2_IVH_PND2_Control
Dgka	34.6147	-0.0780569	0.142718	-0.546931	0.584426	0.967915	IC Glut	PND2_IVH_PND2_Control
Nudcd1	58.9574	-0.0942607	0.11795	-0.799159	0.424198	0.943886	IC Glut	PND2_IVH_PND2_Control
Pym1	31.8991	-0.059147	0.148894	-0.397243	0.691188	0.975299	IC Glut	PND2_IVH_PND2_Control
Zfp385a	49.656	0.0948686	0.116329	0.815521	0.414774	0.941314	IC Glut	PND2_IVH_PND2_Control
Eny2	126.147	-0.124578	0.0804326	-1.54885	0.121417	0.89788	IC Glut	PND2_IVH_PND2_Control
Mmp19	0.518963	-0.630708	1.06842	-0.590318	0.554977	0.964095	IC Glut	PND2_IVH_PND2_Control
Tmem198b	12.4376	-0.0691027	0.222403	-0.310709	0.756022	0.978565	IC Glut	PND2_IVH_PND2_Control
Dnajc14	68.7938	-0.080032	0.0991189	-0.807434	0.419417	0.94271	IC Glut	PND2_IVH_PND2_Control
Ebag9	47.2168	0.0870087	0.118451	0.734556	0.46261	0.956299	IC Glut	PND2_IVH_PND2_Control
Ormdl2	35.5856	0.0563792	0.140693	0.400723	0.688624	0.975299	IC Glut	PND2_IVH_PND2_Control
Stat2	17.5486	-0.00694569	0.188336	-0.0368793	0.970581	0.998214	IC Glut	PND2_IVH_PND2_Control
Sarnp	368.016	0.0515075	0.080311	0.64135	0.521295	0.959678	IC Glut	PND2_IVH_PND2_Control
Sybu	629.56	0.0181337	0.0469696	0.386072	0.699443	0.97629	IC Glut	PND2_IVH_PND2_Control
Gdf11	13.0389	-0.1127	0.222071	-0.507496	0.611807	0.969552	IC Glut	PND2_IVH_PND2_Control
Ikzf4	81.4408	0.21865	0.109764	1.99199	0.0463718	0.818739	IC Glut	PND2_IVH_PND2_Control
Ddit3	17.6585	-0.0364353	0.187426	-0.194399	0.845864	0.992607	IC Glut	PND2_IVH_PND2_Control
Krt2	2.77536	0.191147	0.460756	0.414855	0.678248	0.97438	IC Glut	PND2_IVH_PND2_Control
Smg5l1	260.73	-0.0911005	0.0637729	-1.42851	0.153144	0.904595	IC Glut	PND2_IVH_PND2_Control
Cd63	7.50912	0.0870161	0.775793	0.112164	0.910693	0.994767	IC Glut	PND2_IVH_PND2_Control
Igfbp6	0.422607	-1.27864	1.22226	-1.04612	0.295503	0.932556	IC Glut	PND2_IVH_PND2_Control
Mars1	126.452	0.0566371	0.0743735	0.761523	0.446345	0.952219	IC Glut	PND2_IVH_PND2_Control
Bloc1s1	10.3736	-0.584723	0.252165	-2.31881	0.0204051	0.751624	IC Glut	PND2_IVH_PND2_Control
Sp1	51.3789	0.112152	0.11344	0.988643	0.322838	0.932556	IC Glut	PND2_IVH_PND2_Control
Aard	5.28377	0.321015	0.34143	0.940207	0.347112	0.936775	IC Glut	PND2_IVH_PND2_Control
Ext1	984.097	0.0607901	0.0565214	1.07552	0.28214	0.932556	IC Glut	PND2_IVH_PND2_Control
Larp4	194.548	-0.0416842	0.0704732	-0.591489	0.554193	0.963991	IC Glut	PND2_IVH_PND2_Control
Ywhaz	257.417	0.107387	0.0599883	1.79013	0.0734334	0.867358	IC Glut	PND2_IVH_PND2_Control
Tmem74	7.21792	-0.266413	0.293153	-0.908784	0.363464	0.937136	IC Glut	PND2_IVH_PND2_Control
Rnf41	123.012	0.132072	0.0788653	1.67465	0.094003	0.878566	IC Glut	PND2_IVH_PND2_Control
Rspo2	20.9232	-0.302434	0.229691	-1.3167	0.18794	0.908598	IC Glut	PND2_IVH_PND2_Control
Cnpy2	80.3159	-0.0126752	0.108233	-0.11711	0.906773	0.99473	IC Glut	PND2_IVH_PND2_Control
Eif3e	116.162	0.065764	0.077115	0.852804	0.393768	0.939097	IC Glut	PND2_IVH_PND2_Control
AC094643.2	2.4438	1.39643	0.536714	2.60182	0.00927311	0.670838	IC Glut	PND2_IVH_PND2_Control
Cs	157.491	0.0219246	0.0660959	0.331709	0.740109	0.977465	IC Glut	PND2_IVH_PND2_Control
Baalc	104.578	-0.103918	0.0816755	-1.27232	0.203258	0.915573	IC Glut	PND2_IVH_PND2_Control
Espl1	2.76385	-0.103525	0.470739	-0.21992	0.825934	0.989956	IC Glut	PND2_IVH_PND2_Control
Coq10a	77.4933	0.0688595	0.0995499	0.691708	0.489121	0.958775	IC Glut	PND2_IVH_PND2_Control
Csmd3	5670	0.0104712	0.0498892	0.209889	0.833755	0.991754	IC Glut	PND2_IVH_PND2_Control
Timeless	5.80463	0.0979691	0.333129	0.294088	0.768691	0.980369	IC Glut	PND2_IVH_PND2_Control
Rps12l4	1.3845	0.771665	0.664292	1.16164	0.245383	0.930642	IC Glut	PND2_IVH_PND2_Control
Hoxc4	12.3351	0.307762	0.260063	1.18341	0.236646	0.930452	IC Glut	PND2_IVH_PND2_Control
Angpt1	157.478	0.126262	0.101816	1.2401	0.214938	0.922252	IC Glut	PND2_IVH_PND2_Control
Myl6	35.9224	0.0402463	0.208379	0.19314	0.846849	0.992607	IC Glut	PND2_IVH_PND2_Control
Smug1	21.1733	0.0602928	0.172366	0.349794	0.726493	0.977465	IC Glut	PND2_IVH_PND2_Control
Lrp12	117.034	0.0977477	0.0871123	1.12209	0.261825	0.931018	IC Glut	PND2_IVH_PND2_Control
Ccn3	2.14968	0.536083	0.604136	0.887356	0.374887	0.937136	IC Glut	PND2_IVH_PND2_Control
Ccnt1	108.657	-0.0567971	0.0914579	-0.62102	0.534587	0.961489	IC Glut	PND2_IVH_PND2_Control
Tnfrsf11b	3.42765	0.628562	0.429996	1.46179	0.1438	0.902094	IC Glut	PND2_IVH_PND2_Control
LOC120093525	2.9452	0.890883	0.483932	1.84093	0.0656325	0.855905	IC Glut	PND2_IVH_PND2_Control
Fzd6	1.75934	0.674651	0.617553	1.09246	0.274631	0.931018	IC Glut	PND2_IVH_PND2_Control
Ankrd52	44.9003	0.00663373	0.134879	0.049183	0.960773	0.996778	IC Glut	PND2_IVH_PND2_Control
Taf2	126.71	0.0219282	0.0743708	0.29485	0.768108	0.980369	IC Glut	PND2_IVH_PND2_Control
Esyt1	54.1668	-0.210744	0.111257	-1.89421	0.0581971	0.846261	IC Glut	PND2_IVH_PND2_Control
Slc39a5	1.18125	-0.692688	0.755971	-0.916289	0.359515	0.937136	IC Glut	PND2_IVH_PND2_Control
Dscc1	3.59974	0.417559	0.4146	1.00714	0.31387	0.932556	IC Glut	PND2_IVH_PND2_Control
Dcstamp	1.06626	-0.00491764	0.730104	-0.00673554	0.994626	0.999601	IC Glut	PND2_IVH_PND2_Control
Utp23	11.1082	0.201031	0.23571	0.852875	0.393729	0.939097	IC Glut	PND2_IVH_PND2_Control
Nabp2	28.2258	0.254107	0.160836	1.57991	0.114126	0.888338	IC Glut	PND2_IVH_PND2_Control
Enpp2	30.2918	-0.124714	0.184805	-0.67484	0.499777	0.959534	IC Glut	PND2_IVH_PND2_Control
Rad21	67.9627	0.0769627	0.0999766	0.769807	0.441414	0.95019	IC Glut	PND2_IVH_PND2_Control
Mal2	44.4549	0.0972289	0.121819	0.798144	0.424787	0.943886	IC Glut	PND2_IVH_PND2_Control
Emc2	128.671	0.10881	0.0830274	1.31053	0.190015	0.908598	IC Glut	PND2_IVH_PND2_Control
Sntb1	85.7428	-0.0363413	0.117176	-0.310143	0.756452	0.978565	IC Glut	PND2_IVH_PND2_Control
Zhx2	55.2014	-0.236842	0.110555	-2.1423	0.032169	0.787983	IC Glut	PND2_IVH_PND2_Control
Derl1	57.2081	0.0409946	0.108679	0.377208	0.706019	0.977358	IC Glut	PND2_IVH_PND2_Control
Tbc1d31	106.644	0.180929	0.0928711	1.94817	0.0513942	0.83439	IC Glut	PND2_IVH_PND2_Control
LOC690840	1.0402	-0.996732	0.852687	-1.16893	0.242432	0.930521	IC Glut	PND2_IVH_PND2_Control
Has2	5.12805	0.96997	0.426205	2.27583	0.0228562	0.751624	IC Glut	PND2_IVH_PND2_Control
Samd12	1058.55	0.0457412	0.0548157	0.834454	0.404025	0.939097	IC Glut	PND2_IVH_PND2_Control
Deptor	47.1735	0.0727184	0.118385	0.614251	0.539049	0.961489	IC Glut	PND2_IVH_PND2_Control
Eif3h	136.096	-0.0223099	0.0767364	-0.290734	0.771255	0.981303	IC Glut	PND2_IVH_PND2_Control
Trps1	311.653	0.118391	0.0686636	1.72422	0.0846683	0.877856	IC Glut	PND2_IVH_PND2_Control
Sqle	226.205	-0.0633649	0.0732791	-0.864707	0.3872	0.939097	IC Glut	PND2_IVH_PND2_Control
Washc5	132.954	-0.12625	0.0872271	-1.44737	0.147794	0.902094	IC Glut	PND2_IVH_PND2_Control
Nsmce2	636.679	0.00420005	0.0494535	0.0849294	0.932318	0.995621	IC Glut	PND2_IVH_PND2_Control
Med30	25.2498	-0.300258	0.170751	-1.75846	0.0786696	0.871446	IC Glut	PND2_IVH_PND2_Control
Fer1l6	13.4835	-0.0709442	0.216946	-0.327013	0.743658	0.977465	IC Glut	PND2_IVH_PND2_Control
Tmem65	186.23	0.0517287	0.0689795	0.749914	0.453307	0.953609	IC Glut	PND2_IVH_PND2_Control
Ndufb9	127.396	-0.0878231	0.0833166	-1.05409	0.291842	0.932556	IC Glut	PND2_IVH_PND2_Control
Tatdn1	105.611	0.016532	0.0812995	0.203347	0.838864	0.992166	IC Glut	PND2_IVH_PND2_Control
Oaz1	40.8467	-0.232803	0.17646	-1.3193	0.187069	0.908598	IC Glut	PND2_IVH_PND2_Control
St3gal1	46.4535	-0.0622199	0.139058	-0.44744	0.654557	0.971802	IC Glut	PND2_IVH_PND2_Control
Trib1	2.02069	0.244846	0.568251	0.430877	0.666558	0.972828	IC Glut	PND2_IVH_PND2_Control
Fbxo32	2.51369	0.0770739	0.49884	0.154506	0.877211	0.994095	IC Glut	PND2_IVH_PND2_Control
LOC500877	0.514556	0.809791	1.1286	0.717521	0.473053	0.957725	IC Glut	PND2_IVH_PND2_Control
Adat3	1.60214	-0.0334854	0.609984	-0.0548954	0.956222	0.996663	IC Glut	PND2_IVH_PND2_Control
Lratd2	4.05081	-0.351538	0.392772	-0.895018	0.370777	0.937136	IC Glut	PND2_IVH_PND2_Control
Abhd17a	7.1786	-0.0164396	0.315654	-0.0520811	0.958464	0.996663	IC Glut	PND2_IVH_PND2_Control
Colec10	1.2069	-0.0197162	0.765858	-0.0257439	0.979462	0.999127	IC Glut	PND2_IVH_PND2_Control
RGD1310852	8.41882	-0.362559	0.275799	-1.31458	0.188651	0.908598	IC Glut	PND2_IVH_PND2_Control
Ap3d1	100.443	-0.152072	0.0914436	-1.66302	0.0963093	0.878566	IC Glut	PND2_IVH_PND2_Control
Zhx1	47.3092	-0.00693295	0.118019	-0.0587443	0.953156	0.996663	IC Glut	PND2_IVH_PND2_Control
Asap1	684.634	0.0461882	0.0460731	1.0025	0.316104	0.932556	IC Glut	PND2_IVH_PND2_Control
Izumo4	14.8287	-0.151181	0.206689	-0.731443	0.464509	0.956299	IC Glut	PND2_IVH_PND2_Control
Atad2	6.26865	-0.0966752	0.339549	-0.284716	0.775861	0.981419	IC Glut	PND2_IVH_PND2_Control
Mob3a	38.9516	-0.0507076	0.130186	-0.389501	0.696906	0.976278	IC Glut	PND2_IVH_PND2_Control
Tcf3	27.3797	0.198917	0.154186	1.29011	0.197011	0.90942	IC Glut	PND2_IVH_PND2_Control
Ntaq1	68.526	-0.0614284	0.109214	-0.562458	0.573804	0.965449	IC Glut	PND2_IVH_PND2_Control
Arid3a	15.1662	0.105576	0.205518	0.513708	0.607456	0.969552	IC Glut	PND2_IVH_PND2_Control
Kcnq3	1579.1	0.0426964	0.0600451	0.711073	0.477039	0.957725	IC Glut	PND2_IVH_PND2_Control
Atp8b3	5.11993	-0.492761	0.364342	-1.35247	0.176225	0.908598	IC Glut	PND2_IVH_PND2_Control
Dnaaf11	11.6104	-0.14748	0.232863	-0.633335	0.526515	0.959901	IC Glut	PND2_IVH_PND2_Control
Plk5	13.895	-0.311735	0.216189	-1.44196	0.149315	0.902094	IC Glut	PND2_IVH_PND2_Control
Apc2	93.1108	-0.071144	0.0868563	-0.8191	0.41273	0.941302	IC Glut	PND2_IVH_PND2_Control
Klf16	3.77079	0.147118	0.410663	0.358244	0.720161	0.977465	IC Glut	PND2_IVH_PND2_Control
Kiss1r	5.2925	-0.539462	0.341196	-1.58109	0.113857	0.887828	IC Glut	PND2_IVH_PND2_Control
Myc	8.77949	-0.238736	0.276967	-0.861964	0.388707	0.939097	IC Glut	PND2_IVH_PND2_Control
Zfat	114.263	-0.0245633	0.0779592	-0.315079	0.752702	0.97821	IC Glut	PND2_IVH_PND2_Control
Atp5f1d	16.0989	-0.0207684	0.217005	-0.0957045	0.923755	0.995604	IC Glut	PND2_IVH_PND2_Control
Cbarp	157.694	-0.0307532	0.0729365	-0.421644	0.673285	0.973825	IC Glut	PND2_IVH_PND2_Control
Efr3a	138.972	0.156109	0.0783231	1.99314	0.046246	0.818739	IC Glut	PND2_IVH_PND2_Control
Phf20l1	631.728	0.0425304	0.0501805	0.847548	0.39669	0.939097	IC Glut	PND2_IVH_PND2_Control
Stk11	26.2298	0.0614359	0.169251	0.362988	0.716614	0.977465	IC Glut	PND2_IVH_PND2_Control
Midn	8.67892	0.387117	0.284442	1.36097	0.173524	0.908598	IC Glut	PND2_IVH_PND2_Control
Mrpl13	34.5208	-0.0470792	0.140112	-0.336011	0.736862	0.977465	IC Glut	PND2_IVH_PND2_Control
Onecut3	3.75805	-0.690311	0.439616	-1.57026	0.116355	0.889776	IC Glut	PND2_IVH_PND2_Control
R3hdm4	24.2255	-0.0287433	0.162794	-0.176562	0.859852	0.992717	IC Glut	PND2_IVH_PND2_Control
Reep6	0.818257	1.22801	0.909076	1.35084	0.176748	0.908598	IC Glut	PND2_IVH_PND2_Control
Pcsk4	6.49299	-0.188713	0.310362	-0.608042	0.54316	0.961489	IC Glut	PND2_IVH_PND2_Control
Tg	1.03326	-0.280434	0.711069	-0.394383	0.693298	0.975299	IC Glut	PND2_IVH_PND2_Control
Cirbp	127.308	0.17432	0.0760111	2.29334	0.0218282	0.751624	IC Glut	PND2_IVH_PND2_Control
Gamt	0.458548	-2.57417	1.56497	-1.64487	0.0999971	0.881666	IC Glut	PND2_IVH_PND2_Control
Ndufs7	10.8465	-0.734244	0.244348	-3.00491	0.00265659	0.557245	IC Glut	PND2_IVH_PND2_Control
Pwwp3a	50.173	-0.0597527	0.122993	-0.485823	0.627092	0.970257	IC Glut	PND2_IVH_PND2_Control
Efna2	0.943108	-0.74397	0.865755	-0.859331	0.390158	0.939097	IC Glut	PND2_IVH_PND2_Control
Sla	2.39067	0.358423	0.504604	0.710306	0.477514	0.957725	IC Glut	PND2_IVH_PND2_Control
Mex3d	7.43609	0.632943	0.297291	2.12904	0.033251	0.787983	IC Glut	PND2_IVH_PND2_Control
Sbno2	30.7737	-0.00831079	0.145334	-0.0571842	0.954398	0.996663	IC Glut	PND2_IVH_PND2_Control
Ndrg1	28.3138	0.0180721	0.151472	0.119309	0.90503	0.99473	IC Glut	PND2_IVH_PND2_Control
Gpx4	27.0422	-0.227705	0.203262	-1.12025	0.262607	0.931018	IC Glut	PND2_IVH_PND2_Control
Misp	3.7593	0.0597822	0.417385	0.14323	0.886108	0.994254	IC Glut	PND2_IVH_PND2_Control
Col14a1	21.2902	-0.107439	0.174575	-0.615429	0.538272	0.961489	IC Glut	PND2_IVH_PND2_Control
Palm	106.322	-0.122356	0.0875944	-1.39685	0.162458	0.908598	IC Glut	PND2_IVH_PND2_Control
Fstl3	4.34976	0.373076	0.37589	0.992514	0.320947	0.932556	IC Glut	PND2_IVH_PND2_Control
Kcnk9	28.6321	0.0314119	0.150459	0.208774	0.834624	0.992008	IC Glut	PND2_IVH_PND2_Control
Rnf126	12.594	0.274689	0.235466	1.16658	0.243382	0.930521	IC Glut	PND2_IVH_PND2_Control
Fgf22	1.04903	-0.26245	0.711285	-0.36898	0.712143	0.977465	IC Glut	PND2_IVH_PND2_Control
Mier2	11.4068	-0.0534693	0.237602	-0.225037	0.821951	0.988955	IC Glut	PND2_IVH_PND2_Control
Ago2	85.6716	-0.00180549	0.0894561	-0.020183	0.983897	0.999318	IC Glut	PND2_IVH_PND2_Control
Oc90	1.80644	0.112414	0.592922	0.189593	0.849628	0.992607	IC Glut	PND2_IVH_PND2_Control
AABR07058254.1	2.82235	-0.00332818	0.458897	-0.00725256	0.994213	0.999566	IC Glut	PND2_IVH_PND2_Control
Med16	26.2741	0.0687204	0.157827	0.435415	0.663261	0.97244	IC Glut	PND2_IVH_PND2_Control
Vom2r53	1.72632	0.858385	0.595386	1.44173	0.149379	0.902094	IC Glut	PND2_IVH_PND2_Control
Adcy8	331.846	0.012948	0.0647851	0.199861	0.841589	0.992339	IC Glut	PND2_IVH_PND2_Control
Polr2e	13.0897	-0.202859	0.220756	-0.91893	0.358132	0.937136	IC Glut	PND2_IVH_PND2_Control
Fam91a1	61.8126	0.197384	0.105015	1.87958	0.0601656	0.854843	IC Glut	PND2_IVH_PND2_Control
Slc45a4	49.245	0.118408	0.116794	1.01382	0.31067	0.932556	IC Glut	PND2_IVH_PND2_Control
Chrac1	3.18801	-0.506366	0.474055	-1.06816	0.285448	0.932556	IC Glut	PND2_IVH_PND2_Control
Abca7	16.3977	0.0461378	0.196474	0.234829	0.814341	0.986775	IC Glut	PND2_IVH_PND2_Control
Trappc9	328.473	0.0740889	0.0579859	1.27771	0.201353	0.913887	IC Glut	PND2_IVH_PND2_Control
Cyrib	517.451	0.0925628	0.0561685	1.64795	0.0993632	0.881666	IC Glut	PND2_IVH_PND2_Control
Tmem259	40.3353	-0.129111	0.132658	-0.973258	0.330425	0.93615	IC Glut	PND2_IVH_PND2_Control
Dennd3	24.7254	0.0166846	0.174845	0.0954252	0.923977	0.995604	IC Glut	PND2_IVH_PND2_Control
Mroh5	12.1648	0.0809722	0.225878	0.358478	0.719986	0.977465	IC Glut	PND2_IVH_PND2_Control
Wdr18	34.2424	-0.0778877	0.13796	-0.564569	0.572367	0.965449	IC Glut	PND2_IVH_PND2_Control
Giot1	23.397	-0.418977	0.174908	-2.39541	0.016602	0.751624	IC Glut	PND2_IVH_PND2_Control
Shc2	119.64	-0.221315	0.07623	-2.90325	0.00369312	0.618962	IC Glut	PND2_IVH_PND2_Control
Tpgs1	8.52912	0.00730791	0.272916	0.0267772	0.978637	0.999127	IC Glut	PND2_IVH_PND2_Control
LOC120093683	1.12833	-0.286808	0.756045	-0.379353	0.704426	0.977303	IC Glut	PND2_IVH_PND2_Control
LOC691170	102.754	-0.0443478	0.0821002	-0.540166	0.589082	0.967915	IC Glut	PND2_IVH_PND2_Control
Zfp799	46.8788	0.182219	0.145122	1.25563	0.209251	0.918167	IC Glut	PND2_IVH_PND2_Control
Ly6e	44.4732	-0.0831342	0.134525	-0.617984	0.536586	0.961489	IC Glut	PND2_IVH_PND2_Control
Ilvbl	16.4212	-0.458205	0.24995	-1.83318	0.0667752	0.855905	IC Glut	PND2_IVH_PND2_Control
Lynx1	4.65792	0.512973	0.370595	1.38419	0.166301	0.908598	IC Glut	PND2_IVH_PND2_Control
Polrmt	7.19714	-0.6525	0.302732	-2.15537	0.0311326	0.787983	IC Glut	PND2_IVH_PND2_Control
Hcn2	108.765	-0.183441	0.0798228	-2.2981	0.0215563	0.751624	IC Glut	PND2_IVH_PND2_Control
Fam135b	326.236	0.0609555	0.0539116	1.13066	0.258199	0.930865	IC Glut	PND2_IVH_PND2_Control
Bsg	82.1343	0.156237	0.513183	0.304446	0.760788	0.978606	IC Glut	PND2_IVH_PND2_Control
Ptp4a3	32.5145	-0.128	0.147074	-0.870308	0.384132	0.938395	IC Glut	PND2_IVH_PND2_Control
Gzmm	1.04587	0.72713	0.724779	1.00324	0.315744	0.932556	IC Glut	PND2_IVH_PND2_Control
Cdc34	5.76377	-0.199706	0.32656	-0.611545	0.540839	0.961489	IC Glut	PND2_IVH_PND2_Control
Adgrb1	167.451	0.0382893	0.0646148	0.592579	0.553463	0.963991	IC Glut	PND2_IVH_PND2_Control
Notch3	1.14463	-0.67045	0.713163	-0.940108	0.347162	0.936775	IC Glut	PND2_IVH_PND2_Control
Jrk	4.91162	-0.219597	0.349964	-0.627484	0.530342	0.959901	IC Glut	PND2_IVH_PND2_Control
Wiz	73.5586	-0.00925524	0.0955416	-0.0968713	0.922829	0.995604	IC Glut	PND2_IVH_PND2_Control
Zc3h3	125.015	-0.0672097	0.0810099	-0.829647	0.406738	0.940031	IC Glut	PND2_IVH_PND2_Control
C2cd4c	4.71695	0.741185	0.372967	1.98727	0.0468927	0.822453	IC Glut	PND2_IVH_PND2_Control
Col22a1	12.0584	0.232553	0.228453	1.01795	0.308703	0.932556	IC Glut	PND2_IVH_PND2_Control
Zfp955a	40.0957	-0.0547438	0.133018	-0.41155	0.680669	0.975299	IC Glut	PND2_IVH_PND2_Control
Brd4	269.058	0.0468521	0.0538158	0.870601	0.383972	0.938395	IC Glut	PND2_IVH_PND2_Control
Akap8	149.731	-0.0348423	0.0709478	-0.491097	0.623358	0.970223	IC Glut	PND2_IVH_PND2_Control
Akap8l	626.857	-0.122281	0.0752932	-1.62406	0.104363	0.881666	IC Glut	PND2_IVH_PND2_Control
Pycr3	75.0404	-0.0297643	0.102497	-0.290392	0.771516	0.981303	IC Glut	PND2_IVH_PND2_Control
LOC691422	72.1218	-0.00684895	0.116286	-0.0588975	0.953034	0.996663	IC Glut	PND2_IVH_PND2_Control
Zftraf1	40.9457	0.126349	0.127732	0.989175	0.322578	0.932556	IC Glut	PND2_IVH_PND2_Control
LOC108348125	4.62966	0.595703	0.378652	1.57322	0.115669	0.889494	IC Glut	PND2_IVH_PND2_Control
Prtn3	8.83528	0.42999	0.26974	1.59409	0.110916	0.882063	IC Glut	PND2_IVH_PND2_Control
Plppr3	259.226	0.000352508	0.0771698	0.00456795	0.996355	0.999984	IC Glut	PND2_IVH_PND2_Control
Top1mt	23.1487	-0.193027	0.166909	-1.15648	0.247484	0.930857	IC Glut	PND2_IVH_PND2_Control
Ptbp1	17.6674	0.0282147	0.194436	0.14511	0.884624	0.994183	IC Glut	PND2_IVH_PND2_Control
Kifc2	285.912	-0.0560362	0.061237	-0.915071	0.360154	0.937136	IC Glut	PND2_IVH_PND2_Control
Ephx3	0.499567	-1.28612	1.19617	-1.0752	0.282285	0.932556	IC Glut	PND2_IVH_PND2_Control
Grina	24.0304	0.0831484	0.187049	0.444526	0.656662	0.971802	IC Glut	PND2_IVH_PND2_Control
C7h8orf33	12.4473	-0.142374	0.250129	-0.569203	0.569218	0.965449	IC Glut	PND2_IVH_PND2_Control
Scrib	88.1099	-0.0924755	0.0931259	-0.993016	0.320702	0.932556	IC Glut	PND2_IVH_PND2_Control
Puf60	80.8282	-0.17222	0.106044	-1.62404	0.104368	0.881666	IC Glut	PND2_IVH_PND2_Control
Tonsl	9.05977	-0.211932	0.304744	-0.695441	0.486779	0.958775	IC Glut	PND2_IVH_PND2_Control
Ift27	6.00476	0.0373482	0.321739	0.116082	0.907587	0.99473	IC Glut	PND2_IVH_PND2_Control
Tmem249	28.0057	-0.335043	0.165945	-2.019	0.0434875	0.817293	IC Glut	PND2_IVH_PND2_Control
Naprt	0.835299	-0.580146	0.780674	-0.743134	0.4574	0.955848	IC Glut	PND2_IVH_PND2_Control
Slc52a2	12.014	0.0307858	0.228232	0.134888	0.8927	0.99447	IC Glut	PND2_IVH_PND2_Control
Ptk2	554.454	0.0588866	0.0459181	1.28243	0.199693	0.913166	IC Glut	PND2_IVH_PND2_Control
Zfp251	73.2924	0.00848769	0.0980857	0.0865335	0.931042	0.99562	IC Glut	PND2_IVH_PND2_Control
Commd5	5.19891	-0.464507	0.345446	-1.34466	0.178735	0.908598	IC Glut	PND2_IVH_PND2_Control
Zfp7	4.81472	0.111556	0.361584	0.308519	0.757687	0.978602	IC Glut	PND2_IVH_PND2_Control
Card10	1.31897	-0.223367	0.649869	-0.34371	0.731064	0.977465	IC Glut	PND2_IVH_PND2_Control
Rpl8-ps7	14.671	-0.374492	0.516319	-0.725311	0.468261	0.957725	IC Glut	PND2_IVH_PND2_Control
Zfp647	5.17991	0.0615151	0.344917	0.178348	0.85845	0.992717	IC Glut	PND2_IVH_PND2_Control
Zfp41	17.8699	-0.123529	0.187214	-0.659828	0.509364	0.959534	IC Glut	PND2_IVH_PND2_Control
Foxred2	22.9435	-0.2771	0.166536	-1.6639	0.0961324	0.878566	IC Glut	PND2_IVH_PND2_Control
Gli4	4.52977	0.126428	0.364627	0.346732	0.728793	0.977465	IC Glut	PND2_IVH_PND2_Control
Fem1b	63.921	0.0490902	0.102503	0.478914	0.632	0.970926	IC Glut	PND2_IVH_PND2_Control
Islr	0.561373	-0.338489	0.97541	-0.347022	0.728575	0.977465	IC Glut	PND2_IVH_PND2_Control
Islr2	24.3902	-0.207314	0.210769	-0.983608	0.325308	0.932621	IC Glut	PND2_IVH_PND2_Control
Tipin	51.4684	0.0118588	0.113814	0.104195	0.917015	0.995167	IC Glut	PND2_IVH_PND2_Control
Loxl1	3.82518	0.0204146	0.405922	0.050292	0.95989	0.996778	IC Glut	PND2_IVH_PND2_Control
Tbcel	205.393	-0.136407	0.0606389	-2.24949	0.0244812	0.753024	IC Glut	PND2_IVH_PND2_Control
Pdcd7	152.276	0.00180108	0.0723808	0.0248834	0.980148	0.999127	IC Glut	PND2_IVH_PND2_Control
Igdcc4	148.696	-0.0364717	0.0681555	-0.535124	0.592564	0.968087	IC Glut	PND2_IVH_PND2_Control
Igdcc3	60.6981	0.00164301	0.104438	0.0157319	0.987448	0.999326	IC Glut	PND2_IVH_PND2_Control
Zpr1	40.6192	-0.18865	0.127257	-1.48243	0.138225	0.899413	IC Glut	PND2_IVH_PND2_Control
Smad3	14.778	0.0792847	0.21532	0.368218	0.712711	0.977465	IC Glut	PND2_IVH_PND2_Control
C8h15orf61	61.196	-0.136348	0.122654	-1.11165	0.26629	0.931018	IC Glut	PND2_IVH_PND2_Control
Nudt16	3.85156	-0.0369466	0.396478	-0.093187	0.925755	0.995604	IC Glut	PND2_IVH_PND2_Control
Bud13	39.1947	0.127784	0.129987	0.983048	0.325584	0.932621	IC Glut	PND2_IVH_PND2_Control
Fxyd6	75.8067	-0.111286	0.0943373	-1.17966	0.238136	0.930452	IC Glut	PND2_IVH_PND2_Control
Iqch	2.19862	0.130536	0.600637	0.217329	0.827952	0.990072	IC Glut	PND2_IVH_PND2_Control
Apoa1	1.42015	-0.896385	0.659158	-1.35989	0.173864	0.908598	IC Glut	PND2_IVH_PND2_Control
Cln6	7.25154	0.372868	0.295816	1.26047	0.2075	0.916415	IC Glut	PND2_IVH_PND2_Control
Stag1	800.311	-0.0258537	0.0475984	-0.543163	0.587017	0.967915	IC Glut	PND2_IVH_PND2_Control
Nxpe1	38.373	-0.256744	0.148582	-1.72797	0.0839942	0.876642	IC Glut	PND2_IVH_PND2_Control
Ift46	51.9733	0.157318	0.123612	1.27268	0.203132	0.915573	IC Glut	PND2_IVH_PND2_Control
Aagab	78.9424	-0.170714	0.093041	-1.83482	0.0665318	0.855905	IC Glut	PND2_IVH_PND2_Control
Mrpl4	64.1571	0.0132405	0.101881	0.129961	0.896598	0.99447	IC Glut	PND2_IVH_PND2_Control
Zfp560	66.7961	0.00691911	0.101003	0.068504	0.945384	0.996653	IC Glut	PND2_IVH_PND2_Control
Lctl	0.755718	-0.455607	0.796071	-0.572319	0.567106	0.965449	IC Glut	PND2_IVH_PND2_Control
Zfp26	80.87	0.0580955	0.0954296	0.608778	0.542672	0.961489	IC Glut	PND2_IVH_PND2_Control
Usp2	2.86144	-0.240755	0.466515	-0.516072	0.605804	0.969315	IC Glut	PND2_IVH_PND2_Control
Zwilch	31.6372	-0.146076	0.143566	-1.01748	0.308924	0.932556	IC Glut	PND2_IVH_PND2_Control
Nnmt	4.63008	-0.0944173	0.397168	-0.237726	0.812093	0.986775	IC Glut	PND2_IVH_PND2_Control
Zfp426	229.856	0.13117	0.0745785	1.75882	0.0786088	0.871446	IC Glut	PND2_IVH_PND2_Control
Rpl4	32.7882	-0.0805492	0.173575	-0.464061	0.642604	0.971266	IC Glut	PND2_IVH_PND2_Control
Mpzl3	8.40292	0.224915	0.285484	0.787838	0.430792	0.945885	IC Glut	PND2_IVH_PND2_Control
Zglp1	1.79338	-1.00343	0.645056	-1.55557	0.119809	0.895745	IC Glut	PND2_IVH_PND2_Control
Zfp266	372.167	0.179334	0.0660039	2.71702	0.00658726	0.618962	IC Glut	PND2_IVH_PND2_Control
Mrpl3	74.8546	-0.101717	0.095219	-1.06825	0.285409	0.932556	IC Glut	PND2_IVH_PND2_Control
Dnmt1	133.058	-0.0241886	0.0821901	-0.294301	0.768528	0.980369	IC Glut	PND2_IVH_PND2_Control
Bcl9l	27.2458	-0.0210389	0.153985	-0.13663	0.891323	0.99447	IC Glut	PND2_IVH_PND2_Control
Lrrc49	431.699	-0.062096	0.0495631	-1.25287	0.210254	0.920178	IC Glut	PND2_IVH_PND2_Control
Atg4d	69.5631	0.0812118	0.112197	0.723834	0.469167	0.957725	IC Glut	PND2_IVH_PND2_Control
Kri1	45.2206	0.163917	0.130167	1.25928	0.207927	0.916415	IC Glut	PND2_IVH_PND2_Control
Mapkapk3	0.397512	0.237313	1.1413	0.207933	0.835282	0.992018	IC Glut	PND2_IVH_PND2_Control
Cdkn2d	8.46718	-0.386326	0.302051	-1.27901	0.200893	0.913887	IC Glut	PND2_IVH_PND2_Control
Ddx6	205.326	0.0081319	0.0619854	0.131191	0.895625	0.99447	IC Glut	PND2_IVH_PND2_Control
Igsf9b	67.1995	-0.0120669	0.100245	-0.120374	0.904187	0.99473	IC Glut	PND2_IVH_PND2_Control
Qtrt1	46.5845	-0.158353	0.13143	-1.20484	0.228265	0.92865	IC Glut	PND2_IVH_PND2_Control
Hemk1	15.2458	-0.344789	0.214343	-1.60859	0.107707	0.881666	IC Glut	PND2_IVH_PND2_Control
Pafah1b2	45.9825	-0.0288722	0.120514	-0.239576	0.810659	0.986775	IC Glut	PND2_IVH_PND2_Control
S1pr2	1.85455	-0.0186432	0.637065	-0.0292642	0.976654	0.999127	IC Glut	PND2_IVH_PND2_Control
Uaca	6.04378	-0.715093	0.363234	-1.96868	0.0489894	0.830956	IC Glut	PND2_IVH_PND2_Control
Cdon	95.1603	-0.012023	0.0877979	-0.13694	0.891078	0.99447	IC Glut	PND2_IVH_PND2_Control
Ilf3	263.446	0.0857259	0.0565369	1.51628	0.129448	0.898974	IC Glut	PND2_IVH_PND2_Control
Rpusd4	59.2764	0.10175	0.108118	0.941107	0.34665	0.936775	IC Glut	PND2_IVH_PND2_Control
Sik3	514.221	0.0326668	0.0465801	0.701303	0.483114	0.958462	IC Glut	PND2_IVH_PND2_Control
Rad54l2	119.859	0.0841362	0.0760486	1.10635	0.268576	0.931018	IC Glut	PND2_IVH_PND2_Control
Celf6	136.857	-0.0404039	0.0713505	-0.566274	0.571207	0.965449	IC Glut	PND2_IVH_PND2_Control
Zbtb16	54.1207	-0.0799456	0.126211	-0.633428	0.526454	0.959901	IC Glut	PND2_IVH_PND2_Control
Ap1m2	10.6156	-0.0211402	0.241063	-0.0876959	0.930118	0.99562	IC Glut	PND2_IVH_PND2_Control
Ttc12	10.8799	-0.00774669	0.240725	-0.0321807	0.974328	0.999095	IC Glut	PND2_IVH_PND2_Control
Skor1	3.98115	0.518837	0.394153	1.31633	0.188062	0.908598	IC Glut	PND2_IVH_PND2_Control
Tex264	26.5657	0.0555926	0.172154	0.322923	0.746754	0.977465	IC Glut	PND2_IVH_PND2_Control
Kirrel3	3389.84	0.090407	0.0543697	1.66282	0.0963486	0.878566	IC Glut	PND2_IVH_PND2_Control
Col5a3	18.0964	-0.443527	0.213042	-2.08187	0.037354	0.800333	IC Glut	PND2_IVH_PND2_Control
RGD1307461	12.6856	-0.285955	0.233185	-1.2263	0.220086	0.924869	IC Glut	PND2_IVH_PND2_Control
Cep164	195.174	-0.170477	0.0979991	-1.73958	0.0819336	0.875938	IC Glut	PND2_IVH_PND2_Control
Pate2	3.65956	-0.492626	0.416903	-1.18163	0.237352	0.930452	IC Glut	PND2_IVH_PND2_Control
Clpx	138.533	0.0438059	0.0747137	0.586317	0.557662	0.964773	IC Glut	PND2_IVH_PND2_Control
Wdr82	195.761	-0.120819	0.0605309	-1.99598	0.0459358	0.817293	IC Glut	PND2_IVH_PND2_Control
Kank2	0.887889	0.046802	0.817781	0.0572304	0.954362	0.996663	IC Glut	PND2_IVH_PND2_Control
Zbtb44	124.775	0.0582917	0.0840595	0.693458	0.488022	0.958775	IC Glut	PND2_IVH_PND2_Control
Kmt2a	464.952	0.00661219	0.0481558	0.137308	0.890787	0.99447	IC Glut	PND2_IVH_PND2_Control
Zfp653	50.5189	0.0685973	0.116467	0.588985	0.555872	0.964651	IC Glut	PND2_IVH_PND2_Control
Rab6b	587.524	0.0291866	0.0572479	0.509828	0.610172	0.969552	IC Glut	PND2_IVH_PND2_Control
Glce	260.066	0.0214888	0.0568948	0.377693	0.705659	0.977358	IC Glut	PND2_IVH_PND2_Control
Ecsit	19.1185	-0.393145	0.182913	-2.14935	0.0316064	0.787983	IC Glut	PND2_IVH_PND2_Control
Dis3l	39.9422	0.0144133	0.128665	0.112022	0.910806	0.994767	IC Glut	PND2_IVH_PND2_Control
Rab3d	32.7083	-0.209353	0.154031	-1.35916	0.174096	0.908598	IC Glut	PND2_IVH_PND2_Control
Tf	44.9507	0.00301909	0.126863	0.023798	0.981014	0.999127	IC Glut	PND2_IVH_PND2_Control
Dscaml1	719.734	0.0378416	0.0611437	0.618897	0.535985	0.961489	IC Glut	PND2_IVH_PND2_Control
Snx19	37.6073	-0.0232201	0.132995	-0.174594	0.861399	0.992717	IC Glut	PND2_IVH_PND2_Control
Gramd2a	7.62166	-0.0138341	0.2899	-0.0477201	0.961939	0.996778	IC Glut	PND2_IVH_PND2_Control
Slc44a2	147.825	-0.148532	0.072635	-2.04491	0.0408638	0.816259	IC Glut	PND2_IVH_PND2_Control
Tmem115	8.54163	-0.116871	0.270739	-0.431674	0.665978	0.972828	IC Glut	PND2_IVH_PND2_Control
LOC691658	8.3002	-0.065731	0.275999	-0.238157	0.811759	0.986775	IC Glut	PND2_IVH_PND2_Control
Cyb561d2	6.11718	-0.299936	0.314053	-0.955047	0.339554	0.936775	IC Glut	PND2_IVH_PND2_Control
LOC120094192	1.45345	1.02267	0.680267	1.50334	0.132751	0.898974	IC Glut	PND2_IVH_PND2_Control
Rexo2	123.861	-0.0327508	0.0951887	-0.344062	0.7308	0.977465	IC Glut	PND2_IVH_PND2_Control
Nprl2	25.8008	-0.317524	0.159254	-1.99382	0.0461722	0.818739	IC Glut	PND2_IVH_PND2_Control
Smarca4	286.205	0.0305906	0.0562834	0.543511	0.586778	0.967915	IC Glut	PND2_IVH_PND2_Control
Car12	7.71882	-0.0160056	0.289043	-0.0553746	0.95584	0.996663	IC Glut	PND2_IVH_PND2_Control
Arhgap32	689.724	0.0497731	0.0515805	0.964959	0.334565	0.936775	IC Glut	PND2_IVH_PND2_Control
Bace1	32.7022	0.212466	0.142634	1.48959	0.136331	0.899387	IC Glut	PND2_IVH_PND2_Control
Ldlr	38.8831	-0.191332	0.130124	-1.47038	0.141459	0.900395	IC Glut	PND2_IVH_PND2_Control
Rnf214	242.37	-0.0618876	0.0591855	-1.04566	0.29572	0.932556	IC Glut	PND2_IVH_PND2_Control
Dpp8	262.381	0.00733473	0.0673604	0.108888	0.913291	0.994846	IC Glut	PND2_IVH_PND2_Control
Inhca	2.23753	-0.502701	0.519124	-0.968364	0.332863	0.936332	IC Glut	PND2_IVH_PND2_Control
Pcsk7	175.161	-0.0044535	0.0804549	-0.055354	0.955856	0.996663	IC Glut	PND2_IVH_PND2_Control
Carm1	126.028	-0.0522047	0.0758053	-0.688668	0.491032	0.958775	IC Glut	PND2_IVH_PND2_Control
Tagln	0.945159	0.751669	0.790663	0.950682	0.341766	0.936775	IC Glut	PND2_IVH_PND2_Control
Aph1b	10.5766	-0.0760063	0.242486	-0.313446	0.753942	0.978565	IC Glut	PND2_IVH_PND2_Control
Ccdc15	41.5451	0.0174976	0.126224	0.138624	0.889748	0.99447	IC Glut	PND2_IVH_PND2_Control
Tirap	6.24665	-0.00278381	0.325871	-0.00854266	0.993184	0.999566	IC Glut	PND2_IVH_PND2_Control
Oaz2	77.0373	0.0418466	0.0980018	0.426998	0.669381	0.973465	IC Glut	PND2_IVH_PND2_Control
Yipf2	27.833	-0.126442	0.152677	-0.828171	0.407574	0.940455	IC Glut	PND2_IVH_PND2_Control
Sidt2	52.0403	-0.131422	0.113176	-1.16122	0.245551	0.930642	IC Glut	PND2_IVH_PND2_Control
Cdc37	41.7667	-0.0391527	0.143572	-0.272705	0.78508	0.98274	IC Glut	PND2_IVH_PND2_Control
Spg21	27.5769	0.0693121	0.162646	0.426154	0.669996	0.973641	IC Glut	PND2_IVH_PND2_Control
Foxred1	59.4721	0.0290717	0.141405	0.205592	0.83711	0.992106	IC Glut	PND2_IVH_PND2_Control
Zfp609	310.504	0.00699429	0.052933	0.132135	0.894878	0.99447	IC Glut	PND2_IVH_PND2_Control
Ppm1m	7.89347	-0.239052	0.284394	-0.840565	0.400591	0.939097	IC Glut	PND2_IVH_PND2_Control
Zw10	60.1949	0.0844651	0.114098	0.740287	0.459126	0.956263	IC Glut	PND2_IVH_PND2_Control
Srpra	123.964	-0.00734671	0.074948	-0.0980242	0.921913	0.995604	IC Glut	PND2_IVH_PND2_Control
Fam118b	116.75	-0.0110338	0.0771239	-0.143066	0.886238	0.994254	IC Glut	PND2_IVH_PND2_Control
Dag1	143.695	-0.0824537	0.0697932	-1.1814	0.237444	0.930452	IC Glut	PND2_IVH_PND2_Control
Nxpe2	20.1168	0.519081	0.213463	2.43172	0.0150274	0.751624	IC Glut	PND2_IVH_PND2_Control
Dennd4a	333.877	0.025606	0.0540906	0.473392	0.635934	0.971266	IC Glut	PND2_IVH_PND2_Control
Pde4a	78.178	-0.0350398	0.101424	-0.345478	0.729735	0.977465	IC Glut	PND2_IVH_PND2_Control
Tmem218	19.6855	-0.239922	0.196626	-1.2202	0.22239	0.927333	IC Glut	PND2_IVH_PND2_Control
Nxpe4	9.34686	-0.14536	0.262497	-0.55376	0.579743	0.966505	IC Glut	PND2_IVH_PND2_Control
Ei24	44.0991	0.0766233	0.121984	0.628141	0.529912	0.959901	IC Glut	PND2_IVH_PND2_Control
Hyal3	43.6802	-0.351892	0.127823	-2.75296	0.00590585	0.618962	IC Glut	PND2_IVH_PND2_Control
Plekho2	2.148	-0.479448	0.538976	-0.889554	0.373705	0.937136	IC Glut	PND2_IVH_PND2_Control
Swsap1	6.33336	-0.481482	0.322291	-1.49394	0.135192	0.899387	IC Glut	PND2_IVH_PND2_Control
Tmprss5	2.33942	0.326168	0.493709	0.660648	0.508838	0.959534	IC Glut	PND2_IVH_PND2_Control
Traip	6.90936	-0.370304	0.306332	-1.20883	0.226728	0.92865	IC Glut	PND2_IVH_PND2_Control
Zfp717	130.04	0.0322437	0.0741179	0.435032	0.663539	0.97244	IC Glut	PND2_IVH_PND2_Control
Slc37a2	2.15721	-0.143589	0.548427	-0.26182	0.79346	0.985361	IC Glut	PND2_IVH_PND2_Control
Tmem205	9.8683	-0.00350981	0.253307	-0.0138559	0.988945	0.999326	IC Glut	PND2_IVH_PND2_Control
Megf11	158.503	-0.0326761	0.0894554	-0.365278	0.714904	0.977465	IC Glut	PND2_IVH_PND2_Control
Ccdc159	9.99037	-0.0632722	0.255008	-0.248119	0.804043	0.986775	IC Glut	PND2_IVH_PND2_Control
Acrv1	3.69572	0.409374	0.475495	0.860941	0.38927	0.939097	IC Glut	PND2_IVH_PND2_Control
Bfsp2	2.47117	0.364817	0.505362	0.721894	0.47036	0.957725	IC Glut	PND2_IVH_PND2_Control
Cadm1	2238.42	-0.014923	0.0569811	-0.261895	0.793403	0.985361	IC Glut	PND2_IVH_PND2_Control
Plppr2	73.9304	0.00537695	0.0951321	0.0565209	0.954927	0.996663	IC Glut	PND2_IVH_PND2_Control
Anp32a	94.2442	-0.107078	0.0957631	-1.11816	0.263499	0.931018	IC Glut	PND2_IVH_PND2_Control
LOC103690166	3.98453	-0.226804	0.389382	-0.582472	0.560249	0.964773	IC Glut	PND2_IVH_PND2_Control
Stt3a	87.5383	0.057116	0.0885252	0.645194	0.518801	0.959678	IC Glut	PND2_IVH_PND2_Control
Epor	0.923643	0.355808	0.77772	0.457501	0.647311	0.971338	IC Glut	PND2_IVH_PND2_Control
Parp16	25.2588	-0.265794	0.172693	-1.53912	0.123776	0.898974	IC Glut	PND2_IVH_PND2_Control
Ifrd2	11.3565	-0.323164	0.267849	-1.20651	0.227619	0.92865	IC Glut	PND2_IVH_PND2_Control
Slc24a1	1.02375	-0.113403	0.731268	-0.155077	0.87676	0.994095	IC Glut	PND2_IVH_PND2_Control
LOC120094092	21.3141	-0.183916	0.171235	-1.07406	0.282797	0.932556	IC Glut	PND2_IVH_PND2_Control
LOC108348048	1.93871	1.0704	0.603427	1.77387	0.076084	0.871446	IC Glut	PND2_IVH_PND2_Control
LOC100911320	10.4101	0.340213	0.24749	1.37466	0.169238	0.908598	IC Glut	PND2_IVH_PND2_Control
Glyctk	6.02517	0.0841424	0.319264	0.263551	0.792126	0.985065	IC Glut	PND2_IVH_PND2_Control
Fdx2	21.9307	-0.267499	0.170023	-1.57331	0.115647	0.889494	IC Glut	PND2_IVH_PND2_Control
Ints14	64.0603	-0.123107	0.10233	-1.20303	0.228964	0.92865	IC Glut	PND2_IVH_PND2_Control
Camkv	113.405	-0.205449	0.115675	-1.77609	0.0757184	0.871446	IC Glut	PND2_IVH_PND2_Control
Raver1	38.5038	0.0653301	0.130989	0.498747	0.617958	0.969552	IC Glut	PND2_IVH_PND2_Control
Hacd3	258.921	0.0348144	0.0617746	0.563572	0.573046	0.965449	IC Glut	PND2_IVH_PND2_Control
Fli1	2.15612	-0.241927	0.73285	-0.330118	0.741311	0.977465	IC Glut	PND2_IVH_PND2_Control
Msantd2	393.981	-5.80034e-05	0.0555886	-0.00104344	0.999167	0.999984	IC Glut	PND2_IVH_PND2_Control
Map2k5	247.575	-0.0365208	0.056492	-0.646478	0.51797	0.959678	IC Glut	PND2_IVH_PND2_Control
Elof1	3.20889	-0.215184	0.609313	-0.353158	0.72397	0.977465	IC Glut	PND2_IVH_PND2_Control
Fez1	185.741	0.0627259	0.0707384	0.886731	0.375224	0.937136	IC Glut	PND2_IVH_PND2_Control
Nrgn	1.55448	0.592037	0.650303	0.910402	0.362611	0.937136	IC Glut	PND2_IVH_PND2_Control
Phldb1	86.4789	0.0742154	0.0891529	0.832451	0.405155	0.939761	IC Glut	PND2_IVH_PND2_Control
Esam	1.16791	0.767766	0.715932	1.0724	0.28354	0.932556	IC Glut	PND2_IVH_PND2_Control
Armc8	310.927	0.00640543	0.0538673	0.118911	0.905346	0.99473	IC Glut	PND2_IVH_PND2_Control
Ankdd1a	73.2915	-0.143549	0.0960935	-1.49384	0.135217	0.899387	IC Glut	PND2_IVH_PND2_Control
Dock6	26.014	0.0150262	0.162606	0.0924083	0.926374	0.995604	IC Glut	PND2_IVH_PND2_Control
Hepacam	1.20084	0.440578	0.683603	0.644494	0.519255	0.959678	IC Glut	PND2_IVH_PND2_Control
Ddx25	44.1243	0.362806	0.129923	2.79248	0.00523064	0.618962	IC Glut	PND2_IVH_PND2_Control
Pus3	18.6899	0.0659888	0.18901	0.349129	0.726992	0.977465	IC Glut	PND2_IVH_PND2_Control
Hyls1	3.83073	0.648234	0.409526	1.58289	0.113446	0.887828	IC Glut	PND2_IVH_PND2_Control
Parp6	289.939	-0.182916	0.0574562	-3.18357	0.00145472	0.502056	IC Glut	PND2_IVH_PND2_Control
Or10d1	0.947656	-0.799082	0.809088	-0.987633	0.323333	0.932556	IC Glut	PND2_IVH_PND2_Control
Slc38a3	1.68362	-0.0826146	0.658911	-0.12538	0.900222	0.99447	IC Glut	PND2_IVH_PND2_Control
Pknox2	154.93	0.134134	0.0855915	1.56714	0.117082	0.890612	IC Glut	PND2_IVH_PND2_Control
Jhy	21.6154	-0.168058	0.24522	-0.685335	0.493132	0.958775	IC Glut	PND2_IVH_PND2_Control
Tyk2	36.7981	-0.137868	0.134192	-1.02739	0.304235	0.932556	IC Glut	PND2_IVH_PND2_Control
Gnat1	1.43632	0.690108	0.648466	1.06422	0.28723	0.932556	IC Glut	PND2_IVH_PND2_Control
Clmp	363.813	0.0557897	0.0516054	1.08108	0.279661	0.932177	IC Glut	PND2_IVH_PND2_Control
Pkm	122.179	-0.0665413	0.0754236	-0.882234	0.37765	0.937136	IC Glut	PND2_IVH_PND2_Control
Dnm2	184.258	-0.123713	0.0805801	-1.53529	0.124714	0.898974	IC Glut	PND2_IVH_PND2_Control
RGD1311744	292.164	-0.0285205	0.0611566	-0.466352	0.640963	0.971266	IC Glut	PND2_IVH_PND2_Control
Dcps	119.885	0.0525479	0.0759757	0.69164	0.489163	0.958775	IC Glut	PND2_IVH_PND2_Control
Rasl12	1.43978	0.0474195	0.669643	0.0708131	0.943547	0.996653	IC Glut	PND2_IVH_PND2_Control
Ncam1	3247.96	0.00515508	0.0453437	0.113689	0.909484	0.994767	IC Glut	PND2_IVH_PND2_Control
Ubash3b	240.426	-0.0821158	0.0603942	-1.35966	0.173936	0.908598	IC Glut	PND2_IVH_PND2_Control
Bnip2	170.148	0.0271042	0.0641998	0.422186	0.672889	0.973802	IC Glut	PND2_IVH_PND2_Control
Npsr1	16.0773	0.313685	0.271551	1.15516	0.248024	0.930857	IC Glut	PND2_IVH_PND2_Control
Hspa8	58.2458	-0.184239	0.113952	-1.61681	0.105919	0.881666	IC Glut	PND2_IVH_PND2_Control
Cacna2d2	238.77	-0.0286974	0.0592338	-0.484476	0.628048	0.970257	IC Glut	PND2_IVH_PND2_Control
Tmed1	20.9064	-0.268546	0.173926	-1.54402	0.122582	0.898469	IC Glut	PND2_IVH_PND2_Control
LOC691141	4.96545	0.5442	0.356661	1.52582	0.127056	0.898974	IC Glut	PND2_IVH_PND2_Control
Drd2	48.3525	0.010538	0.123785	0.0851317	0.932157	0.99562	IC Glut	PND2_IVH_PND2_Control
Msantd4	19.0957	0.0959026	0.190995	0.502122	0.615581	0.969552	IC Glut	PND2_IVH_PND2_Control
Layn	2.57711	-0.142641	0.505802	-0.282009	0.777936	0.981419	IC Glut	PND2_IVH_PND2_Control
Sc5d	109.981	-0.068584	0.088006	-0.77931	0.435797	0.946606	IC Glut	PND2_IVH_PND2_Control
Dpy19l2	5.57429	0.275847	0.333975	0.825949	0.408833	0.941045	IC Glut	PND2_IVH_PND2_Control
Grik4	264.116	-0.0573651	0.0594359	-0.96516	0.334465	0.936775	IC Glut	PND2_IVH_PND2_Control
Gucy1a2	672.372	0.0179205	0.0580757	0.308571	0.757648	0.978602	IC Glut	PND2_IVH_PND2_Control
Btg4	0.579302	0.41098	0.992809	0.413957	0.678906	0.974599	IC Glut	PND2_IVH_PND2_Control
Robo3	6.47845	0.530721	0.313462	1.69309	0.0904376	0.878566	IC Glut	PND2_IVH_PND2_Control
Sorl1	110.169	-0.123075	0.0801258	-1.53602	0.124532	0.898974	IC Glut	PND2_IVH_PND2_Control
Vps13c	452.536	-0.0251728	0.0466113	-0.540058	0.589157	0.967915	IC Glut	PND2_IVH_PND2_Control
LOC500959	0.739367	-0.941668	0.899725	-1.04662	0.295276	0.932556	IC Glut	PND2_IVH_PND2_Control
Aasdhppt	68.2568	-0.169665	0.115272	-1.47187	0.141056	0.900395	IC Glut	PND2_IVH_PND2_Control
Kbtbd3	20.846	0.015104	0.178729	0.084508	0.932653	0.995681	IC Glut	PND2_IVH_PND2_Control
Pdgfd	7.19139	0.345282	0.317333	1.08808	0.276562	0.931018	IC Glut	PND2_IVH_PND2_Control
Jam3	91.078	-0.0178114	0.0920593	-0.193477	0.846586	0.992607	IC Glut	PND2_IVH_PND2_Control
Spa17	8.05252	-0.580426	0.287737	-2.01721	0.0436738	0.817293	IC Glut	PND2_IVH_PND2_Control
Siae	14.1371	-0.173767	0.241379	-0.719893	0.471591	0.957725	IC Glut	PND2_IVH_PND2_Control
Herpud2	167.747	-0.105333	0.0682111	-1.54422	0.122535	0.898469	IC Glut	PND2_IVH_PND2_Control
Sox14	42.0023	0.213245	0.171216	1.24548	0.212956	0.920178	IC Glut	PND2_IVH_PND2_Control
Gria4	4142.01	0.095794	0.0505649	1.89447	0.058162	0.846261	IC Glut	PND2_IVH_PND2_Control
Arhgef12	676.637	-0.0011737	0.045137	-0.026003	0.979255	0.999127	IC Glut	PND2_IVH_PND2_Control
Tbrg1	26.2352	-0.274534	0.189738	-1.44691	0.147922	0.902094	IC Glut	PND2_IVH_PND2_Control
Rbm7	23.6881	0.15701	0.164089	0.956855	0.33864	0.936775	IC Glut	PND2_IVH_PND2_Control
Ccnb2	9.57282	0.24503	0.256505	0.955264	0.339444	0.936775	IC Glut	PND2_IVH_PND2_Control
LOC100125362	73.1935	0.193611	0.0988919	1.9578	0.0502533	0.83439	IC Glut	PND2_IVH_PND2_Control
Ppib	116.881	-0.155721	0.0949514	-1.64001	0.101003	0.881666	IC Glut	PND2_IVH_PND2_Control
Snx22	0.765213	-0.40167	0.865731	-0.463967	0.642672	0.971266	IC Glut	PND2_IVH_PND2_Control
Epm2aip1	35.417	0.168242	0.160296	1.04957	0.293915	0.932556	IC Glut	PND2_IVH_PND2_Control
Bbs9	310.367	0.0228437	0.0616608	0.370474	0.71103	0.977465	IC Glut	PND2_IVH_PND2_Control
Cfap68	2.50975	-0.437601	0.52415	-0.834877	0.403787	0.939097	IC Glut	PND2_IVH_PND2_Control
Casp4	0.82587	0.37575	0.803513	0.467634	0.640047	0.971266	IC Glut	PND2_IVH_PND2_Control
Fdxacb1	17.9153	-0.149116	0.199511	-0.747406	0.454819	0.955302	IC Glut	PND2_IVH_PND2_Control
Trip4	90.0936	0.0126765	0.0877844	0.144405	0.88518	0.994254	IC Glut	PND2_IVH_PND2_Control
Acad8	111.624	-1.75468e-06	0.0894555	-1.96151e-05	0.999984	0.999984	IC Glut	PND2_IVH_PND2_Control
Rab27a	21.8478	0.0908745	0.179913	0.505102	0.613487	0.969552	IC Glut	PND2_IVH_PND2_Control
Rab8b	183.911	-0.0120568	0.078422	-0.153742	0.877813	0.994095	IC Glut	PND2_IVH_PND2_Control
Pou2af2	1.86639	-0.0529431	0.568429	-0.0931393	0.925793	0.995604	IC Glut	PND2_IVH_PND2_Control
Nectin1	110.248	-0.0702718	0.0794952	-0.883975	0.376709	0.937136	IC Glut	PND2_IVH_PND2_Control
Snx1	112.666	-0.0247244	0.0782719	-0.315878	0.752095	0.97821	IC Glut	PND2_IVH_PND2_Control
Zfp202	147.051	-0.0662807	0.0698507	-0.948891	0.342676	0.936775	IC Glut	PND2_IVH_PND2_Control
Alg9	133.984	-0.0105177	0.0723765	-0.145319	0.884459	0.994183	IC Glut	PND2_IVH_PND2_Control
Rnf111	155.211	-0.0557077	0.0732318	-0.760703	0.446834	0.952219	IC Glut	PND2_IVH_PND2_Control
Ciao2a	8.75023	0.0322049	0.27086	0.118899	0.905356	0.99473	IC Glut	PND2_IVH_PND2_Control
Twf2	46.9863	-0.0788806	0.127383	-0.619239	0.535759	0.961489	IC Glut	PND2_IVH_PND2_Control
Tlcd5	17.2946	0.26344	0.192005	1.37205	0.170048	0.908598	IC Glut	PND2_IVH_PND2_Control
Bcl2l10	0.686748	0.605964	0.86415	0.701226	0.483162	0.958462	IC Glut	PND2_IVH_PND2_Control
Shfl	72.2177	-0.13215	0.122377	-1.07986	0.280204	0.932177	IC Glut	PND2_IVH_PND2_Control
AABR07070043.1	4.46054	-0.269767	0.415027	-0.649999	0.515693	0.959534	IC Glut	PND2_IVH_PND2_Control
Yap1	5.02457	-0.04289	0.425506	-0.100798	0.919711	0.995326	IC Glut	PND2_IVH_PND2_Control
Aldh1a2	0.904445	0.781907	0.85363	0.915978	0.359678	0.937136	IC Glut	PND2_IVH_PND2_Control
Tecta	2.05701	0.33243	0.538037	0.617857	0.53667	0.961489	IC Glut	PND2_IVH_PND2_Control
LOC120094123	1586.02	-0.0457714	0.0638856	-0.716458	0.473708	0.957725	IC Glut	PND2_IVH_PND2_Control
Myo1e	9.51122	0.287018	0.332623	0.862892	0.388197	0.939097	IC Glut	PND2_IVH_PND2_Control
Odad3	5.19633	-0.152957	0.345329	-0.442931	0.657816	0.971802	IC Glut	PND2_IVH_PND2_Control
Scn3b	219.881	-0.0728742	0.0689602	-1.05676	0.290622	0.932556	IC Glut	PND2_IVH_PND2_Control
Alas1	33.5963	-0.0557052	0.139804	-0.398453	0.690296	0.975299	IC Glut	PND2_IVH_PND2_Control
Sltm	462.799	0.00411783	0.0464707	0.0886113	0.929391	0.99562	IC Glut	PND2_IVH_PND2_Control
Dpy19l1	92.7152	0.0874576	0.101415	0.862372	0.388483	0.939097	IC Glut	PND2_IVH_PND2_Control
Poc1a	32.5518	-0.0453023	0.146169	-0.30993	0.756614	0.978565	IC Glut	PND2_IVH_PND2_Control
Tmem123	8.59431	0.428858	0.277665	1.54452	0.122463	0.898469	IC Glut	PND2_IVH_PND2_Control
Angptl6	3.59211	-0.891346	0.424775	-2.0984	0.0358702	0.793245	IC Glut	PND2_IVH_PND2_Control
Gramd1b	268.482	-0.00357189	0.0538864	-0.0662855	0.947151	0.996653	IC Glut	PND2_IVH_PND2_Control
Csnk1g1	568.11	-0.0338323	0.0448677	-0.754047	0.450821	0.952219	IC Glut	PND2_IVH_PND2_Control
Zfp280d	494.012	0.0514307	0.0566345	0.908116	0.363817	0.937136	IC Glut	PND2_IVH_PND2_Control
Ppp2r1b	25.7748	-0.105602	0.158839	-0.664837	0.506155	0.959534	IC Glut	PND2_IVH_PND2_Control
Prkcsh	128.623	0.0415642	0.0751832	0.552838	0.580374	0.966646	IC Glut	PND2_IVH_PND2_Control
Bsn	215.919	-0.0278391	0.0652395	-0.426721	0.669583	0.973572	IC Glut	PND2_IVH_PND2_Control
Casp12	0.603179	1.47249	1.0162	1.44902	0.147333	0.902094	IC Glut	PND2_IVH_PND2_Control
Or8g20	1.17688	-0.839261	0.670845	-1.25105	0.210916	0.920178	IC Glut	PND2_IVH_PND2_Control
Mindy2	299.779	0.0617444	0.0560762	1.10108	0.270862	0.931018	IC Glut	PND2_IVH_PND2_Control
Adpgk	53.6289	-0.109483	0.111276	-0.98389	0.32517	0.932621	IC Glut	PND2_IVH_PND2_Control
Elavl3	284.201	0.0196259	0.0551764	0.355693	0.72207	0.977465	IC Glut	PND2_IVH_PND2_Control
Mcam	5.49695	-0.000800215	0.33298	-0.00240319	0.998083	0.999984	IC Glut	PND2_IVH_PND2_Control
Prtg	9.21028	0.416795	0.265379	1.57057	0.116283	0.889776	IC Glut	PND2_IVH_PND2_Control
Bbs4	200.606	-0.0286858	0.0623982	-0.459721	0.645716	0.971338	IC Glut	PND2_IVH_PND2_Control
Ccdc51	43.1767	-0.0694609	0.145426	-0.477637	0.632908	0.970926	IC Glut	PND2_IVH_PND2_Control
Abcg4	78.1498	0.0464116	0.0933359	0.497254	0.61901	0.969552	IC Glut	PND2_IVH_PND2_Control
Opcml	4188.95	0.0616212	0.0530926	1.16064	0.24579	0.930642	IC Glut	PND2_IVH_PND2_Control
Nherf4	2.49508	-0.484915	0.511574	-0.947888	0.343186	0.936775	IC Glut	PND2_IVH_PND2_Control
Anxa2	1.10224	0.0804924	0.744321	0.108142	0.913883	0.994846	IC Glut	PND2_IVH_PND2_Control
B3gat1	87.6793	0.0627081	0.0886476	0.707386	0.479326	0.957725	IC Glut	PND2_IVH_PND2_Control
Nlrx1	3.40052	0.294894	0.422596	0.697815	0.485293	0.958775	IC Glut	PND2_IVH_PND2_Control
Dync2h1	388.417	-0.00727329	0.0535727	-0.135765	0.892007	0.99447	IC Glut	PND2_IVH_PND2_Control
Sik2	230.292	0.0990536	0.0614957	1.61074	0.107236	0.881666	IC Glut	PND2_IVH_PND2_Control
Tma7	17.684	-0.0161455	0.198507	-0.0813346	0.935176	0.99571	IC Glut	PND2_IVH_PND2_Control
Nedd4	885.926	0.0419294	0.04588	0.913892	0.360774	0.937136	IC Glut	PND2_IVH_PND2_Control
Cgnl1	4.14716	0.272912	0.405705	0.672687	0.501147	0.959534	IC Glut	PND2_IVH_PND2_Control
Hoatz	0.588724	0.1423	0.931015	0.152844	0.878522	0.994095	IC Glut	PND2_IVH_PND2_Control
Zmynd10	15.4557	0.0262797	0.209289	0.125566	0.900075	0.99447	IC Glut	PND2_IVH_PND2_Control
Ubap1l	17.0666	-0.0978677	0.196832	-0.497215	0.619038	0.969552	IC Glut	PND2_IVH_PND2_Control
Dcun1d5	173.511	-0.00678125	0.0637923	-0.106302	0.915343	0.995167	IC Glut	PND2_IVH_PND2_Control
Cyp19a1	2.78976	-0.155652	0.531272	-0.292981	0.769537	0.980727	IC Glut	PND2_IVH_PND2_Control
Glb1l2	6.9444	0.306724	0.306854	0.999576	0.317516	0.932556	IC Glut	PND2_IVH_PND2_Control
Dusp7	6.92787	0.13842	0.303746	0.455711	0.648598	0.971344	IC Glut	PND2_IVH_PND2_Control
Rab39a	78.6318	0.0588785	0.0932628	0.631318	0.527833	0.959901	IC Glut	PND2_IVH_PND2_Control
Birc3	1.23386	-0.296552	0.672442	-0.441008	0.659207	0.971802	IC Glut	PND2_IVH_PND2_Control
Sh2d7	0.97453	0.835305	0.800077	1.04403	0.296471	0.932556	IC Glut	PND2_IVH_PND2_Control
Cfap300	46.1408	0.0261646	0.132101	0.198066	0.842994	0.992479	IC Glut	PND2_IVH_PND2_Control
Dpagt1	49.94	-0.178617	0.132058	-1.35257	0.176193	0.908598	IC Glut	PND2_IVH_PND2_Control
Crabp1	3.95748	-0.467708	0.394797	-1.18468	0.236144	0.930452	IC Glut	PND2_IVH_PND2_Control
Cep126	214.312	0.0877826	0.0579751	1.51414	0.129989	0.898974	IC Glut	PND2_IVH_PND2_Control
Hmbs	9.73876	-0.291317	0.25304	-1.15127	0.249622	0.930857	IC Glut	PND2_IVH_PND2_Control
Rassf1	63.5685	-0.20543	0.102571	-2.00282	0.045197	0.817293	IC Glut	PND2_IVH_PND2_Control
Bmper	178.613	0.0132201	0.0714598	0.185	0.853229	0.992607	IC Glut	PND2_IVH_PND2_Control
Htr3a	5.36657	0.215231	0.335549	0.641429	0.521244	0.959678	IC Glut	PND2_IVH_PND2_Control
Vps11	43.1559	-0.061949	0.137959	-0.449037	0.653405	0.971802	IC Glut	PND2_IVH_PND2_Control
Eepd1	19.7246	0.224323	0.205807	1.08997	0.275728	0.931018	IC Glut	PND2_IVH_PND2_Control
Birc2	62.4001	-0.160829	0.107757	-1.49252	0.135563	0.899387	IC Glut	PND2_IVH_PND2_Control
Ntm	4713.84	0.0270224	0.0554907	0.486972	0.626278	0.970257	IC Glut	PND2_IVH_PND2_Control
Hyou1	82.5378	-0.0965099	0.0906732	-1.06437	0.287161	0.932556	IC Glut	PND2_IVH_PND2_Control
Pou2af3	5.35027	0.16583	0.34271	0.483878	0.628472	0.970465	IC Glut	PND2_IVH_PND2_Control
Dcaf1	180.135	-0.0353375	0.0662943	-0.53304	0.594006	0.968439	IC Glut	PND2_IVH_PND2_Control
Pgr	56.288	0.0192128	0.108773	0.176631	0.859798	0.992717	IC Glut	PND2_IVH_PND2_Control
Tln2	657.752	-0.0129454	0.0462007	-0.280199	0.779325	0.981419	IC Glut	PND2_IVH_PND2_Control
Hykk	1.46018	0.243474	0.626387	0.388696	0.697501	0.976278	IC Glut	PND2_IVH_PND2_Control
Poglut3	26.0302	0.017072	0.15835	0.107812	0.914145	0.994985	IC Glut	PND2_IVH_PND2_Control
Cbl	258.627	-0.115223	0.0566051	-2.03556	0.0417945	0.816259	IC Glut	PND2_IVH_PND2_Control
Septin7	279.424	0.0525745	0.0553683	0.949542	0.342345	0.936775	IC Glut	PND2_IVH_PND2_Control
Tusc2	13.5925	-0.263721	0.240381	-1.09709	0.272601	0.931018	IC Glut	PND2_IVH_PND2_Control
Arhgap20	462.627	-0.0791056	0.0469288	-1.68565	0.0918626	0.878566	IC Glut	PND2_IVH_PND2_Control
Thy1	73.4435	-0.171346	0.154299	-1.11048	0.266791	0.931018	IC Glut	PND2_IVH_PND2_Control
Hyal2	3.84667	0.113143	0.39383	0.287289	0.773891	0.981391	IC Glut	PND2_IVH_PND2_Control
Uqcrc1	55.3803	-0.126382	0.109659	-1.1525	0.249116	0.930857	IC Glut	PND2_IVH_PND2_Control
Bsx	2.62507	-1.07772	0.61414	-1.75485	0.0792854	0.871446	IC Glut	PND2_IVH_PND2_Control
Pts	20.2177	0.0055488	0.185063	0.0299833	0.97608	0.999127	IC Glut	PND2_IVH_PND2_Control
Tmem25	21.2064	-0.162595	0.17328	-0.938335	0.348072	0.936775	IC Glut	PND2_IVH_PND2_Control
Plxnb1	8.06358	-0.432864	0.290637	-1.48936	0.136392	0.899387	IC Glut	PND2_IVH_PND2_Control
Ccdc153	1.73742	0.0465033	0.595111	0.0781424	0.937715	0.995942	IC Glut	PND2_IVH_PND2_Control
C2cd2l	15.5964	0.153308	0.201917	0.759262	0.447696	0.952219	IC Glut	PND2_IVH_PND2_Control
Hinfp	21.1575	0.161757	0.172657	0.936869	0.348826	0.936775	IC Glut	PND2_IVH_PND2_Control
Usp28	207.735	-0.0858129	0.0597911	-1.43521	0.151227	0.902094	IC Glut	PND2_IVH_PND2_Control
Arcn1	105.85	0.0297446	0.0811508	0.366535	0.713966	0.977465	IC Glut	PND2_IVH_PND2_Control
Usp19	70.4296	-0.00864812	0.0983464	-0.0879352	0.929928	0.99562	IC Glut	PND2_IVH_PND2_Control
Thyn1	35.7394	-0.223367	0.135329	-1.65055	0.0988315	0.881666	IC Glut	PND2_IVH_PND2_Control
Vps26b	66.2526	-0.0250045	0.10939	-0.228582	0.819194	0.987855	IC Glut	PND2_IVH_PND2_Control
Slc37a4	22.1715	0.13803	0.168509	0.819126	0.412714	0.941302	IC Glut	PND2_IVH_PND2_Control
Adamts15	13.6732	0.0393929	0.214418	0.18372	0.854233	0.992607	IC Glut	PND2_IVH_PND2_Control
Cspg5	147.858	0.0781661	0.0718348	1.08814	0.276535	0.931018	IC Glut	PND2_IVH_PND2_Control
Gldn	6.85043	-0.619301	0.350022	-1.76932	0.0768409	0.871446	IC Glut	PND2_IVH_PND2_Control
Trappc4	19.1409	0.188292	0.180317	1.04423	0.29638	0.932556	IC Glut	PND2_IVH_PND2_Control
Ncapd3	114.857	0.0430528	0.0806855	0.533589	0.593626	0.968439	IC Glut	PND2_IVH_PND2_Control
Tnfaip8l3	4.33463	0.227662	0.382339	0.595447	0.551545	0.962979	IC Glut	PND2_IVH_PND2_Control
Rps25	5.89938	-0.541304	0.678549	-0.797738	0.425022	0.943886	IC Glut	PND2_IVH_PND2_Control
Rbm15b	48.4197	0.119652	0.140162	0.853668	0.393289	0.939097	IC Glut	PND2_IVH_PND2_Control
Barx2	2.28602	0.489959	0.514911	0.951542	0.341329	0.936775	IC Glut	PND2_IVH_PND2_Control
Exph5	2.8282	0.287664	0.468028	0.614629	0.5388	0.961489	IC Glut	PND2_IVH_PND2_Control
Ice2	84.3833	-0.131798	0.0951024	-1.38585	0.165792	0.908598	IC Glut	PND2_IVH_PND2_Control
Cenatac	85.0071	0.0711675	0.0914276	0.778402	0.436332	0.946606	IC Glut	PND2_IVH_PND2_Control
Il10ra	3.52571	-0.0906455	0.421328	-0.215143	0.829656	0.990615	IC Glut	PND2_IVH_PND2_Control
Dmxl2	607.746	0.0068159	0.0482458	0.141274	0.887653	0.99447	IC Glut	PND2_IVH_PND2_Control
C2cd4b	1.35056	-0.349515	0.667063	-0.523961	0.600306	0.969261	IC Glut	PND2_IVH_PND2_Control
Scn2b	28.0202	0.120172	0.152819	0.786368	0.431652	0.946606	IC Glut	PND2_IVH_PND2_Control
Atp5mg	30.7169	0.214606	0.332992	0.644478	0.519265	0.959678	IC Glut	PND2_IVH_PND2_Control
Rcn2	112.513	0.0107468	0.0807875	0.133026	0.894173	0.99447	IC Glut	PND2_IVH_PND2_Control
Ube4a	207.831	-0.0311258	0.0592866	-0.525006	0.599579	0.969261	IC Glut	PND2_IVH_PND2_Control
Ddx10	231.809	0.0186322	0.0598625	0.31125	0.75561	0.978565	IC Glut	PND2_IVH_PND2_Control
Col6a5	6.67797	0.348805	0.306391	1.13843	0.25494	0.930857	IC Glut	PND2_IVH_PND2_Control
Tmem45b	3.22321	-1.08964	0.457132	-2.38365	0.0171418	0.751624	IC Glut	PND2_IVH_PND2_Control
Tpm1	284.933	-0.108199	0.0707552	-1.5292	0.126214	0.898974	IC Glut	PND2_IVH_PND2_Control
Kcnj5	5.01016	0.296194	0.359854	0.823095	0.410454	0.941302	IC Glut	PND2_IVH_PND2_Control
Manf	5.5111	-0.0796793	0.338574	-0.235338	0.813946	0.986775	IC Glut	PND2_IVH_PND2_Control
Cul5	335.975	0.00226715	0.0511216	0.0443481	0.964627	0.997462	IC Glut	PND2_IVH_PND2_Control
Anln	6.13371	0.0249749	0.318148	0.0785007	0.93743	0.995908	IC Glut	PND2_IVH_PND2_Control
Matcap2	369.274	-0.0348354	0.0621415	-0.560582	0.575082	0.965449	IC Glut	PND2_IVH_PND2_Control
Tmem266	93.3831	-0.101377	0.0870401	-1.16472	0.244132	0.930521	IC Glut	PND2_IVH_PND2_Control
Rfx7	697.743	0.0414171	0.0490362	0.844624	0.398321	0.939097	IC Glut	PND2_IVH_PND2_Control
Rp9	137.51	0.0477889	0.0712546	0.670678	0.502426	0.959534	IC Glut	PND2_IVH_PND2_Control
Lactb	54.071	-0.0849432	0.111163	-0.76413	0.44479	0.951691	IC Glut	PND2_IVH_PND2_Control
Skic8	97.4797	0.0841066	0.0851639	0.987585	0.323356	0.932556	IC Glut	PND2_IVH_PND2_Control
Prdm10	170.273	0.0390685	0.0663027	0.589245	0.555697	0.964592	IC Glut	PND2_IVH_PND2_Control
Dock3	1460.18	0.0499052	0.0506933	0.984454	0.324892	0.932621	IC Glut	PND2_IVH_PND2_Control
Unc13c	692.775	-0.0367718	0.0635616	-0.578523	0.562911	0.964894	IC Glut	PND2_IVH_PND2_Control
Onecut1	18.5318	-0.541622	0.210004	-2.57911	0.00990562	0.691242	IC Glut	PND2_IVH_PND2_Control
Ets1	4.76017	-0.0937844	0.360497	-0.260153	0.794745	0.985828	IC Glut	PND2_IVH_PND2_Control
Bco2	4.43467	0.292738	0.376249	0.778043	0.436544	0.946606	IC Glut	PND2_IVH_PND2_Control
Tcf12	654.33	0.0805766	0.0538772	1.49556	0.134768	0.899387	IC Glut	PND2_IVH_PND2_Control
Adamts8	2.05978	0.838627	0.563943	1.48708	0.136994	0.899387	IC Glut	PND2_IVH_PND2_Control
Fam81a	91.085	-0.0507054	0.0891095	-0.569023	0.56934	0.965449	IC Glut	PND2_IVH_PND2_Control
Il18	21.8747	-0.0340404	0.191104	-0.178125	0.858625	0.992717	IC Glut	PND2_IVH_PND2_Control
Nfrkb	158.044	-0.105239	0.0776065	-1.35606	0.175079	0.908598	IC Glut	PND2_IVH_PND2_Control
Pif1	0.439569	-0.277572	1.11941	-0.247964	0.804163	0.986775	IC Glut	PND2_IVH_PND2_Control
Sdhd	29.516	-0.013767	0.14823	-0.092876	0.926002	0.995604	IC Glut	PND2_IVH_PND2_Control
Aplp2	394.34	0.0636516	0.0584399	1.08918	0.276074	0.931018	IC Glut	PND2_IVH_PND2_Control
Adam10	159.669	0.0440847	0.0656238	0.671779	0.501724	0.959534	IC Glut	PND2_IVH_PND2_Control
Mns1	12.4813	0.149985	0.236841	0.633276	0.526554	0.959901	IC Glut	PND2_IVH_PND2_Control
Col6a4	5.04969	-0.0200064	0.362688	-0.0551615	0.95601	0.996663	IC Glut	PND2_IVH_PND2_Control
Tspan3	155.572	0.0228258	0.0672704	0.339314	0.734373	0.977465	IC Glut	PND2_IVH_PND2_Control
Myo5c	5.19335	-1.29716	0.389827	-3.32752	0.000876212	0.462932	IC Glut	PND2_IVH_PND2_Control
Tex9	63.6864	0.00836598	0.102325	0.0817589	0.934838	0.99571	IC Glut	PND2_IVH_PND2_Control
Nkapd1	61.4993	0.0380443	0.114496	0.332275	0.739681	0.977465	IC Glut	PND2_IVH_PND2_Control
Mon1a	50.5942	0.0356608	0.131468	0.271251	0.786198	0.983043	IC Glut	PND2_IVH_PND2_Control
Pih1d2	25.6402	0.172219	0.158849	1.08417	0.278291	0.932177	IC Glut	PND2_IVH_PND2_Control
Dlat	162.753	-0.115023	0.065458	-1.7572	0.078884	0.871446	IC Glut	PND2_IVH_PND2_Control
Wdr72	5.39245	0.262456	0.339603	0.77283	0.439623	0.947874	IC Glut	PND2_IVH_PND2_Control
Polr2m	29.3848	-0.191604	0.171569	-1.11678	0.264089	0.931018	IC Glut	PND2_IVH_PND2_Control
Rbm6	578.364	0.0323757	0.0478042	0.677257	0.498243	0.959534	IC Glut	PND2_IVH_PND2_Control
Dnaaf4	18.8129	-0.441337	0.191347	-2.30647	0.0210845	0.751624	IC Glut	PND2_IVH_PND2_Control
Pierce2	13.6298	-0.290648	0.21613	-1.34478	0.178695	0.908598	IC Glut	PND2_IVH_PND2_Control
Tmod3	259.101	-0.0184179	0.0574165	-0.320778	0.748379	0.977465	IC Glut	PND2_IVH_PND2_Control
Pik3r4	39.044	0.213138	0.138123	1.5431	0.122806	0.898469	IC Glut	PND2_IVH_PND2_Control
Atosa	208.662	-0.102928	0.0635719	-1.61908	0.105429	0.881666	IC Glut	PND2_IVH_PND2_Control
Ccpg1	81.98	-0.00126513	0.090928	-0.0139135	0.988899	0.999326	IC Glut	PND2_IVH_PND2_Control
Klhl31	0.738698	1.39983	0.914034	1.53148	0.12565	0.898974	IC Glut	PND2_IVH_PND2_Control
Pygo1	63.7735	0.10873	0.102661	1.05912	0.289547	0.932556	IC Glut	PND2_IVH_PND2_Control
Arpp19	82.9049	-0.0776887	0.0990963	-0.783971	0.433057	0.946606	IC Glut	PND2_IVH_PND2_Control
Pigb	59.7577	0.101844	0.110355	0.922876	0.356072	0.937136	IC Glut	PND2_IVH_PND2_Control
Col6a6	22.4174	-0.344215	0.168939	-2.0375	0.0415995	0.816259	IC Glut	PND2_IVH_PND2_Control
Pigbos1	17.3244	0.0594982	0.190595	0.312171	0.754911	0.978565	IC Glut	PND2_IVH_PND2_Control
Myo5a	527.865	0.0627663	0.0613891	1.02243	0.306575	0.932556	IC Glut	PND2_IVH_PND2_Control
Mlh1	56.7772	-0.0901758	0.10878	-0.828973	0.40712	0.940062	IC Glut	PND2_IVH_PND2_Control
Elp6	22.9876	0.273874	0.166969	1.64027	0.100949	0.881666	IC Glut	PND2_IVH_PND2_Control
Rps27l	9.26351	-0.486508	0.267446	-1.81909	0.0688983	0.861263	IC Glut	PND2_IVH_PND2_Control
Nme6	10.0777	0.227407	0.252024	0.902321	0.366886	0.937136	IC Glut	PND2_IVH_PND2_Control
Tinag	3.37714	-0.0578109	0.421701	-0.13709	0.89096	0.99447	IC Glut	PND2_IVH_PND2_Control
Hmgcll1	294.121	-0.00495272	0.0530387	-0.0933793	0.925602	0.995604	IC Glut	PND2_IVH_PND2_Control
Celsr3	71.1215	0.0291863	0.0983184	0.296855	0.766577	0.980052	IC Glut	PND2_IVH_PND2_Control
Gnb5	76.7438	-0.097175	0.106524	-0.912233	0.361646	0.937136	IC Glut	PND2_IVH_PND2_Control
Nckipsd	29.3149	-0.178891	0.150528	-1.18843	0.234665	0.929023	IC Glut	PND2_IVH_PND2_Control
Elovl5	84.6047	0.0919204	0.108439	0.84767	0.396622	0.939097	IC Glut	PND2_IVH_PND2_Control
Fam83b	3.03552	-0.0555548	0.524675	-0.105884	0.915674	0.995167	IC Glut	PND2_IVH_PND2_Control
Slc26a6	11.0232	-0.30041	0.23696	-1.26777	0.204882	0.916187	IC Glut	PND2_IVH_PND2_Control
Fbxo9	66.7184	-0.0137649	0.109372	-0.125854	0.899847	0.99447	IC Glut	PND2_IVH_PND2_Control
Tmem89	0.737685	0.765608	0.870917	0.879083	0.379356	0.937136	IC Glut	PND2_IVH_PND2_Control
Cilk1	139.42	-0.158304	0.0717403	-2.20663	0.0273403	0.760012	IC Glut	PND2_IVH_PND2_Control
Mapk6	71.0075	7.42846e-05	0.123773	0.000600168	0.999521	0.999984	IC Glut	PND2_IVH_PND2_Control
Ddx43	2.43118	-0.0715616	0.530291	-0.134948	0.892653	0.99447	IC Glut	PND2_IVH_PND2_Control
Acy1	14.2108	-0.472472	0.214786	-2.19974	0.0278254	0.763261	IC Glut	PND2_IVH_PND2_Control
Tmod2	410.446	-0.0995243	0.0503105	-1.9782	0.0479059	0.827335	IC Glut	PND2_IVH_PND2_Control
Gsta4	18.4799	-0.0383095	0.217264	-0.176327	0.860037	0.992717	IC Glut	PND2_IVH_PND2_Control
Rora	1882.92	0.14537	0.06951	2.09136	0.0364961	0.794835	IC Glut	PND2_IVH_PND2_Control
Abhd14a	15.1894	0.00319219	0.251888	0.012673	0.989889	0.999456	IC Glut	PND2_IVH_PND2_Control
Bmp5	2.72533	0.673309	0.564818	1.19208	0.233229	0.92865	IC Glut	PND2_IVH_PND2_Control
Leo1	78.4598	0.220758	0.0928187	2.37838	0.0173891	0.751624	IC Glut	PND2_IVH_PND2_Control
Abhd14b	3.91511	-1.02153	0.460586	-2.2179	0.0265619	0.754733	IC Glut	PND2_IVH_PND2_Control
Eef1a1	12.9455	-1.07234	1.00002	-1.07231	0.28358	0.932556	IC Glut	PND2_IVH_PND2_Control
Pcbp4	101.759	0.0681405	0.114338	0.595954	0.551206	0.962742	IC Glut	PND2_IVH_PND2_Control
Rsl24d1	35.3949	-0.00512228	0.135696	-0.0377482	0.969888	0.99818	IC Glut	PND2_IVH_PND2_Control
Parp3	0.785086	-0.365031	0.959712	-0.380355	0.703682	0.977165	IC Glut	PND2_IVH_PND2_Control
Lysmd2	17.5146	0.251182	0.194044	1.29446	0.195506	0.909342	IC Glut	PND2_IVH_PND2_Control
Rrp9	29.9889	-0.0252512	0.169582	-0.148903	0.881631	0.994183	IC Glut	PND2_IVH_PND2_Control
Scg3	229.012	-0.00726357	0.0564502	-0.128672	0.897617	0.99447	IC Glut	PND2_IVH_PND2_Control
Filip1	9.84442	0.742909	0.268861	2.76317	0.00572425	0.618962	IC Glut	PND2_IVH_PND2_Control
Qars1	30.5521	-0.171234	0.150889	-1.13484	0.256443	0.930857	IC Glut	PND2_IVH_PND2_Control
Gfral	4.97017	0.104396	0.352297	0.296329	0.766979	0.980052	IC Glut	PND2_IVH_PND2_Control
Col12a1	15.5395	-0.253434	0.244574	-1.03623	0.300096	0.932556	IC Glut	PND2_IVH_PND2_Control
Qrich1	156.048	-0.0281847	0.0701085	-0.402015	0.687673	0.975299	IC Glut	PND2_IVH_PND2_Control
Impdh2	1.78693	0.457103	0.596971	0.765704	0.443852	0.951013	IC Glut	PND2_IVH_PND2_Control
Ndufaf3	9.50774	0.0355564	0.258999	0.137284	0.890806	0.99447	IC Glut	PND2_IVH_PND2_Control
Spink8	0.424127	0.383844	1.11382	0.344618	0.730381	0.977465	IC Glut	PND2_IVH_PND2_Control
Cox7a2	29.1781	-0.0613605	0.148755	-0.412495	0.679977	0.975147	IC Glut	PND2_IVH_PND2_Control
Dalrd3	19.972	-0.20321	0.17737	-1.14568	0.251926	0.930857	IC Glut	PND2_IVH_PND2_Control
Tmem30a	135.767	0.0944837	0.0887729	1.06433	0.287179	0.932556	IC Glut	PND2_IVH_PND2_Control
Wdr6	61.2155	-0.242473	0.104899	-2.31149	0.0208058	0.751624	IC Glut	PND2_IVH_PND2_Control
Irak1bp1	122.177	-0.0796846	0.0785348	-1.01464	0.310277	0.932556	IC Glut	PND2_IVH_PND2_Control
P4htm	59.9818	-0.156331	0.107963	-1.44801	0.147613	0.902094	IC Glut	PND2_IVH_PND2_Control
Lca5	46.0319	0.0743495	0.119881	0.620192	0.535131	0.961489	IC Glut	PND2_IVH_PND2_Control
Lrrfip2	406.766	-0.0359158	0.0552967	-0.64951	0.516009	0.959534	IC Glut	PND2_IVH_PND2_Control
Mei4	30.3787	-0.0692228	0.154265	-0.448727	0.653628	0.971802	IC Glut	PND2_IVH_PND2_Control
Pth1r	1.0834	0.773006	0.726218	1.06443	0.287135	0.932556	IC Glut	PND2_IVH_PND2_Control
Htr1b	17.6788	0.0902543	0.18959	0.47605	0.634038	0.970926	IC Glut	PND2_IVH_PND2_Control
Cd109	6.76549	-0.0704897	0.314487	-0.224142	0.822647	0.989038	IC Glut	PND2_IVH_PND2_Control
Arih2	140.928	-0.0888762	0.0728981	-1.21918	0.222775	0.927333	IC Glut	PND2_IVH_PND2_Control
Herc1	1135.17	0.0819506	0.0494079	1.65865	0.0971857	0.881666	IC Glut	PND2_IVH_PND2_Control
Cdhr4	0.838519	-1.49175	0.861409	-1.73176	0.0833164	0.876642	IC Glut	PND2_IVH_PND2_Control
Slc25a20	50.1289	0.105594	0.133989	0.788078	0.430651	0.945885	IC Glut	PND2_IVH_PND2_Control
Nek11	61.6392	0.036643	0.103761	0.353148	0.723977	0.977465	IC Glut	PND2_IVH_PND2_Control
Fbxl22	1.32238	0.768188	0.678598	1.13202	0.257625	0.930857	IC Glut	PND2_IVH_PND2_Control
Gmppb	12.273	0.0690159	0.23447	0.294349	0.768492	0.980369	IC Glut	PND2_IVH_PND2_Control
Prkar2a	174.347	0.0478351	0.0675674	0.707962	0.478969	0.957725	IC Glut	PND2_IVH_PND2_Control
Usp3	93.7349	-0.00815232	0.0864668	-0.0942827	0.924885	0.995604	IC Glut	PND2_IVH_PND2_Control
Aste1	58.8283	0.242609	0.110816	2.1893	0.028575	0.770552	IC Glut	PND2_IVH_PND2_Control
Tmie	8.23722	0.138329	0.311223	0.444471	0.656702	0.971802	IC Glut	PND2_IVH_PND2_Control
Als2cl	1.53022	-0.428263	0.609103	-0.703104	0.481991	0.958447	IC Glut	PND2_IVH_PND2_Control
Myo6	81.977	0.0531021	0.102505	0.518045	0.604427	0.969261	IC Glut	PND2_IVH_PND2_Control
Amigo3	4.59396	-0.201794	0.372218	-0.542138	0.587723	0.967915	IC Glut	PND2_IVH_PND2_Control
Rnf123	85.2517	-0.108278	0.0894389	-1.21064	0.226035	0.92865	IC Glut	PND2_IVH_PND2_Control
Smarcc1	255.373	0.0867204	0.0542185	1.59946	0.109718	0.881666	IC Glut	PND2_IVH_PND2_Control
Minar1	29.4624	0.206819	0.163688	1.26349	0.206411	0.916415	IC Glut	PND2_IVH_PND2_Control
Mlip	67.776	0.0920347	0.0999614	0.920702	0.357206	0.937136	IC Glut	PND2_IVH_PND2_Control
Ripply2	28.8799	-0.182798	0.150936	-1.21109	0.225859	0.92865	IC Glut	PND2_IVH_PND2_Control
Atp2c1	347.803	0.0345649	0.0537216	0.643408	0.519959	0.959678	IC Glut	PND2_IVH_PND2_Control
Zic1	29.8365	0.0862469	0.171791	0.502046	0.615635	0.969552	IC Glut	PND2_IVH_PND2_Control
Cyb5r4	147.842	0.0897771	0.0832741	1.07809	0.280993	0.932177	IC Glut	PND2_IVH_PND2_Control
Impg1	1.36949	-0.254252	0.642817	-0.395528	0.692453	0.975299	IC Glut	PND2_IVH_PND2_Control
Lrrc1	115.467	0.175277	0.0812609	2.15697	0.0310083	0.787983	IC Glut	PND2_IVH_PND2_Control
Dipk2a	66.3736	-0.148011	0.107681	-1.37453	0.169279	0.908598	IC Glut	PND2_IVH_PND2_Control
Hmgn3	280.445	0.0662076	0.0624841	1.05959	0.28933	0.932556	IC Glut	PND2_IVH_PND2_Control
Elovl4	72.3619	0.0895953	0.10566	0.847957	0.396462	0.939097	IC Glut	PND2_IVH_PND2_Control
Morf4l1	346.183	0.0697944	0.0625248	1.11627	0.264308	0.931018	IC Glut	PND2_IVH_PND2_Control
Apeh	76.7272	-0.185939	0.112781	-1.64868	0.0992129	0.881666	IC Glut	PND2_IVH_PND2_Control
Slc9a9	376.907	0.0322338	0.0687833	0.468628	0.639336	0.971266	IC Glut	PND2_IVH_PND2_Control
Gnai2	40.8506	-0.0330967	0.152196	-0.217461	0.827849	0.990072	IC Glut	PND2_IVH_PND2_Control
Rasgrf1	312.04	-0.0121051	0.060486	-0.20013	0.841379	0.992339	IC Glut	PND2_IVH_PND2_Control
Ttk	1.62928	-0.361108	0.643659	-0.561024	0.574781	0.965449	IC Glut	PND2_IVH_PND2_Control
Klhdc8b	9.49588	-0.332412	0.257929	-1.28877	0.197477	0.90942	IC Glut	PND2_IVH_PND2_Control
Arhgap42	16.0413	0.521421	0.209464	2.48931	0.0127992	0.711949	IC Glut	PND2_IVH_PND2_Control
Plscr4	2.85847	-0.597977	0.562482	-1.0631	0.287735	0.932556	IC Glut	PND2_IVH_PND2_Control
Ccdc71	56.8151	-0.0773942	0.109211	-0.708665	0.478532	0.957725	IC Glut	PND2_IVH_PND2_Control
Bckdhb	189.173	0.0942083	0.0789958	1.19257	0.233036	0.92865	IC Glut	PND2_IVH_PND2_Control
Mst1r	0.575991	-3.00974	1.52964	-1.96761	0.0491125	0.832055	IC Glut	PND2_IVH_PND2_Control
Hcrtr2	221.384	0.133013	0.0846814	1.57074	0.116242	0.889776	IC Glut	PND2_IVH_PND2_Control
Nck1	151.297	-0.0403596	0.0788418	-0.511906	0.608717	0.969552	IC Glut	PND2_IVH_PND2_Control
Gclc	67.5967	0.18124	0.107513	1.68575	0.0918435	0.878566	IC Glut	PND2_IVH_PND2_Control
Sesn3	186.827	0.00201131	0.0721388	0.0278811	0.977757	0.999127	IC Glut	PND2_IVH_PND2_Control
RGD1560775	12.743	-0.315957	0.223284	-1.41505	0.157054	0.908598	IC Glut	PND2_IVH_PND2_Control
Lamb2	0.944046	0.121718	0.747406	0.162854	0.870633	0.993704	IC Glut	PND2_IVH_PND2_Control
Phip	714.776	0.106399	0.0640227	1.66189	0.0965342	0.878566	IC Glut	PND2_IVH_PND2_Control
Gpr83	1.70707	-0.0666103	0.575514	-0.11574	0.907858	0.99473	IC Glut	PND2_IVH_PND2_Control
Me1	188.692	0.053445	0.0659656	0.810196	0.417828	0.942252	IC Glut	PND2_IVH_PND2_Control
LOC498675	5.17788	-0.170056	0.357064	-0.476262	0.633888	0.970926	IC Glut	PND2_IVH_PND2_Control
Endod1	16.5887	-0.0944469	0.227203	-0.415694	0.677634	0.974146	IC Glut	PND2_IVH_PND2_Control
Ankrd49	33.9005	-0.0323806	0.138617	-0.233597	0.815298	0.986775	IC Glut	PND2_IVH_PND2_Control
PCOLCE2	4.75977	-0.254307	0.362343	-0.70184	0.482779	0.958447	IC Glut	PND2_IVH_PND2_Control
Ibtk	194.027	0.121992	0.0727759	1.67627	0.0936854	0.878566	IC Glut	PND2_IVH_PND2_Control
Mre11	107.03	0.00511129	0.0921159	0.0554876	0.95575	0.996663	IC Glut	PND2_IVH_PND2_Control
Zfp949	77.606	0.0450771	0.0987998	0.456247	0.648212	0.971344	IC Glut	PND2_IVH_PND2_Control
Tent5a	6.96448	0.185592	0.300517	0.617575	0.536856	0.961489	IC Glut	PND2_IVH_PND2_Control
Prss35	2.31029	0.298397	0.515772	0.578546	0.562896	0.964894	IC Glut	PND2_IVH_PND2_Control
LOC108348070	20.9919	-0.252917	0.173206	-1.46021	0.144233	0.902094	IC Glut	PND2_IVH_PND2_Control
Mrap2	87.9809	-0.0591476	0.11939	-0.495417	0.620306	0.970021	IC Glut	PND2_IVH_PND2_Control
Panx1	93.7478	0.167167	0.0865296	1.9319	0.0533717	0.841521	IC Glut	PND2_IVH_PND2_Control
Iho1	0.703052	-0.165498	0.892001	-0.185536	0.852809	0.992607	IC Glut	PND2_IVH_PND2_Control
Cep162	84.6602	-0.00907303	0.0896878	-0.101162	0.919422	0.995326	IC Glut	PND2_IVH_PND2_Control
Adamts7	13.4216	-0.016234	0.228913	-0.0709175	0.943463	0.996653	IC Glut	PND2_IVH_PND2_Control
Hephl1	2.13067	-0.130368	0.591265	-0.22049	0.82549	0.989862	IC Glut	PND2_IVH_PND2_Control
Tpbg	5.83954	-0.474088	0.38016	-1.24708	0.212369	0.920178	IC Glut	PND2_IVH_PND2_Control
Ube3d	68.5149	-0.161505	0.115084	-1.40336	0.16051	0.908598	IC Glut	PND2_IVH_PND2_Control
Dnajc13	354.975	-0.0595463	0.0497874	-1.19601	0.231692	0.92865	IC Glut	PND2_IVH_PND2_Control
Amotl1	67.2973	-0.190172	0.107622	-1.76704	0.0772209	0.871446	IC Glut	PND2_IVH_PND2_Control
Senp6	540.766	0.0465703	0.0480664	0.968875	0.332608	0.936332	IC Glut	PND2_IVH_PND2_Control
Zic4	34.1239	0.323528	0.153096	2.11323	0.0345807	0.78942	IC Glut	PND2_IVH_PND2_Control
Gk5	47.1302	-0.0331871	0.130059	-0.255169	0.798592	0.986352	IC Glut	PND2_IVH_PND2_Control
Cntn5	5191.77	0.0325926	0.0577976	0.56391	0.572816	0.965449	IC Glut	PND2_IVH_PND2_Control
Trim43a	1.00806	0.00929766	0.75121	0.0123769	0.990125	0.999456	IC Glut	PND2_IVH_PND2_Control
Susd5	3.17666	0.326059	0.464323	0.702225	0.482539	0.958447	IC Glut	PND2_IVH_PND2_Control
Tmed3	4.92605	-0.366434	0.355023	-1.03214	0.302005	0.932556	IC Glut	PND2_IVH_PND2_Control
Tfdp2	160.181	0.00693057	0.0746285	0.0928676	0.926009	0.995604	IC Glut	PND2_IVH_PND2_Control
Nt5e	93.6484	0.137695	0.105318	1.30742	0.191071	0.908598	IC Glut	PND2_IVH_PND2_Control
Rwdd2a	2.74208	0.052248	0.505768	0.103304	0.917722	0.995317	IC Glut	PND2_IVH_PND2_Control
Arpp21	1261.56	-0.0490373	0.0479404	-1.02288	0.306365	0.932556	IC Glut	PND2_IVH_PND2_Control
C8h11orf97	0.681129	0.000815703	0.905104	0.000901225	0.999281	0.999984	IC Glut	PND2_IVH_PND2_Control
Snx14	459.844	0.113052	0.0608215	1.85875	0.0630621	0.855905	IC Glut	PND2_IVH_PND2_Control
Tbc1d2b	94.2569	-0.0634877	0.0862737	-0.735886	0.4618	0.956299	IC Glut	PND2_IVH_PND2_Control
Atp1b3	67.5323	0.130007	0.120202	1.08157	0.279443	0.932177	IC Glut	PND2_IVH_PND2_Control
Stac	165.663	0.00558715	0.0703384	0.0794325	0.936689	0.995891	IC Glut	PND2_IVH_PND2_Control
Cep57	116.094	0.0517014	0.0841871	0.614125	0.539133	0.961489	IC Glut	PND2_IVH_PND2_Control
Dop1a	518.477	0.0239198	0.0453861	0.527028	0.598174	0.968993	IC Glut	PND2_IVH_PND2_Control
Rbm5	1531.42	-0.0456131	0.0491095	-0.928803	0.352991	0.937136	IC Glut	PND2_IVH_PND2_Control
Pgm3	24.9327	0.199045	0.162189	1.22724	0.219733	0.924869	IC Glut	PND2_IVH_PND2_Control
Fam76b	229.688	-0.0345268	0.0602816	-0.572758	0.566808	0.965449	IC Glut	PND2_IVH_PND2_Control
Il20rb	1.83881	0.0305122	0.571271	0.0534111	0.957404	0.996663	IC Glut	PND2_IVH_PND2_Control
Smco4	24.7439	-0.295119	0.164726	-1.79157	0.0732011	0.867358	IC Glut	PND2_IVH_PND2_Control
Cmtm7	0.798345	-0.685302	0.913561	-0.750144	0.453168	0.953609	IC Glut	PND2_IVH_PND2_Control
Deup1	6.06513	-0.206008	0.323556	-0.6367	0.524321	0.959678	IC Glut	PND2_IVH_PND2_Control
Snap91	901.246	0.0455509	0.0505073	0.901867	0.367127	0.937136	IC Glut	PND2_IVH_PND2_Control
Trank1	755.332	-0.00559216	0.0504914	-0.110755	0.911811	0.994846	IC Glut	PND2_IVH_PND2_Control
Trpc6	13.933	0.193932	0.245068	0.79134	0.428745	0.945213	IC Glut	PND2_IVH_PND2_Control
Cwc15	64.6328	-0.161025	0.102791	-1.56653	0.117225	0.890612	IC Glut	PND2_IVH_PND2_Control
Vstm5	20.9088	-0.208194	0.173546	-1.19965	0.230277	0.92865	IC Glut	PND2_IVH_PND2_Control
Med17	82.591	0.071401	0.0906281	0.787846	0.430787	0.945885	IC Glut	PND2_IVH_PND2_Control
Ankrd34c	1.54143	0.435437	0.626524	0.695005	0.487052	0.958775	IC Glut	PND2_IVH_PND2_Control
Map4	409.814	-0.0480696	0.0493845	-0.973375	0.330367	0.93615	IC Glut	PND2_IVH_PND2_Control
Fat3	1553.67	0.0226181	0.0581304	0.389092	0.697208	0.976278	IC Glut	PND2_IVH_PND2_Control
U2surp	515.696	-0.0599256	0.0572496	-1.04674	0.295219	0.932556	IC Glut	PND2_IVH_PND2_Control
C8h11orf54	41.9321	-0.0762917	0.129417	-0.589502	0.555525	0.96441	IC Glut	PND2_IVH_PND2_Control
Taf1d	1194.47	-0.147455	0.0836769	-1.76219	0.0780372	0.871446	IC Glut	PND2_IVH_PND2_Control
Clstn2	1776.25	-0.0182307	0.055663	-0.327519	0.743275	0.977465	IC Glut	PND2_IVH_PND2_Control
LOC689840	2.36044	0.496406	0.524473	0.946485	0.343901	0.936775	IC Glut	PND2_IVH_PND2_Control
Ubp1	230.399	-0.0296587	0.0560439	-0.529205	0.596663	0.968498	IC Glut	PND2_IVH_PND2_Control
Rbp1	7.26372	-0.395224	0.303864	-1.30066	0.193374	0.908598	IC Glut	PND2_IVH_PND2_Control
Crtap	6.40278	-0.179419	0.313369	-0.57255	0.56695	0.965449	IC Glut	PND2_IVH_PND2_Control
Pstpip1	2.22129	-0.213527	0.529419	-0.403324	0.68671	0.975299	IC Glut	PND2_IVH_PND2_Control
Cep295	142.199	-0.0205007	0.0931932	-0.21998	0.825887	0.989956	IC Glut	PND2_IVH_PND2_Control
Stt3b	181.766	0.072474	0.0665656	1.08876	0.276259	0.931018	IC Glut	PND2_IVH_PND2_Control
Col7a1	1.44164	-0.827725	0.659374	-1.25532	0.209363	0.918376	IC Glut	PND2_IVH_PND2_Control
Mras	69.0759	0.0092959	0.106469	0.0873108	0.930424	0.99562	IC Glut	PND2_IVH_PND2_Control
Elmod1	435.593	0.0849924	0.0518779	1.63832	0.101356	0.881666	IC Glut	PND2_IVH_PND2_Control
Slc36a4	55.2868	0.0944587	0.126928	0.744192	0.45676	0.955848	IC Glut	PND2_IVH_PND2_Control
LOC501038	9.49897	0.292446	0.27168	1.07644	0.281732	0.932556	IC Glut	PND2_IVH_PND2_Control
Acvr2b	39.7173	-0.184997	0.129405	-1.42959	0.152834	0.903995	IC Glut	PND2_IVH_PND2_Control
Etfa	103.697	-0.0269973	0.0818973	-0.329649	0.741665	0.977465	IC Glut	PND2_IVH_PND2_Control
Chordc1	125.826	-0.0106516	0.0773277	-0.137746	0.890441	0.99447	IC Glut	PND2_IVH_PND2_Control
Fbxl2	120.349	-0.0476589	0.0759497	-0.627506	0.530328	0.959901	IC Glut	PND2_IVH_PND2_Control
Idh3a	109.04	-0.0196919	0.0814598	-0.241737	0.808984	0.986775	IC Glut	PND2_IVH_PND2_Control
Faim	75.9515	-0.181938	0.101182	-1.79813	0.0721557	0.866415	IC Glut	PND2_IVH_PND2_Control
Ccdc82	112.128	0.0408653	0.0784863	0.520669	0.602598	0.969261	IC Glut	PND2_IVH_PND2_Control
Cxadrl1	2.51966	-0.0512205	0.492585	-0.103983	0.917183	0.995167	IC Glut	PND2_IVH_PND2_Control
Tgfbr2	1.53876	-0.0410273	0.649889	-0.0631297	0.949663	0.996653	IC Glut	PND2_IVH_PND2_Control
Maml2	260.773	-0.00141602	0.0642364	-0.022044	0.982413	0.999318	IC Glut	PND2_IVH_PND2_Control
Acsbg1	0.42812	-0.32381	1.11703	-0.289886	0.771903	0.981303	IC Glut	PND2_IVH_PND2_Control
Cnot10	367.488	-0.113371	0.0729813	-1.55342	0.120322	0.896233	IC Glut	PND2_IVH_PND2_Control
Dync1li1	176.601	0.0239505	0.0633928	0.37781	0.705571	0.977358	IC Glut	PND2_IVH_PND2_Control
Syncrip	413.807	0.100292	0.048191	2.08113	0.0374218	0.800333	IC Glut	PND2_IVH_PND2_Control
Ireb2	186.649	0.0571939	0.0691958	0.826552	0.408491	0.940986	IC Glut	PND2_IVH_PND2_Control
Fdx1	36.5394	-0.0359368	0.144602	-0.248523	0.80373	0.986775	IC Glut	PND2_IVH_PND2_Control
Amotl2	11.8786	-0.17796	0.228101	-0.780178	0.435286	0.946606	IC Glut	PND2_IVH_PND2_Control
Naalad2	1.98	-0.0380539	0.54363	-0.0699996	0.944194	0.996653	IC Glut	PND2_IVH_PND2_Control
Nmnat3	12.8041	-0.219977	0.222482	-0.988744	0.322788	0.932556	IC Glut	PND2_IVH_PND2_Control
Scn11a	3.35716	-0.487075	0.516536	-0.942964	0.345699	0.936775	IC Glut	PND2_IVH_PND2_Control
Cdc25a	27.484	0.288441	0.153842	1.87492	0.0608044	0.855543	IC Glut	PND2_IVH_PND2_Control
Rpsa	36.1704	-0.147621	0.398496	-0.370444	0.711052	0.977465	IC Glut	PND2_IVH_PND2_Control
Rdx	255.235	0.0347305	0.0541873	0.640936	0.521565	0.959678	IC Glut	PND2_IVH_PND2_Control
Zbtb38	248.028	-0.0095476	0.070434	-0.135554	0.892174	0.99447	IC Glut	PND2_IVH_PND2_Control
Scap	103.833	-0.0173399	0.0832915	-0.208183	0.835086	0.992018	IC Glut	PND2_IVH_PND2_Control
Ptpn23	81.6147	0.0648516	0.0910947	0.711914	0.476518	0.957725	IC Glut	PND2_IVH_PND2_Control
Zbtb47	35.6405	-0.229044	0.138587	-1.6527	0.098391	0.881666	IC Glut	PND2_IVH_PND2_Control
Pxylp1	3.60985	-0.0272866	0.41645	-0.065522	0.947758	0.996653	IC Glut	PND2_IVH_PND2_Control
Sema3f	39.6484	-0.382802	0.12991	-2.94668	0.00321205	0.618962	IC Glut	PND2_IVH_PND2_Control
Rnf7	51.74	0.0996942	0.127938	0.77924	0.435838	0.946606	IC Glut	PND2_IVH_PND2_Control
Zfp317	95.166	0.033821	0.0913578	0.370204	0.711231	0.977465	IC Glut	PND2_IVH_PND2_Control
Dbr1	10.4247	0.104101	0.250424	0.415698	0.677631	0.974146	IC Glut	PND2_IVH_PND2_Control
Plscr5	28.6623	-0.284081	0.18721	-1.51745	0.129153	0.898974	IC Glut	PND2_IVH_PND2_Control
Dclk3	27.2714	0.0665602	0.171073	0.389074	0.697222	0.976278	IC Glut	PND2_IVH_PND2_Control
Gadl1	2.72031	-0.501205	0.477683	-1.04924	0.294067	0.932556	IC Glut	PND2_IVH_PND2_Control
Cmc1	16.9036	0.162686	0.192584	0.844754	0.398248	0.939097	IC Glut	PND2_IVH_PND2_Control
Scn10a	1.06962	-0.626364	0.719363	-0.87072	0.383907	0.938395	IC Glut	PND2_IVH_PND2_Control
Dzip1l	38.3261	0.295713	0.131087	2.25586	0.0240797	0.751624	IC Glut	PND2_IVH_PND2_Control
Plcd1	8.58836	0.0591268	0.274661	0.215272	0.829555	0.990615	IC Glut	PND2_IVH_PND2_Control
Slc35g2	34.3108	-0.0107627	0.157596	-0.0682928	0.945553	0.996653	IC Glut	PND2_IVH_PND2_Control
Zc3h12c	139.444	0.0167095	0.0799346	0.20904	0.834417	0.991992	IC Glut	PND2_IVH_PND2_Control
Rasa2	658.243	0.0223205	0.0445847	0.500632	0.61663	0.969552	IC Glut	PND2_IVH_PND2_Control
Slc22a13	2.55223	-0.445602	0.489763	-0.909831	0.362911	0.937136	IC Glut	PND2_IVH_PND2_Control
Ss18l2	13.2975	-0.0127444	0.217363	-0.0586318	0.953245	0.996663	IC Glut	PND2_IVH_PND2_Control
Psma4	76.227	0.0756807	0.149147	0.507425	0.611856	0.969552	IC Glut	PND2_IVH_PND2_Control
Faiml	0.610095	2.21147	1.15738	1.91076	0.0560361	0.846261	IC Glut	PND2_IVH_PND2_Control
Zfp846	143.409	-0.0380507	0.11283	-0.337239	0.735937	0.977465	IC Glut	PND2_IVH_PND2_Control
Myrip	116.435	-0.142127	0.0881204	-1.61287	0.106773	0.881666	IC Glut	PND2_IVH_PND2_Control
Zcwpw2	105.475	0.136235	0.105577	1.29038	0.196917	0.90942	IC Glut	PND2_IVH_PND2_Control
Dnaja4	56.749	0.100515	0.108857	0.923362	0.355819	0.937136	IC Glut	PND2_IVH_PND2_Control
Plscr1	3.62868	-0.115694	0.432437	-0.267539	0.789054	0.984016	IC Glut	PND2_IVH_PND2_Control
Azi2	131.59	-0.0178661	0.0794788	-0.22479	0.822142	0.989025	IC Glut	PND2_IVH_PND2_Control
C8h11orf65	2.35669	0.100217	0.51752	0.193649	0.846451	0.992607	IC Glut	PND2_IVH_PND2_Control
C8h11orf71	4.08984	0.415011	0.383125	1.08323	0.278708	0.932177	IC Glut	PND2_IVH_PND2_Control
Ppan	64.2315	-0.186248	0.130996	-1.42178	0.155089	0.906833	IC Glut	PND2_IVH_PND2_Control
Rpp25	1.29425	-0.527209	0.676572	-0.779236	0.435841	0.946606	IC Glut	PND2_IVH_PND2_Control
Olfm2	387.92	0.00609551	0.0504688	0.120778	0.903867	0.99473	IC Glut	PND2_IVH_PND2_Control
Klhl18	142.676	0.0424588	0.0800256	0.530566	0.59572	0.968498	IC Glut	PND2_IVH_PND2_Control
Ephb1	894.924	0.0325898	0.0554966	0.587239	0.557043	0.964773	IC Glut	PND2_IVH_PND2_Control
Nktr	780.346	0.0671586	0.0513617	1.30756	0.191022	0.908598	IC Glut	PND2_IVH_PND2_Control
Ptpn9	409.768	-0.013511	0.0652922	-0.206931	0.836064	0.992106	IC Glut	PND2_IVH_PND2_Control
Icam5	4.71209	0.0216567	0.359679	0.0602111	0.951987	0.996663	IC Glut	PND2_IVH_PND2_Control
Spsb4	36.0831	0.109576	0.135715	0.807395	0.419439	0.94271	IC Glut	PND2_IVH_PND2_Control
Kif9	31.9341	-0.0188938	0.192344	-0.0982289	0.92175	0.995604	IC Glut	PND2_IVH_PND2_Control
Pccb	50.2949	0.14989	0.115103	1.30222	0.192839	0.908598	IC Glut	PND2_IVH_PND2_Control
Chrna3	26.2203	-0.503	0.192871	-2.60796	0.00910847	0.669754	IC Glut	PND2_IVH_PND2_Control
Fbxl12	126.861	0.0142303	0.0743516	0.191392	0.848218	0.992607	IC Glut	PND2_IVH_PND2_Control
Exog	27.1296	0.128654	0.154877	0.830689	0.406149	0.939929	IC Glut	PND2_IVH_PND2_Control
Ubl5	21.9836	-0.0424209	0.21704	-0.195452	0.845039	0.992607	IC Glut	PND2_IVH_PND2_Control
Eomes	0.518645	-1.97675	1.16007	-1.70399	0.088382	0.878566	IC Glut	PND2_IVH_PND2_Control
Pik3cb	169.132	-0.0416312	0.064489	-0.645555	0.518568	0.959678	IC Glut	PND2_IVH_PND2_Control
Pin1	42.7851	-0.0316447	0.143682	-0.220242	0.825683	0.989862	IC Glut	PND2_IVH_PND2_Control
Atm	124.289	0.0482577	0.0757964	0.636676	0.524336	0.959678	IC Glut	PND2_IVH_PND2_Control
Esyt3	12.1241	0.139059	0.226031	0.61522	0.538409	0.961489	IC Glut	PND2_IVH_PND2_Control
Eif3g	8.66386	-0.139204	0.321865	-0.432491	0.665385	0.972828	IC Glut	PND2_IVH_PND2_Control
LOC102553278	47.2939	-0.0555863	0.13122	-0.423613	0.671848	0.973641	IC Glut	PND2_IVH_PND2_Control
Scamp5	3.31594	0.664327	0.456056	1.45668	0.145206	0.902094	IC Glut	PND2_IVH_PND2_Control
Copb2	65.44	-0.104817	0.10158	-1.03187	0.302132	0.932556	IC Glut	PND2_IVH_PND2_Control
Ip6k2	277.799	0.0156721	0.0533893	0.293544	0.769106	0.980624	IC Glut	PND2_IVH_PND2_Control
Setd2	325.858	0.0300272	0.0598092	0.50205	0.615633	0.969552	IC Glut	PND2_IVH_PND2_Control
Peak1	155.325	0.0226926	0.0724758	0.313106	0.7542	0.978565	IC Glut	PND2_IVH_PND2_Control
Keap1	86.3906	-0.0536702	0.0917771	-0.584789	0.55869	0.964773	IC Glut	PND2_IVH_PND2_Control
Xylb	16.7241	-0.00303818	0.192426	-0.0157888	0.987403	0.999326	IC Glut	PND2_IVH_PND2_Control
Hmg20a	198.599	0.0827037	0.0600575	1.37708	0.168489	0.908598	IC Glut	PND2_IVH_PND2_Control
Neil1	8.89709	-0.0113565	0.268735	-0.0422592	0.966292	0.997735	IC Glut	PND2_IVH_PND2_Control
Scn5a	22.1487	-0.165722	0.168423	-0.983963	0.325133	0.932621	IC Glut	PND2_IVH_PND2_Control
Mrps22	75.8888	-0.0643802	0.102422	-0.628578	0.529625	0.959901	IC Glut	PND2_IVH_PND2_Control
Dhx30	205.98	0.0896731	0.0612038	1.46515	0.142879	0.901232	IC Glut	PND2_IVH_PND2_Control
Trpc1	206.131	-0.024683	0.0713012	-0.346179	0.729209	0.977465	IC Glut	PND2_IVH_PND2_Control
Npat	180.122	-0.0250194	0.0693806	-0.360611	0.71839	0.977465	IC Glut	PND2_IVH_PND2_Control
Pomgnt2	20.3974	0.110381	0.186226	0.592724	0.553366	0.963991	IC Glut	PND2_IVH_PND2_Control
Eif1b	37.6007	-0.244468	0.158612	-1.54129	0.123246	0.898469	IC Glut	PND2_IVH_PND2_Control
Pls1	8.32956	-0.0676367	0.277506	-0.243731	0.807439	0.986775	IC Glut	PND2_IVH_PND2_Control
Myd88	0.594394	0.119752	0.995518	0.120291	0.904253	0.99473	IC Glut	PND2_IVH_PND2_Control
Atr	143.646	0.000179836	0.0756397	0.00237754	0.998103	0.999984	IC Glut	PND2_IVH_PND2_Control
Amt	42.4505	0.130986	0.12673	1.03358	0.301332	0.932556	IC Glut	PND2_IVH_PND2_Control
Clasp2	1378.36	0.00494723	0.0438472	0.112829	0.910166	0.994767	IC Glut	PND2_IVH_PND2_Control
Cspg4	0.640706	1.41894	1.01812	1.39369	0.163411	0.908598	IC Glut	PND2_IVH_PND2_Control
Acaa1a	32.6733	-0.198489	0.142898	-1.38903	0.164824	0.908598	IC Glut	PND2_IVH_PND2_Control
Xrn1	602.194	0.0379572	0.0444079	0.854741	0.392695	0.939097	IC Glut	PND2_IVH_PND2_Control
Slc25a36	421.729	0.105353	0.0677205	1.55571	0.119778	0.895745	IC Glut	PND2_IVH_PND2_Control
Scaper	958.792	0.0570564	0.0478988	1.19119	0.233581	0.92865	IC Glut	PND2_IVH_PND2_Control
Ky	5.08323	0.328101	0.349861	0.937804	0.348345	0.936775	IC Glut	PND2_IVH_PND2_Control
Plod2	21.5132	0.140698	0.176609	0.796659	0.425649	0.943886	IC Glut	PND2_IVH_PND2_Control
Nbeal2	33.2742	-0.193386	0.140281	-1.37856	0.168031	0.908598	IC Glut	PND2_IVH_PND2_Control
Acat1	179.487	-0.0984001	0.0631696	-1.55771	0.119302	0.895653	IC Glut	PND2_IVH_PND2_Control
Nphp3	31.6421	-0.177315	0.145025	-1.22266	0.22146	0.926817	IC Glut	PND2_IVH_PND2_Control
Pdcd6ip	64.9396	0.163735	0.101748	1.60923	0.107566	0.881666	IC Glut	PND2_IVH_PND2_Control
Ube2q2	262.871	0.00451947	0.0540451	0.083624	0.933355	0.99571	IC Glut	PND2_IVH_PND2_Control
Fbxo22	47.348	0.123873	0.132169	0.937235	0.348638	0.936775	IC Glut	PND2_IVH_PND2_Control
Dlec1	3.5653	-0.0668269	0.419911	-0.159146	0.873554	0.99388	IC Glut	PND2_IVH_PND2_Control
Nrg4	21.3898	0.0927971	0.171307	0.5417	0.588025	0.967915	IC Glut	PND2_IVH_PND2_Control
Slc35f2	9.09882	0.0173576	0.263029	0.0659911	0.947385	0.996653	IC Glut	PND2_IVH_PND2_Control
Cep63	78.4779	-0.0064477	0.0926798	-0.0695696	0.944536	0.996653	IC Glut	PND2_IVH_PND2_Control
Acaa1b	10.9148	0.416588	0.243083	1.71377	0.0865708	0.878566	IC Glut	PND2_IVH_PND2_Control
Stoml1	20.0856	-0.312797	0.178126	-1.75605	0.0790807	0.871446	IC Glut	PND2_IVH_PND2_Control
Csk	47.61	0.0422316	0.117693	0.35883	0.719723	0.977465	IC Glut	PND2_IVH_PND2_Control
Cck	3.96178	0.83219	0.468633	1.77578	0.0757689	0.871446	IC Glut	PND2_IVH_PND2_Control
Cdv3	70.3883	0.170132	0.097622	1.74276	0.0813754	0.87531	IC Glut	PND2_IVH_PND2_Control
Zfp105	66.0577	-0.00878072	0.10201	-0.086077	0.931405	0.99562	IC Glut	PND2_IVH_PND2_Control
Rhoa	110.614	-0.050523	0.0790624	-0.639027	0.522805	0.959678	IC Glut	PND2_IVH_PND2_Control
Ccdc33	9.10408	-0.159308	0.272404	-0.58482	0.558669	0.964773	IC Glut	PND2_IVH_PND2_Control
Ctnnb1	129.15	0.10248	0.0776667	1.31948	0.187007	0.908598	IC Glut	PND2_IVH_PND2_Control
Anapc13	33.0158	-0.0261934	0.140941	-0.185846	0.852565	0.992607	IC Glut	PND2_IVH_PND2_Control
Chst2	20.6647	0.0940226	0.19907	0.47231	0.636705	0.971266	IC Glut	PND2_IVH_PND2_Control
Pfkfb4	106.462	-0.19049	0.0837254	-2.27518	0.0228952	0.751624	IC Glut	PND2_IVH_PND2_Control
Ulk4	122.542	-0.0997775	0.0905605	-1.10178	0.270558	0.931018	IC Glut	PND2_IVH_PND2_Control
Uba5	184.276	0.0362116	0.218724	0.165558	0.868505	0.993363	IC Glut	PND2_IVH_PND2_Control
Slco2a1	7.21727	0.124701	0.292716	0.426013	0.670099	0.973641	IC Glut	PND2_IVH_PND2_Control
Stra6	2.65123	-0.148197	0.486862	-0.304391	0.76083	0.978606	IC Glut	PND2_IVH_PND2_Control
Shisa5	7.35703	-0.258052	0.290832	-0.887288	0.374924	0.937136	IC Glut	PND2_IVH_PND2_Control
Ano10	69.4639	-0.0811559	0.0986378	-0.822766	0.410641	0.941302	IC Glut	PND2_IVH_PND2_Control
Ryk	156.706	0.0309817	0.0714959	0.433336	0.664771	0.972828	IC Glut	PND2_IVH_PND2_Control
Cyp11a1	1.93664	1.14136	0.601777	1.89665	0.0578743	0.846261	IC Glut	PND2_IVH_PND2_Control
Ccdc12	30.5207	0.180928	0.146502	1.23498	0.216836	0.922812	IC Glut	PND2_IVH_PND2_Control
Acad11	12.6464	-0.228267	0.230749	-0.989246	0.322543	0.932556	IC Glut	PND2_IVH_PND2_Control
Trex1	2.37619	0.191703	0.508492	0.377003	0.706171	0.977358	IC Glut	PND2_IVH_PND2_Control
Ubl7	46.557	-0.312563	0.1193	-2.61999	0.00879335	0.668377	IC Glut	PND2_IVH_PND2_Control
Atrip	190.053	-0.0500713	0.0839729	-0.596279	0.550989	0.962742	IC Glut	PND2_IVH_PND2_Control
Csrnp1	0.761638	-2.22401	1.13369	-1.96174	0.049793	0.83439	IC Glut	PND2_IVH_PND2_Control
Cmtm6	3.62905	-0.13495	0.420101	-0.321233	0.748034	0.977465	IC Glut	PND2_IVH_PND2_Control
Cep70	197.111	-0.0863615	0.0658103	-1.31228	0.189426	0.908598	IC Glut	PND2_IVH_PND2_Control
Itga9	33.7164	0.043793	0.143456	0.305272	0.760159	0.978606	IC Glut	PND2_IVH_PND2_Control
Dixdc1	274.111	5.18447e-05	0.0549979	0.000942667	0.999248	0.999984	IC Glut	PND2_IVH_PND2_Control
Rbms3	2581.91	0.0582683	0.0491603	1.18527	0.23591	0.930452	IC Glut	PND2_IVH_PND2_Control
Lsmem2	5.23839	-0.215957	0.346875	-0.622578	0.533562	0.961489	IC Glut	PND2_IVH_PND2_Control
Cpne4	347.836	0.0745625	0.0865094	0.8619	0.388742	0.939097	IC Glut	PND2_IVH_PND2_Control
Gpd1l	25.9938	0.148906	0.158644	0.938612	0.34793	0.936775	IC Glut	PND2_IVH_PND2_Control
Msl2	223.39	0.0860791	0.0651036	1.32219	0.186106	0.908598	IC Glut	PND2_IVH_PND2_Control
Tmppe	0.700664	-1.97274	0.970902	-2.03186	0.0421674	0.817293	IC Glut	PND2_IVH_PND2_Control
Ppp2r3a	730.431	-0.0271971	0.0544315	-0.499657	0.617317	0.969552	IC Glut	PND2_IVH_PND2_Control
Pml	2.15026	0.536027	0.531689	1.00816	0.313378	0.932556	IC Glut	PND2_IVH_PND2_Control
Lrrc2	3.42074	0.439521	0.42105	1.04387	0.296546	0.932556	IC Glut	PND2_IVH_PND2_Control
Glb1	40.3108	0.0331206	0.13086	0.253099	0.800192	0.986761	IC Glut	PND2_IVH_PND2_Control
Topbp1	50.8857	-0.107585	0.121795	-0.883333	0.377056	0.937136	IC Glut	PND2_IVH_PND2_Control
Hspb2	0.794695	-0.407821	0.810984	-0.502872	0.615054	0.969552	IC Glut	PND2_IVH_PND2_Control
Osbpl10	243.589	-0.0251757	0.054767	-0.459687	0.645741	0.971338	IC Glut	PND2_IVH_PND2_Control
Acp3	1.15518	0.0341176	0.695629	0.0490457	0.960883	0.996778	IC Glut	PND2_IVH_PND2_Control
C8h15orf39	0.476443	0.555827	1.09259	0.508724	0.610945	0.969552	IC Glut	PND2_IVH_PND2_Control
Slc25a38	16.7647	0.110601	0.1971	0.561139	0.574703	0.965449	IC Glut	PND2_IVH_PND2_Control
Tmem108	793.338	0.0548135	0.0550544	0.995625	0.319432	0.932556	IC Glut	PND2_IVH_PND2_Control
Entpd3	17.9926	-0.265646	0.185943	-1.42864	0.153108	0.904595	IC Glut	PND2_IVH_PND2_Control
Sec22c	53.3483	0.0148187	0.112713	0.131474	0.895401	0.99447	IC Glut	PND2_IVH_PND2_Control
RGD1311745	10.1571	0.117218	0.250263	0.468377	0.639515	0.971266	IC Glut	PND2_IVH_PND2_Control
Arih1	491.911	0.0468879	0.0458108	1.02351	0.306065	0.932556	IC Glut	PND2_IVH_PND2_Control
Grm2	9.98116	-0.216354	0.253591	-0.853159	0.393571	0.939097	IC Glut	PND2_IVH_PND2_Control
Kif15	27.0927	0.252409	0.156184	1.61611	0.106071	0.881666	IC Glut	PND2_IVH_PND2_Control
Oxsr1	383.749	0.0160161	0.0486903	0.328939	0.742202	0.977465	IC Glut	PND2_IVH_PND2_Control
Insyn1	24.3436	-0.183197	0.162356	-1.12837	0.259165	0.930865	IC Glut	PND2_IVH_PND2_Control
Snupn	61.987	-0.0522412	0.113082	-0.461976	0.644098	0.971266	IC Glut	PND2_IVH_PND2_Control
Cmtm8	4.11045	0.16196	0.384399	0.421332	0.673513	0.973825	IC Glut	PND2_IVH_PND2_Control
Fam219b	45.1663	-0.262658	0.121462	-2.16247	0.0305821	0.787983	IC Glut	PND2_IVH_PND2_Control
Ccdc13	27.9081	-0.0145499	0.165307	-0.088017	0.929863	0.99562	IC Glut	PND2_IVH_PND2_Control
Neo1	516.803	-0.00937158	0.0494233	-0.189619	0.849608	0.992607	IC Glut	PND2_IVH_PND2_Control
Snrk	80.2372	0.00385235	0.0949361	0.0405784	0.967632	0.99792	IC Glut	PND2_IVH_PND2_Control
Tmem202	1.16466	0.337664	0.699882	0.482458	0.62948	0.970926	IC Glut	PND2_IVH_PND2_Control
Senp8	81.64	-0.101189	0.0908661	-1.1136	0.26545	0.931018	IC Glut	PND2_IVH_PND2_Control
Zdhhc3	94.0018	0.0903751	0.0973177	0.92866	0.353065	0.937136	IC Glut	PND2_IVH_PND2_Control
Lingo1	244.153	0.0792498	0.0601026	1.31858	0.187311	0.908598	IC Glut	PND2_IVH_PND2_Control
Exosc7	62.597	0.0867787	0.1031	0.841693	0.39996	0.939097	IC Glut	PND2_IVH_PND2_Control
Larp6	66.108	-0.199432	0.103793	-1.92143	0.0546775	0.843407	IC Glut	PND2_IVH_PND2_Control
Scamp2	42.1939	0.0277761	0.125639	0.221079	0.825031	0.989829	IC Glut	PND2_IVH_PND2_Control
Tmem42	32.2646	-0.140609	0.142176	-0.988977	0.322674	0.932556	IC Glut	PND2_IVH_PND2_Control
Ulk3	7.74877	-0.199302	0.289787	-0.687755	0.491607	0.958775	IC Glut	PND2_IVH_PND2_Control
Trak1	110.671	-0.0678554	0.0791737	-0.857045	0.39142	0.939097	IC Glut	PND2_IVH_PND2_Control
Commd4	84.9304	-0.0974094	0.0893457	-1.09025	0.275602	0.931018	IC Glut	PND2_IVH_PND2_Control
Znf660	11.3306	-0.194279	0.233692	-0.831346	0.405778	0.939929	IC Glut	PND2_IVH_PND2_Control
LOC102555317	78.8469	0.060792	0.123153	0.49363	0.621567	0.970223	IC Glut	PND2_IVH_PND2_Control
Hcn4	20.6706	0.147244	0.189069	0.778781	0.436109	0.946606	IC Glut	PND2_IVH_PND2_Control
Rpl14	2.25055	-0.0318463	1.10865	-0.0287252	0.977084	0.999127	IC Glut	PND2_IVH_PND2_Control
Cd276	75.885	-0.072058	0.10014	-0.719574	0.471787	0.957725	IC Glut	PND2_IVH_PND2_Control
Cox5a	27.4692	-0.259464	0.412774	-0.628587	0.52962	0.959901	IC Glut	PND2_IVH_PND2_Control
Hexa	62.0262	-0.0922003	0.105871	-0.870872	0.383824	0.938395	IC Glut	PND2_IVH_PND2_Control
Higd1a	66.544	-0.210761	0.100743	-2.09207	0.0364319	0.79465	IC Glut	PND2_IVH_PND2_Control
Nptn	721.432	0.0771624	0.0579676	1.33113	0.183146	0.908598	IC Glut	PND2_IVH_PND2_Control
Fyco1	14.0163	0.277395	0.21394	1.2966	0.194769	0.908598	IC Glut	PND2_IVH_PND2_Control
Rec114	11.9245	-0.210403	0.228577	-0.920494	0.357314	0.937136	IC Glut	PND2_IVH_PND2_Control
Edc3	108.779	-0.0773373	0.0890062	-0.868899	0.384903	0.938474	IC Glut	PND2_IVH_PND2_Control
Cxcr6	0.816896	0.966096	0.827478	1.16752	0.243001	0.930521	IC Glut	PND2_IVH_PND2_Control
Clk3	65.0381	-0.057069	0.101703	-0.561132	0.574707	0.965449	IC Glut	PND2_IVH_PND2_Control
Arid3b	49.1603	-0.0313564	0.116782	-0.268502	0.788313	0.983925	IC Glut	PND2_IVH_PND2_Control
Wdr48	52.0947	-0.123469	0.113343	-1.08934	0.276003	0.931018	IC Glut	PND2_IVH_PND2_Control
Mpi	17.6768	0.127904	0.191451	0.668075	0.504086	0.959534	IC Glut	PND2_IVH_PND2_Control
RGD1563578	6.72319	0.381059	0.337848	1.1279	0.259363	0.930865	IC Glut	PND2_IVH_PND2_Control
AABR07070238.1	2.71701	-0.0115919	0.475562	-0.0243752	0.980553	0.999127	IC Glut	PND2_IVH_PND2_Control
Sin3a	64.5742	0.141331	0.101952	1.38625	0.16567	0.908598	IC Glut	PND2_IVH_PND2_Control
Lztfl1	52.9369	0.0547858	0.111986	0.48922	0.624686	0.970234	IC Glut	PND2_IVH_PND2_Control
Thsd4	40.4017	-0.208561	0.130084	-1.60328	0.108873	0.881666	IC Glut	PND2_IVH_PND2_Control
Gorasp1	11.0696	0.11749	0.238363	0.492903	0.622081	0.970223	IC Glut	PND2_IVH_PND2_Control
Man2c1	43.9788	0.0731506	0.138955	0.526432	0.598588	0.969223	IC Glut	PND2_IVH_PND2_Control
Ttc21a	7.44046	0.325368	0.293203	1.1097	0.267127	0.931018	IC Glut	PND2_IVH_PND2_Control
Tle3	28.4487	-0.0437623	0.152647	-0.286689	0.774351	0.981391	IC Glut	PND2_IVH_PND2_Control
Lars2	86.8017	-0.0181875	0.0889839	-0.20439	0.838048	0.992106	IC Glut	PND2_IVH_PND2_Control
Limd1	3.57147	-0.32543	0.427438	-0.76135	0.446448	0.952219	IC Glut	PND2_IVH_PND2_Control
Coro2b	117.25	-0.128224	0.0783144	-1.6373	0.101567	0.881666	IC Glut	PND2_IVH_PND2_Control
Chrna5	30.2794	0.11235	0.177528	0.632856	0.526828	0.959901	IC Glut	PND2_IVH_PND2_Control
Sacm1l	241.149	0.000953646	0.0580384	0.0164313	0.98689	0.999326	IC Glut	PND2_IVH_PND2_Control
Kif23	18.5643	-0.0969491	0.185953	-0.521362	0.602114	0.969261	IC Glut	PND2_IVH_PND2_Control
Vipr1	1.27758	0.177624	0.664852	0.267163	0.789344	0.984016	IC Glut	PND2_IVH_PND2_Control
Pias1	184.103	0.0665955	0.0673595	0.988657	0.322831	0.932556	IC Glut	PND2_IVH_PND2_Control
Zkscan7	16.5306	-0.0742241	0.218927	-0.339036	0.734583	0.977465	IC Glut	PND2_IVH_PND2_Control
Zfp445	170.296	-0.0574521	0.0827589	-0.694211	0.48755	0.958775	IC Glut	PND2_IVH_PND2_Control
Clec3b	1.26662	-0.788073	0.67274	-1.17144	0.241423	0.930521	IC Glut	PND2_IVH_PND2_Control
Ctdspl	276.782	-0.00830732	0.0555031	-0.149673	0.881023	0.994172	IC Glut	PND2_IVH_PND2_Control
Map2k1	79.73	0.109114	0.093907	1.16194	0.245261	0.930642	IC Glut	PND2_IVH_PND2_Control
Abhd5	33.2545	-0.0112639	0.148819	-0.0756889	0.939667	0.996475	IC Glut	PND2_IVH_PND2_Control
Tcaim	122.876	0.010929	0.0753878	0.14497	0.884735	0.994216	IC Glut	PND2_IVH_PND2_Control
Myo9a	1015.59	0.0672634	0.0473479	1.42062	0.155427	0.906833	IC Glut	PND2_IVH_PND2_Control
Cdcp1	1.15504	-1.21121	0.785932	-1.54112	0.123289	0.898469	IC Glut	PND2_IVH_PND2_Control
Topaz1	0.58538	1.17976	1.00288	1.17637	0.239446	0.930521	IC Glut	PND2_IVH_PND2_Control
Fut4	1.64277	0.676694	0.60446	1.1195	0.262926	0.931018	IC Glut	PND2_IVH_PND2_Control
Jrkl	16.1736	-0.149986	0.198432	-0.755855	0.449736	0.952219	IC Glut	PND2_IVH_PND2_Control
Paqr5	1.00674	-0.478218	0.739973	-0.646263	0.518109	0.959678	IC Glut	PND2_IVH_PND2_Control
Rab11a	68.5158	0.0360086	0.10158	0.354487	0.722974	0.977465	IC Glut	PND2_IVH_PND2_Control
Sema7a	14.1653	-0.060267	0.211947	-0.284349	0.776143	0.981419	IC Glut	PND2_IVH_PND2_Control
Itga11	5.13775	-0.47546	0.358378	-1.3267	0.184608	0.908598	IC Glut	PND2_IVH_PND2_Control
Chek1	12.2896	0.213834	0.226384	0.944563	0.344882	0.936775	IC Glut	PND2_IVH_PND2_Control
Mfsd9	11.3141	0.0197039	0.235337	0.0837262	0.933274	0.99571	IC Glut	PND2_IVH_PND2_Control
Wdr75	117.842	0.0115725	0.0767478	0.150786	0.880145	0.994095	IC Glut	PND2_IVH_PND2_Control
Dis3l2	546.126	0.0075234	0.0551213	0.136488	0.891435	0.99447	IC Glut	PND2_IVH_PND2_Control
Mstn	1.15205	0.0359792	0.733101	0.0490781	0.960857	0.996778	IC Glut	PND2_IVH_PND2_Control
Tmeff2	2595.19	0.0499752	0.0493623	1.01242	0.311339	0.932556	IC Glut	PND2_IVH_PND2_Control
Alpg	2.12389	0.25586	0.520482	0.491583	0.623014	0.970223	IC Glut	PND2_IVH_PND2_Control
Poglut2	62.543	0.109916	0.103175	1.06534	0.286721	0.932556	IC Glut	PND2_IVH_PND2_Control
Bivm	109.052	-0.0346075	0.0798407	-0.433457	0.664683	0.972828	IC Glut	PND2_IVH_PND2_Control
Agap1	1015.16	-0.0310338	0.0480964	-0.64524	0.518772	0.959678	IC Glut	PND2_IVH_PND2_Control
Ercc5	122.395	0.0460664	0.0754466	0.610582	0.541476	0.961489	IC Glut	PND2_IVH_PND2_Control
Nab1	41.5241	0.121931	0.12645	0.964268	0.334911	0.936775	IC Glut	PND2_IVH_PND2_Control
Iqca1	10.1962	0.0414339	0.250153	0.165634	0.868445	0.993363	IC Glut	PND2_IVH_PND2_Control
Stk17b	1.72128	0.195362	0.576342	0.33897	0.734633	0.977465	IC Glut	PND2_IVH_PND2_Control
Fhl2	87.6118	0.0337641	0.10029	0.336666	0.736369	0.977465	IC Glut	PND2_IVH_PND2_Control
Col6a3	9.93389	0.268301	0.258246	1.03894	0.298834	0.932556	IC Glut	PND2_IVH_PND2_Control
Tgfbrap1	53.456	0.0751413	0.112183	0.669811	0.502978	0.959534	IC Glut	PND2_IVH_PND2_Control
Rpl31	45.1113	0.0147234	0.153467	0.0959385	0.923569	0.995604	IC Glut	PND2_IVH_PND2_Control
Ackr3	3.01645	0.311793	0.446301	0.698615	0.484793	0.958775	IC Glut	PND2_IVH_PND2_Control
Tbc1d8	105.419	-0.0378932	0.0842411	-0.449819	0.652841	0.971802	IC Glut	PND2_IVH_PND2_Control
Gbx2	0.850473	-0.652885	0.880515	-0.74148	0.458402	0.955948	IC Glut	PND2_IVH_PND2_Control
Asb18	4.06469	0.283483	0.390159	0.726583	0.467482	0.956898	IC Glut	PND2_IVH_PND2_Control
Erfe	2.37648	0.309832	0.502866	0.616132	0.537807	0.961489	IC Glut	PND2_IVH_PND2_Control
Col5a2	17.7913	-0.644951	0.229281	-2.81293	0.0049092	0.618962	IC Glut	PND2_IVH_PND2_Control
Dgkd	311.317	-0.00558967	0.0528556	-0.105754	0.915778	0.995167	IC Glut	PND2_IVH_PND2_Control
Gls	1350.51	0.0980311	0.0558452	1.75541	0.0791894	0.871446	IC Glut	PND2_IVH_PND2_Control
Cops8	52.306	-0.014085	0.121716	-0.11572	0.907874	0.99473	IC Glut	PND2_IVH_PND2_Control
LOC685203	36.3357	0.0721562	0.144239	0.500255	0.616895	0.969552	IC Glut	PND2_IVH_PND2_Control
Yipf3	9.60997	0.0346185	0.256509	0.13496	0.892644	0.99447	IC Glut	PND2_IVH_PND2_Control
Hibch	98.0785	0.0144061	0.084921	0.169642	0.865292	0.992938	IC Glut	PND2_IVH_PND2_Control
Polr1c	28.555	-0.108081	0.150429	-0.718482	0.47246	0.957725	IC Glut	PND2_IVH_PND2_Control
Usp40	378.188	0.0471028	0.0521857	0.9026	0.366738	0.937136	IC Glut	PND2_IVH_PND2_Control
Xpo5	89.5619	-0.105177	0.0879678	-1.19563	0.23184	0.92865	IC Glut	PND2_IVH_PND2_Control
Polh	47.513	-0.0732155	0.11813	-0.619786	0.535399	0.961489	IC Glut	PND2_IVH_PND2_Control
Ndufa11	18.6684	-0.583315	0.227411	-2.56502	0.0103169	0.700814	IC Glut	PND2_IVH_PND2_Control
Stat4	13.5334	-0.242877	0.216586	-1.12139	0.262123	0.931018	IC Glut	PND2_IVH_PND2_Control
Gtpbp2	56.6701	-0.0166022	0.11481	-0.144606	0.885022	0.994254	IC Glut	PND2_IVH_PND2_Control
Rpl7l1	32.1984	0.0673519	0.141999	0.474313	0.635277	0.971195	IC Glut	PND2_IVH_PND2_Control
Inpp1	95.7503	0.0481543	0.108717	0.442931	0.657816	0.971802	IC Glut	PND2_IVH_PND2_Control
Abcc10	17.6475	-0.425445	0.19917	-2.13609	0.0326721	0.787983	IC Glut	PND2_IVH_PND2_Control
Nabp1	14.2143	-0.223133	0.224078	-0.995783	0.319356	0.932556	IC Glut	PND2_IVH_PND2_Control
Pgap1	741.891	-0.0564032	0.0447914	-1.25924	0.207943	0.916415	IC Glut	PND2_IVH_PND2_Control
Dlk2	64.0574	0.000296293	0.101885	0.0029081	0.99768	0.999984	IC Glut	PND2_IVH_PND2_Control
Ugt1a8	18.1173	0.167523	0.189556	0.883767	0.376822	0.937136	IC Glut	PND2_IVH_PND2_Control
Vegfa	55.6377	-0.0147861	0.131448	-0.112486	0.910438	0.994767	IC Glut	PND2_IVH_PND2_Control
Ptprs	908.42	0.0488167	0.0444842	1.09739	0.272469	0.931018	IC Glut	PND2_IVH_PND2_Control
Mfsd6	215.602	-0.0302554	0.0684801	-0.441813	0.658625	0.971802	IC Glut	PND2_IVH_PND2_Control
Nemp2	39.661	0.157412	0.130067	1.21023	0.226189	0.92865	IC Glut	PND2_IVH_PND2_Control
Aars2	46.5881	0.135825	0.119453	1.13706	0.255515	0.930857	IC Glut	PND2_IVH_PND2_Control
Slc39a10	210.092	-0.130933	0.0584892	-2.23858	0.0251833	0.753024	IC Glut	PND2_IVH_PND2_Control
Mrpl14	1.47659	-0.986244	0.794797	-1.24088	0.214652	0.921934	IC Glut	PND2_IVH_PND2_Control
Tmem63b	330.249	-0.0701028	0.0606968	-1.15497	0.248104	0.930857	IC Glut	PND2_IVH_PND2_Control
Spats1	2.49809	0.761697	0.507252	1.50161	0.133197	0.899222	IC Glut	PND2_IVH_PND2_Control
LOC103690502	25.2372	-0.0516223	0.166419	-0.310194	0.756413	0.978565	IC Glut	PND2_IVH_PND2_Control
Ncl	202.741	-0.000785688	0.0597231	-0.0131555	0.989504	0.999326	IC Glut	PND2_IVH_PND2_Control
Dnah7	12.3393	-0.44557	0.239957	-1.85688	0.0633286	0.855905	IC Glut	PND2_IVH_PND2_Control
Cdc5l	77.8811	-0.0478834	0.0931254	-0.514181	0.607125	0.969544	IC Glut	PND2_IVH_PND2_Control
Rsph9	73.7451	-0.229599	0.0989368	-2.32066	0.0203053	0.751624	IC Glut	PND2_IVH_PND2_Control
Mrps18a	49.8855	-0.0207896	0.116007	-0.17921	0.857773	0.992717	IC Glut	PND2_IVH_PND2_Control
Slc29a1	50.728	0.17788	0.120829	1.47216	0.140978	0.900395	IC Glut	PND2_IVH_PND2_Control
Ube2f	159.181	-0.0548713	0.0657923	-0.834009	0.404276	0.939097	IC Glut	PND2_IVH_PND2_Control
Scly	11.997	-0.00342154	0.242314	-0.0141203	0.988734	0.999326	IC Glut	PND2_IVH_PND2_Control
Enpp4	6.15666	-0.208506	0.315218	-0.661466	0.508314	0.959534	IC Glut	PND2_IVH_PND2_Control
Hsp90ab1	150.345	-0.073745	0.218201	-0.337969	0.735387	0.977465	IC Glut	PND2_IVH_PND2_Control
Per2	48.8444	0.0918875	0.116257	0.790385	0.429303	0.9455	IC Glut	PND2_IVH_PND2_Control
Nfkbie	5.22598	-0.0798337	0.342454	-0.233122	0.815666	0.987061	IC Glut	PND2_IVH_PND2_Control
Hecw2	542.331	0.0325574	0.0522973	0.622544	0.533584	0.961489	IC Glut	PND2_IVH_PND2_Control
Ranbp3	72.0992	0.0125054	0.0970377	0.128871	0.89746	0.99447	IC Glut	PND2_IVH_PND2_Control
Clic5	2.86452	-0.105553	0.455249	-0.231858	0.816648	0.987496	IC Glut	PND2_IVH_PND2_Control
Gulp1	120.953	0.045462	0.0948846	0.47913	0.631846	0.970926	IC Glut	PND2_IVH_PND2_Control
Tmem151b	9.66722	0.36697	0.258197	1.42128	0.155237	0.906833	IC Glut	PND2_IVH_PND2_Control
Enpp5	80.466	0.125308	0.102833	1.21856	0.22301	0.927333	IC Glut	PND2_IVH_PND2_Control
Lrrfip1	214.333	-0.060372	0.06839	-0.88276	0.377366	0.937136	IC Glut	PND2_IVH_PND2_Control
Nrtn	0.437989	-0.345752	1.12735	-0.306695	0.759076	0.978606	IC Glut	PND2_IVH_PND2_Control
Slc25a27	436.077	-0.0097173	0.055051	-0.176515	0.85989	0.992717	IC Glut	PND2_IVH_PND2_Control
Chaf1a	19.7086	0.0953848	0.179078	0.532642	0.594281	0.968498	IC Glut	PND2_IVH_PND2_Control
Tdrd6	2.31205	0.0772427	0.50713	0.152314	0.87894	0.994095	IC Glut	PND2_IVH_PND2_Control
Ubxn6	39.224	-0.0810753	0.130382	-0.621829	0.534055	0.961489	IC Glut	PND2_IVH_PND2_Control
Pla2g7	2.84634	-0.0168131	0.486596	-0.0345525	0.972437	0.998834	IC Glut	PND2_IVH_PND2_Control
Ankrd44	542.988	0.071948	0.0648126	1.11009	0.266959	0.931018	IC Glut	PND2_IVH_PND2_Control
Opn5	5.06392	0.377027	0.362153	1.04107	0.297843	0.932556	IC Glut	PND2_IVH_PND2_Control
Uhrf1	0.746126	0.59182	0.866063	0.683345	0.494389	0.958996	IC Glut	PND2_IVH_PND2_Control
Twist2	8.77909	-0.135834	0.271745	-0.499857	0.617176	0.969552	IC Glut	PND2_IVH_PND2_Control
Ilkap	236.29	0.0712585	0.0552793	1.28906	0.197376	0.90942	IC Glut	PND2_IVH_PND2_Control
Supt3h	490.451	0.0755601	0.0525233	1.4386	0.150263	0.902094	IC Glut	PND2_IVH_PND2_Control
Uxs1	404.537	-0.0130118	0.0479923	-0.271123	0.786296	0.983043	IC Glut	PND2_IVH_PND2_Control
Hycc2	118.436	0.161449	0.0764613	2.11152	0.034728	0.790104	IC Glut	PND2_IVH_PND2_Control
Runx2	30.2163	0.135777	0.168455	0.806012	0.420236	0.94271	IC Glut	PND2_IVH_PND2_Control
Cops9	0.792789	0.273528	0.8442	0.324008	0.745932	0.977465	IC Glut	PND2_IVH_PND2_Control
LOC102555289	15.8988	0.0919205	0.199988	0.459629	0.645782	0.971338	IC Glut	PND2_IVH_PND2_Control
Sf3b1	1078.45	0.127085	0.0662309	1.91882	0.0550067	0.844598	IC Glut	PND2_IVH_PND2_Control
Ebi3	1.22682	-0.922332	0.696121	-1.32496	0.185185	0.908598	IC Glut	PND2_IVH_PND2_Control
Yju2	12.8965	-0.150571	0.222526	-0.676646	0.49863	0.959534	IC Glut	PND2_IVH_PND2_Control
Ptchd4	821.948	0.0864281	0.0625887	1.38089	0.167313	0.908598	IC Glut	PND2_IVH_PND2_Control
Shd	120.674	0.0359244	0.0801654	0.448129	0.65406	0.971802	IC Glut	PND2_IVH_PND2_Control
Rcan2	515.611	0.112577	0.0539745	2.08574	0.0370023	0.798996	IC Glut	PND2_IVH_PND2_Control
Ndufb3	52.3017	-0.0493869	0.12316	-0.400998	0.688422	0.975299	IC Glut	PND2_IVH_PND2_Control
Kctd18	116.817	-0.0518662	0.0816313	-0.635372	0.525186	0.959858	IC Glut	PND2_IVH_PND2_Control
Rbm44	1.33538	0.0275648	0.665929	0.0413931	0.966983	0.997835	IC Glut	PND2_IVH_PND2_Control
Sgo2	4.25604	-0.312215	0.414368	-0.753473	0.451166	0.952219	IC Glut	PND2_IVH_PND2_Control
Kdm4b	152.303	-0.0814402	0.086607	-0.940341	0.347043	0.936775	IC Glut	PND2_IVH_PND2_Control
RGD1306941	9.02469	0.214599	0.29125	0.736819	0.461232	0.956299	IC Glut	PND2_IVH_PND2_Control
Sh3bp4	27.9174	-0.0401992	0.160655	-0.25022	0.802417	0.986775	IC Glut	PND2_IVH_PND2_Control
Satb2	22.0271	0.219121	0.520638	0.42087	0.67385	0.973963	IC Glut	PND2_IVH_PND2_Control
RGD1563917	4.65343	-0.507778	0.368496	-1.37797	0.168212	0.908598	IC Glut	PND2_IVH_PND2_Control
Adgrf5	2.0507	0.274914	0.542157	0.507074	0.612103	0.969552	IC Glut	PND2_IVH_PND2_Control
Hdgfl2	197.782	-0.0416627	0.0728705	-0.571736	0.567501	0.965449	IC Glut	PND2_IVH_PND2_Control
Adgrf1	2.61166	-0.157397	0.474691	-0.331577	0.740209	0.977465	IC Glut	PND2_IVH_PND2_Control
Ndufa10	76.9995	-0.016467	0.0941148	-0.174967	0.861105	0.992717	IC Glut	PND2_IVH_PND2_Control
Spats2l	528.577	-0.0316585	0.0614177	-0.515461	0.606231	0.96954	IC Glut	PND2_IVH_PND2_Control
Cyp39a1	2.27968	-0.367174	0.513554	-0.714966	0.47463	0.957725	IC Glut	PND2_IVH_PND2_Control
Sema6b	45.9892	0.0533129	0.119599	0.445765	0.655767	0.971802	IC Glut	PND2_IVH_PND2_Control
Tnfrsf21	109.849	-0.00638279	0.0794266	-0.0803609	0.93595	0.995891	IC Glut	PND2_IVH_PND2_Control
Tnfaip8l1	17.5574	-0.426155	0.19221	-2.21713	0.0266139	0.754733	IC Glut	PND2_IVH_PND2_Control
Coq10b	19.7455	0.0304546	0.177122	0.171942	0.863483	0.992938	IC Glut	PND2_IVH_PND2_Control
Hspd1	56.8842	0.0982264	0.109935	0.893497	0.371591	0.937136	IC Glut	PND2_IVH_PND2_Control
C9h6orf141	8.72335	-0.326569	0.2749	-1.18796	0.234851	0.929047	IC Glut	PND2_IVH_PND2_Control
Mydgf	32.1295	0.138448	0.163128	0.848711	0.396042	0.939097	IC Glut	PND2_IVH_PND2_Control
Hspe1	28.9118	-0.554537	0.195147	-2.84164	0.00448828	0.618962	IC Glut	PND2_IVH_PND2_Control
Dpp9	71.3491	-0.131748	0.0988049	-1.33342	0.182395	0.908598	IC Glut	PND2_IVH_PND2_Control
Mob4	207.909	-0.0171967	0.0603182	-0.285099	0.775568	0.981419	IC Glut	PND2_IVH_PND2_Control
Fem1a	42.2128	-0.213358	0.142815	-1.49395	0.135189	0.899387	IC Glut	PND2_IVH_PND2_Control
Rftn2	27.7429	0.08613	0.15261	0.564381	0.572495	0.965449	IC Glut	PND2_IVH_PND2_Control
Plin3	0.921858	0.730291	0.793345	0.920521	0.357301	0.937136	IC Glut	PND2_IVH_PND2_Control
Gigyf2	430.933	0.0598801	0.0514982	1.16276	0.244926	0.930642	IC Glut	PND2_IVH_PND2_Control
Flacc1	1.37043	-0.527426	0.648318	-0.81353	0.415914	0.941435	IC Glut	PND2_IVH_PND2_Control
Kcnj13	9.38139	0.126407	0.276692	0.456849	0.64778	0.971344	IC Glut	PND2_IVH_PND2_Control
Safb2	512.736	-0.129994	0.0497364	-2.61366	0.00895784	0.669024	IC Glut	PND2_IVH_PND2_Control
Tram2	3.81043	-0.185804	0.406914	-0.456618	0.647946	0.971344	IC Glut	PND2_IVH_PND2_Control
D2hgdh	10.8897	0.559415	0.240562	2.32545	0.0200482	0.751624	IC Glut	PND2_IVH_PND2_Control
Boll	2.08258	-1.16389	0.577623	-2.01496	0.0439088	0.817293	IC Glut	PND2_IVH_PND2_Control
Mmut	40.3423	0.0265055	0.128731	0.205898	0.83687	0.992106	IC Glut	PND2_IVH_PND2_Control
Trak2	340.821	-0.108829	0.0670994	-1.6219	0.104824	0.881666	IC Glut	PND2_IVH_PND2_Control
Cenpq	5.00542	-0.0357756	0.351089	-0.101899	0.918837	0.995326	IC Glut	PND2_IVH_PND2_Control
Capn10	81.4552	0.009169	0.0911251	0.10062	0.919852	0.995326	IC Glut	PND2_IVH_PND2_Control
Safb	225.33	0.128024	0.0566165	2.26125	0.0237438	0.751624	IC Glut	PND2_IVH_PND2_Control
Stradb	177.051	-0.120431	0.063503	-1.89646	0.0578986	0.846261	IC Glut	PND2_IVH_PND2_Control
Cd2ap	283.437	0.0165442	0.0609986	0.271223	0.786219	0.983043	IC Glut	PND2_IVH_PND2_Control
Micos13	4.14072	-0.121997	0.539125	-0.226287	0.820978	0.988836	IC Glut	PND2_IVH_PND2_Control
Hdac4	307.341	0.0715864	0.0671203	1.06654	0.28618	0.932556	IC Glut	PND2_IVH_PND2_Control
Lonp1	71.3474	0.0112289	0.0973946	0.115293	0.908213	0.994767	IC Glut	PND2_IVH_PND2_Control
Paqr8	34.5317	0.24966	0.15512	1.60947	0.107514	0.881666	IC Glut	PND2_IVH_PND2_Control
Catsperd	2.75597	-0.307056	0.472029	-0.650503	0.515368	0.959534	IC Glut	PND2_IVH_PND2_Control
Efhc1	3.86557	-0.481294	0.413479	-1.16401	0.24442	0.930521	IC Glut	PND2_IVH_PND2_Control
Brcc3	45.4079	-0.104158	0.127762	-0.815251	0.414929	0.941314	IC Glut	PND2_IVH_PND2_Control
Tbcc	6.2528	0.145834	0.342814	0.425403	0.670543	0.973641	IC Glut	PND2_IVH_PND2_Control
Ormdl1	31.9927	-0.389362	0.16167	-2.40838	0.0160236	0.751624	IC Glut	PND2_IVH_PND2_Control
Slc40a1	2.31491	-0.443619	0.612762	-0.723966	0.469087	0.957725	IC Glut	PND2_IVH_PND2_Control
Asdurf	29.2264	0.101273	0.169601	0.597127	0.550422	0.962742	IC Glut	PND2_IVH_PND2_Control
Tfap2d	84.5411	-0.336077	0.129812	-2.58895	0.0096269	0.676492	IC Glut	PND2_IVH_PND2_Control
Adgrf2	1.39154	0.463164	0.651372	0.71106	0.477047	0.957725	IC Glut	PND2_IVH_PND2_Control
Ankar	10.6094	-0.0246823	0.2627	-0.0939563	0.925144	0.995604	IC Glut	PND2_IVH_PND2_Control
Pkhd1	16.5856	0.189965	0.224554	0.845968	0.397571	0.939097	IC Glut	PND2_IVH_PND2_Control
Osgepl1	59.5891	0.0823403	0.111966	0.735408	0.462091	0.956299	IC Glut	PND2_IVH_PND2_Control
Pms1	54.7728	-0.0287824	0.11087	-0.259604	0.795169	0.985828	IC Glut	PND2_IVH_PND2_Control
Tfap2b	102.6	0.0706339	0.119487	0.591143	0.554424	0.963991	IC Glut	PND2_IVH_PND2_Control
Tyw5	26.6465	-0.294802	0.163355	-1.80467	0.0711268	0.866415	IC Glut	PND2_IVH_PND2_Control
Maip1	12.2559	-0.0402942	0.226286	-0.178068	0.85867	0.992717	IC Glut	PND2_IVH_PND2_Control
Myo1b	306.251	-0.0628682	0.0550466	-1.14209	0.253417	0.930857	IC Glut	PND2_IVH_PND2_Control
Kcnq5	1860.98	0.0044764	0.0519649	0.0861429	0.931353	0.99562	IC Glut	PND2_IVH_PND2_Control
Gsta6	2.34189	0.176954	0.507373	0.348766	0.727265	0.977465	IC Glut	PND2_IVH_PND2_Control
Cflar	19.6282	0.298219	0.178462	1.67105	0.0947112	0.878566	IC Glut	PND2_IVH_PND2_Control
Cavin2	4.4474	0.356175	0.373722	0.953047	0.340566	0.936775	IC Glut	PND2_IVH_PND2_Control
Col9a1	11.2895	-0.172141	0.232843	-0.7393	0.459725	0.956263	IC Glut	PND2_IVH_PND2_Control
Bmpr2	447.945	0.12076	0.048243	2.50317	0.0123087	0.711949	IC Glut	PND2_IVH_PND2_Control
Gpr45	5.39493	-0.348091	0.34552	-1.00744	0.313723	0.932556	IC Glut	PND2_IVH_PND2_Control
Ccdc150	19.261	-0.087337	0.181615	-0.480891	0.630594	0.970926	IC Glut	PND2_IVH_PND2_Control
Arpc5l-ps1	3.15323	0.589976	0.438559	1.34526	0.178541	0.908598	IC Glut	PND2_IVH_PND2_Control
Adgrb3	6203.52	0.0218227	0.0522055	0.418015	0.675936	0.974033	IC Glut	PND2_IVH_PND2_Control
Fzd7	1.02555	0.0361676	0.691413	0.0523097	0.958282	0.996663	IC Glut	PND2_IVH_PND2_Control
Ddx11	15.6717	0.278672	0.203636	1.36848	0.171162	0.908598	IC Glut	PND2_IVH_PND2_Control
Gtf3c3	146.742	0.0807217	0.0777846	1.03776	0.299382	0.932556	IC Glut	PND2_IVH_PND2_Control
Col19a1	60.4195	-0.0579992	0.150903	-0.384348	0.70072	0.976436	IC Glut	PND2_IVH_PND2_Control
Mars2	5.28049	-0.380146	0.346094	-1.09839	0.272035	0.931018	IC Glut	PND2_IVH_PND2_Control
Wdfy1	193.468	-0.111534	0.0667236	-1.67158	0.0946073	0.878566	IC Glut	PND2_IVH_PND2_Control
Crocc2	0.910977	-0.327916	0.790354	-0.414897	0.678217	0.97438	IC Glut	PND2_IVH_PND2_Control
Usp37	139.187	-0.0103749	0.0708948	-0.146342	0.883651	0.994183	IC Glut	PND2_IVH_PND2_Control
Ica1l	315.417	-0.00314487	0.0575729	-0.0546241	0.956438	0.996663	IC Glut	PND2_IVH_PND2_Control
B3gat2	70.3593	0.199181	0.108685	1.83264	0.0668564	0.855905	IC Glut	PND2_IVH_PND2_Control
Ankrd12	673.792	0.0223223	0.0444405	0.502296	0.615459	0.969552	IC Glut	PND2_IVH_PND2_Control
Cnot9	128.616	0.0792265	0.0738102	1.07338	0.2831	0.932556	IC Glut	PND2_IVH_PND2_Control
Ndufv2	114.064	0.145736	0.078007	1.86824	0.0617288	0.855905	IC Glut	PND2_IVH_PND2_Control
Gsta3	1.35718	-0.148105	0.636321	-0.232752	0.815954	0.987242	IC Glut	PND2_IVH_PND2_Control
Dtymk	65.0816	0.00905013	0.10293	0.0879254	0.929936	0.99562	IC Glut	PND2_IVH_PND2_Control
Nop58	326.454	-0.0127819	0.0540631	-0.236426	0.813102	0.986775	IC Glut	PND2_IVH_PND2_Control
Plcd4	3.3375	-0.434557	0.437907	-0.992349	0.321027	0.932556	IC Glut	PND2_IVH_PND2_Control
Efna5	1202.67	0.0265834	0.0532215	0.499487	0.617437	0.969552	IC Glut	PND2_IVH_PND2_Control
Smap1	298.949	0.065014	0.0528114	1.23106	0.218301	0.924654	IC Glut	PND2_IVH_PND2_Control
Cdk5r2	6.05702	-0.0254194	0.319835	-0.0794768	0.936653	0.995891	IC Glut	PND2_IVH_PND2_Control
Ogfrl1	48.5823	-0.0540444	0.117516	-0.459892	0.645594	0.971338	IC Glut	PND2_IVH_PND2_Control
Zfp142	76.107	0.28306	0.0967887	2.92452	0.00344989	0.618962	IC Glut	PND2_IVH_PND2_Control
Slco6d1	0.456276	1.03027	1.15038	0.895593	0.37047	0.937136	IC Glut	PND2_IVH_PND2_Control
Ing5	24.3122	-0.0286756	0.163585	-0.175295	0.860848	0.992717	IC Glut	PND2_IVH_PND2_Control
Bcs1l	25.1025	0.069501	0.165847	0.419067	0.675167	0.974033	IC Glut	PND2_IVH_PND2_Control
Rab12	189.327	0.0166003	0.0708086	0.23444	0.814644	0.986775	IC Glut	PND2_IVH_PND2_Control
Fam135a	381.902	0.0181645	0.0502781	0.361281	0.71789	0.977465	IC Glut	PND2_IVH_PND2_Control
Dnajb3	5.42812	0.534028	0.359045	1.48736	0.13692	0.899387	IC Glut	PND2_IVH_PND2_Control
Rnf25	85.1612	-0.189393	0.11038	-1.71583	0.0861932	0.878566	IC Glut	PND2_IVH_PND2_Control
Hes6	22.6933	-0.0539309	0.165738	-0.325398	0.74488	0.977465	IC Glut	PND2_IVH_PND2_Control
Stk36	30.4285	-0.0314185	0.145815	-0.215468	0.829402	0.990615	IC Glut	PND2_IVH_PND2_Control
Lmbrd1	168.185	0.0971929	0.0646673	1.50297	0.132847	0.898974	IC Glut	PND2_IVH_PND2_Control
Aox3	1.56798	-0.138661	0.620053	-0.223628	0.823047	0.989067	IC Glut	PND2_IVH_PND2_Control
Fam174a	43.1799	0.185523	0.124059	1.49544	0.1348	0.899387	IC Glut	PND2_IVH_PND2_Control
Hdlbp	349.989	-0.0294703	0.0508412	-0.579653	0.562149	0.964773	IC Glut	PND2_IVH_PND2_Control
Slco4c1	45.7475	0.12745	0.120026	1.06185	0.288303	0.932556	IC Glut	PND2_IVH_PND2_Control
Igfbp2	2.58154	-1.64663	0.679872	-2.42197	0.0154367	0.751624	IC Glut	PND2_IVH_PND2_Control
Macir	20.4707	-0.0529051	0.175193	-0.301982	0.762666	0.978606	IC Glut	PND2_IVH_PND2_Control
Thap4	48.1429	-0.0159134	0.117885	-0.134991	0.892619	0.99447	IC Glut	PND2_IVH_PND2_Control
Pdzph1	12.4639	0.209828	0.234271	0.895664	0.370432	0.937136	IC Glut	PND2_IVH_PND2_Control
Scg2	143.202	0.235391	0.0854371	2.75513	0.00586682	0.618962	IC Glut	PND2_IVH_PND2_Control
Septin2	230.361	0.0883635	0.0636227	1.38887	0.164873	0.908598	IC Glut	PND2_IVH_PND2_Control
Atg4b	53.4388	-0.134766	0.111723	-1.20626	0.227719	0.92865	IC Glut	PND2_IVH_PND2_Control
Pax3	13.3887	-0.155425	0.543992	-0.285711	0.775099	0.981419	IC Glut	PND2_IVH_PND2_Control
Ppp4r1	203.472	-0.02164	0.0648833	-0.333522	0.73874	0.977465	IC Glut	PND2_IVH_PND2_Control
St8sia4	293.559	0.0163552	0.0573204	0.285329	0.775392	0.981419	IC Glut	PND2_IVH_PND2_Control
Zfand2b	17.4135	0.105501	0.190903	0.552639	0.58051	0.966646	IC Glut	PND2_IVH_PND2_Control
LOC100362040	5.40519	0.449108	0.344702	1.30289	0.192614	0.908598	IC Glut	PND2_IVH_PND2_Control
Abcb6	71.3373	-0.0479686	0.0968975	-0.495045	0.620568	0.970021	IC Glut	PND2_IVH_PND2_Control
Farp2	91.7805	0.16906	0.0917828	1.84196	0.0654806	0.855905	IC Glut	PND2_IVH_PND2_Control
Cdk15	24.1316	0.374628	0.168421	2.22435	0.026125	0.754599	IC Glut	PND2_IVH_PND2_Control
Atg9a	118.943	-0.0289651	0.0920021	-0.314831	0.75289	0.97821	IC Glut	PND2_IVH_PND2_Control
Asb1	29.4975	-0.151826	0.148416	-1.02298	0.306319	0.932556	IC Glut	PND2_IVH_PND2_Control
Slco6b1	5.68339	0.165184	0.33028	0.500134	0.616981	0.969552	IC Glut	PND2_IVH_PND2_Control
Ankzf1	49.5044	-0.0236049	0.120877	-0.19528	0.845174	0.992607	IC Glut	PND2_IVH_PND2_Control
Ralbp1	173.872	-0.0884969	0.0794686	-1.11361	0.265447	0.931018	IC Glut	PND2_IVH_PND2_Control
Aox2	2.10005	-0.227347	0.551594	-0.412163	0.68022	0.975147	IC Glut	PND2_IVH_PND2_Control
Pask	21.1081	0.175605	0.17275	1.01653	0.309377	0.932556	IC Glut	PND2_IVH_PND2_Control
Slc4a3	253.358	-0.0509873	0.0721717	-0.706473	0.479894	0.958003	IC Glut	PND2_IVH_PND2_Control
LOC102549694	1.84237	0.0986213	0.563188	0.175113	0.860991	0.992717	IC Glut	PND2_IVH_PND2_Control
Plcl1	677.033	0.0675501	0.0590475	1.144	0.252626	0.930857	IC Glut	PND2_IVH_PND2_Control
Glb1l	19.4652	0.122947	0.181427	0.677664	0.497985	0.959448	IC Glut	PND2_IVH_PND2_Control
Stk25	187.906	0.00924638	0.0835176	0.110712	0.911845	0.994846	IC Glut	PND2_IVH_PND2_Control
Stk16	29.2457	0.155993	0.149241	1.04524	0.295912	0.932556	IC Glut	PND2_IVH_PND2_Control
Tmem237	205.031	-0.0642861	0.0595272	-1.07994	0.280167	0.932177	IC Glut	PND2_IVH_PND2_Control
AABR07068351.1	55.5979	0.1161	0.110173	1.0538	0.291974	0.932556	IC Glut	PND2_IVH_PND2_Control
Tuba4a	3.52167	0.447686	0.424871	1.0537	0.292021	0.932556	IC Glut	PND2_IVH_PND2_Control
Vapa	188.562	-0.032683	0.066444	-0.491888	0.622799	0.970223	IC Glut	PND2_IVH_PND2_Control
Irs1	89.5791	0.186876	0.0879846	2.12396	0.0336734	0.787983	IC Glut	PND2_IVH_PND2_Control
Gin1	72.2648	-0.0782458	0.0961928	-0.813426	0.415974	0.941435	IC Glut	PND2_IVH_PND2_Control
Mpp4	15.6299	0.190088	0.211732	0.897778	0.369304	0.937136	IC Glut	PND2_IVH_PND2_Control
Rab31	124.256	-0.0979764	0.0827975	-1.18332	0.23668	0.930452	IC Glut	PND2_IVH_PND2_Control
Pja2	354.535	0.0974912	0.0533195	1.82843	0.0674845	0.85698	IC Glut	PND2_IVH_PND2_Control
Farsb	68.1873	0.0874681	0.0994279	0.879714	0.379014	0.937136	IC Glut	PND2_IVH_PND2_Control
L3mbtl4	400.407	0.174297	0.0581527	2.99723	0.00272448	0.557245	IC Glut	PND2_IVH_PND2_Control
Mogat1	1.34829	-0.479281	0.65701	-0.729489	0.465703	0.956299	IC Glut	PND2_IVH_PND2_Control
Als2	77.0679	0.0652967	0.0937925	0.696182	0.486315	0.958775	IC Glut	PND2_IVH_PND2_Control
Ppip5k2	451.653	0.0272733	0.0502161	0.543119	0.587048	0.967915	IC Glut	PND2_IVH_PND2_Control
Tmem200c	6.93518	0.127574	0.323753	0.394047	0.693546	0.975299	IC Glut	PND2_IVH_PND2_Control
Nudt12	8.44356	0.156514	0.274827	0.569501	0.569016	0.965449	IC Glut	PND2_IVH_PND2_Control
Cul3	289.215	0.123634	0.0533218	2.31865	0.0204141	0.751624	IC Glut	PND2_IVH_PND2_Control
Akain1	2.17305	0.720977	0.624531	1.15443	0.248324	0.930857	IC Glut	PND2_IVH_PND2_Control
Adcyap1	50.0119	-0.088859	0.116741	-0.761163	0.44656	0.952219	IC Glut	PND2_IVH_PND2_Control
Arhgap28	37.5037	-0.0448991	0.156284	-0.287292	0.773889	0.981391	IC Glut	PND2_IVH_PND2_Control
Aox1	0.97014	0.377676	0.817978	0.461719	0.644283	0.971266	IC Glut	PND2_IVH_PND2_Control
Zfp161	25.4637	-0.283241	0.159823	-1.77221	0.0763593	0.871446	IC Glut	PND2_IVH_PND2_Control
Ndc80	4.53243	0.0754112	0.363212	0.207623	0.835523	0.992106	IC Glut	PND2_IVH_PND2_Control
RGD1562029	21.5449	-0.250185	0.18284	-1.36833	0.17121	0.908598	IC Glut	PND2_IVH_PND2_Control
Traf3ip1	269.241	-0.159807	0.0641126	-2.49259	0.0126814	0.711949	IC Glut	PND2_IVH_PND2_Control
Mettl4	15.3711	-0.0298137	0.219845	-0.135612	0.892128	0.99447	IC Glut	PND2_IVH_PND2_Control
Bzw1	65.0925	0.149759	0.101618	1.47374	0.140551	0.900395	IC Glut	PND2_IVH_PND2_Control
Ptprm	1001.56	0.0119826	0.0509864	0.235015	0.814197	0.986775	IC Glut	PND2_IVH_PND2_Control
Mff	340.763	0.121357	0.0568194	2.13584	0.0326922	0.787983	IC Glut	PND2_IVH_PND2_Control
Clk1	213.882	-0.0558511	0.0667076	-0.837252	0.402451	0.939097	IC Glut	PND2_IVH_PND2_Control
Kat2b	89.9631	0.0582684	0.0986631	0.590579	0.554802	0.964095	IC Glut	PND2_IVH_PND2_Control
Tmem232	4.68929	0.112343	0.363297	0.309231	0.757146	0.978565	IC Glut	PND2_IVH_PND2_Control
Pam	640.032	0.0622165	0.0475037	1.30972	0.190291	0.908598	IC Glut	PND2_IVH_PND2_Control
Yes1	193.47	0.00697432	0.0607103	0.114879	0.908541	0.994767	IC Glut	PND2_IVH_PND2_Control
Adgre4	2.03818	0.301726	0.542975	0.555691	0.578422	0.966159	IC Glut	PND2_IVH_PND2_Control
Sumo1	87.7802	-0.148386	0.0948886	-1.56379	0.117866	0.890612	IC Glut	PND2_IVH_PND2_Control
Tyms	40.6385	0.021769	0.134022	0.162429	0.870968	0.993734	IC Glut	PND2_IVH_PND2_Control
Washc1	45.688	0.0672216	0.126861	0.529882	0.596194	0.968498	IC Glut	PND2_IVH_PND2_Control
Cfap65	0.554811	-1.09653	1.03344	-1.06105	0.288667	0.932556	IC Glut	PND2_IVH_PND2_Control
Mrpl44	25.5471	-0.0434815	0.159237	-0.273062	0.784806	0.982627	IC Glut	PND2_IVH_PND2_Control
Abi2	464.626	0.0545323	0.0464095	1.17503	0.239984	0.930521	IC Glut	PND2_IVH_PND2_Control
LOC120093086	4.05498	-0.301828	0.406742	-0.742063	0.458049	0.955948	IC Glut	PND2_IVH_PND2_Control
Bok	40.2707	-0.0500827	0.128392	-0.390078	0.696479	0.976278	IC Glut	PND2_IVH_PND2_Control
Kif1a	722.097	-0.0731426	0.0549768	-1.33043	0.183378	0.908598	IC Glut	PND2_IVH_PND2_Control
St6gal2	173.964	0.213383	0.0766153	2.78512	0.00535079	0.618962	IC Glut	PND2_IVH_PND2_Control
Dock10	258.891	0.219313	0.0695099	3.15513	0.00160425	0.502056	IC Glut	PND2_IVH_PND2_Control
Inpp5d	0.852022	-1.28356	0.866924	-1.48059	0.138717	0.89986	IC Glut	PND2_IVH_PND2_Control
Rftn1	108.513	-0.134467	0.0993138	-1.35396	0.175748	0.908598	IC Glut	PND2_IVH_PND2_Control
Gpc1	196.028	0.0514023	0.0605839	0.848448	0.396188	0.939097	IC Glut	PND2_IVH_PND2_Control
Pot1b	93.8844	0.089538	0.0863125	1.03737	0.299563	0.932556	IC Glut	PND2_IVH_PND2_Control
Epb41l3	469.799	0.0608313	0.0538867	1.12887	0.258951	0.930865	IC Glut	PND2_IVH_PND2_Control
Raph1	311.096	0.109537	0.059835	1.83066	0.0671517	0.855905	IC Glut	PND2_IVH_PND2_Control
Tm4sf20	1.2474	1.39822	0.72608	1.92572	0.0541399	0.841521	IC Glut	PND2_IVH_PND2_Control
LOC691414	9.32855	0.0480609	0.283834	0.169328	0.865539	0.992938	IC Glut	PND2_IVH_PND2_Control
Ankmy1	15.4379	-0.050573	0.202619	-0.249597	0.802899	0.986775	IC Glut	PND2_IVH_PND2_Control
Cd28	1.62705	0.108751	0.589108	0.184604	0.85354	0.992607	IC Glut	PND2_IVH_PND2_Control
LOC103690742	2274.7	0.0293143	0.150827	0.194357	0.845896	0.992607	IC Glut	PND2_IVH_PND2_Control
LOC108351885	181.792	0.0161673	0.154873	0.104391	0.916859	0.995167	IC Glut	PND2_IVH_PND2_Control
Speg	86.4923	-0.108397	0.0914641	-1.18513	0.235966	0.930452	IC Glut	PND2_IVH_PND2_Control
Ctla4	1.15069	-0.0378166	0.683864	-0.0552984	0.955901	0.996663	IC Glut	PND2_IVH_PND2_Control
Lrfn2	72.8885	-0.0161709	0.104185	-0.155214	0.876653	0.994095	IC Glut	PND2_IVH_PND2_Control
Rnpepl1	14.9665	-0.126074	0.205952	-0.61215	0.540439	0.961489	IC Glut	PND2_IVH_PND2_Control
LOC360998	374.864	-0.120364	0.177162	-0.679401	0.496884	0.959309	IC Glut	PND2_IVH_PND2_Control
Ppil3	37.4447	-0.0641673	0.154924	-0.414186	0.678738	0.97452	IC Glut	PND2_IVH_PND2_Control
Twsg1	39.6377	0.264554	0.134313	1.96968	0.0488749	0.830956	IC Glut	PND2_IVH_PND2_Control
AABR07069611.1	172.405	-0.0371954	0.16278	-0.228501	0.819257	0.987855	IC Glut	PND2_IVH_PND2_Control
LOC102557419	690.83	0.00185853	0.253302	0.00733722	0.994146	0.999566	IC Glut	PND2_IVH_PND2_Control
Nif3l1	46.5876	-0.149157	0.119212	-1.25119	0.210866	0.920178	IC Glut	PND2_IVH_PND2_Control
Man2a1	239.341	0.0112425	0.084481	0.133077	0.894133	0.99447	IC Glut	PND2_IVH_PND2_Control
Kif6	13.2681	0.0714372	0.218001	0.327692	0.743145	0.977465	IC Glut	PND2_IVH_PND2_Control
Col4a4	24.193	0.24946	0.168182	1.48327	0.138003	0.899413	IC Glut	PND2_IVH_PND2_Control
Daam2	6.44546	-0.161081	0.323919	-0.497288	0.618986	0.969552	IC Glut	PND2_IVH_PND2_Control
Lama1	29.5612	0.289598	0.158691	1.82491	0.068014	0.859362	IC Glut	PND2_IVH_PND2_Control
Gmppa	16.5955	-0.180043	0.195305	-0.921853	0.356605	0.937136	IC Glut	PND2_IVH_PND2_Control
Mocs1	15.5226	-0.177777	0.203819	-0.872227	0.383085	0.938395	IC Glut	PND2_IVH_PND2_Control
Orc2	226.163	0.01998	0.0602527	0.331603	0.740189	0.977465	IC Glut	PND2_IVH_PND2_Control
Fer	581.715	-0.0300017	0.0546244	-0.549236	0.582843	0.967276	IC Glut	PND2_IVH_PND2_Control
Vom2r77	13.565	-0.0912069	0.283262	-0.321988	0.747462	0.977465	IC Glut	PND2_IVH_PND2_Control
Col4a3	10.8077	-0.00456589	0.241261	-0.0189251	0.984901	0.999318	IC Glut	PND2_IVH_PND2_Control
Zdbf2	535.594	0.0160566	0.0547345	0.293354	0.769251	0.980641	IC Glut	PND2_IVH_PND2_Control
Asic4	11.6544	0.141316	0.231101	0.61149	0.540875	0.961489	IC Glut	PND2_IVH_PND2_Control
Lpin2	207.689	0.00224787	0.0622292	0.0361224	0.971185	0.998339	IC Glut	PND2_IVH_PND2_Control
Apobec2	1.1369	0.407065	0.734794	0.553986	0.579589	0.966505	IC Glut	PND2_IVH_PND2_Control
Fbxl17	1117.35	0.0837901	0.0674371	1.24249	0.214055	0.920835	IC Glut	PND2_IVH_PND2_Control
Oard1	5.1912	-0.190474	0.34131	-0.558068	0.576798	0.965449	IC Glut	PND2_IVH_PND2_Control
Emilin2	4.33353	-0.388314	0.377685	-1.02814	0.303883	0.932556	IC Glut	PND2_IVH_PND2_Control
Sned1	21.7598	-0.0161804	0.176318	-0.0917687	0.926882	0.995604	IC Glut	PND2_IVH_PND2_Control
Rhbdd1	14.0167	-0.0704829	0.212313	-0.331977	0.739907	0.977465	IC Glut	PND2_IVH_PND2_Control
Myl12b	79.7345	-0.000469063	0.103128	-0.00454837	0.996371	0.999984	IC Glut	PND2_IVH_PND2_Control
Nfya	24.329	-0.00688549	0.173022	-0.0397955	0.968256	0.998062	IC Glut	PND2_IVH_PND2_Control
Nyap2	762.626	0.0352537	0.0570385	0.618067	0.536531	0.961489	IC Glut	PND2_IVH_PND2_Control
Nrp2	561.669	-0.00439425	0.0765589	-0.057397	0.954229	0.996663	IC Glut	PND2_IVH_PND2_Control
Myom1	2.1027	0.0189866	0.528365	0.0359346	0.971334	0.998349	IC Glut	PND2_IVH_PND2_Control
Daw1	0.65456	-0.853296	0.914454	-0.933122	0.350757	0.937136	IC Glut	PND2_IVH_PND2_Control
Klf7	330.872	-0.00290094	0.0579511	-0.0500584	0.960076	0.996778	IC Glut	PND2_IVH_PND2_Control
Rab5a	128.776	0.0124932	0.0737627	0.16937	0.865506	0.992938	IC Glut	PND2_IVH_PND2_Control
Pp2d1	3.00879	0.0715344	0.447005	0.16003	0.872857	0.99388	IC Glut	PND2_IVH_PND2_Control
Fastkd2	16.8263	0.407731	0.194565	2.0956	0.0361178	0.793245	IC Glut	PND2_IVH_PND2_Control
Dlgap1	1772.98	-0.00104667	0.0493079	-0.0212273	0.983064	0.999318	IC Glut	PND2_IVH_PND2_Control
Sphkap	375.777	-0.0495783	0.0616743	-0.803872	0.421471	0.942866	IC Glut	PND2_IVH_PND2_Control
Fam117b	282.707	0.0463286	0.0567618	0.816193	0.41439	0.941314	IC Glut	PND2_IVH_PND2_Control
Slc16a14	21.9208	-0.12848	0.170171	-0.755003	0.450247	0.952219	IC Glut	PND2_IVH_PND2_Control
Mdh1b	33.0874	0.149769	0.140666	1.06472	0.287004	0.932556	IC Glut	PND2_IVH_PND2_Control
Tgif1	20.1592	0.125909	0.177213	0.710496	0.477397	0.957725	IC Glut	PND2_IVH_PND2_Control
Ino80d	102.08	-0.000452702	0.0827023	-0.00547387	0.995633	0.999979	IC Glut	PND2_IVH_PND2_Control
Ndufs1	73.7608	-0.0592941	0.0954696	-0.621079	0.534548	0.961489	IC Glut	PND2_IVH_PND2_Control
Smchd1	215.27	0.184485	0.0666184	2.76928	0.00561799	0.618962	IC Glut	PND2_IVH_PND2_Control
Eef1b2	9.54404	0.550314	0.712456	0.772418	0.439867	0.947984	IC Glut	PND2_IVH_PND2_Control
Pid1	342.929	0.062781	0.0524605	1.19673	0.231412	0.92865	IC Glut	PND2_IVH_PND2_Control
C9h6orf132	1.51684	0.144262	0.649505	0.222111	0.824228	0.989457	IC Glut	PND2_IVH_PND2_Control
Adam23	671.831	0.0233821	0.0500982	0.466726	0.640696	0.971266	IC Glut	PND2_IVH_PND2_Control
LOC100359583	30.1599	-0.35005	0.390077	-0.897387	0.369513	0.937136	IC Glut	PND2_IVH_PND2_Control
Bicral	40.2814	-0.0128718	0.128384	-0.10026	0.920138	0.995326	IC Glut	PND2_IVH_PND2_Control
LOC120094815	26.5264	0.108205	0.156335	0.692134	0.488853	0.958775	IC Glut	PND2_IVH_PND2_Control
Serpine2	80.8417	0.0976663	0.10366	0.942176	0.346102	0.936775	IC Glut	PND2_IVH_PND2_Control
Foxp4	30.1096	-0.197507	0.168294	-1.17359	0.240561	0.930521	IC Glut	PND2_IVH_PND2_Control
Nppc	3.5843	-0.435426	0.419663	-1.03756	0.299474	0.932556	IC Glut	PND2_IVH_PND2_Control
Slc22a7	0.766463	0.721696	0.951507	0.758476	0.448166	0.952219	IC Glut	PND2_IVH_PND2_Control
Ap1s3	18.9476	0.0948135	0.182129	0.520583	0.602657	0.969261	IC Glut	PND2_IVH_PND2_Control
Dnph1	2.05419	-1.06862	0.56738	-1.88343	0.0596427	0.854124	IC Glut	PND2_IVH_PND2_Control
Pard3b	321.057	0.0504904	0.0735795	0.686203	0.492585	0.958775	IC Glut	PND2_IVH_PND2_Control
LOC108348229	32.3793	0.189738	0.144717	1.3111	0.189824	0.908598	IC Glut	PND2_IVH_PND2_Control
Pde6d	146.248	-0.0282209	0.0742664	-0.379996	0.703949	0.977212	IC Glut	PND2_IVH_PND2_Control
Cul7	95.4219	0.145415	0.0955082	1.52254	0.127874	0.898974	IC Glut	PND2_IVH_PND2_Control
Cops7b	43.4024	0.0524885	0.123486	0.425056	0.670796	0.973641	IC Glut	PND2_IVH_PND2_Control
LOC100911813	1.21677	-1.01705	0.698022	-1.45705	0.145103	0.902094	IC Glut	PND2_IVH_PND2_Control
Mrpl2	15.4365	-0.063159	0.201881	-0.312852	0.754393	0.978565	IC Glut	PND2_IVH_PND2_Control
Klc4	26.3254	-0.170608	0.157629	-1.08234	0.279102	0.932177	IC Glut	PND2_IVH_PND2_Control
Acadl	1.86231	-0.028244	0.553793	-0.051001	0.959325	0.996778	IC Glut	PND2_IVH_PND2_Control
LOC103693502	9.94916	-0.388349	0.267113	-1.45388	0.145981	0.902094	IC Glut	PND2_IVH_PND2_Control
Trip12	657.333	0.0607751	0.0453892	1.33898	0.180578	0.908598	IC Glut	PND2_IVH_PND2_Control
LOC120094817	57.4839	-0.185039	0.109925	-1.68332	0.0923137	0.878566	IC Glut	PND2_IVH_PND2_Control
Icos	1.56629	0.0309641	0.602301	0.0514098	0.958999	0.996778	IC Glut	PND2_IVH_PND2_Control
Ubr2	525.073	-0.149544	0.0476416	-3.13895	0.00169556	0.502056	IC Glut	PND2_IVH_PND2_Control
LOC102556463	18.0995	-0.44841	0.20228	-2.21678	0.0266381	0.754733	IC Glut	PND2_IVH_PND2_Control
Plekhm3	163.938	-0.133002	0.0652535	-2.03824	0.0415264	0.816259	IC Glut	PND2_IVH_PND2_Control
LOC108349479	6.3544	-0.18481	0.316197	-0.584477	0.5589	0.964773	IC Glut	PND2_IVH_PND2_Control
Fbxo36	13.4066	0.0376114	0.224401	0.167608	0.866892	0.993143	IC Glut	PND2_IVH_PND2_Control
Mpnd	59.8056	-0.123915	0.112669	-1.09981	0.271417	0.931018	IC Glut	PND2_IVH_PND2_Control
Wdr12	75.7266	-0.0481731	0.101796	-0.473232	0.636047	0.971266	IC Glut	PND2_IVH_PND2_Control
B3gnt7	15.9049	-0.024604	0.203375	-0.120978	0.903708	0.99473	IC Glut	PND2_IVH_PND2_Control
Carf	52.315	0.029559	0.121673	0.242938	0.808054	0.986775	IC Glut	PND2_IVH_PND2_Control
Ptk7	52.9061	0.0868845	0.120577	0.720571	0.471173	0.957725	IC Glut	PND2_IVH_PND2_Control
Cab39	265.061	0.0881383	0.0539237	1.6345	0.102153	0.881666	IC Glut	PND2_IVH_PND2_Control
Sh3gl1	292.713	-0.144328	0.144905	-0.996017	0.319242	0.932556	IC Glut	PND2_IVH_PND2_Control
Itm2c	55.7012	-0.172314	0.121685	-1.41606	0.156757	0.908598	IC Glut	PND2_IVH_PND2_Control
Gnmt	1.08754	-0.591005	0.724309	-0.815957	0.414525	0.941314	IC Glut	PND2_IVH_PND2_Control
Fsd1	45.1626	-0.0202549	0.120252	-0.168436	0.86624	0.992938	IC Glut	PND2_IVH_PND2_Control
Stap2	1.87568	0.270203	0.55375	0.487951	0.625585	0.970257	IC Glut	PND2_IVH_PND2_Control
Slc19a3	0.705671	-2.24383	1.13327	-1.97997	0.0477074	0.826908	IC Glut	PND2_IVH_PND2_Control
Nbeal1	538.145	0.047462	0.048645	0.975682	0.329222	0.935469	IC Glut	PND2_IVH_PND2_Control
Pex6	16.6811	-0.192445	0.19498	-0.986996	0.323645	0.932556	IC Glut	PND2_IVH_PND2_Control
Vmac	2.42657	-0.450879	0.515829	-0.874086	0.382072	0.937947	IC Glut	PND2_IVH_PND2_Control
Ecel1	9.36089	0.0272261	0.270519	0.100644	0.919833	0.995326	IC Glut	PND2_IVH_PND2_Control
Ppp2r5d	33.4635	0.00934789	0.14878	0.0628303	0.949902	0.996653	IC Glut	PND2_IVH_PND2_Control
Efhd1	0.596534	-0.694317	1.04905	-0.661852	0.508066	0.959534	IC Glut	PND2_IVH_PND2_Control
Mea1	41.1737	-0.216648	0.126298	-1.71537	0.0862767	0.878566	IC Glut	PND2_IVH_PND2_Control
Klhdc3	84.4843	0.0126441	0.0930872	0.135831	0.891955	0.99447	IC Glut	PND2_IVH_PND2_Control
Dner	1019.83	0.107677	0.0534156	2.01584	0.0438166	0.817293	IC Glut	PND2_IVH_PND2_Control
Rrp36	20.3776	-0.179626	0.191814	-0.936459	0.349037	0.936775	IC Glut	PND2_IVH_PND2_Control
Sp110	0.47829	0.370347	1.04758	0.353525	0.723695	0.977465	IC Glut	PND2_IVH_PND2_Control
Ttbk1	48.9556	0.109743	0.130289	0.842303	0.399618	0.939097	IC Glut	PND2_IVH_PND2_Control
Cnpy3	40.2525	0.0726521	0.144729	0.501988	0.615676	0.969552	IC Glut	PND2_IVH_PND2_Control
Cyp20a1	65.7849	0.0951234	0.104138	0.913434	0.361014	0.937136	IC Glut	PND2_IVH_PND2_Control
Sp140	1.27834	-0.899415	0.697935	-1.28868	0.19751	0.90942	IC Glut	PND2_IVH_PND2_Control
Srf	13.6677	0.297574	0.215833	1.37872	0.167981	0.908598	IC Glut	PND2_IVH_PND2_Control
Mettl21a	44.5723	0.0815084	0.138109	0.590176	0.555073	0.964095	IC Glut	PND2_IVH_PND2_Control
Tfeb	1.17016	0.172612	0.698268	0.2472	0.804754	0.986775	IC Glut	PND2_IVH_PND2_Control
Ccnyl1	98.3459	-0.0764769	0.0845635	-0.904373	0.365798	0.937136	IC Glut	PND2_IVH_PND2_Control
Fzd5	0.804651	-0.198279	0.823061	-0.240905	0.809629	0.986775	IC Glut	PND2_IVH_PND2_Control
Trerf1	359.292	-0.026436	0.0559948	-0.472115	0.636844	0.971266	IC Glut	PND2_IVH_PND2_Control
Cps1	1.70524	1.15096	0.627379	1.83456	0.0665716	0.855905	IC Glut	PND2_IVH_PND2_Control
Frs3	8.2586	0.12126	0.278621	0.435215	0.663406	0.97244	IC Glut	PND2_IVH_PND2_Control
Prickle4	41.6978	-0.121441	0.136207	-0.89159	0.372613	0.937136	IC Glut	PND2_IVH_PND2_Control
Chrng	70.6396	0.076235	0.0972021	0.784294	0.432868	0.946606	IC Glut	PND2_IVH_PND2_Control
Usp49	109.119	-0.114426	0.079922	-1.43172	0.152224	0.903654	IC Glut	PND2_IVH_PND2_Control
Lancl1	84.8992	0.0410245	0.0906569	0.452525	0.65089	0.971802	IC Glut	PND2_IVH_PND2_Control
Taf8	20.3892	0.0768906	0.174347	0.441021	0.659198	0.971802	IC Glut	PND2_IVH_PND2_Control
Med20	42.7516	-0.195653	0.125629	-1.55738	0.119379	0.895653	IC Glut	PND2_IVH_PND2_Control
Erbb4	3992.75	0.177113	0.0558827	3.16937	0.00152771	0.502056	IC Glut	PND2_IVH_PND2_Control
Bysl	9.64594	0.339266	0.264422	1.28305	0.199476	0.913166	IC Glut	PND2_IVH_PND2_Control
Ccnd3	6.12824	0.364697	0.316946	1.15066	0.249873	0.930857	IC Glut	PND2_IVH_PND2_Control
Guca1b	1.43687	-0.79718	0.664405	-1.19984	0.230201	0.92865	IC Glut	PND2_IVH_PND2_Control
Mad2l1bp	5.56558	-0.0107513	0.357022	-0.0301138	0.975976	0.999127	IC Glut	PND2_IVH_PND2_Control
Cul9	105.547	-0.0426643	0.0815221	-0.523346	0.600733	0.969261	IC Glut	PND2_IVH_PND2_Control
Sp100	1.18542	-0.00131936	0.711246	-0.001855	0.99852	0.999984	IC Glut	PND2_IVH_PND2_Control
Vwc2l	682.48	-7.74534e-06	0.0602437	-0.000128567	0.999897	0.999984	IC Glut	PND2_IVH_PND2_Control
Tjap1	27.4474	0.223456	0.154426	1.44701	0.147894	0.902094	IC Glut	PND2_IVH_PND2_Control
Pth2r	31.5628	-0.477483	0.181287	-2.63386	0.00844202	0.662996	IC Glut	PND2_IVH_PND2_Control
Atg16l1	176.195	-0.0822827	0.0649637	-1.2666	0.2053	0.916415	IC Glut	PND2_IVH_PND2_Control
Lrrc73	15.2169	-0.244015	0.203457	-1.19934	0.230395	0.92865	IC Glut	PND2_IVH_PND2_Control
Creb1	168.636	0.0184401	0.0725502	0.254171	0.799364	0.986659	IC Glut	PND2_IVH_PND2_Control
Trpm8	6.05754	0.874951	0.412089	2.12321	0.0337364	0.787983	IC Glut	PND2_IVH_PND2_Control
Mrps10	16.3925	-0.0679879	0.223145	-0.30468	0.76061	0.978606	IC Glut	PND2_IVH_PND2_Control
Mroh2a	5.42342	-0.610166	0.353659	-1.72529	0.0844746	0.877856	IC Glut	PND2_IVH_PND2_Control
Zfp318	270.606	-0.0580674	0.054257	-1.07023	0.284516	0.932556	IC Glut	PND2_IVH_PND2_Control
Atic	78.1349	0.0759625	0.108196	0.702082	0.482628	0.958447	IC Glut	PND2_IVH_PND2_Control
Hjurp	5.01772	0.480918	0.353564	1.3602	0.173766	0.908598	IC Glut	PND2_IVH_PND2_Control
LOC102550841	132.717	0.121234	0.0962272	1.25987	0.207717	0.916415	IC Glut	PND2_IVH_PND2_Control
Ngef	78.1212	-0.0710195	0.0960005	-0.739783	0.459432	0.956263	IC Glut	PND2_IVH_PND2_Control
Neu2	0.814484	-0.548739	0.897551	-0.611374	0.540952	0.961489	IC Glut	PND2_IVH_PND2_Control
LOC100362216	1.87609	0.297219	0.573952	0.517847	0.604565	0.969261	IC Glut	PND2_IVH_PND2_Control
Map2	4155.22	0.021163	0.0449381	0.470936	0.637686	0.971266	IC Glut	PND2_IVH_PND2_Control
Armc9	313.428	-0.0373502	0.0716912	-0.520988	0.602375	0.969261	IC Glut	PND2_IVH_PND2_Control
Rims1	2995.71	-0.000844334	0.048005	-0.0175884	0.985967	0.999318	IC Glut	PND2_IVH_PND2_Control
Mllt1	46.7432	-0.0521912	0.130934	-0.398608	0.690182	0.975299	IC Glut	PND2_IVH_PND2_Control
Psmd1	215.653	-0.0388745	0.0578619	-0.67185	0.501679	0.959534	IC Glut	PND2_IVH_PND2_Control
Igfbp5	91.1205	0.147892	0.130015	1.1375	0.255329	0.930857	IC Glut	PND2_IVH_PND2_Control
Rfx2	4.92462	0.138429	0.355399	0.389503	0.696904	0.976278	IC Glut	PND2_IVH_PND2_Control
Htr2b	14.3849	0.163262	0.21022	0.776626	0.437379	0.947109	IC Glut	PND2_IVH_PND2_Control
Acsbg3	1.57666	1.13932	0.741116	1.53731	0.124218	0.898974	IC Glut	PND2_IVH_PND2_Control
Ikzf2	123.904	0.0791856	0.0749044	1.05716	0.29044	0.932556	IC Glut	PND2_IVH_PND2_Control
Arl4c	50.467	-0.0956762	0.115257	-0.830112	0.406476	0.940031	IC Glut	PND2_IVH_PND2_Control
Snorc	1.48248	1.20755	0.689066	1.75245	0.0796962	0.871446	IC Glut	PND2_IVH_PND2_Control
Slc25a23	80.443	-0.168463	0.0918986	-1.83314	0.0667823	0.855905	IC Glut	PND2_IVH_PND2_Control
Crb3	1.80519	0.459427	0.589886	0.778841	0.436074	0.946606	IC Glut	PND2_IVH_PND2_Control
Dus3l	21.6665	0.0609357	0.171196	0.35594	0.721885	0.977465	IC Glut	PND2_IVH_PND2_Control
Phf3	276.998	0.0624421	0.0585979	1.0656	0.286603	0.932556	IC Glut	PND2_IVH_PND2_Control
Prr22	0.920753	0.286794	0.784567	0.365544	0.714705	0.977465	IC Glut	PND2_IVH_PND2_Control
Amer3	24.6979	0.0658676	0.161588	0.407628	0.683547	0.975299	IC Glut	PND2_IVH_PND2_Control
Ptp4a1	25.6161	0.417824	0.193661	2.15751	0.0309662	0.787983	IC Glut	PND2_IVH_PND2_Control
Dennd1c	6.08548	-0.313687	0.32408	-0.967932	0.333079	0.936341	IC Glut	PND2_IVH_PND2_Control
Bard1	2.90118	0.00944255	0.487163	0.0193827	0.984536	0.999318	IC Glut	PND2_IVH_PND2_Control
Acer1	0.90703	1.67869	0.880428	1.90667	0.0565629	0.846261	IC Glut	PND2_IVH_PND2_Control
Rab23	151.125	0.0478336	0.155199	0.308208	0.757924	0.978602	IC Glut	PND2_IVH_PND2_Control
Clpp	25.4651	0.0463255	0.158923	0.291497	0.770671	0.981136	IC Glut	PND2_IVH_PND2_Control
Bag2	7.45579	-0.115647	0.292386	-0.39553	0.692452	0.975299	IC Glut	PND2_IVH_PND2_Control
Ccdc115	10.2932	0.272159	0.250159	1.08795	0.276619	0.931018	IC Glut	PND2_IVH_PND2_Control
Pecr	28.5267	0.0769515	0.170694	0.450816	0.652122	0.971802	IC Glut	PND2_IVH_PND2_Control
Imp4	25.131	-0.112841	0.160581	-0.702704	0.48224	0.958447	IC Glut	PND2_IVH_PND2_Control
Smarcal1	26.4687	0.0284939	0.15774	0.180638	0.856651	0.992717	IC Glut	PND2_IVH_PND2_Control
Ptpn18	5.67606	0.610784	0.335413	1.82099	0.0686078	0.861263	IC Glut	PND2_IVH_PND2_Control
Alkbh7	22.1646	-0.200831	0.170188	-1.18005	0.237978	0.930452	IC Glut	PND2_IVH_PND2_Control
Marchf4	303.477	-0.0821097	0.0540874	-1.51809	0.128991	0.898974	IC Glut	PND2_IVH_PND2_Control
Pspn	1.7786	-8.91449e-05	0.584269	-0.000152575	0.999878	0.999984	IC Glut	PND2_IVH_PND2_Control
Tmem169	203.264	-0.173125	0.0981489	-1.7639	0.0777484	0.871446	IC Glut	PND2_IVH_PND2_Control
Xrcc5	101.598	-0.101621	0.0829153	-1.22561	0.220347	0.924869	IC Glut	PND2_IVH_PND2_Control
Mreg	9.36195	0.189206	0.281444	0.672271	0.501412	0.959534	IC Glut	PND2_IVH_PND2_Control
Khdrbs2	2293.53	0.112691	0.0509003	2.21396	0.0268315	0.754934	IC Glut	PND2_IVH_PND2_Control
Idh1	85.6326	-0.310364	0.0895663	-3.46519	0.000529862	0.406317	IC Glut	PND2_IVH_PND2_Control
Gm17949	5.54384	-0.355324	0.351439	-1.01106	0.31199	0.932556	IC Glut	PND2_IVH_PND2_Control
Khsrp	79.3013	-0.137906	0.0925461	-1.49013	0.13619	0.899387	IC Glut	PND2_IVH_PND2_Control
Plekhb2	70.0906	0.102284	0.115198	0.887894	0.374598	0.937136	IC Glut	PND2_IVH_PND2_Control
Pikfyve	234.982	-0.0291425	0.0556105	-0.524046	0.600246	0.969261	IC Glut	PND2_IVH_PND2_Control
Tubb4a	84.8512	-0.192094	0.121436	-1.58186	0.113682	0.887828	IC Glut	PND2_IVH_PND2_Control
Cnnm3	108.332	-0.189544	0.0841066	-2.25362	0.0242201	0.751624	IC Glut	PND2_IVH_PND2_Control
Arhgef4	83.8994	-0.0389649	0.0897316	-0.434238	0.664115	0.972608	IC Glut	PND2_IVH_PND2_Control
Gpr108	25.1984	-0.00160104	0.158834	-0.0100799	0.991958	0.999566	IC Glut	PND2_IVH_PND2_Control
Fam168b	64.6539	0.164246	0.104379	1.57356	0.11559	0.889494	IC Glut	PND2_IVH_PND2_Control
LOC102551518	1.41231	0.00968879	0.636631	0.0152188	0.987858	0.999326	IC Glut	PND2_IVH_PND2_Control
Prim2	69.7409	-0.0621442	0.10688	-0.581439	0.560944	0.964773	IC Glut	PND2_IVH_PND2_Control
Ctdsp1	1.36236	0.515439	0.721038	0.714856	0.474698	0.957725	IC Glut	PND2_IVH_PND2_Control
LOC120094606	1.39725	0.731462	0.66786	1.09523	0.273415	0.931018	IC Glut	PND2_IVH_PND2_Control
Tmem131	481.34	0.0296919	0.0517531	0.573723	0.566155	0.965449	IC Glut	PND2_IVH_PND2_Control
Fn1	7.78784	0.546672	0.33237	1.64477	0.100017	0.881666	IC Glut	PND2_IVH_PND2_Control
LOC100360856	860.294	0.19776	0.378964	0.521843	0.601779	0.969261	IC Glut	PND2_IVH_PND2_Control
LOC120094611	1.17487	1.02141	0.744199	1.3725	0.169908	0.908598	IC Glut	PND2_IVH_PND2_Control
LOC120094615	2.03592	0.665457	0.563812	1.18028	0.237888	0.930452	IC Glut	PND2_IVH_PND2_Control
LOC120094619	8.8084	0.702389	0.345374	2.0337	0.0419814	0.817004	IC Glut	PND2_IVH_PND2_Control
Trip10	5.33185	0.339188	0.3355	1.01099	0.31202	0.932556	IC Glut	PND2_IVH_PND2_Control
Zap70	1.2117	-0.376847	0.698709	-0.539348	0.589647	0.967915	IC Glut	PND2_IVH_PND2_Control
Ttll4	82.6551	-0.0394387	0.0903523	-0.436499	0.662475	0.972413	IC Glut	PND2_IVH_PND2_Control
Cox5b	2.534	-1.33046	0.759838	-1.75097	0.0799507	0.871446	IC Glut	PND2_IVH_PND2_Control
Cyp27a1	0.502762	-0.0156654	1.02845	-0.0152321	0.987847	0.999326	IC Glut	PND2_IVH_PND2_Control
Ankrd23	1.02097	1.6205	0.872853	1.85656	0.063374	0.855905	IC Glut	PND2_IVH_PND2_Control
Catip	11.5098	-0.551725	0.247421	-2.2299	0.0257539	0.754599	IC Glut	PND2_IVH_PND2_Control
Ankrd39	40.3246	-0.0347553	0.155201	-0.223937	0.822806	0.989038	IC Glut	PND2_IVH_PND2_Control
Bend6	156.096	-0.00745071	0.0666701	-0.111755	0.911018	0.994846	IC Glut	PND2_IVH_PND2_Control
Slc11a1	0.440383	-0.0804729	1.12598	-0.0714694	0.943024	0.996653	IC Glut	PND2_IVH_PND2_Control
Nhej1	8.92487	0.586841	0.273097	2.14883	0.0316476	0.787983	IC Glut	PND2_IVH_PND2_Control
Dst	1748.61	-0.0191752	0.0436504	-0.43929	0.660451	0.971802	IC Glut	PND2_IVH_PND2_Control
Tns1	11.7876	0.0650364	0.229632	0.283221	0.777008	0.981419	IC Glut	PND2_IVH_PND2_Control
Plcl2	489.49	-0.0763731	0.0519481	-1.47018	0.141513	0.900395	IC Glut	PND2_IVH_PND2_Control
Tbc1d5	472.099	0.0579929	0.0498755	1.16275	0.24493	0.930642	IC Glut	PND2_IVH_PND2_Control
Satb1	113.437	-0.0887513	0.0812859	-1.09184	0.274903	0.931018	IC Glut	PND2_IVH_PND2_Control
Kcnh8	457.095	0.0406873	0.0607908	0.6693	0.503304	0.959534	IC Glut	PND2_IVH_PND2_Control
Aamp	79.1071	-0.129238	0.109402	-1.18131	0.237478	0.930452	IC Glut	PND2_IVH_PND2_Control
Efhb	5.65145	-0.712613	0.350709	-2.03192	0.0421618	0.817293	IC Glut	PND2_IVH_PND2_Control
Pnkd	186.872	0.0370829	0.0620501	0.597628	0.550088	0.962742	IC Glut	PND2_IVH_PND2_Control
LOC689479	2.11265	0.00953542	0.543203	0.0175541	0.985995	0.999318	IC Glut	PND2_IVH_PND2_Control
Sgo1	1.60565	0.952835	0.679735	1.40178	0.160982	0.908598	IC Glut	PND2_IVH_PND2_Control
Slc5a7	56.5932	0.205719	0.155273	1.32489	0.185207	0.908598	IC Glut	PND2_IVH_PND2_Control
Cnnm4	15.8957	-0.0512432	0.199456	-0.256915	0.797244	0.986015	IC Glut	PND2_IVH_PND2_Control
Cnppd1	9.68488	0.0172852	0.255874	0.0675535	0.946141	0.996653	IC Glut	PND2_IVH_PND2_Control
Dnajb2	68.3494	-0.18349	0.118576	-1.54744	0.121757	0.898012	IC Glut	PND2_IVH_PND2_Control
Zfp451	227.905	0.133323	0.0564382	2.36228	0.018163	0.751624	IC Glut	PND2_IVH_PND2_Control
Lonrf2	267.599	0.0980666	0.0644051	1.52265	0.127846	0.898974	IC Glut	PND2_IVH_PND2_Control
Retreg2	63.6503	-0.0208645	0.115851	-0.180097	0.857077	0.992717	IC Glut	PND2_IVH_PND2_Control
Vwa3b	4.65762	0.156762	0.359887	0.435588	0.663136	0.972413	IC Glut	PND2_IVH_PND2_Control
Tmbim1	7.87781	-0.346205	0.288258	-1.20103	0.229741	0.92865	IC Glut	PND2_IVH_PND2_Control
Resp18	69.4367	0.108438	0.134514	0.806144	0.42016	0.94271	IC Glut	PND2_IVH_PND2_Control
Uggt1	259.975	0.0211958	0.0541398	0.391502	0.695426	0.975827	IC Glut	PND2_IVH_PND2_Control
Abca12	2.01475	0.372756	0.571559	0.652174	0.514289	0.959534	IC Glut	PND2_IVH_PND2_Control
Epha4	280.077	-0.0163865	0.0564884	-0.290087	0.77175	0.981303	IC Glut	PND2_IVH_PND2_Control
Ptprn	138.495	-0.0120741	0.071034	-0.169976	0.865029	0.992938	IC Glut	PND2_IVH_PND2_Control
LOC100909859	0.596997	0.718216	0.950599	0.75554	0.449925	0.952219	IC Glut	PND2_IVH_PND2_Control
Lipt1	12.4855	-0.0506411	0.23454	-0.215917	0.829053	0.990489	IC Glut	PND2_IVH_PND2_Control
Unc80	548.092	0.029846	0.053414	0.558768	0.57632	0.965449	IC Glut	PND2_IVH_PND2_Control
Mitd1	61.8308	-0.169815	0.107865	-1.57434	0.115409	0.889494	IC Glut	PND2_IVH_PND2_Control
Mrpl30	21.7545	-0.000446109	0.169887	-0.00262592	0.997905	0.999984	IC Glut	PND2_IVH_PND2_Control
Rpe	79.5388	0.160511	0.0967919	1.65831	0.0972547	0.881666	IC Glut	PND2_IVH_PND2_Control
Arid5a	0.656565	0.877399	0.938843	0.934554	0.350018	0.936775	IC Glut	PND2_IVH_PND2_Control
Chpf	9.08231	0.0660787	0.266101	0.248322	0.803885	0.986775	IC Glut	PND2_IVH_PND2_Control
Tmem198	29.2717	0.159515	0.148938	1.07101	0.284163	0.932556	IC Glut	PND2_IVH_PND2_Control
Cracdl	13.1958	0.0850052	0.2189	0.38833	0.697772	0.976278	IC Glut	PND2_IVH_PND2_Control
Kansl1l	247.871	0.00519042	0.0553374	0.093796	0.925271	0.995604	IC Glut	PND2_IVH_PND2_Control
Obsl1	7.92741	-0.235198	0.287818	-0.817176	0.413828	0.941314	IC Glut	PND2_IVH_PND2_Control
Inha	33.532	0.0610754	0.140204	0.43562	0.663113	0.972413	IC Glut	PND2_IVH_PND2_Control
Stk11ip	3.21903	0.0739384	0.425939	0.173589	0.862188	0.992885	IC Glut	PND2_IVH_PND2_Control
Inpp4a	323.687	-0.0213759	0.0622485	-0.343397	0.7313	0.977465	IC Glut	PND2_IVH_PND2_Control
Dnpep	130.477	-0.0678424	0.0905417	-0.749295	0.45368	0.953892	IC Glut	PND2_IVH_PND2_Control
Sgpp2	13.8721	0.000917558	0.229539	0.0039974	0.996811	0.999984	IC Glut	PND2_IVH_PND2_Control
LOC102551819	34.7833	-0.340755	0.137744	-2.47382	0.0133677	0.717971	IC Glut	PND2_IVH_PND2_Control
Acsl3	288.095	0.172648	0.0754746	2.2875	0.0221669	0.751624	IC Glut	PND2_IVH_PND2_Control
Arpc2	217.196	0.0312897	0.0624425	0.501096	0.616304	0.969552	IC Glut	PND2_IVH_PND2_Control
Hs6st1	81.1063	0.0294739	0.104431	0.282232	0.777765	0.981419	IC Glut	PND2_IVH_PND2_Control
AC133270.1	14.5986	0.298853	0.20949	1.42657	0.153703	0.905645	IC Glut	PND2_IVH_PND2_Control
Unc50	27.7201	0.065321	0.161741	0.403862	0.686314	0.975299	IC Glut	PND2_IVH_PND2_Control
Aff3	1120.87	0.000919755	0.0565455	0.0162657	0.987022	0.999326	IC Glut	PND2_IVH_PND2_Control
Mgat4a	206.798	-0.0233172	0.0618473	-0.377013	0.706164	0.977358	IC Glut	PND2_IVH_PND2_Control
Actr1b	37.7087	-0.10366	0.132339	-0.783292	0.433456	0.946606	IC Glut	PND2_IVH_PND2_Control
Sema4c	41.3564	-0.100231	0.126027	-0.79531	0.426433	0.943886	IC Glut	PND2_IVH_PND2_Control
Fam178b	0.95706	-0.391478	0.782453	-0.500322	0.616849	0.969552	IC Glut	PND2_IVH_PND2_Control
Tsga10	218.811	0.0091534	0.0671868	0.136238	0.891633	0.99447	IC Glut	PND2_IVH_PND2_Control
Cnot11	22.5475	-0.193777	0.191682	-1.01093	0.31205	0.932556	IC Glut	PND2_IVH_PND2_Control
Rnf149	141.497	0.0364718	0.0728876	0.500383	0.616805	0.969552	IC Glut	PND2_IVH_PND2_Control
Eif5b	266.812	-0.0832371	0.0543344	-1.53194	0.125537	0.898974	IC Glut	PND2_IVH_PND2_Control
Rev1	79.7692	0.0674149	0.0979589	0.688196	0.491329	0.958775	IC Glut	PND2_IVH_PND2_Control
Creg2	64.2922	-0.177864	0.107233	-1.65866	0.0971841	0.881666	IC Glut	PND2_IVH_PND2_Control
Rfx8	1.50522	0.702702	0.638304	1.10089	0.270945	0.931018	IC Glut	PND2_IVH_PND2_Control
Kansl3	186.351	-0.0311765	0.0621298	-0.501797	0.615811	0.969552	IC Glut	PND2_IVH_PND2_Control
Il1r1	1.97693	0.0680613	0.584245	0.116494	0.907261	0.99473	IC Glut	PND2_IVH_PND2_Control
Map4k4	734.499	0.054735	0.0453268	1.20756	0.227215	0.92865	IC Glut	PND2_IVH_PND2_Control
Lman2l	246.597	-0.0904254	0.0677137	-1.33541	0.181743	0.908598	IC Glut	PND2_IVH_PND2_Control
Il1rl2	5.7991	0.00169571	0.33231	0.0051028	0.995929	0.999984	IC Glut	PND2_IVH_PND2_Control
Chst10	148.823	-0.0670703	0.0707189	-0.948407	0.342922	0.936775	IC Glut	PND2_IVH_PND2_Control
Pdcl3	15.9425	0.223121	0.200361	1.1136	0.265453	0.931018	IC Glut	PND2_IVH_PND2_Control
Mrps9	95.3095	0.00899649	0.0895256	0.100491	0.919955	0.995326	IC Glut	PND2_IVH_PND2_Control
Npas2	97.0102	-0.0205561	0.0852552	-0.241113	0.809468	0.986775	IC Glut	PND2_IVH_PND2_Control
Ecrg4	0.922617	-0.779567	0.852093	-0.914885	0.360252	0.937136	IC Glut	PND2_IVH_PND2_Control
Mettl21c	2.59117	0.866327	0.516714	1.67661	0.093619	0.878566	IC Glut	PND2_IVH_PND2_Control
Pou3f3	11.8638	0.469846	0.258406	1.81824	0.0690267	0.861263	IC Glut	PND2_IVH_PND2_Control
Slc9a4	2.98266	0.899401	0.468623	1.91924	0.0549536	0.844598	IC Glut	PND2_IVH_PND2_Control
Slc9a2	4.6309	-0.343172	0.404691	-0.847984	0.396447	0.939097	IC Glut	PND2_IVH_PND2_Control
Ccdc168	1.19268	0.36402	0.678598	0.536429	0.591662	0.967996	IC Glut	PND2_IVH_PND2_Control
Tex30	34.6196	0.238027	0.156474	1.52119	0.128212	0.898974	IC Glut	PND2_IVH_PND2_Control
Nck2	210.489	-0.100197	0.0583847	-1.71614	0.0861356	0.878566	IC Glut	PND2_IVH_PND2_Control
Mettl21cl1	1.41419	0.0609903	0.691224	0.0882352	0.92969	0.99562	IC Glut	PND2_IVH_PND2_Control
Tpp2	277.325	0.0843489	0.0533965	1.57967	0.114182	0.888338	IC Glut	PND2_IVH_PND2_Control
RGD1310553	32.0955	-0.100161	0.163035	-0.61435	0.538984	0.961489	IC Glut	PND2_IVH_PND2_Control
Tnip1	13.6943	-0.201807	0.215778	-0.935252	0.349658	0.936775	IC Glut	PND2_IVH_PND2_Control
Anxa6	99.6898	0.0273539	0.100121	0.273208	0.784694	0.982627	IC Glut	PND2_IVH_PND2_Control
Ube2b	257.766	0.0424556	0.0754331	0.562824	0.573554	0.965449	IC Glut	PND2_IVH_PND2_Control
Cdkl3	279.217	-0.00418883	0.0534902	-0.0783102	0.937581	0.995908	IC Glut	PND2_IVH_PND2_Control
Acsl6	153.833	0.034918	0.0669554	0.521512	0.60201	0.969261	IC Glut	PND2_IVH_PND2_Control
Fnip1	143.946	-0.0755559	0.0693978	-1.08873	0.276271	0.931018	IC Glut	PND2_IVH_PND2_Control
Rapgef6	1016.79	0.0526465	0.0597514	0.881091	0.378268	0.937136	IC Glut	PND2_IVH_PND2_Control
Cdc42se2-ps1	230.58	-0.0944838	0.0603475	-1.56566	0.117428	0.890612	IC Glut	PND2_IVH_PND2_Control
Fam114a2	31.4517	-0.254877	0.145647	-1.74996	0.0801251	0.871446	IC Glut	PND2_IVH_PND2_Control
Sap30l	11.067	-0.26187	0.235397	-1.11246	0.265939	0.931018	IC Glut	PND2_IVH_PND2_Control
Mfap3	72.2528	-0.0153873	0.0963386	-0.159721	0.873101	0.99388	IC Glut	PND2_IVH_PND2_Control
Slc36a1	26.3202	-0.0233835	0.156933	-0.149003	0.881552	0.994176	IC Glut	PND2_IVH_PND2_Control
Ccdc69	0.404921	1.25151	1.2123	1.03234	0.301913	0.932556	IC Glut	PND2_IVH_PND2_Control
Ubb	8.09473	0.605816	1.06161	0.570659	0.568231	0.965449	IC Glut	PND2_IVH_PND2_Control
Igtp	0.610035	0.472232	0.957081	0.493408	0.621724	0.970223	IC Glut	PND2_IVH_PND2_Control
Cyb5d2	10.2947	-0.0773251	0.248404	-0.311288	0.755582	0.978565	IC Glut	PND2_IVH_PND2_Control
Atox1	36.916	-0.280304	0.140479	-1.99535	0.0460051	0.817293	IC Glut	PND2_IVH_PND2_Control
Zzef1	434.852	0.00261966	0.0506183	0.0517533	0.958725	0.996663	IC Glut	PND2_IVH_PND2_Control
Rbfox1	10526.8	0.0679954	0.052689	1.2905	0.196875	0.90942	IC Glut	PND2_IVH_PND2_Control
G3bp1	168.93	-0.0676543	0.0662032	-1.02192	0.30682	0.932556	IC Glut	PND2_IVH_PND2_Control
Ube2g1	220.968	0.102335	0.0600211	1.70498	0.0881984	0.878566	IC Glut	PND2_IVH_PND2_Control
Slc25a11	29.6063	-0.0408301	0.148256	-0.275403	0.783007	0.98171	IC Glut	PND2_IVH_PND2_Control
Sh3bp5l	18.1187	-0.1214	0.187	-0.649198	0.51621	0.959534	IC Glut	PND2_IVH_PND2_Control
Galnt10	49.6918	-0.195163	0.134023	-1.45619	0.145341	0.902094	IC Glut	PND2_IVH_PND2_Control
Cnot8	34.3821	0.147008	0.137387	1.07002	0.284609	0.932556	IC Glut	PND2_IVH_PND2_Control
Gemin5	90.3094	-0.08858	0.096941	-0.913752	0.360847	0.937136	IC Glut	PND2_IVH_PND2_Control
Rnf167	34.4813	-0.029623	0.139172	-0.212853	0.831442	0.991197	IC Glut	PND2_IVH_PND2_Control
Shpk	5.74511	-0.349969	0.33479	-1.04534	0.295866	0.932556	IC Glut	PND2_IVH_PND2_Control
Mrpl22	49.9438	-0.244369	0.132605	-1.84284	0.0653524	0.855905	IC Glut	PND2_IVH_PND2_Control
Gria1	2010.07	0.00521124	0.0524596	0.0993381	0.92087	0.995486	IC Glut	PND2_IVH_PND2_Control
Larp1	344.375	-0.0857447	0.0546658	-1.56853	0.116759	0.890121	IC Glut	PND2_IVH_PND2_Control
Faxdc2	2.30869	0.327326	0.499643	0.65512	0.51239	0.959534	IC Glut	PND2_IVH_PND2_Control
RGD1561277	37.1213	-0.0754625	0.133996	-0.563171	0.573318	0.965449	IC Glut	PND2_IVH_PND2_Control
Zfp39	17.7586	0.0459364	0.188127	0.244177	0.807093	0.986775	IC Glut	PND2_IVH_PND2_Control
Pfn1	55.0921	-0.139619	0.128155	-1.08945	0.275954	0.931018	IC Glut	PND2_IVH_PND2_Control
P4ha2	56.3927	-0.187557	0.109306	-1.71589	0.086183	0.878566	IC Glut	PND2_IVH_PND2_Control
Zfp692	109.907	-0.220187	0.0877096	-2.51041	0.012059	0.711949	IC Glut	PND2_IVH_PND2_Control
Zfp672	55.8181	-0.27373	0.114709	-2.3863	0.0170188	0.751624	IC Glut	PND2_IVH_PND2_Control
Iba57	6.2574	-0.584662	0.341129	-1.7139	0.0865466	0.878566	IC Glut	PND2_IVH_PND2_Control
LOC102555635	15.322	0.170319	0.211982	0.803464	0.421707	0.942866	IC Glut	PND2_IVH_PND2_Control
Zfp867	16.3538	0.0522144	0.197597	0.264247	0.791589	0.984989	IC Glut	PND2_IVH_PND2_Control
Snap47	31.5511	-0.243071	0.143995	-1.68806	0.0914005	0.878566	IC Glut	PND2_IVH_PND2_Control
Eno3	13.3617	0.00217028	0.216677	0.0100162	0.992008	0.999566	IC Glut	PND2_IVH_PND2_Control
Jmjd4	2.25546	0.469791	0.540675	0.868897	0.384904	0.938474	IC Glut	PND2_IVH_PND2_Control
Dhrs11	15.9507	-0.41377	0.201028	-2.05827	0.0395644	0.812368	IC Glut	PND2_IVH_PND2_Control
Trpv1	0.85339	-0.0521998	0.775173	-0.0673395	0.946311	0.996653	IC Glut	PND2_IVH_PND2_Control
Rnf187	75.8768	-0.0543263	0.0940224	-0.577801	0.563398	0.964894	IC Glut	PND2_IVH_PND2_Control
Zfp496	11.7839	-0.048266	0.228912	-0.210849	0.833005	0.991557	IC Glut	PND2_IVH_PND2_Control
Hist3h2ba	9.12727	-0.0934135	0.307761	-0.303526	0.761489	0.978606	IC Glut	PND2_IVH_PND2_Control
Nagpa	7.8212	0.0931658	0.289528	0.321786	0.747615	0.977465	IC Glut	PND2_IVH_PND2_Control
Med9	28.6613	-0.360751	0.151648	-2.37887	0.0173657	0.751624	IC Glut	PND2_IVH_PND2_Control
Spag7	4.71567	-0.86518	0.375943	-2.30136	0.0213712	0.751624	IC Glut	PND2_IVH_PND2_Control
Med11	7.7842	-0.407677	0.291297	-1.39953	0.161656	0.908598	IC Glut	PND2_IVH_PND2_Control
Shisa9	683.179	0.0336366	0.0708337	0.474866	0.634882	0.971195	IC Glut	PND2_IVH_PND2_Control
Tada2a	241.443	-0.00232238	0.0639357	-0.0363238	0.971024	0.998246	IC Glut	PND2_IVH_PND2_Control
Alg1	27.0035	-0.18645	0.174546	-1.0682	0.285432	0.932556	IC Glut	PND2_IVH_PND2_Control
Rrn3	64.7022	0.144529	0.101873	1.41872	0.155981	0.907629	IC Glut	PND2_IVH_PND2_Control
Ubald1	15.9563	-0.205424	0.207798	-0.988577	0.32287	0.932556	IC Glut	PND2_IVH_PND2_Control
Guk1	79.3913	-0.0485707	0.128339	-0.378456	0.705092	0.977308	IC Glut	PND2_IVH_PND2_Control
Mrtfb	359.729	-0.0123061	0.0506588	-0.242921	0.808067	0.986775	IC Glut	PND2_IVH_PND2_Control
Mrpl55	61.5892	-0.132863	0.137159	-0.968677	0.332706	0.936332	IC Glut	PND2_IVH_PND2_Control
Nmral1	11.734	0.597746	0.234306	2.55113	0.0107373	0.709983	IC Glut	PND2_IVH_PND2_Control
AABR07028997.1	11.1955	0.0813193	0.264661	0.307258	0.758647	0.978606	IC Glut	PND2_IVH_PND2_Control
Camta2	22.2297	-0.201043	0.16901	-1.18953	0.234229	0.92865	IC Glut	PND2_IVH_PND2_Control
RGD1565158	54.9058	0.139199	0.11163	1.24698	0.212406	0.920178	IC Glut	PND2_IVH_PND2_Control
Kcnj12	17.2687	0.121091	0.189534	0.638891	0.522894	0.959678	IC Glut	PND2_IVH_PND2_Control
Ppl	0.480661	0.293427	1.04719	0.280204	0.779321	0.981419	IC Glut	PND2_IVH_PND2_Control
Cpped1	10.8744	0.0233851	0.241469	0.0968451	0.922849	0.995604	IC Glut	PND2_IVH_PND2_Control
Pecam1	4.09594	0.491344	0.389595	1.26117	0.207249	0.916415	IC Glut	PND2_IVH_PND2_Control
Ubn1	151.667	0.151909	0.0670182	2.26668	0.0234095	0.751624	IC Glut	PND2_IVH_PND2_Control
Parn	220.152	0.0144851	0.0574786	0.252009	0.801034	0.986775	IC Glut	PND2_IVH_PND2_Control
Glyr1	166.138	0.0431734	0.0648031	0.666225	0.505268	0.959534	IC Glut	PND2_IVH_PND2_Control
Ddx52	47.7085	0.0864	0.117616	0.734592	0.462588	0.956299	IC Glut	PND2_IVH_PND2_Control
Xylt2	24.3795	0.105558	0.162318	0.650315	0.515489	0.959534	IC Glut	PND2_IVH_PND2_Control
Rogdi	36.1429	-0.11744	0.145556	-0.806835	0.419762	0.94271	IC Glut	PND2_IVH_PND2_Control
Kif1c	41.0407	0.0361983	0.140638	0.257387	0.79688	0.985828	IC Glut	PND2_IVH_PND2_Control
Ubtf	50.7098	0.136554	0.129224	1.05673	0.290636	0.932556	IC Glut	PND2_IVH_PND2_Control
Zfp3	6.66738	0.0376925	0.304255	0.123885	0.901407	0.99473	IC Glut	PND2_IVH_PND2_Control
Adcy9	153.491	0.0888668	0.066842	1.32951	0.183681	0.908598	IC Glut	PND2_IVH_PND2_Control
Arhgap23	200.017	0.0551568	0.0671836	0.820987	0.411654	0.941302	IC Glut	PND2_IVH_PND2_Control
Coro7	28.7893	0.206367	0.149964	1.37611	0.168788	0.908598	IC Glut	PND2_IVH_PND2_Control
Cep112	968.134	-0.00184695	0.0671361	-0.0275105	0.978053	0.999127	IC Glut	PND2_IVH_PND2_Control
Vasn	2.49215	0.445049	0.497472	0.894621	0.37099	0.937136	IC Glut	PND2_IVH_PND2_Control
Spata20	2.48306	0.794296	0.497637	1.59614	0.110458	0.881666	IC Glut	PND2_IVH_PND2_Control
Synrg	276.338	0.0958865	0.0605727	1.583	0.113422	0.887828	IC Glut	PND2_IVH_PND2_Control
Pam16	15.6962	-0.227033	0.206579	-1.09901	0.271763	0.931018	IC Glut	PND2_IVH_PND2_Control
Mpp3	199.797	-0.182615	0.0820036	-2.22692	0.0259529	0.754599	IC Glut	PND2_IVH_PND2_Control
Glis2	23.8273	-0.17902	0.164075	-1.09109	0.275234	0.931018	IC Glut	PND2_IVH_PND2_Control
Tmem114	0.868557	-0.483799	0.797894	-0.606345	0.544286	0.961489	IC Glut	PND2_IVH_PND2_Control
Kif18b	0.728486	1.06633	0.880275	1.21136	0.225758	0.92865	IC Glut	PND2_IVH_PND2_Control
Cdip1	152.33	0.00184141	0.0670035	0.0274822	0.978075	0.999127	IC Glut	PND2_IVH_PND2_Control
Axin2	21.1338	0.160559	0.172967	0.928262	0.353272	0.937136	IC Glut	PND2_IVH_PND2_Control
Cuedc1	167.104	-0.017216	0.0802667	-0.214484	0.830169	0.990878	IC Glut	PND2_IVH_PND2_Control
Myo1c	40.7714	0.0890295	0.127638	0.697516	0.48548	0.958775	IC Glut	PND2_IVH_PND2_Control
Rundc3a	53.6367	-0.137237	0.120457	-1.13931	0.254576	0.930857	IC Glut	PND2_IVH_PND2_Control
Spns2	71.6726	0.035086	0.0970169	0.361648	0.717615	0.977465	IC Glut	PND2_IVH_PND2_Control
Hmox2	50.4284	-0.159536	0.115844	-1.37716	0.168463	0.908598	IC Glut	PND2_IVH_PND2_Control
Mrps23	9.89707	-0.0260156	0.253541	-0.102609	0.918273	0.995317	IC Glut	PND2_IVH_PND2_Control
Pdxdc1	240.81	0.0795107	0.0550988	1.44306	0.149004	0.902094	IC Glut	PND2_IVH_PND2_Control
Slc25a39	13.6988	-0.24843	0.244536	-1.01593	0.309665	0.932556	IC Glut	PND2_IVH_PND2_Control
Tfap4	18.876	0.248239	0.200072	1.24075	0.214698	0.921934	IC Glut	PND2_IVH_PND2_Control
Ac1576	8.66891	-0.521474	0.278993	-1.86913	0.0616047	0.855687	IC Glut	PND2_IVH_PND2_Control
C10h1orf35	28.1442	-0.0433598	0.151552	-0.286105	0.774798	0.981419	IC Glut	PND2_IVH_PND2_Control
Dnaaf8	14.0411	-0.283484	0.24058	-1.17834	0.238663	0.930521	IC Glut	PND2_IVH_PND2_Control
Arf1	44.0186	-0.077699	0.124628	-0.623449	0.532989	0.961489	IC Glut	PND2_IVH_PND2_Control
Prpf8	93.3505	-0.00422955	0.0866306	-0.0488228	0.96106	0.996778	IC Glut	PND2_IVH_PND2_Control
Ern1	84.0881	-0.0690558	0.0946348	-0.729708	0.465569	0.956299	IC Glut	PND2_IVH_PND2_Control
Crhr1	65.0812	-0.305857	0.112654	-2.71502	0.00662728	0.618962	IC Glut	PND2_IVH_PND2_Control
Flcn	43.8544	-0.218321	0.131386	-1.66167	0.0965781	0.878566	IC Glut	PND2_IVH_PND2_Control
Anks3	76.7025	0.0142074	0.101824	0.139529	0.889032	0.99447	IC Glut	PND2_IVH_PND2_Control
Stard3	69.1398	-0.191211	0.144879	-1.31979	0.186904	0.908598	IC Glut	PND2_IVH_PND2_Control
Mnt	34.0574	-0.136034	0.138747	-0.980443	0.326867	0.932805	IC Glut	PND2_IVH_PND2_Control
Cops3	179.001	0.0489298	0.0672908	0.72714	0.46714	0.956337	IC Glut	PND2_IVH_PND2_Control
Tcap	0.394819	-0.479547	1.12018	-0.428099	0.668579	0.973092	IC Glut	PND2_IVH_PND2_Control
Cacna1g	340.023	-0.0675332	0.0544995	-1.23915	0.215289	0.922252	IC Glut	PND2_IVH_PND2_Control
Nudt16l1	39.3422	0.0464936	0.135955	0.341978	0.732367	0.977465	IC Glut	PND2_IVH_PND2_Control
Serpinf2	1.05768	0.0147243	0.731521	0.0201284	0.983941	0.999318	IC Glut	PND2_IVH_PND2_Control
Bcas3	267.221	0.0089035	0.0588999	0.151163	0.879847	0.994095	IC Glut	PND2_IVH_PND2_Control
Ankfy1	416.58	0.00433067	0.0492281	0.0879715	0.929899	0.99562	IC Glut	PND2_IVH_PND2_Control
Nt5m	63.3455	0.0386341	0.104379	0.370134	0.711283	0.977465	IC Glut	PND2_IVH_PND2_Control
Ccdc47	209.806	-0.0295758	0.0655174	-0.451419	0.651688	0.971802	IC Glut	PND2_IVH_PND2_Control
Pgap3	13.4656	-0.0418922	0.215822	-0.194106	0.846093	0.992607	IC Glut	PND2_IVH_PND2_Control
Rasd1	2.77446	0.471767	0.476424	0.990225	0.322064	0.932556	IC Glut	PND2_IVH_PND2_Control
Cpd	120.753	-0.0161281	0.0756745	-0.213124	0.83123	0.991175	IC Glut	PND2_IVH_PND2_Control
Elp5	166.447	0.00393797	0.0821499	0.0479364	0.961767	0.996778	IC Glut	PND2_IVH_PND2_Control
Ddx42	359.043	-0.0205412	0.0608683	-0.33747	0.735763	0.977465	IC Glut	PND2_IVH_PND2_Control
Pemt	20.4741	0.215074	0.175466	1.22573	0.220299	0.924869	IC Glut	PND2_IVH_PND2_Control
E4f1	63.7385	-0.0575106	0.108648	-0.529331	0.596576	0.968498	IC Glut	PND2_IVH_PND2_Control
Mgrn1	2.57146	-0.655222	0.486753	-1.34611	0.178268	0.908598	IC Glut	PND2_IVH_PND2_Control
Ctdnep1	53.134	0.146349	0.111934	1.30746	0.191058	0.908598	IC Glut	PND2_IVH_PND2_Control
Pgp	35.2759	-0.0628258	0.138711	-0.452927	0.650601	0.971802	IC Glut	PND2_IVH_PND2_Control
Wnt9a	4.35993	0.203646	0.377775	0.539066	0.589841	0.967915	IC Glut	PND2_IVH_PND2_Control
Pex12	3.68739	0.240939	0.424085	0.568139	0.569941	0.965449	IC Glut	PND2_IVH_PND2_Control
Cluh	68.996	0.137639	0.0987859	1.39331	0.163527	0.908598	IC Glut	PND2_IVH_PND2_Control
Gosr2	96.5361	-0.122099	0.0909631	-1.34229	0.179501	0.908598	IC Glut	PND2_IVH_PND2_Control
Ftsj3	15.4683	0.0156456	0.204744	0.0764153	0.939089	0.996475	IC Glut	PND2_IVH_PND2_Control
Gabarap	19.2372	-0.0813431	0.236761	-0.343567	0.731172	0.977465	IC Glut	PND2_IVH_PND2_Control
Tbx2	0.572144	1.30207	0.980663	1.32774	0.184263	0.908598	IC Glut	PND2_IVH_PND2_Control
Rai1	237.631	-0.0544654	0.0552404	-0.985972	0.324147	0.932556	IC Glut	PND2_IVH_PND2_Control
Mlst8	10.3431	0.315311	0.246591	1.27868	0.20101	0.913887	IC Glut	PND2_IVH_PND2_Control
Alkbh5	35.6228	0.092264	0.136143	0.6777	0.497962	0.959448	IC Glut	PND2_IVH_PND2_Control
Mien1	12.6766	-0.00432179	0.220453	-0.0196042	0.984359	0.999318	IC Glut	PND2_IVH_PND2_Control
Phf23	11.79	0.141299	0.229119	0.616707	0.537428	0.961489	IC Glut	PND2_IVH_PND2_Control
Psmc5	30.4154	0.164451	0.154199	1.06648	0.286206	0.932556	IC Glut	PND2_IVH_PND2_Control
Pafah1b1	896.911	0.0110609	0.0583917	0.189425	0.849759	0.992607	IC Glut	PND2_IVH_PND2_Control
Dvl2	47.4147	-0.0301736	0.118356	-0.25494	0.798769	0.986389	IC Glut	PND2_IVH_PND2_Control
Srebf1	7.6507	-0.174197	0.288863	-0.603041	0.546481	0.961489	IC Glut	PND2_IVH_PND2_Control
Acadvl	40.7602	0.0758519	0.138894	0.546114	0.584988	0.967915	IC Glut	PND2_IVH_PND2_Control
Abca3	293.803	0.0486733	0.0530203	0.918014	0.358612	0.937136	IC Glut	PND2_IVH_PND2_Control
Zfp174	12.6137	0.0803819	0.223884	0.359034	0.71957	0.977465	IC Glut	PND2_IVH_PND2_Control
Ikzf3	1.90724	-0.314319	0.62079	-0.506321	0.612631	0.969552	IC Glut	PND2_IVH_PND2_Control
Smarcd2	11.6319	-0.115922	0.230156	-0.50367	0.614493	0.969552	IC Glut	PND2_IVH_PND2_Control
Marchf10	9.18337	0.0149549	0.270689	0.0552477	0.955941	0.996663	IC Glut	PND2_IVH_PND2_Control
Zfp263	13.7183	0.0688406	0.224424	0.306743	0.759039	0.978606	IC Glut	PND2_IVH_PND2_Control
Hs3st3b1	18.1579	0.269951	0.237818	1.13512	0.256327	0.930857	IC Glut	PND2_IVH_PND2_Control
Tcam1	0.814727	0.0502985	0.791604	0.0635399	0.949337	0.996653	IC Glut	PND2_IVH_PND2_Control
Smyd4	56.6166	-0.166829	0.108814	-1.53316	0.125237	0.898974	IC Glut	PND2_IVH_PND2_Control
Mrc2	8.61485	-0.355514	0.310828	-1.14376	0.252721	0.930857	IC Glut	PND2_IVH_PND2_Control
Tom1l2	334.733	-0.0350908	0.0508118	-0.690602	0.489816	0.958775	IC Glut	PND2_IVH_PND2_Control
Arhgef15	2.31935	-0.227273	0.51535	-0.441008	0.659208	0.971802	IC Glut	PND2_IVH_PND2_Control
Ap2b1	309.527	0.0577794	0.0522246	1.10636	0.268569	0.931018	IC Glut	PND2_IVH_PND2_Control
Pdpk1	177.116	-0.0275368	0.0634309	-0.434122	0.6642	0.972608	IC Glut	PND2_IVH_PND2_Control
Rflnb	7.7827	-0.406157	0.288994	-1.40542	0.159897	0.908598	IC Glut	PND2_IVH_PND2_Control
Tmem106a	1.88647	0.526642	0.571997	0.920707	0.357203	0.937136	IC Glut	PND2_IVH_PND2_Control
Prkar1a	93.4194	-0.00709515	0.102929	-0.0689326	0.945043	0.996653	IC Glut	PND2_IVH_PND2_Control
Crebbp	324.958	0.0114117	0.0514221	0.221923	0.824374	0.989457	IC Glut	PND2_IVH_PND2_Control
Slc25a35	11.6853	0.19731	0.232363	0.849147	0.395799	0.939097	IC Glut	PND2_IVH_PND2_Control
Dhx33	20.7102	0.0237397	0.192064	0.123603	0.90163	0.99473	IC Glut	PND2_IVH_PND2_Control
Dlg4	93.3242	0.0907601	0.0881282	1.02986	0.303074	0.932556	IC Glut	PND2_IVH_PND2_Control
Phb1	42.9101	-0.07482	0.127383	-0.587361	0.556961	0.964773	IC Glut	PND2_IVH_PND2_Control
Cdc27	180.261	-0.0161657	0.0628817	-0.257081	0.797116	0.985942	IC Glut	PND2_IVH_PND2_Control
Rangrf	3.62094	0.0512615	0.409569	0.12516	0.900397	0.99447	IC Glut	PND2_IVH_PND2_Control
Drc3	7.41061	0.451533	0.295352	1.5288	0.126315	0.898974	IC Glut	PND2_IVH_PND2_Control
Apoh	0.841456	1.83557	0.968963	1.89436	0.0581772	0.846261	IC Glut	PND2_IVH_PND2_Control
Myl4	7.30415	-0.151484	0.322735	-0.469378	0.6388	0.971266	IC Glut	PND2_IVH_PND2_Control
Pfas	34.6357	-0.0712526	0.137049	-0.519905	0.60313	0.969261	IC Glut	PND2_IVH_PND2_Control
Rpl23a	1.83337	-0.149089	0.734518	-0.202975	0.839154	0.992202	IC Glut	PND2_IVH_PND2_Control
Kat7	87.1822	-0.0296256	0.0886971	-0.334009	0.738373	0.977465	IC Glut	PND2_IVH_PND2_Control
Nherf2	30.112	-0.188166	0.148125	-1.27032	0.20397	0.915573	IC Glut	PND2_IVH_PND2_Control
Nufip2	321.03	0.0248306	0.0576125	0.430993	0.666473	0.972828	IC Glut	PND2_IVH_PND2_Control
Atpaf2	59.7494	0.20918	0.109819	1.90477	0.0568099	0.846261	IC Glut	PND2_IVH_PND2_Control
Trap1	68.6564	-0.0535951	0.102155	-0.524646	0.599829	0.969261	IC Glut	PND2_IVH_PND2_Control
Ctc1	136.734	-0.0725742	0.0728235	-0.996577	0.31897	0.932556	IC Glut	PND2_IVH_PND2_Control
Abca8a	8.22114	0.171353	0.285204	0.600808	0.547968	0.961579	IC Glut	PND2_IVH_PND2_Control
Tmub2	44.2805	0.074807	0.121525	0.61557	0.538178	0.961489	IC Glut	PND2_IVH_PND2_Control
Cryba1	5.10482	0.156741	0.34263	0.457465	0.647337	0.971338	IC Glut	PND2_IVH_PND2_Control
Rsl1d1	13.1767	-0.422828	0.229986	-1.8385	0.0659893	0.855905	IC Glut	PND2_IVH_PND2_Control
Smtnl2	1.73334	-0.805018	0.603844	-1.33316	0.182481	0.908598	IC Glut	PND2_IVH_PND2_Control
Gid4	32.1591	-0.0998361	0.14235	-0.70134	0.483091	0.958462	IC Glut	PND2_IVH_PND2_Control
Jpt2	27.9847	-0.202091	0.15199	-1.32963	0.183639	0.908598	IC Glut	PND2_IVH_PND2_Control
Sp2	27.023	0.100731	0.155754	0.64673	0.517807	0.959678	IC Glut	PND2_IVH_PND2_Control
Atxn7l3	31.7265	0.185771	0.14489	1.28215	0.199789	0.913166	IC Glut	PND2_IVH_PND2_Control
Gspt1	132.593	-0.0318323	0.072313	-0.440202	0.659791	0.971802	IC Glut	PND2_IVH_PND2_Control
Nsrp1	72.0756	-0.0730293	0.0982506	-0.743296	0.457303	0.955848	IC Glut	PND2_IVH_PND2_Control
Emc6	5.39389	-0.496904	0.403852	-1.23041	0.218543	0.924654	IC Glut	PND2_IVH_PND2_Control
Pld6	0.909976	-1.93629	0.949658	-2.03893	0.0414565	0.816259	IC Glut	PND2_IVH_PND2_Control
Zfp598	34.6282	-0.0451941	0.137991	-0.327514	0.743279	0.977465	IC Glut	PND2_IVH_PND2_Control
Tax1bp3	1.68872	-0.923967	0.621374	-1.48698	0.137021	0.899387	IC Glut	PND2_IVH_PND2_Control
Llgl1	26.3552	-0.189382	0.162612	-1.16463	0.24417	0.930521	IC Glut	PND2_IVH_PND2_Control
Syngr3	43.8493	-0.0148715	0.151062	-0.0984465	0.921578	0.995604	IC Glut	PND2_IVH_PND2_Control
Dnaja3	99.8492	-0.244498	0.0989026	-2.4721	0.013432	0.717971	IC Glut	PND2_IVH_PND2_Control
Gfer	5.87597	-0.239607	0.347378	-0.689757	0.490347	0.958775	IC Glut	PND2_IVH_PND2_Control
Ctns	11.2489	-0.209631	0.233711	-0.896967	0.369736	0.937136	IC Glut	PND2_IVH_PND2_Control
Tanc2	2274.42	-0.012233	0.0436627	-0.280169	0.779348	0.981419	IC Glut	PND2_IVH_PND2_Control
Ercc4	72.7977	-0.0803978	0.0980974	-0.819571	0.412461	0.941302	IC Glut	PND2_IVH_PND2_Control
Fam117a	7.91123	0.116322	0.283844	0.40981	0.681945	0.975299	IC Glut	PND2_IVH_PND2_Control
Taf15	640.554	0.0218484	0.0445058	0.490912	0.623489	0.970223	IC Glut	PND2_IVH_PND2_Control
Gna13	55.5638	0.0894608	0.109548	0.816639	0.414135	0.941314	IC Glut	PND2_IVH_PND2_Control
Noxo1	1.68861	-0.672399	0.608665	-1.10471	0.269285	0.931018	IC Glut	PND2_IVH_PND2_Control
Zc3h7a	278.017	-0.0283241	0.0573433	-0.493939	0.621349	0.970223	IC Glut	PND2_IVH_PND2_Control
Flii	147.182	0.137856	0.0812714	1.69624	0.0898411	0.878566	IC Glut	PND2_IVH_PND2_Control
Tbl3	4.06474	-0.317395	0.386298	-0.821634	0.411285	0.941302	IC Glut	PND2_IVH_PND2_Control
Gjc2	3.31754	-0.167901	0.423565	-0.396399	0.691811	0.975299	IC Glut	PND2_IVH_PND2_Control
Trpv3	6.74039	-0.719465	0.360998	-1.99299	0.0462626	0.818739	IC Glut	PND2_IVH_PND2_Control
Kansl1	663.811	0.0928667	0.0441447	2.10369	0.0354057	0.793245	IC Glut	PND2_IVH_PND2_Control
Rabep1	378.518	0.0424589	0.0504792	0.841116	0.400283	0.939097	IC Glut	PND2_IVH_PND2_Control
Slx4	156.518	-0.0849336	0.0861584	-0.985784	0.324239	0.932556	IC Glut	PND2_IVH_PND2_Control
Socs7	67.1538	0.100054	0.0998664	1.00188	0.316404	0.932556	IC Glut	PND2_IVH_PND2_Control
Abca8	74.3986	0.128416	0.0950394	1.35118	0.176637	0.908598	IC Glut	PND2_IVH_PND2_Control
Wnt3	7.62144	0.380646	0.306218	1.24305	0.213848	0.920224	IC Glut	PND2_IVH_PND2_Control
Mief2	9.40005	0.127389	0.260405	0.489195	0.624704	0.970234	IC Glut	PND2_IVH_PND2_Control
Mettl23	6.60911	-0.0438647	0.30406	-0.144263	0.885293	0.994254	IC Glut	PND2_IVH_PND2_Control
Litaf	4.00601	-0.0919933	0.391499	-0.234977	0.814226	0.986775	IC Glut	PND2_IVH_PND2_Control
Srsf2	450.549	0.0579738	0.073807	0.785479	0.432173	0.946606	IC Glut	PND2_IVH_PND2_Control
Aspa	5.20741	0.826238	0.369626	2.23534	0.0253952	0.753024	IC Glut	PND2_IVH_PND2_Control
Msrb1	7.7969	0.242986	0.285302	0.851677	0.394393	0.939097	IC Glut	PND2_IVH_PND2_Control
Krt26	10.4379	-0.085861	0.271701	-0.316013	0.751993	0.97821	IC Glut	PND2_IVH_PND2_Control
Nlrc3	2.03247	0.55014	0.647212	0.850015	0.395317	0.939097	IC Glut	PND2_IVH_PND2_Control
Dcakd	46.706	0.0511843	0.119064	0.429889	0.667277	0.972828	IC Glut	PND2_IVH_PND2_Control
Mgat5b	153.362	-0.0638433	0.0679505	-0.939556	0.347446	0.936775	IC Glut	PND2_IVH_PND2_Control
Hagh	23.4489	-0.103451	0.165242	-0.626053	0.53128	0.960293	IC Glut	PND2_IVH_PND2_Control
Spata22	6.24338	0.381433	0.318061	1.19924	0.230433	0.92865	IC Glut	PND2_IVH_PND2_Control
Helz	272.049	0.0881209	0.0588381	1.49768	0.134215	0.899387	IC Glut	PND2_IVH_PND2_Control
Mprip	495.931	-0.0357915	0.0585955	-0.610823	0.541316	0.961489	IC Glut	PND2_IVH_PND2_Control
Nmt1	137.03	-0.088744	0.0760713	-1.16659	0.243376	0.930521	IC Glut	PND2_IVH_PND2_Control
Txndc11	168.368	0.10002	0.0644984	1.55074	0.120963	0.897614	IC Glut	PND2_IVH_PND2_Control
Mfsd11	74.6972	0.0487654	0.0950288	0.513165	0.607836	0.969552	IC Glut	PND2_IVH_PND2_Control
Nubp2	1.70824	-0.228931	0.592603	-0.386314	0.699264	0.97629	IC Glut	PND2_IVH_PND2_Control
Spag9	1022.83	0.0258693	0.0507872	0.509367	0.610495	0.969552	IC Glut	PND2_IVH_PND2_Control
H3f3a	115.286	0.0661745	0.097034	0.681973	0.495256	0.959309	IC Glut	PND2_IVH_PND2_Control
Pitpna	215.026	-0.0753279	0.0579329	-1.30026	0.193511	0.908598	IC Glut	PND2_IVH_PND2_Control
Dph1	47.1649	0.0418407	0.127214	0.3289	0.742231	0.977465	IC Glut	PND2_IVH_PND2_Control
Snn	16.3362	-0.1434	0.196456	-0.729933	0.465431	0.956299	IC Glut	PND2_IVH_PND2_Control
Naa60	42.1525	0.0426124	0.129705	0.328533	0.742508	0.977465	IC Glut	PND2_IVH_PND2_Control
Map3k14	83.225	-0.00768871	0.0902354	-0.0852072	0.932097	0.99562	IC Glut	PND2_IVH_PND2_Control
Arf2	52.9567	0.0689179	0.112692	0.611561	0.540828	0.961489	IC Glut	PND2_IVH_PND2_Control
Prpsap1	71.7857	0.1053	0.0963239	1.09319	0.274312	0.931018	IC Glut	PND2_IVH_PND2_Control
Acaca	683.768	0.0170831	0.0497485	0.34339	0.731305	0.977465	IC Glut	PND2_IVH_PND2_Control
Map2k6	83.7862	0.148255	0.0945321	1.5683	0.116811	0.890121	IC Glut	PND2_IVH_PND2_Control
Socs1	2.58879	0.234483	0.507546	0.461993	0.644086	0.971266	IC Glut	PND2_IVH_PND2_Control
Traf4	36.4013	-0.126613	0.134407	-0.942011	0.346187	0.936775	IC Glut	PND2_IVH_PND2_Control
Mis12	49.1251	-0.0611702	0.126321	-0.484245	0.628212	0.970257	IC Glut	PND2_IVH_PND2_Control
Unk	71.4482	0.0819346	0.10071	0.81357	0.415891	0.941435	IC Glut	PND2_IVH_PND2_Control
Cluap1	2.29364	-0.237436	0.520546	-0.456129	0.648297	0.971344	IC Glut	PND2_IVH_PND2_Control
Abca9	1.73635	-0.0595101	0.569014	-0.104584	0.916706	0.995167	IC Glut	PND2_IVH_PND2_Control
Pimreg	0.761793	-0.906799	0.827658	-1.09562	0.273245	0.931018	IC Glut	PND2_IVH_PND2_Control
Clcn7	54.4979	0.0707432	0.110862	0.638121	0.523395	0.959678	IC Glut	PND2_IVH_PND2_Control
Efnb3	62.9855	-0.105672	0.102927	-1.02667	0.304578	0.932556	IC Glut	PND2_IVH_PND2_Control
Serpinf1	0.617612	-1.26731	1.00343	-1.26298	0.206596	0.916415	IC Glut	PND2_IVH_PND2_Control
Cacng4	177.333	-0.0390121	0.0670887	-0.581501	0.560903	0.964773	IC Glut	PND2_IVH_PND2_Control
Mrpl38	28.7027	-0.197702	0.15049	-1.31372	0.18894	0.908598	IC Glut	PND2_IVH_PND2_Control
RGD1561796	8.02915	-0.016186	0.284733	-0.0568462	0.954668	0.996663	IC Glut	PND2_IVH_PND2_Control
Nup88	97.8357	0.0942819	0.0868216	1.08593	0.277511	0.931677	IC Glut	PND2_IVH_PND2_Control
Pitpnm3	100.08	-0.0353495	0.09719	-0.363716	0.71607	0.977465	IC Glut	PND2_IVH_PND2_Control
Dcaf7	124.175	-0.0878549	0.0751572	-1.16895	0.242425	0.930521	IC Glut	PND2_IVH_PND2_Control
Cwc25	40.8505	0.0224188	0.127251	0.176178	0.860154	0.992717	IC Glut	PND2_IVH_PND2_Control
Clec16a	313.762	-0.0327009	0.0584608	-0.559365	0.575913	0.965449	IC Glut	PND2_IVH_PND2_Control
Vps25	53.9193	0.109553	0.133408	0.821187	0.41154	0.941302	IC Glut	PND2_IVH_PND2_Control
Zfp597	19.4007	-0.122451	0.199866	-0.612664	0.540098	0.961489	IC Glut	PND2_IVH_PND2_Control
Alox15b	3.94022	0.173371	0.394158	0.439851	0.660045	0.971802	IC Glut	PND2_IVH_PND2_Control
Caskin1	183.866	0.0433433	0.0666374	0.650435	0.515412	0.959534	IC Glut	PND2_IVH_PND2_Control
Fbf1	92.3552	-0.114927	0.0889435	-1.29213	0.196311	0.90942	IC Glut	PND2_IVH_PND2_Control
Mettl16	164.778	0.0727555	0.0706727	1.02947	0.303258	0.932556	IC Glut	PND2_IVH_PND2_Control
Atp1b2	77.3249	0.0240855	0.111974	0.2151	0.82969	0.990615	IC Glut	PND2_IVH_PND2_Control
Rpain	17.2792	-0.0706118	0.19066	-0.370355	0.711118	0.977465	IC Glut	PND2_IVH_PND2_Control
Kcnj16	0.531968	0.563141	1.07595	0.52339	0.600703	0.969261	IC Glut	PND2_IVH_PND2_Control
Myo15a	2.963	-0.617227	0.454423	-1.35827	0.17438	0.908598	IC Glut	PND2_IVH_PND2_Control
Tmem94	27.6792	0.126157	0.153249	0.823215	0.410386	0.941302	IC Glut	PND2_IVH_PND2_Control
Cfap52	4.5195	0.208471	0.394017	0.52909	0.596743	0.968498	IC Glut	PND2_IVH_PND2_Control
Pkmyt1	5.57362	-0.0661639	0.332502	-0.198988	0.842272	0.992479	IC Glut	PND2_IVH_PND2_Control
Spop	234.384	-0.00426001	0.0555651	-0.0766671	0.938888	0.996475	IC Glut	PND2_IVH_PND2_Control
RGD1304728	244.439	-0.0243731	0.0574972	-0.4239	0.671639	0.973641	IC Glut	PND2_IVH_PND2_Control
Kif19	5.72274	0.101548	0.324213	0.313213	0.754119	0.978565	IC Glut	PND2_IVH_PND2_Control
Paqr4	2.60399	0.400081	0.507073	0.789002	0.430111	0.945885	IC Glut	PND2_IVH_PND2_Control
C1qbp	28.6303	0.150608	0.158698	0.949023	0.342609	0.936775	IC Glut	PND2_IVH_PND2_Control
Stx8	136.669	-0.0518103	0.0867627	-0.59715	0.550407	0.962742	IC Glut	PND2_IVH_PND2_Control
Traf7	55.0852	0.0484874	0.110582	0.438474	0.661043	0.972121	IC Glut	PND2_IVH_PND2_Control
Kcnj2	3.65211	-0.459423	0.411772	-1.11572	0.264542	0.931018	IC Glut	PND2_IVH_PND2_Control
Nxph3	2.84301	0.345067	0.455472	0.757604	0.448688	0.952219	IC Glut	PND2_IVH_PND2_Control
LOC100912483	91.7304	-0.0762043	0.08684	-0.877526	0.380201	0.937578	IC Glut	PND2_IVH_PND2_Control
Btbd17	16.9581	-0.235129	0.194675	-1.2078	0.227124	0.92865	IC Glut	PND2_IVH_PND2_Control
Rtn4rl1	59.0065	0.17768	0.107224	1.65709	0.0975015	0.881666	IC Glut	PND2_IVH_PND2_Control
Med31	2.85321	-0.658262	0.538571	-1.22224	0.221617	0.926817	IC Glut	PND2_IVH_PND2_Control
Scrn2	5.67236	0.170341	0.32968	0.516685	0.605376	0.969315	IC Glut	PND2_IVH_PND2_Control
LOC102552988	2.57043	0.203131	0.480198	0.423015	0.672284	0.973641	IC Glut	PND2_IVH_PND2_Control
G6pc3	31.8284	-0.236675	0.142834	-1.65699	0.0975205	0.881666	IC Glut	PND2_IVH_PND2_Control
Vamp2	34.5182	0.166067	0.137803	1.20511	0.228163	0.92865	IC Glut	PND2_IVH_PND2_Control
Zfp213	135.159	0.0247136	0.0716578	0.344883	0.730182	0.977465	IC Glut	PND2_IVH_PND2_Control
Usp36	107.096	0.04272	0.0856833	0.49858	0.618075	0.969552	IC Glut	PND2_IVH_PND2_Control
Neurod2	6.54261	0.119555	0.328333	0.364126	0.715764	0.977465	IC Glut	PND2_IVH_PND2_Control
Smg8	9.32117	-0.955678	0.275547	-3.4683	0.000523766	0.406317	IC Glut	PND2_IVH_PND2_Control
Crk	64.8428	-0.0176283	0.11685	-0.150862	0.880084	0.994095	IC Glut	PND2_IVH_PND2_Control
Map3k3	133.114	0.0382917	0.072193	0.530407	0.59583	0.968498	IC Glut	PND2_IVH_PND2_Control
Zfp13	14.3406	-0.121083	0.212347	-0.570213	0.568533	0.965449	IC Glut	PND2_IVH_PND2_Control
Aloxe3	73.956	-0.102082	0.0982901	-1.03857	0.299003	0.932556	IC Glut	PND2_IVH_PND2_Control
Rab26	49.8128	-0.157333	0.115814	-1.35849	0.174307	0.908598	IC Glut	PND2_IVH_PND2_Control
Rpl23	4.83336	-0.474462	1.07184	-0.442659	0.658012	0.971802	IC Glut	PND2_IVH_PND2_Control
Mettl2	51.1796	0.0119183	0.113859	0.104676	0.916633	0.995167	IC Glut	PND2_IVH_PND2_Control
Shbg	7.89104	-0.208704	0.295445	-0.706408	0.479935	0.958003	IC Glut	PND2_IVH_PND2_Control
Snx29	385.868	0.00341008	0.0613346	0.0555981	0.955662	0.996663	IC Glut	PND2_IVH_PND2_Control
Dynll2	36.4143	0.00715456	0.153025	0.0467541	0.962709	0.996865	IC Glut	PND2_IVH_PND2_Control
Tnfrsf12a	0.7135	-0.806271	0.841761	-0.957838	0.338144	0.936775	IC Glut	PND2_IVH_PND2_Control
Fgf11	5.7114	-0.237262	0.329653	-0.719733	0.471689	0.957725	IC Glut	PND2_IVH_PND2_Control
Hoxb5	4.61567	0.242638	0.369318	0.65699	0.511187	0.959534	IC Glut	PND2_IVH_PND2_Control
Eral1	22.6729	-0.228524	0.169555	-1.34778	0.177728	0.908598	IC Glut	PND2_IVH_PND2_Control
Srsf1	226.094	0.0722482	0.0611271	1.18193	0.237232	0.930452	IC Glut	PND2_IVH_PND2_Control
Limd2	15.1669	0.121472	0.2056	0.590817	0.554643	0.963991	IC Glut	PND2_IVH_PND2_Control
Nfe2l1	81.5009	-0.107176	0.10523	-1.01849	0.308447	0.932556	IC Glut	PND2_IVH_PND2_Control
Acox1	193.405	0.0431715	0.0607514	0.710626	0.477316	0.957725	IC Glut	PND2_IVH_PND2_Control
Rnps1	83.4283	0.016322	0.0902518	0.18085	0.856485	0.992717	IC Glut	PND2_IVH_PND2_Control
Vezf1	60.6897	0.181974	0.104837	1.73578	0.0826034	0.876642	IC Glut	PND2_IVH_PND2_Control
Abca6	1.19221	-0.237408	0.680524	-0.348861	0.727194	0.977465	IC Glut	PND2_IVH_PND2_Control
Ywhae	267.983	0.0422211	0.0575838	0.733211	0.46343	0.956299	IC Glut	PND2_IVH_PND2_Control
Ten1	20.9813	-0.241885	0.174036	-1.38986	0.164573	0.908598	IC Glut	PND2_IVH_PND2_Control
Dnah9	286.18	0.0209459	0.0543458	0.385418	0.699927	0.97629	IC Glut	PND2_IVH_PND2_Control
Hdac5	97.118	-0.218906	0.112817	-1.94037	0.0523351	0.835578	IC Glut	PND2_IVH_PND2_Control
Lhx1	14.389	-0.130804	0.210612	-0.621069	0.534555	0.961489	IC Glut	PND2_IVH_PND2_Control
Ciita	0.910215	0.209041	0.800448	0.261155	0.793973	0.985558	IC Glut	PND2_IVH_PND2_Control
Sphk1	0.358895	-2.31963	1.5884	-1.46035	0.144193	0.902094	IC Glut	PND2_IVH_PND2_Control
Thoc6	15.4177	-0.307335	0.204305	-1.50429	0.132506	0.898974	IC Glut	PND2_IVH_PND2_Control
Eci1	3.20197	-0.0386728	0.492625	-0.0785035	0.937428	0.995908	IC Glut	PND2_IVH_PND2_Control
Doc2b	59.4357	0.0257023	0.10614	0.242155	0.80866	0.986775	IC Glut	PND2_IVH_PND2_Control
Cdc42ep4	6.24608	-0.130671	0.313545	-0.416754	0.676858	0.974033	IC Glut	PND2_IVH_PND2_Control
Ube2o	189.612	-0.104679	0.061292	-1.70787	0.087661	0.878566	IC Glut	PND2_IVH_PND2_Control
Per1	2.09678	-0.0585062	0.529594	-0.110474	0.912034	0.994846	IC Glut	PND2_IVH_PND2_Control
Ppp1r9b	22.4491	0.110568	0.170995	0.646615	0.517881	0.959678	IC Glut	PND2_IVH_PND2_Control
Tvp23a	66.0217	0.0890356	0.101567	0.876622	0.380692	0.937947	IC Glut	PND2_IVH_PND2_Control
Cct6b	14.0223	-0.360512	0.214297	-1.6823	0.0925111	0.878566	IC Glut	PND2_IVH_PND2_Control
Ubald2	9.59627	0.618115	0.284392	2.17346	0.0297458	0.787983	IC Glut	PND2_IVH_PND2_Control
Rph3al	12.0109	-0.135704	0.225938	-0.600625	0.54809	0.961579	IC Glut	PND2_IVH_PND2_Control
Uqcc4	13.1411	-0.131914	0.218326	-0.604206	0.545707	0.961489	IC Glut	PND2_IVH_PND2_Control
Sat2	18.3874	0.316979	0.203807	1.5553	0.119876	0.895771	IC Glut	PND2_IVH_PND2_Control
Mxra7	31.3841	-0.0366084	0.154519	-0.236919	0.81272	0.986775	IC Glut	PND2_IVH_PND2_Control
Hcfc1r1	18.3862	-0.395939	0.249625	-1.58613	0.112709	0.885195	IC Glut	PND2_IVH_PND2_Control
Grin2a	497.426	0.0921626	0.0612518	1.50465	0.132413	0.898974	IC Glut	PND2_IVH_PND2_Control
Samd14	84.6486	-0.0286346	0.093423	-0.306505	0.75922	0.978606	IC Glut	PND2_IVH_PND2_Control
Xaf1	0.53873	-0.356013	0.977475	-0.364217	0.715696	0.977465	IC Glut	PND2_IVH_PND2_Control
Blmh	188.627	0.0272704	0.0679069	0.401585	0.687989	0.975299	IC Glut	PND2_IVH_PND2_Control
Slc47a1	1.16424	-0.483098	0.688136	-0.702039	0.482655	0.958447	IC Glut	PND2_IVH_PND2_Control
Emp2	0.682749	-0.181451	0.892369	-0.203336	0.838872	0.992166	IC Glut	PND2_IVH_PND2_Control
Rps2	4.57026	-0.453321	1.61009	-0.281551	0.778288	0.981419	IC Glut	PND2_IVH_PND2_Control
Pdk2	7.34703	0.0159453	0.292426	0.0545277	0.956515	0.996663	IC Glut	PND2_IVH_PND2_Control
Itgb3	4.80092	-0.372226	0.365343	-1.01884	0.308279	0.932556	IC Glut	PND2_IVH_PND2_Control
Ndufb10	22.8015	-0.346814	0.217268	-1.59625	0.110433	0.881666	IC Glut	PND2_IVH_PND2_Control
Fxr2	118.728	-0.101953	0.0762513	-1.33706	0.181202	0.908598	IC Glut	PND2_IVH_PND2_Control
Tekt5	6.19847	0.423196	0.319808	1.32328	0.185743	0.908598	IC Glut	PND2_IVH_PND2_Control
Ccr10	2.19835	0.513396	0.532445	0.964224	0.334934	0.936775	IC Glut	PND2_IVH_PND2_Control
Rilp	2.35981	-0.0326463	0.505109	-0.0646321	0.948467	0.996653	IC Glut	PND2_IVH_PND2_Control
Shisa6	414.969	0.0447741	0.059618	0.751016	0.452643	0.953609	IC Glut	PND2_IVH_PND2_Control
Usp32	460.431	-0.00108929	0.0491808	-0.0221487	0.982329	0.999318	IC Glut	PND2_IVH_PND2_Control
Nup85	80.0957	-0.00387155	0.10323	-0.0375042	0.970083	0.998214	IC Glut	PND2_IVH_PND2_Control
Cntnap1	54.9119	-0.0879568	0.124573	-0.706069	0.480145	0.958003	IC Glut	PND2_IVH_PND2_Control
Slc47a2	11.6499	0.161499	0.231562	0.697431	0.485533	0.958775	IC Glut	PND2_IVH_PND2_Control
Hapstr1	124.795	0.147229	0.0854915	1.72215	0.0850418	0.878343	IC Glut	PND2_IVH_PND2_Control
Scarf1	0.712715	-0.485297	0.933607	-0.519808	0.603197	0.969261	IC Glut	PND2_IVH_PND2_Control
Ntn1	68.6124	-0.0836194	0.144269	-0.579609	0.562178	0.964773	IC Glut	PND2_IVH_PND2_Control
Psmb3	26.8599	0.197116	0.155424	1.26825	0.204709	0.916187	IC Glut	PND2_IVH_PND2_Control
Tvp23b	21.1943	0.0835167	0.177256	0.471163	0.637524	0.971266	IC Glut	PND2_IVH_PND2_Control
Pkd1	200.561	-0.0243664	0.0618105	-0.394211	0.693425	0.975299	IC Glut	PND2_IVH_PND2_Control
Mpdu1	25.3187	0.0419875	0.163192	0.257289	0.796955	0.985828	IC Glut	PND2_IVH_PND2_Control
Ezh1	117.612	-0.0933451	0.0769146	-1.21362	0.224893	0.92865	IC Glut	PND2_IVH_PND2_Control
LOC691189	0.44023	-0.836596	1.24048	-0.674412	0.500049	0.959534	IC Glut	PND2_IVH_PND2_Control
Cdrt4	0.726743	0.569198	0.863123	0.659463	0.509599	0.959534	IC Glut	PND2_IVH_PND2_Control
Suz12	129.22	-0.0240252	0.073648	-0.326217	0.74426	0.977465	IC Glut	PND2_IVH_PND2_Control
Gga3	83.5849	0.105019	0.0901637	1.16476	0.244117	0.930521	IC Glut	PND2_IVH_PND2_Control
Ccdc92b	67.8209	-0.232554	0.10597	-2.19452	0.0281982	0.767648	IC Glut	PND2_IVH_PND2_Control
Acap1	4.80323	0.644388	0.366851	1.75654	0.0789966	0.871446	IC Glut	PND2_IVH_PND2_Control
Coa3	5.46759	0.618063	0.35528	1.73965	0.0819209	0.875938	IC Glut	PND2_IVH_PND2_Control
Zfp287	48.1054	-0.0470094	0.118084	-0.398102	0.690555	0.975299	IC Glut	PND2_IVH_PND2_Control
Pip4k2b	85.6593	0.138066	0.10596	1.303	0.192574	0.908598	IC Glut	PND2_IVH_PND2_Control
Prss27	5.25928	-0.0287151	0.39574	-0.0725604	0.942156	0.996653	IC Glut	PND2_IVH_PND2_Control
Zfp286a	93.6146	-0.10633	0.11068	-0.960694	0.336706	0.936775	IC Glut	PND2_IVH_PND2_Control
Becn1	134.034	-0.171949	0.0766562	-2.24312	0.0248893	0.753024	IC Glut	PND2_IVH_PND2_Control
Sgsm2	221.57	-0.0106949	0.0574655	-0.18611	0.852359	0.992607	IC Glut	PND2_IVH_PND2_Control
Usp7	281.833	-0.035686	0.063722	-0.560027	0.575461	0.965449	IC Glut	PND2_IVH_PND2_Control
Tsc2	108.905	-0.0663461	0.0800803	-0.828494	0.407391	0.940455	IC Glut	PND2_IVH_PND2_Control
Scpep1	47.4248	0.280153	0.281358	0.995719	0.319386	0.932556	IC Glut	PND2_IVH_PND2_Control
Aldh3a2	23.8668	0.110111	0.163876	0.671915	0.501638	0.959534	IC Glut	PND2_IVH_PND2_Control
Myh3	0.481098	-0.357017	1.11496	-0.320207	0.748811	0.977465	IC Glut	PND2_IVH_PND2_Control
Trim37	566.296	0.0182484	0.0482441	0.378252	0.705244	0.977308	IC Glut	PND2_IVH_PND2_Control
Tsr1	57.1141	-0.0357957	0.108876	-0.328775	0.742326	0.977465	IC Glut	PND2_IVH_PND2_Control
Mrps7	9.02573	0.114526	0.267412	0.428277	0.668449	0.973092	IC Glut	PND2_IVH_PND2_Control
Srrm2	2499.98	-0.0985722	0.0599788	-1.64345	0.10029	0.881666	IC Glut	PND2_IVH_PND2_Control
Cd68	1.26047	0.0917058	0.666357	0.137623	0.890539	0.99447	IC Glut	PND2_IVH_PND2_Control
Nthl1	2.42279	0.896605	0.518082	1.73062	0.0835189	0.876642	IC Glut	PND2_IVH_PND2_Control
Mettl22	128.457	-0.186903	0.12213	-1.53036	0.125927	0.898974	IC Glut	PND2_IVH_PND2_Control
Slc25a19	38.3801	0.280416	0.13958	2.00899	0.044538	0.817293	IC Glut	PND2_IVH_PND2_Control
Igf2bp1	2.20735	-0.721118	0.538669	-1.3387	0.180667	0.908598	IC Glut	PND2_IVH_PND2_Control
Strada	203.861	-0.0130628	0.0614966	-0.212415	0.831783	0.991212	IC Glut	PND2_IVH_PND2_Control
Ppm1e	578.541	-0.0217651	0.0503929	-0.431908	0.665809	0.972828	IC Glut	PND2_IVH_PND2_Control
Atf7ip2	25.4967	0.113224	0.166481	0.6801	0.496441	0.959309	IC Glut	PND2_IVH_PND2_Control
C1qtnf1	2.89828	0.420784	0.459018	0.916705	0.359297	0.937136	IC Glut	PND2_IVH_PND2_Control
Srr	188.469	-0.0747377	0.066269	-1.12779	0.259407	0.930865	IC Glut	PND2_IVH_PND2_Control
Elob	70.0827	0.0448648	0.117564	0.381621	0.702743	0.976773	IC Glut	PND2_IVH_PND2_Control
Cbx8	7.8445	0.0400446	0.28664	0.139704	0.888894	0.99447	IC Glut	PND2_IVH_PND2_Control
Trim25	1.23889	0.372432	0.747441	0.498276	0.618289	0.969552	IC Glut	PND2_IVH_PND2_Control
Cbx4	51.4431	-0.385657	0.115376	-3.3426	0.000829975	0.455369	IC Glut	PND2_IVH_PND2_Control
Cntrob	19.7371	0.206003	0.177388	1.16131	0.245515	0.930642	IC Glut	PND2_IVH_PND2_Control
Efcab3	11.5751	-0.227345	0.281357	-0.808028	0.419074	0.94271	IC Glut	PND2_IVH_PND2_Control
Cygb	10.193	-0.250023	0.251665	-0.993476	0.320478	0.932556	IC Glut	PND2_IVH_PND2_Control
Fbxw10	35.1186	-0.0252884	0.144634	-0.174845	0.861202	0.992717	IC Glut	PND2_IVH_PND2_Control
Akap1	33.3713	0.0930404	0.143516	0.648293	0.516795	0.959534	IC Glut	PND2_IVH_PND2_Control
Camkk1	15.1202	0.330059	0.229202	1.44004	0.149857	0.902094	IC Glut	PND2_IVH_PND2_Control
Scn4a	1.11607	0.270399	0.716625	0.377323	0.705934	0.977358	IC Glut	PND2_IVH_PND2_Control
Carhsp1	51.4355	0.138125	0.124439	1.10998	0.26701	0.931018	IC Glut	PND2_IVH_PND2_Control
Smg6	464.461	-0.0288169	0.0527265	-0.546534	0.584699	0.967915	IC Glut	PND2_IVH_PND2_Control
Trappc1	28.269	-0.250179	0.15546	-1.60928	0.107555	0.881666	IC Glut	PND2_IVH_PND2_Control
Tex2	159.322	0.0264863	0.0800397	0.330914	0.740709	0.977465	IC Glut	PND2_IVH_PND2_Control
Srcin1	197.123	0.00634257	0.0633618	0.100101	0.920264	0.995326	IC Glut	PND2_IVH_PND2_Control
Flywch1	101.225	0.0679721	0.0884188	0.768752	0.442041	0.950452	IC Glut	PND2_IVH_PND2_Control
Rnf157	249.851	-0.0817287	0.0615506	-1.32783	0.184234	0.908598	IC Glut	PND2_IVH_PND2_Control
Trpv2	70.7321	-0.0471186	0.0971638	-0.48494	0.627719	0.970257	IC Glut	PND2_IVH_PND2_Control
Flywch2	9.01594	-0.141537	0.267832	-0.528453	0.597185	0.968568	IC Glut	PND2_IVH_PND2_Control
Ift140	111.122	-0.153335	0.0798924	-1.91927	0.05495	0.844598	IC Glut	PND2_IVH_PND2_Control
Ntn3	1.05739	-0.0268202	0.73056	-0.0367119	0.970715	0.998214	IC Glut	PND2_IVH_PND2_Control
Kcnab3	3.61914	-0.0674648	0.432096	-0.156134	0.875927	0.994095	IC Glut	PND2_IVH_PND2_Control
Akap10	181.955	0.0370827	0.0660635	0.56132	0.57458	0.965449	IC Glut	PND2_IVH_PND2_Control
Tmem204	5.52311	0.377421	0.334857	1.12711	0.259695	0.930865	IC Glut	PND2_IVH_PND2_Control
Cyb561	11.5293	0.22182	0.233777	0.948852	0.342696	0.936775	IC Glut	PND2_IVH_PND2_Control
Tspoap1	287.206	-0.0107815	0.0573892	-0.187867	0.850981	0.992607	IC Glut	PND2_IVH_PND2_Control
Wnt9b	1.00806	-0.0229089	0.730287	-0.0313697	0.974975	0.999127	IC Glut	PND2_IVH_PND2_Control
Telo2	26.7743	-0.185508	0.156603	-1.18458	0.236184	0.930452	IC Glut	PND2_IVH_PND2_Control
Vps53	397.386	-0.143394	0.0516139	-2.77821	0.00546601	0.618962	IC Glut	PND2_IVH_PND2_Control
Atp6v0c	112.084	0.115509	0.128721	0.89736	0.369527	0.937136	IC Glut	PND2_IVH_PND2_Control
Pmm2	59.9637	0.0192388	0.105419	0.182499	0.855191	0.992607	IC Glut	PND2_IVH_PND2_Control
Plscr3	23.7029	-0.185819	0.166681	-1.11482	0.264928	0.931018	IC Glut	PND2_IVH_PND2_Control
Cox10	101.23	0.0629343	0.0830944	0.757383	0.44882	0.952219	IC Glut	PND2_IVH_PND2_Control
Cramp1	81.5736	-0.0175888	0.0910684	-0.193138	0.846851	0.992607	IC Glut	PND2_IVH_PND2_Control
Ccnf	13.0427	-0.248472	0.219478	-1.13211	0.25759	0.930857	IC Glut	PND2_IVH_PND2_Control
Tmem186	3.13864	1.24832	0.477227	2.61578	0.00890232	0.668377	IC Glut	PND2_IVH_PND2_Control
Rnf112	128.205	-0.0579034	0.0904509	-0.640164	0.522066	0.959678	IC Glut	PND2_IVH_PND2_Control
Rad51c	3.75159	0.43286	0.408044	1.06082	0.288773	0.932556	IC Glut	PND2_IVH_PND2_Control
Eif4a1	81.7989	0.244828	0.107277	2.2822	0.0224773	0.751624	IC Glut	PND2_IVH_PND2_Control
Spsb3	8.28033	0.475656	0.280954	1.693	0.0904553	0.878566	IC Glut	PND2_IVH_PND2_Control
Cbx2	14.2275	-0.0307757	0.210861	-0.145952	0.883959	0.994183	IC Glut	PND2_IVH_PND2_Control
Tnk1	3.34759	0.435187	0.437145	0.99552	0.319483	0.932556	IC Glut	PND2_IVH_PND2_Control
Abat	165.607	-0.063156	0.0658627	-0.958904	0.337607	0.936775	IC Glut	PND2_IVH_PND2_Control
Drg2	49.0811	-0.122405	0.116664	-1.04922	0.294079	0.932556	IC Glut	PND2_IVH_PND2_Control
Tbc1d24	83.2311	-0.0202888	0.0904266	-0.224367	0.822471	0.989038	IC Glut	PND2_IVH_PND2_Control
Engase	7.8333	-0.139332	0.290662	-0.479361	0.631682	0.970926	IC Glut	PND2_IVH_PND2_Control
Fam222b	208.325	0.0622402	0.060593	1.02718	0.304333	0.932556	IC Glut	PND2_IVH_PND2_Control
Ncbp3	35.8408	-0.0834924	0.15435	-0.540929	0.588556	0.967915	IC Glut	PND2_IVH_PND2_Control
Skap1	21.0923	0.270938	0.196647	1.37779	0.168268	0.908598	IC Glut	PND2_IVH_PND2_Control
Eme2	12.3009	-0.115665	0.236514	-0.489041	0.624813	0.970234	IC Glut	PND2_IVH_PND2_Control
Rnf227	18.8147	0.20499	0.199543	1.0273	0.304281	0.932556	IC Glut	PND2_IVH_PND2_Control
Mmd	92.9316	0.0485991	0.0866172	0.561079	0.574743	0.965449	IC Glut	PND2_IVH_PND2_Control
Tmem11	33.5468	0.0856207	0.140774	0.608215	0.543045	0.961489	IC Glut	PND2_IVH_PND2_Control
Mrps34	11.3719	-0.242992	0.245296	-0.990607	0.321878	0.932556	IC Glut	PND2_IVH_PND2_Control
Mapt	1493.66	-0.0207905	0.0566728	-0.366851	0.71373	0.977465	IC Glut	PND2_IVH_PND2_Control
Fdxr	21.3491	0.0336386	0.191798	0.175386	0.860777	0.992717	IC Glut	PND2_IVH_PND2_Control
Eif4a3	19.5887	0.110617	0.17954	0.616113	0.53782	0.961489	IC Glut	PND2_IVH_PND2_Control
Nek8	2.76158	-0.202953	0.46319	-0.438165	0.661267	0.972121	IC Glut	PND2_IVH_PND2_Control
Senp3	41.5879	0.101385	0.12614	0.803745	0.421544	0.942866	IC Glut	PND2_IVH_PND2_Control
Tedc2	3.66495	-0.164155	0.417662	-0.393034	0.694294	0.975303	IC Glut	PND2_IVH_PND2_Control
Mrpl12	22.437	0.115088	0.167869	0.685582	0.492977	0.958775	IC Glut	PND2_IVH_PND2_Control
Rprml	1.23638	-0.0373478	0.690597	-0.0540805	0.956871	0.996663	IC Glut	PND2_IVH_PND2_Control
Otop3	0.947729	0.807561	0.819598	0.985314	0.32447	0.932621	IC Glut	PND2_IVH_PND2_Control
Dhrs7b	50.3761	0.128783	0.115381	1.11616	0.264355	0.931018	IC Glut	PND2_IVH_PND2_Control
Tob1	33.9048	0.00924779	0.152779	0.0605305	0.951733	0.996663	IC Glut	PND2_IVH_PND2_Control
Sec14l5	0.457429	1.64112	1.2343	1.3296	0.183652	0.908598	IC Glut	PND2_IVH_PND2_Control
Rhbdf2	5.47988	0.376243	0.333837	1.12703	0.259731	0.930865	IC Glut	PND2_IVH_PND2_Control
Hexim1	17.4878	0.255611	0.189406	1.34954	0.177163	0.908598	IC Glut	PND2_IVH_PND2_Control
Tmem100	2.20126	-0.146738	0.532147	-0.275748	0.782742	0.98171	IC Glut	PND2_IVH_PND2_Control
Abca17	32.4513	-0.0642413	0.142236	-0.451652	0.65152	0.971802	IC Glut	PND2_IVH_PND2_Control
Med1	115.622	0.0177966	0.0774046	0.229916	0.818157	0.987855	IC Glut	PND2_IVH_PND2_Control
Tnfsf13	0.901425	-0.0585656	0.771604	-0.0759011	0.939498	0.996475	IC Glut	PND2_IVH_PND2_Control
Dnai2	0.41743	-0.845628	1.24001	-0.681954	0.495268	0.959309	IC Glut	PND2_IVH_PND2_Control
Top3a	36.8288	-0.146682	0.134624	-1.08957	0.275904	0.931018	IC Glut	PND2_IVH_PND2_Control
Chd3	227.951	0.0514048	0.0782904	0.656591	0.511444	0.959534	IC Glut	PND2_IVH_PND2_Control
Smcr8	9.85388	0.0555781	0.252351	0.220241	0.825683	0.989862	IC Glut	PND2_IVH_PND2_Control
Kctd5	34.2292	0.00198779	0.138565	0.0143455	0.988554	0.999326	IC Glut	PND2_IVH_PND2_Control
Sgsh	1.06414	0.117022	0.708524	0.165163	0.868815	0.993363	IC Glut	PND2_IVH_PND2_Control
Mapk8ip3	549.39	-0.0502029	0.0602507	-0.833233	0.404713	0.93962	IC Glut	PND2_IVH_PND2_Control
Tnfsf12	6.18832	-0.303009	0.318947	-0.950032	0.342096	0.936775	IC Glut	PND2_IVH_PND2_Control
Gdpd1	280.352	-0.123208	0.0553737	-2.22502	0.0260798	0.754599	IC Glut	PND2_IVH_PND2_Control
Shmt1	2.4475	0.482009	0.510141	0.944854	0.344733	0.936775	IC Glut	PND2_IVH_PND2_Control
Myadml2	1.67724	0.331282	0.61022	0.54289	0.587206	0.967915	IC Glut	PND2_IVH_PND2_Control
Snx11	17.834	-0.106031	0.185406	-0.571887	0.567399	0.965449	IC Glut	PND2_IVH_PND2_Control
Rbfox3	587.26	-0.0392761	0.0497293	-0.789799	0.429645	0.945885	IC Glut	PND2_IVH_PND2_Control
Amdhd2	7.88746	-0.296478	0.284129	-1.04346	0.296733	0.932556	IC Glut	PND2_IVH_PND2_Control
Rab37	1.07993	0.98974	0.790229	1.25247	0.210398	0.920178	IC Glut	PND2_IVH_PND2_Control
Nptx1	11.6295	-0.199832	0.232024	-0.861256	0.389097	0.939097	IC Glut	PND2_IVH_PND2_Control
Cbx1	165.76	-0.0728404	0.0775678	-0.939054	0.347703	0.936775	IC Glut	PND2_IVH_PND2_Control
Cd300lf	0.438651	-0.730514	1.06341	-0.686953	0.492112	0.958775	IC Glut	PND2_IVH_PND2_Control
Tlk2	223.925	0.162373	0.0568009	2.85862	0.00425483	0.618962	IC Glut	PND2_IVH_PND2_Control
Zfp18	23.7424	0.0422758	0.163408	0.258713	0.795857	0.985828	IC Glut	PND2_IVH_PND2_Control
Nme2	112.774	-0.0147603	0.0829628	-0.177914	0.85879	0.992717	IC Glut	PND2_IVH_PND2_Control
Birc5	4.03138	-0.646677	0.429169	-1.50681	0.131859	0.898974	IC Glut	PND2_IVH_PND2_Control
Map2k3	43.834	0.0991367	0.129199	0.767315	0.442894	0.950452	IC Glut	PND2_IVH_PND2_Control
Dnase1l2	2.95529	0.122999	0.482069	0.255148	0.798609	0.986352	IC Glut	PND2_IVH_PND2_Control
Myo18a	163.712	0.0308454	0.0663293	0.465035	0.641906	0.971266	IC Glut	PND2_IVH_PND2_Control
Nme1	87.5131	-0.0123513	0.0977237	-0.12639	0.899423	0.99447	IC Glut	PND2_IVH_PND2_Control
H2ac25	4.16572	-0.427002	0.39167	-1.09021	0.275622	0.931018	IC Glut	PND2_IVH_PND2_Control
Itgb4	3.02282	0.0698401	0.4486	0.155685	0.876282	0.994095	IC Glut	PND2_IVH_PND2_Control
Unkl	38.9552	-0.177771	0.13532	-1.31371	0.188944	0.908598	IC Glut	PND2_IVH_PND2_Control
Mllt6	31.9316	-0.176298	0.142816	-1.23445	0.217037	0.922812	IC Glut	PND2_IVH_PND2_Control
Amz2	80.949	-0.138877	0.0974312	-1.42539	0.154045	0.906166	IC Glut	PND2_IVH_PND2_Control
Nol11	164.974	-0.0573752	0.0933171	-0.614841	0.53866	0.961489	IC Glut	PND2_IVH_PND2_Control
Rpa1	20.8317	-0.362358	0.174782	-2.0732	0.0381538	0.801566	IC Glut	PND2_IVH_PND2_Control
Trim11	52.9942	-0.0858633	0.118626	-0.723812	0.469181	0.957725	IC Glut	PND2_IVH_PND2_Control
Spem1	19.6066	-0.100984	0.195683	-0.516059	0.605813	0.969315	IC Glut	PND2_IVH_PND2_Control
Gnptg	181.172	-0.0129587	0.073769	-0.175666	0.860557	0.992717	IC Glut	PND2_IVH_PND2_Control
Pitpnc1	352.674	-0.0202409	0.0597704	-0.338644	0.734878	0.977465	IC Glut	PND2_IVH_PND2_Control
Slc16a6	18.8955	-0.0243458	0.19303	-0.126125	0.899633	0.99447	IC Glut	PND2_IVH_PND2_Control
Nlgn2	39.1891	0.0242659	0.129676	0.187127	0.851561	0.992607	IC Glut	PND2_IVH_PND2_Control
Tsr3	12.9994	-0.212984	0.219958	-0.968294	0.332898	0.936332	IC Glut	PND2_IVH_PND2_Control
Ccdc40	30.5668	-0.277387	0.146565	-1.89258	0.0584133	0.847863	IC Glut	PND2_IVH_PND2_Control
Slc43a2	102.12	-0.0635948	0.0829857	-0.766334	0.443478	0.950452	IC Glut	PND2_IVH_PND2_Control
RGD1359290	17.1579	-0.0177084	0.192506	-0.0919888	0.926707	0.995604	IC Glut	PND2_IVH_PND2_Control
Ulk2	533.872	0.0136001	0.0502745	0.270516	0.786763	0.983368	IC Glut	PND2_IVH_PND2_Control
Top2a	0.600433	-0.570701	0.941607	-0.606093	0.544453	0.961489	IC Glut	PND2_IVH_PND2_Control
Tmem256	8.47645	-0.603831	0.288104	-2.09588	0.0360931	0.793245	IC Glut	PND2_IVH_PND2_Control
Arsg	14.5008	0.00330124	0.209698	0.0157429	0.98744	0.999326	IC Glut	PND2_IVH_PND2_Control
Baiap3	51.7117	-0.137226	0.114115	-1.20253	0.229158	0.92865	IC Glut	PND2_IVH_PND2_Control
Gjc1	23.3803	0.179643	0.164379	1.09286	0.274456	0.931018	IC Glut	PND2_IVH_PND2_Control
Adprm	16.0833	0.459273	0.202111	2.27238	0.0230636	0.751624	IC Glut	PND2_IVH_PND2_Control
Galk1	19.9281	-0.24043	0.177903	-1.35147	0.176546	0.908598	IC Glut	PND2_IVH_PND2_Control
Pipox	2.79869	0.434693	0.462347	0.940187	0.347122	0.936775	IC Glut	PND2_IVH_PND2_Control
Ppp1r1b	0.558367	2.92022	1.55671	1.8759	0.0606692	0.855543	IC Glut	PND2_IVH_PND2_Control
Fam171a2	68.4991	-0.10457	0.106567	-0.981261	0.326464	0.932682	IC Glut	PND2_IVH_PND2_Control
Dnah2	71.8724	-0.0181092	0.0964137	-0.187828	0.851012	0.992607	IC Glut	PND2_IVH_PND2_Control
Tekt4	0.549455	1.13867	1.05539	1.0789	0.280631	0.932177	IC Glut	PND2_IVH_PND2_Control
Wipi1	11.5592	-0.213709	0.23227	-0.920088	0.357527	0.937136	IC Glut	PND2_IVH_PND2_Control
Pgs1	24.9163	-0.282958	0.161652	-1.75041	0.0800472	0.871446	IC Glut	PND2_IVH_PND2_Control
Ccdc43	19.4373	0.274916	0.18123	1.51695	0.12928	0.898974	IC Glut	PND2_IVH_PND2_Control
Septin4	71.3465	-0.102643	0.112909	-0.909077	0.363309	0.937136	IC Glut	PND2_IVH_PND2_Control
Med7	20.8366	0.143441	0.188074	0.762686	0.445651	0.952219	IC Glut	PND2_IVH_PND2_Control
Smarce1	139.196	0.0927184	0.0722359	1.28355	0.1993	0.912977	IC Glut	PND2_IVH_PND2_Control
Tepsin	30.1528	-0.0687498	0.226412	-0.303649	0.761395	0.978606	IC Glut	PND2_IVH_PND2_Control
Cyb5d1	5.07771	0.104587	0.3607	0.289956	0.77185	0.981303	IC Glut	PND2_IVH_PND2_Control
Grn	17.0005	0.0308306	0.195137	0.157995	0.874461	0.99388	IC Glut	PND2_IVH_PND2_Control
Cnot6	192.434	-0.00570594	0.064905	-0.0879122	0.929946	0.99562	IC Glut	PND2_IVH_PND2_Control
Naa38	9.32961	0.00193245	0.266212	0.00725906	0.994208	0.999566	IC Glut	PND2_IVH_PND2_Control
Gng13	0.573306	1.21204	1.00351	1.2078	0.227124	0.92865	IC Glut	PND2_IVH_PND2_Control
Krt222	74.9914	-0.202768	0.128174	-1.58198	0.113655	0.887828	IC Glut	PND2_IVH_PND2_Control
Tmem88	2.44088	-0.564148	0.511995	-1.10186	0.270522	0.931018	IC Glut	PND2_IVH_PND2_Control
Prpsap2	144.332	0.0719202	0.0708047	1.01576	0.309746	0.932556	IC Glut	PND2_IVH_PND2_Control
Grin2c	3.55368	-0.319637	0.42347	-0.754805	0.450366	0.952219	IC Glut	PND2_IVH_PND2_Control
Rack1	13.7194	0.127566	0.312936	0.407643	0.683536	0.975299	IC Glut	PND2_IVH_PND2_Control
Chtf18	3.23403	-0.286236	0.43798	-0.653537	0.51341	0.959534	IC Glut	PND2_IVH_PND2_Control
Dnah17	5.59381	-0.308174	0.331677	-0.929139	0.352817	0.937136	IC Glut	PND2_IVH_PND2_Control
Cpsf4l	1.27971	-0.350219	0.713658	-0.490738	0.623612	0.970223	IC Glut	PND2_IVH_PND2_Control
Lrrc46	4.86727	-0.0369747	0.357815	-0.103335	0.917697	0.995317	IC Glut	PND2_IVH_PND2_Control
Trim41	61.7687	0.0623397	0.103623	0.601603	0.547439	0.961489	IC Glut	PND2_IVH_PND2_Control
Ace	12.5893	-0.271098	0.22292	-1.21612	0.223939	0.92865	IC Glut	PND2_IVH_PND2_Control
Rap1gap2	264.315	-0.0871177	0.0574949	-1.51522	0.129716	0.898974	IC Glut	PND2_IVH_PND2_Control
Rpusd1	8.38868	0.323955	0.308308	1.05075	0.293372	0.932556	IC Glut	PND2_IVH_PND2_Control
Pirt	3.22544	0.219587	0.435388	0.504348	0.614017	0.969552	IC Glut	PND2_IVH_PND2_Control
Lyrm9	22.9813	-0.202367	0.184494	-1.09688	0.272696	0.931018	IC Glut	PND2_IVH_PND2_Control
Ttyh2	2.29402	0.264935	0.514903	0.514534	0.606879	0.969544	IC Glut	PND2_IVH_PND2_Control
Meiob	1.10689	1.42807	0.796971	1.79187	0.0731531	0.867358	IC Glut	PND2_IVH_PND2_Control
Rab11fip4	230.351	-0.0493596	0.0790452	-0.624448	0.532334	0.961083	IC Glut	PND2_IVH_PND2_Control
Slc38a10	38.0938	0.0455461	0.135838	0.335297	0.737401	0.977465	IC Glut	PND2_IVH_PND2_Control
Fbxl20	176.886	-0.0198232	0.0634553	-0.312397	0.754739	0.978565	IC Glut	PND2_IVH_PND2_Control
Elac2	37.6512	-0.16911	0.13354	-1.26636	0.205384	0.916415	IC Glut	PND2_IVH_PND2_Control
Nipal4	1.04649	-0.552016	0.830112	-0.664989	0.506057	0.959534	IC Glut	PND2_IVH_PND2_Control
Nat9	2.47224	-0.0825595	0.485338	-0.170107	0.864926	0.992938	IC Glut	PND2_IVH_PND2_Control
Bahcc1	97.6893	-0.112242	0.098756	-1.13656	0.255724	0.930857	IC Glut	PND2_IVH_PND2_Control
C1ql1	6.54243	0.18403	0.340532	0.540418	0.588908	0.967915	IC Glut	PND2_IVH_PND2_Control
Adamts2	68.0295	-0.061089	0.0997296	-0.612546	0.540177	0.961489	IC Glut	PND2_IVH_PND2_Control
Poldip2	58.0589	-0.117494	0.110755	-1.06085	0.288757	0.932556	IC Glut	PND2_IVH_PND2_Control
Myh10	555.947	-0.0347758	0.0498102	-0.698167	0.485073	0.958775	IC Glut	PND2_IVH_PND2_Control
Tmem104	26.5512	-0.160655	0.157604	-1.01936	0.308034	0.932556	IC Glut	PND2_IVH_PND2_Control
Tha1	20.2906	-0.193049	0.176822	-1.09177	0.274934	0.931018	IC Glut	PND2_IVH_PND2_Control
Hlf	31.2599	-0.129114	0.170416	-0.757642	0.448666	0.952219	IC Glut	PND2_IVH_PND2_Control
Kcnh6	46.9972	-0.306422	0.120421	-2.54458	0.0109408	0.709983	IC Glut	PND2_IVH_PND2_Control
Tnfaip1	20.4709	0.0567695	0.177109	0.320534	0.748563	0.977465	IC Glut	PND2_IVH_PND2_Control
Arhgap44	402.763	-0.00535652	0.0512387	-0.10454	0.91674	0.995167	IC Glut	PND2_IVH_PND2_Control
Rnf43	12.227	-0.0667517	0.227965	-0.292816	0.769663	0.980727	IC Glut	PND2_IVH_PND2_Control
Sec14l1	111.594	-0.0693908	0.0828885	-0.837158	0.402504	0.939097	IC Glut	PND2_IVH_PND2_Control
Adam19	133.378	-0.251564	0.0732899	-3.43245	0.000598153	0.406317	IC Glut	PND2_IVH_PND2_Control
Cdr2l	46.775	-0.0425277	0.119189	-0.356809	0.721235	0.977465	IC Glut	PND2_IVH_PND2_Control
Tbkbp1	20.9834	0.120884	0.173321	0.697458	0.485516	0.958775	IC Glut	PND2_IVH_PND2_Control
Cacna1h	54.9075	0.182728	0.116341	1.57063	0.116268	0.889776	IC Glut	PND2_IVH_PND2_Control
Hid1	33.2757	0.0160345	0.145797	0.109979	0.912426	0.994846	IC Glut	PND2_IVH_PND2_Control
Sez6	208.604	-0.000103839	0.058654	-0.00177037	0.998587	0.999984	IC Glut	PND2_IVH_PND2_Control
B9d1	65.538	-0.129349	0.120732	-1.07138	0.284	0.932556	IC Glut	PND2_IVH_PND2_Control
Fmnl1	50.8113	0.021641	0.120656	0.179361	0.857654	0.992717	IC Glut	PND2_IVH_PND2_Control
Npepps	693.689	0.0144429	0.0447213	0.322953	0.746731	0.977465	IC Glut	PND2_IVH_PND2_Control
Tlcd3a	83.6066	0.298996	0.212782	1.40517	0.159971	0.908598	IC Glut	PND2_IVH_PND2_Control
Sox9	1.48134	-0.214599	0.627749	-0.341854	0.732461	0.977465	IC Glut	PND2_IVH_PND2_Control
Mapk9	168.28	0.119799	0.0646557	1.85288	0.0638994	0.855905	IC Glut	PND2_IVH_PND2_Control
Mcrip2	4.39122	-0.18273	0.379473	-0.481537	0.630135	0.970926	IC Glut	PND2_IVH_PND2_Control
Rptor	314.491	0.119833	0.058832	2.03687	0.0416631	0.816259	IC Glut	PND2_IVH_PND2_Control
Efcab15	15.922	-0.267838	0.199946	-1.33955	0.180392	0.908598	IC Glut	PND2_IVH_PND2_Control
Gemin4	74.7099	0.0829333	0.0948331	0.874519	0.381836	0.937947	IC Glut	PND2_IVH_PND2_Control
Epn2	343.624	0.0403836	0.0536687	0.75246	0.451774	0.952219	IC Glut	PND2_IVH_PND2_Control
Mrpl10	5.81692	0.153473	0.324418	0.473071	0.636162	0.971266	IC Glut	PND2_IVH_PND2_Control
Wbp2	16.9642	0.303503	0.191979	1.58092	0.113896	0.887828	IC Glut	PND2_IVH_PND2_Control
Spata32	18.6747	-0.1608	0.190651	-0.843424	0.398992	0.939097	IC Glut	PND2_IVH_PND2_Control
Mslnl	1.79928	-0.257459	0.573022	-0.449301	0.653215	0.971802	IC Glut	PND2_IVH_PND2_Control
Slc26a11	13.0178	-0.229177	0.219241	-1.04532	0.295875	0.932556	IC Glut	PND2_IVH_PND2_Control
Mrm3	15.4511	0.32836	0.204477	1.60585	0.108307	0.881666	IC Glut	PND2_IVH_PND2_Control
Hsf5	19.6572	-0.319923	0.179343	-1.78387	0.0744451	0.867681	IC Glut	PND2_IVH_PND2_Control
Cacng5	33.214	0.169645	0.140228	1.20977	0.226366	0.92865	IC Glut	PND2_IVH_PND2_Control
Cpeb4	495.157	0.178262	0.0629562	2.83153	0.00463257	0.618962	IC Glut	PND2_IVH_PND2_Control
Atp5pd	22.0742	-0.0712581	0.20646	-0.345143	0.729987	0.977465	IC Glut	PND2_IVH_PND2_Control
Myh2	0.431646	-0.362338	1.11464	-0.325072	0.745126	0.977465	IC Glut	PND2_IVH_PND2_Control
Trim47	0.949147	0.369192	0.774057	0.476958	0.633392	0.970926	IC Glut	PND2_IVH_PND2_Control
Kpnb1	101.613	0.0736136	0.0840942	0.875371	0.381372	0.937947	IC Glut	PND2_IVH_PND2_Control
Kctd2	13.2221	0.332182	0.219279	1.51489	0.129801	0.898974	IC Glut	PND2_IVH_PND2_Control
Nxn	51.6078	-0.0064094	0.126423	-0.0506981	0.959566	0.996778	IC Glut	PND2_IVH_PND2_Control
Flt4	0.520016	0.448563	0.98501	0.455389	0.648829	0.971405	IC Glut	PND2_IVH_PND2_Control
Obscn	17.068	0.225442	0.20208	1.11561	0.26459	0.931018	IC Glut	PND2_IVH_PND2_Control
Sox8	0.930308	0.478795	0.778288	0.61519	0.538429	0.961489	IC Glut	PND2_IVH_PND2_Control
Vmp1	182.929	0.0636969	0.0640471	0.994533	0.319963	0.932556	IC Glut	PND2_IVH_PND2_Control
Smurf2	214.421	0.0648532	0.0673043	0.963582	0.335255	0.936775	IC Glut	PND2_IVH_PND2_Control
Grb2	273.194	-0.0693548	0.0554837	-1.25	0.211298	0.920178	IC Glut	PND2_IVH_PND2_Control
Lmf1	71.0108	-0.225986	0.0977192	-2.31261	0.0207443	0.751624	IC Glut	PND2_IVH_PND2_Control
Sh3pxd2b	142.053	0.0102661	0.0700663	0.14652	0.883511	0.994183	IC Glut	PND2_IVH_PND2_Control
Msl1	98.9896	0.0563715	0.0842413	0.669166	0.503389	0.959534	IC Glut	PND2_IVH_PND2_Control
Ssh2	1236.71	0.0367025	0.0421091	0.871605	0.383424	0.938395	IC Glut	PND2_IVH_PND2_Control
Pycr1	3.93309	-0.0207019	0.394242	-0.0525107	0.958122	0.996663	IC Glut	PND2_IVH_PND2_Control
Trim65	18.4519	-0.165099	0.183196	-0.901215	0.367474	0.937136	IC Glut	PND2_IVH_PND2_Control
Mfap4	0.871259	-0.5525	0.781373	-0.707088	0.479512	0.957748	IC Glut	PND2_IVH_PND2_Control
Epn3	0.440606	-0.0785544	1.02596	-0.0765666	0.938968	0.996475	IC Glut	PND2_IVH_PND2_Control
Capn15	92.0569	0.0325533	0.0940823	0.346008	0.729336	0.977465	IC Glut	PND2_IVH_PND2_Control
Pigs	27.541	0.218047	0.15473	1.40921	0.158773	0.908598	IC Glut	PND2_IVH_PND2_Control
Mapk7	19.4691	-0.0359374	0.179491	-0.200218	0.84131	0.992339	IC Glut	PND2_IVH_PND2_Control
Timp2	25.8188	0.0329079	0.173037	0.190179	0.849169	0.992607	IC Glut	PND2_IVH_PND2_Control
Fads6	6.10844	-0.116909	0.319645	-0.365745	0.714555	0.977465	IC Glut	PND2_IVH_PND2_Control
Rnf130	728.251	0.0137639	0.0446068	0.308561	0.757655	0.978602	IC Glut	PND2_IVH_PND2_Control
Plekhm1	36.1416	0.109264	0.135048	0.809072	0.418474	0.94271	IC Glut	PND2_IVH_PND2_Control
Ptrh2	31.4652	-0.269113	0.155124	-1.73482	0.082773	0.876642	IC Glut	PND2_IVH_PND2_Control
Neurl1b	12.8808	0.0145759	0.22613	0.064458	0.948606	0.996653	IC Glut	PND2_IVH_PND2_Control
Mrpl45	16.0794	0.183588	0.200061	0.917662	0.358796	0.937136	IC Glut	PND2_IVH_PND2_Control
Usp22	512.307	-0.0559943	0.0613024	-0.913411	0.361026	0.937136	IC Glut	PND2_IVH_PND2_Control
Fam234a	60.3636	-0.0319246	0.106808	-0.298898	0.765018	0.979621	IC Glut	PND2_IVH_PND2_Control
Coro6	6.8214	-0.556382	0.315518	-1.76339	0.0778343	0.871446	IC Glut	PND2_IVH_PND2_Control
Rnf145	101.372	0.105589	0.0830502	1.27139	0.203591	0.915573	IC Glut	PND2_IVH_PND2_Control
Tmem220	1.50691	0.45459	0.609761	0.745521	0.455957	0.955848	IC Glut	PND2_IVH_PND2_Control
Mrpl58	57.6411	-0.0791405	0.113247	-0.698829	0.484659	0.958775	IC Glut	PND2_IVH_PND2_Control
Snrnp25	5.99684	-0.481506	0.324745	-1.48272	0.138149	0.899413	IC Glut	PND2_IVH_PND2_Control
Nploc4	122.624	-0.174745	0.0788947	-2.21491	0.026766	0.754733	IC Glut	PND2_IVH_PND2_Control
Gfpt2	40.2724	0.267432	0.129185	2.07015	0.0384387	0.804702	IC Glut	PND2_IVH_PND2_Control
Bnip1	39.6001	0.125922	0.156139	0.806473	0.41997	0.94271	IC Glut	PND2_IVH_PND2_Control
Itga2b	1.57075	-0.466448	0.779051	-0.598738	0.549347	0.962235	IC Glut	PND2_IVH_PND2_Control
Ankrd13b	72.9202	-0.005763	0.0957658	-0.060178	0.952014	0.996663	IC Glut	PND2_IVH_PND2_Control
Mettl26	16.8846	-0.167845	0.193852	-0.865839	0.386579	0.939097	IC Glut	PND2_IVH_PND2_Control
Slc39a11	135.749	0.206361	0.0717491	2.87615	0.00402564	0.618962	IC Glut	PND2_IVH_PND2_Control
Myocd	7.62479	0.817581	0.323757	2.52529	0.0115603	0.711949	IC Glut	PND2_IVH_PND2_Control
Osbpl7	26.9074	0.0578201	0.155963	0.370729	0.710839	0.977465	IC Glut	PND2_IVH_PND2_Control
Ndel1	82.6808	0.173324	0.0954642	1.8156	0.0694323	0.861263	IC Glut	PND2_IVH_PND2_Control
Wfikkn1	6.11655	-0.162946	0.321219	-0.507273	0.611963	0.969552	IC Glut	PND2_IVH_PND2_Control
Fgf18	10.7218	0.216123	0.240789	0.897564	0.369418	0.937136	IC Glut	PND2_IVH_PND2_Control
Cltc	249.102	-0.0345182	0.0587508	-0.587537	0.556843	0.964773	IC Glut	PND2_IVH_PND2_Control
Git1	34.4522	-0.107626	0.14985	-0.718225	0.472618	0.957725	IC Glut	PND2_IVH_PND2_Control
Maml1	26.6367	0.00763062	0.156965	0.0486134	0.961227	0.996778	IC Glut	PND2_IVH_PND2_Control
Rab40c	145.65	-0.213881	0.0836574	-2.55663	0.0105693	0.709983	IC Glut	PND2_IVH_PND2_Control
Sstr2	12.7121	0.0956283	0.222529	0.429734	0.667389	0.972828	IC Glut	PND2_IVH_PND2_Control
Igfbp4	5.54767	-0.345776	0.336681	-1.02702	0.304413	0.932556	IC Glut	PND2_IVH_PND2_Control
Cant1	8.90444	-0.146981	0.269037	-0.546322	0.584845	0.967915	IC Glut	PND2_IVH_PND2_Control
Canx	330.695	0.018931	0.0839944	0.225384	0.82168	0.988955	IC Glut	PND2_IVH_PND2_Control
Aurkb	0.521168	1.02205	1.03388	0.988561	0.322878	0.932556	IC Glut	PND2_IVH_PND2_Control
Luc7l	322.498	0.0310089	0.0547596	0.566274	0.571208	0.965449	IC Glut	PND2_IVH_PND2_Control
Rsad1	59.4301	0.11594	0.10607	1.09305	0.27437	0.931018	IC Glut	PND2_IVH_PND2_Control
Mrnip	41.2813	0.0809296	0.127188	0.636299	0.524582	0.959678	IC Glut	PND2_IVH_PND2_Control
Lgals3bp	1.06477	0.275734	0.692547	0.398144	0.690524	0.975299	IC Glut	PND2_IVH_PND2_Control
Pik3r5	0.844697	-1.01034	0.809479	-1.24814	0.21198	0.920178	IC Glut	PND2_IVH_PND2_Control
Cog1	44.9687	0.0113151	0.121228	0.0933374	0.925636	0.995604	IC Glut	PND2_IVH_PND2_Control
Flot2	166.873	-0.0945232	0.0696266	-1.35757	0.174599	0.908598	IC Glut	PND2_IVH_PND2_Control
Usp43	10.2285	0.140577	0.247698	0.567535	0.570351	0.965449	IC Glut	PND2_IVH_PND2_Control
Sqstm1	117.841	-0.0767562	0.082714	-0.927972	0.353422	0.937136	IC Glut	PND2_IVH_PND2_Control
Pigq	53.2182	0.117855	0.111911	1.05311	0.29229	0.932556	IC Glut	PND2_IVH_PND2_Control
Nsf	414.119	-0.147848	0.0477563	-3.09589	0.00196226	0.502056	IC Glut	PND2_IVH_PND2_Control
Tsen54	28.8535	0.0671227	0.149971	0.447571	0.654463	0.971802	IC Glut	PND2_IVH_PND2_Control
Cisd3	9.17508	0.270791	0.26345	1.02786	0.304014	0.932556	IC Glut	PND2_IVH_PND2_Control
Fam104a	49.3356	0.230704	0.118863	1.94093	0.0522668	0.835578	IC Glut	PND2_IVH_PND2_Control
Trappc2b	8.67113	0.11062	0.270402	0.409096	0.68247	0.975299	IC Glut	PND2_IVH_PND2_Control
Zfp354c	73.749	-0.198898	0.0956493	-2.07945	0.0375759	0.801312	IC Glut	PND2_IVH_PND2_Control
Rhot2	65.8319	-0.119782	0.144474	-0.829089	0.407054	0.940062	IC Glut	PND2_IVH_PND2_Control
Zfp879	7.83869	0.178854	0.29095	0.614724	0.538737	0.961489	IC Glut	PND2_IVH_PND2_Control
Specc1	173.8	-0.00496375	0.0786133	-0.0631414	0.949654	0.996653	IC Glut	PND2_IVH_PND2_Control
Utp18	122.036	0.0404338	0.075377	0.536421	0.591667	0.967996	IC Glut	PND2_IVH_PND2_Control
Grm6	13.0312	-0.650178	0.23605	-2.75441	0.00587981	0.618962	IC Glut	PND2_IVH_PND2_Control
Llgl2	0.387124	1.17743	1.22762	0.959117	0.3375	0.936775	IC Glut	PND2_IVH_PND2_Control
Tp53i13	1.49234	0.286282	0.625379	0.457774	0.647115	0.971338	IC Glut	PND2_IVH_PND2_Control
MGC95210	32.5842	-0.22173	0.153718	-1.44244	0.149177	0.902094	IC Glut	PND2_IVH_PND2_Control
Wdr90	56.6086	0.175165	0.114167	1.53428	0.124961	0.898974	IC Glut	PND2_IVH_PND2_Control
Bod1	19.7377	0.381338	0.179704	2.12203	0.033835	0.787983	IC Glut	PND2_IVH_PND2_Control
Pcgf2	23.6171	0.138929	0.164789	0.843073	0.399188	0.939097	IC Glut	PND2_IVH_PND2_Control
Mgat4b	56.233	-0.0313435	0.108902	-0.287813	0.77349	0.981391	IC Glut	PND2_IVH_PND2_Control
Plcd3	6.27786	0.1514	0.315263	0.480235	0.63106	0.970926	IC Glut	PND2_IVH_PND2_Control
Ubtd2	122.497	-0.00656657	0.0887398	-0.073998	0.941012	0.996653	IC Glut	PND2_IVH_PND2_Control
Odf4	3.60516	0.170188	0.413273	0.411805	0.680482	0.975193	IC Glut	PND2_IVH_PND2_Control
Taok1	454.866	0.060301	0.0465499	1.29541	0.19518	0.908991	IC Glut	PND2_IVH_PND2_Control
Map2k4	522.151	0.0256403	0.0453992	0.564774	0.572227	0.965449	IC Glut	PND2_IVH_PND2_Control
Pgap6	7.63709	-0.193016	0.288187	-0.669759	0.503011	0.959534	IC Glut	PND2_IVH_PND2_Control
Acbd4	9.29315	-0.0113614	0.260947	-0.043539	0.965272	0.99758	IC Glut	PND2_IVH_PND2_Control
Znf454	56.5744	0.170483	0.125511	1.35831	0.174367	0.908598	IC Glut	PND2_IVH_PND2_Control
Cdk12	394.061	-0.0351344	0.0483126	-0.727231	0.467084	0.956337	IC Glut	PND2_IVH_PND2_Control
Hexim2	8.2285	-0.110775	0.280297	-0.395206	0.692691	0.975299	IC Glut	PND2_IVH_PND2_Control
Gprc5c	0.365546	2.2677	1.58892	1.4272	0.153523	0.905089	IC Glut	PND2_IVH_PND2_Control
Mrpl28	32.6989	-0.206601	0.156093	-1.32357	0.185646	0.908598	IC Glut	PND2_IVH_PND2_Control
Tbc1d16	103.849	-0.0623131	0.0954835	-0.652607	0.51401	0.959534	IC Glut	PND2_IVH_PND2_Control
LOC497940	27.2034	0.0128264	0.155318	0.0825816	0.934184	0.99571	IC Glut	PND2_IVH_PND2_Control
Stk10	18.2684	0.399178	0.192347	2.0753	0.0379592	0.801425	IC Glut	PND2_IVH_PND2_Control
Inpp5k	27.1366	-0.154535	0.154597	-0.999599	0.317504	0.932556	IC Glut	PND2_IVH_PND2_Control
Prr29	0.652425	-0.139272	0.900303	-0.154694	0.877062	0.994095	IC Glut	PND2_IVH_PND2_Control
Mbtd1	198.864	0.141904	0.0604988	2.34556	0.0189985	0.751624	IC Glut	PND2_IVH_PND2_Control
Zfp2	60.4484	-0.26285	0.116144	-2.26315	0.0236266	0.751624	IC Glut	PND2_IVH_PND2_Control
Nprl3	127.784	-0.0968661	0.0740726	-1.30772	0.190969	0.908598	IC Glut	PND2_IVH_PND2_Control
Cyth1	158.164	0.105832	0.0666277	1.5884	0.112195	0.885195	IC Glut	PND2_IVH_PND2_Control
Zswim7	10.1808	0.071161	0.264324	0.269219	0.787762	0.983914	IC Glut	PND2_IVH_PND2_Control
Mpg	16.983	0.0771802	0.194238	0.397348	0.691111	0.975299	IC Glut	PND2_IVH_PND2_Control
Sdk2	210.842	0.0879703	0.0795327	1.10609	0.268688	0.931018	IC Glut	PND2_IVH_PND2_Control
Ttc19	147.392	-0.0971023	0.0728621	-1.33269	0.182635	0.908598	IC Glut	PND2_IVH_PND2_Control
Myo15b	8.35331	0.11024	0.278237	0.396209	0.691951	0.975299	IC Glut	PND2_IVH_PND2_Control
Pelp1	72.1765	0.0581917	0.0962119	0.604828	0.545293	0.961489	IC Glut	PND2_IVH_PND2_Control
Kcnip1	838.557	-0.0286835	0.0578005	-0.496251	0.619718	0.969966	IC Glut	PND2_IVH_PND2_Control
Tbc1d9b	146.131	-0.11778	0.0742459	-1.58636	0.112658	0.885195	IC Glut	PND2_IVH_PND2_Control
Stxbp4	24.8103	-0.132104	0.161053	-0.820251	0.412073	0.941302	IC Glut	PND2_IVH_PND2_Control
Nsg2	560.511	-0.0843323	0.0449937	-1.87432	0.0608869	0.855543	IC Glut	PND2_IVH_PND2_Control
Ksr1	103.882	0.0828488	0.083325	0.994285	0.320084	0.932556	IC Glut	PND2_IVH_PND2_Control
Psmb6	2.80423	-0.485852	0.526482	-0.922826	0.356098	0.937136	IC Glut	PND2_IVH_PND2_Control
Sco1	17.7268	-0.0935861	0.188946	-0.495307	0.620383	0.970021	IC Glut	PND2_IVH_PND2_Control
Recql5	41.9009	0.0930806	0.126452	0.736094	0.461673	0.956299	IC Glut	PND2_IVH_PND2_Control
Prkca	642.263	-0.0021713	0.0571234	-0.0380107	0.969679	0.99818	IC Glut	PND2_IVH_PND2_Control
Polr2a	127.675	-0.132036	0.0745484	-1.77114	0.0765374	0.871446	IC Glut	PND2_IVH_PND2_Control
Tmem199	34.8753	0.0434737	0.144473	0.300913	0.763481	0.978606	IC Glut	PND2_IVH_PND2_Control
Cox11	70.8176	-0.159058	0.0973781	-1.6334	0.102385	0.881666	IC Glut	PND2_IVH_PND2_Control
Sumo2	188.511	-0.0345441	0.0663749	-0.52044	0.602757	0.969261	IC Glut	PND2_IVH_PND2_Control
Timm22	37.8144	-0.0739841	0.132379	-0.558881	0.576243	0.965449	IC Glut	PND2_IVH_PND2_Control
Vmo1	0.534992	-0.290616	1.02989	-0.282181	0.777805	0.981419	IC Glut	PND2_IVH_PND2_Control
Rhbdf1	1.16265	0.783246	0.719013	1.08934	0.276006	0.931018	IC Glut	PND2_IVH_PND2_Control
Sap30bp	72.9803	-0.0233849	0.0957746	-0.244166	0.807103	0.986775	IC Glut	PND2_IVH_PND2_Control
Tom1l1	15.0751	-0.259204	0.221153	-1.17206	0.241174	0.930521	IC Glut	PND2_IVH_PND2_Control
Zbtb4	46.4221	0.161161	0.119427	1.34946	0.17719	0.908598	IC Glut	PND2_IVH_PND2_Control
Armc7	79.709	-0.162082	0.0955341	-1.69659	0.0897747	0.878566	IC Glut	PND2_IVH_PND2_Control
Ranbp17	305.513	0.0637818	0.0689487	0.925062	0.354933	0.937136	IC Glut	PND2_IVH_PND2_Control
Chrnb1	10.4004	-0.00359365	0.247744	-0.0145055	0.988427	0.999326	IC Glut	PND2_IVH_PND2_Control
Arhgdia	39.8061	-0.134846	0.154722	-0.871535	0.383462	0.938395	IC Glut	PND2_IVH_PND2_Control
Rab11fip3	284.618	-0.0229681	0.0547034	-0.419867	0.674583	0.973999	IC Glut	PND2_IVH_PND2_Control
Baiap2	51.907	0.0845351	0.132204	0.639428	0.522544	0.959678	IC Glut	PND2_IVH_PND2_Control
Slc35b1	153.679	-0.0532258	0.0722538	-0.73665	0.461335	0.956299	IC Glut	PND2_IVH_PND2_Control
Wwc1	203.367	-0.0620914	0.0632733	-0.981322	0.326434	0.932682	IC Glut	PND2_IVH_PND2_Control
Abr	248.606	0.0401431	0.0598698	0.670506	0.502535	0.959534	IC Glut	PND2_IVH_PND2_Control
Ncor1	636.508	0.0378375	0.0442497	0.85509	0.392501	0.939097	IC Glut	PND2_IVH_PND2_Control
Srp68	55.3965	0.130807	0.112033	1.16758	0.242976	0.930521	IC Glut	PND2_IVH_PND2_Control
Rufy1	163.531	-0.142431	0.0678375	-2.09959	0.0357649	0.793245	IC Glut	PND2_IVH_PND2_Control
Aatk	94.479	0.021966	0.0901859	0.243563	0.807569	0.986775	IC Glut	PND2_IVH_PND2_Control
Pld2	150.714	-0.0443965	0.0735602	-0.60354	0.546149	0.961489	IC Glut	PND2_IVH_PND2_Control
Galr2	5.23627	-0.419426	0.387896	-1.08128	0.279571	0.932177	IC Glut	PND2_IVH_PND2_Control
Eftud2	87.9764	-0.0546338	0.107146	-0.509899	0.610122	0.969552	IC Glut	PND2_IVH_PND2_Control
Fn3krp	7.62084	0.0973461	0.288085	0.337907	0.735433	0.977465	IC Glut	PND2_IVH_PND2_Control
Ergic1	196.828	0.0352457	0.0646757	0.54496	0.585781	0.967915	IC Glut	PND2_IVH_PND2_Control
Aspscr1	40.3009	-0.298604	0.128632	-2.32138	0.0202663	0.751624	IC Glut	PND2_IVH_PND2_Control
Cyfip2	448.97	-0.00429716	0.0515506	-0.0833581	0.933567	0.99571	IC Glut	PND2_IVH_PND2_Control
Exoc7	69.3965	-0.137408	0.108634	-1.26487	0.205918	0.916415	IC Glut	PND2_IVH_PND2_Control
Syngr2	2.10852	-0.778538	0.540265	-1.44103	0.149577	0.902094	IC Glut	PND2_IVH_PND2_Control
Ciao3	43.8317	-0.223575	0.150899	-1.48162	0.138441	0.899413	IC Glut	PND2_IVH_PND2_Control
Lcp2	0.536804	-1.0408	1.0269	-1.01354	0.310803	0.932556	IC Glut	PND2_IVH_PND2_Control
RGD1310429	92.9591	-0.108755	0.0925571	-1.17501	0.239991	0.930521	IC Glut	PND2_IVH_PND2_Control
Polg2	12.5724	-0.190085	0.220308	-0.862815	0.388239	0.939097	IC Glut	PND2_IVH_PND2_Control
Pigl	89.7419	-0.107633	0.0911944	-1.18026	0.237895	0.930452	IC Glut	PND2_IVH_PND2_Control
Acsf2	4.42907	-0.335332	0.383297	-0.874861	0.38165	0.937947	IC Glut	PND2_IVH_PND2_Control
Alyref	7.68512	-0.685849	0.359197	-1.9094	0.0562109	0.846261	IC Glut	PND2_IVH_PND2_Control
Haghl	57.4459	-0.111291	0.114687	-0.970389	0.331853	0.936208	IC Glut	PND2_IVH_PND2_Control
Tk1	7.80458	-0.485915	0.309397	-1.57053	0.116293	0.889776	IC Glut	PND2_IVH_PND2_Control
Gsdma	1.72171	0.458489	0.590233	0.776793	0.437281	0.947109	IC Glut	PND2_IVH_PND2_Control
Casc3	131.797	0.0271882	0.0810348	0.335512	0.737239	0.977465	IC Glut	PND2_IVH_PND2_Control
Npb	26.7355	0.0681838	0.171465	0.397655	0.690885	0.975299	IC Glut	PND2_IVH_PND2_Control
LOC691995	54.8511	0.0641458	0.270126	0.237466	0.812295	0.986775	IC Glut	PND2_IVH_PND2_Control
Jmjd6	41.4462	-0.181683	0.135079	-1.34501	0.178621	0.908598	IC Glut	PND2_IVH_PND2_Control
Phf12	112.852	-0.000445751	0.0780954	-0.00570778	0.995446	0.999932	IC Glut	PND2_IVH_PND2_Control
Afmid	30.2857	-0.176507	0.177981	-0.99172	0.321334	0.932556	IC Glut	PND2_IVH_PND2_Control
Psmd3	42.2432	-0.0070097	0.125593	-0.0558127	0.955491	0.996663	IC Glut	PND2_IVH_PND2_Control
Arrb2	25.2284	0.145688	0.160752	0.906295	0.36478	0.937136	IC Glut	PND2_IVH_PND2_Control
Rasgef1c	83.5913	0.00607582	0.090494	0.0671406	0.94647	0.996653	IC Glut	PND2_IVH_PND2_Control
Antkmt	64.4294	0.0304961	0.127926	0.238388	0.81158	0.986775	IC Glut	PND2_IVH_PND2_Control
Rpl26	4.15895	-0.283773	1.22483	-0.231684	0.816783	0.987535	IC Glut	PND2_IVH_PND2_Control
Rapgefl1	41.2717	0.0437737	0.127146	0.344278	0.730637	0.977465	IC Glut	PND2_IVH_PND2_Control
Gucy2d	0.793132	-0.1007	0.807891	-0.124646	0.900804	0.99456	IC Glut	PND2_IVH_PND2_Control
Cbr2	25.6082	0.161153	0.159232	1.01206	0.311507	0.932556	IC Glut	PND2_IVH_PND2_Control
Fasn	34.606	0.0744602	0.137971	0.539682	0.589417	0.967915	IC Glut	PND2_IVH_PND2_Control
Wscd1	20.7991	0.207812	0.17399	1.19439	0.232325	0.92865	IC Glut	PND2_IVH_PND2_Control
Wipf2	64.6776	-0.0402821	0.11409	-0.353072	0.724034	0.977465	IC Glut	PND2_IVH_PND2_Control
Ddx5	1093.67	0.0431484	0.0581272	0.742311	0.457899	0.955948	IC Glut	PND2_IVH_PND2_Control
Fbxl16	20.9444	-0.109752	0.173338	-0.633171	0.526622	0.959901	IC Glut	PND2_IVH_PND2_Control
Wsb1	800.427	0.177935	0.0761694	2.33604	0.0194891	0.751624	IC Glut	PND2_IVH_PND2_Control
Rac3	139.812	-0.098368	0.0960943	-1.02366	0.305995	0.932556	IC Glut	PND2_IVH_PND2_Control
Pik3r6	1.29749	0.28476	0.667614	0.426534	0.669719	0.973641	IC Glut	PND2_IVH_PND2_Control
Krt28	2.90213	0.105855	0.453197	0.233575	0.815315	0.986775	IC Glut	PND2_IVH_PND2_Control
C10h5orf15	25.3238	-0.225356	0.171471	-1.31425	0.188761	0.908598	IC Glut	PND2_IVH_PND2_Control
Sirt7	62.7457	-0.203557	0.11061	-1.84032	0.0657217	0.855905	IC Glut	PND2_IVH_PND2_Control
Tmem98	0.650095	-0.161451	0.873967	-0.184733	0.853438	0.992607	IC Glut	PND2_IVH_PND2_Control
Axin1	160.635	-0.0578824	0.0655315	-0.883275	0.377088	0.937136	IC Glut	PND2_IVH_PND2_Control
Slc46a1	6.04944	0.374294	0.319831	1.17029	0.241885	0.930521	IC Glut	PND2_IVH_PND2_Control
Col1a1	2.54866	0.440235	0.544642	0.808302	0.418917	0.94271	IC Glut	PND2_IVH_PND2_Control
Dhx58	4.00124	-0.823779	0.406664	-2.0257	0.0427955	0.817293	IC Glut	PND2_IVH_PND2_Control
Zpbp2	7.63302	0.112883	0.287168	0.39309	0.694253	0.975303	IC Glut	PND2_IVH_PND2_Control
Jade2	13.9223	-0.0869575	0.225867	-0.384994	0.700242	0.97629	IC Glut	PND2_IVH_PND2_Control
C10h17orf58	2.84372	-0.217035	0.473009	-0.458838	0.64635	0.971338	IC Glut	PND2_IVH_PND2_Control
Pdia2	6.51541	-0.00485176	0.310942	-0.0156035	0.987551	0.999326	IC Glut	PND2_IVH_PND2_Control
Mafg	85.9434	0.16728	0.102746	1.62809	0.103507	0.881666	IC Glut	PND2_IVH_PND2_Control
Sarm1	68.5802	-0.0321219	0.0990829	-0.324192	0.745793	0.977465	IC Glut	PND2_IVH_PND2_Control
Fbxw11	209.43	0.0765152	0.0585955	1.30582	0.191614	0.908598	IC Glut	PND2_IVH_PND2_Control
Utp6	46.1677	-0.11274	0.119665	-0.94213	0.346126	0.936775	IC Glut	PND2_IVH_PND2_Control
Arhgdig	0.454749	0.00164256	1.02954	0.00159543	0.998727	0.999984	IC Glut	PND2_IVH_PND2_Control
Cdc6	3.79479	-0.497158	0.41226	-1.20593	0.227843	0.92865	IC Glut	PND2_IVH_PND2_Control
Ybx1-ps20	1.38769	0.945907	0.87725	1.07826	0.280916	0.932177	IC Glut	PND2_IVH_PND2_Control
Slc25a10	17.4098	0.0720384	0.189767	0.379616	0.704231	0.977303	IC Glut	PND2_IVH_PND2_Control
Ppp2ca	62.9504	0.0231633	0.102579	0.22581	0.821349	0.988905	IC Glut	PND2_IVH_PND2_Control
Cep95	175.821	0.0756646	0.0703016	1.07629	0.2818	0.932556	IC Glut	PND2_IVH_PND2_Control
RGD1563668	0.996004	0.77778	0.78902	0.985754	0.324254	0.932556	IC Glut	PND2_IVH_PND2_Control
Unc119	13.4229	0.142067	0.222799	0.637647	0.523704	0.959678	IC Glut	PND2_IVH_PND2_Control
Gas7	261.727	-0.0539515	0.0765887	-0.704432	0.481164	0.958447	IC Glut	PND2_IVH_PND2_Control
Cacnb1	67.2163	-0.0187051	0.100422	-0.186264	0.852238	0.992607	IC Glut	PND2_IVH_PND2_Control
Actg1	59.6565	0.120841	0.631194	0.191448	0.848175	0.992607	IC Glut	PND2_IVH_PND2_Control
Cdkn2aipnl	7.48306	0.00678415	0.293032	0.0231516	0.981529	0.999127	IC Glut	PND2_IVH_PND2_Control
Med24	83.7624	-0.145545	0.0971663	-1.4979	0.13416	0.899387	IC Glut	PND2_IVH_PND2_Control
Uqcrq	2.73421	-0.167214	1.1626	-0.143827	0.885637	0.994254	IC Glut	PND2_IVH_PND2_Control
Wdr81	7.01756	0.195937	0.29902	0.655264	0.512298	0.959534	IC Glut	PND2_IVH_PND2_Control
Fscn2	0.992226	-0.615666	0.763904	-0.805947	0.420273	0.94271	IC Glut	PND2_IVH_PND2_Control
Rcvrn	1.72806	-0.959391	0.603787	-1.58895	0.112071	0.885195	IC Glut	PND2_IVH_PND2_Control
Slc6a4	6.07826	0.621807	1.10848	0.560954	0.574829	0.965449	IC Glut	PND2_IVH_PND2_Control
Glp2r	0.908852	-0.0123327	0.786644	-0.0156776	0.987492	0.999326	IC Glut	PND2_IVH_PND2_Control
Aldoc	2.18802	-0.769149	1.22475	-0.628008	0.529999	0.959901	IC Glut	PND2_IVH_PND2_Control
Odad4	8.65405	0.372007	0.272474	1.36529	0.172161	0.908598	IC Glut	PND2_IVH_PND2_Control
Rpl19	8.04048	0.924745	1.15374	0.801518	0.422832	0.943687	IC Glut	PND2_IVH_PND2_Control
Coil	64.3973	-0.111861	0.10761	-1.0395	0.298571	0.932556	IC Glut	PND2_IVH_PND2_Control
Hs3st3a1	14.1127	0.0372725	0.21648	0.172175	0.8633	0.992938	IC Glut	PND2_IVH_PND2_Control
Crebrf	133.701	0.163338	0.0722663	2.26022	0.0238075	0.751624	IC Glut	PND2_IVH_PND2_Control
Lrrc75a	41.4825	0.029531	0.127602	0.23143	0.81698	0.987535	IC Glut	PND2_IVH_PND2_Control
Mink1	288.847	-0.0538551	0.0733045	-0.734676	0.462537	0.956299	IC Glut	PND2_IVH_PND2_Control
Vdac1	72.1921	-0.0452784	0.0961784	-0.470775	0.637802	0.971266	IC Glut	PND2_IVH_PND2_Control
Crlf3	36.2894	0.0568086	0.135547	0.419107	0.675138	0.974033	IC Glut	PND2_IVH_PND2_Control
Faap100	60.7604	-0.147819	0.125103	-1.18158	0.237373	0.930452	IC Glut	PND2_IVH_PND2_Control
Stac2	12.4164	0.072204	0.226338	0.319009	0.749719	0.977582	IC Glut	PND2_IVH_PND2_Control
Rara	8.35628	0.23612	0.278576	0.847596	0.396663	0.939097	IC Glut	PND2_IVH_PND2_Control
Ankrd40	22.9138	0.0450312	0.175848	0.25608	0.797889	0.98627	IC Glut	PND2_IVH_PND2_Control
Mmgt2	24.9607	-0.277148	0.163257	-1.69762	0.0895803	0.878566	IC Glut	PND2_IVH_PND2_Control
Npm1	112.174	-0.150922	0.0810342	-1.86245	0.0625401	0.855905	IC Glut	PND2_IVH_PND2_Control
H2bu1	0.814791	0.235861	0.866959	0.272056	0.785579	0.983007	IC Glut	PND2_IVH_PND2_Control
Bptf	493.681	-0.103944	0.049326	-2.10729	0.0350922	0.790822	IC Glut	PND2_IVH_PND2_Control
Mks1	18.7798	0.0739164	0.181365	0.407557	0.683599	0.975299	IC Glut	PND2_IVH_PND2_Control
Snf8	31.5335	-0.00256367	0.143932	-0.0178117	0.985789	0.999318	IC Glut	PND2_IVH_PND2_Control
Zfp354a	16.2961	-0.230933	0.210884	-1.09507	0.273487	0.931018	IC Glut	PND2_IVH_PND2_Control
Rab34	19.6167	0.278281	0.178536	1.55868	0.119072	0.895392	IC Glut	PND2_IVH_PND2_Control
LOC102551980	29.4927	-0.266815	0.151788	-1.75782	0.0787788	0.871446	IC Glut	PND2_IVH_PND2_Control
Pmp22	2.53014	1.05926	1.02706	1.03135	0.302377	0.932556	IC Glut	PND2_IVH_PND2_Control
Rab40b	38.9042	-0.0478267	0.131474	-0.363774	0.716027	0.977465	IC Glut	PND2_IVH_PND2_Control
Atp6v0e1	40.3786	-0.0439762	0.128021	-0.343508	0.731216	0.977465	IC Glut	PND2_IVH_PND2_Control
Etv4	6.18133	-0.28569	0.391676	-0.729403	0.465755	0.956299	IC Glut	PND2_IVH_PND2_Control
Dgke	130.927	0.0401029	0.088858	0.451315	0.651763	0.971802	IC Glut	PND2_IVH_PND2_Control
Hspa4	249.695	0.061278	0.0545885	1.12255	0.26163	0.931018	IC Glut	PND2_IVH_PND2_Control
Vtn	0.962987	-0.100257	0.767434	-0.13064	0.89606	0.99447	IC Glut	PND2_IVH_PND2_Control
Rpl30	1.25885	-0.204951	0.679436	-0.301649	0.762919	0.978606	IC Glut	PND2_IVH_PND2_Control
Rhot1	241.071	0.109385	0.0567586	1.9272	0.0539551	0.841521	IC Glut	PND2_IVH_PND2_Control
Tmem107	22.7992	0.182293	0.184074	0.990329	0.322013	0.932556	IC Glut	PND2_IVH_PND2_Control
Borcs6	2.79671	0.841165	0.486841	1.7278	0.0840234	0.876642	IC Glut	PND2_IVH_PND2_Control
Spdl1	6.10764	0.161253	0.320488	0.503149	0.61486	0.969552	IC Glut	PND2_IVH_PND2_Control
Septin9	33.1639	0.00480434	0.140087	0.0342954	0.972642	0.998973	IC Glut	PND2_IVH_PND2_Control
Ube2z	56.3838	0.0301682	0.10898	0.276822	0.781917	0.98171	IC Glut	PND2_IVH_PND2_Control
Car10	1962.89	0.00833742	0.0491176	0.169744	0.865211	0.992938	IC Glut	PND2_IVH_PND2_Control
AABR07072108.1	24.3611	-0.442004	0.164796	-2.68213	0.00731555	0.632462	IC Glut	PND2_IVH_PND2_Control
Wdr24	5.98574	-0.334437	0.324225	-1.0315	0.302308	0.932556	IC Glut	PND2_IVH_PND2_Control
LOC100911361	0.387764	1.14649	1.21405	0.944347	0.344992	0.936775	IC Glut	PND2_IVH_PND2_Control
Skp1	96.4055	0.0288185	0.0950106	0.303319	0.761647	0.978606	IC Glut	PND2_IVH_PND2_Control
Jmjd8	22.6051	-0.0287799	0.166761	-0.172582	0.86298	0.992938	IC Glut	PND2_IVH_PND2_Control
Ogfod3	45.4476	-0.177468	0.132108	-1.34336	0.179156	0.908598	IC Glut	PND2_IVH_PND2_Control
Dnajc7	159.557	-0.0654538	0.0668732	-0.978775	0.327691	0.933223	IC Glut	PND2_IVH_PND2_Control
Psmd12	107.262	0.0132704	0.084945	0.156223	0.875857	0.994095	IC Glut	PND2_IVH_PND2_Control
Stub1	51.5658	-0.0365211	0.114647	-0.318552	0.750066	0.977738	IC Glut	PND2_IVH_PND2_Control
Hexd	103.748	-0.239368	0.0970176	-2.46726	0.0136151	0.719331	IC Glut	PND2_IVH_PND2_Control
Tcf7	4.399	-0.29583	0.371019	-0.797344	0.425251	0.943886	IC Glut	PND2_IVH_PND2_Control
Rhbdl1	79.6928	-0.102013	0.115229	-0.88531	0.37599	0.937136	IC Glut	PND2_IVH_PND2_Control
Rasl10b	16.4155	-0.244508	0.198669	-1.23073	0.218424	0.924654	IC Glut	PND2_IVH_PND2_Control
Haspin	1.6896	-0.399718	0.599868	-0.666343	0.505192	0.959534	IC Glut	PND2_IVH_PND2_Control
Ift20	71.6495	0.0485484	0.108318	0.448201	0.654008	0.971802	IC Glut	PND2_IVH_PND2_Control
Kpna2	9.15623	0.573579	0.313342	1.83052	0.0671721	0.855905	IC Glut	PND2_IVH_PND2_Control
Cybc1	7.10645	0.0197468	0.295455	0.0668354	0.946713	0.996653	IC Glut	PND2_IVH_PND2_Control
Kdm6b	22.0576	0.0987988	0.168978	0.584683	0.558761	0.964773	IC Glut	PND2_IVH_PND2_Control
Tmem97	459.808	0.0246758	0.0464081	0.531713	0.594925	0.968498	IC Glut	PND2_IVH_PND2_Control
Luc7l3	1692.06	-0.0531844	0.0740292	-0.718425	0.472495	0.957725	IC Glut	PND2_IVH_PND2_Control
Hnrnph1	247.527	0.129599	0.0757736	1.71034	0.0872033	0.878566	IC Glut	PND2_IVH_PND2_Control
Nkiras2	4.84415	0.321659	0.356525	0.902208	0.366946	0.937136	IC Glut	PND2_IVH_PND2_Control
Ccnq	2.47328	0.501068	0.49734	1.0075	0.313696	0.932556	IC Glut	PND2_IVH_PND2_Control
Taco1	20.2368	0.102474	0.197962	0.517646	0.604705	0.969261	IC Glut	PND2_IVH_PND2_Control
Tbcd	334.291	0.0286292	0.0543727	0.526536	0.598516	0.969216	IC Glut	PND2_IVH_PND2_Control
Dock2	47.8852	-0.16032	0.117973	-1.35896	0.174159	0.908598	IC Glut	PND2_IVH_PND2_Control
Fam20a	13.0893	0.302216	0.219257	1.37836	0.168092	0.908598	IC Glut	PND2_IVH_PND2_Control
Rhbdl3	11.5287	-0.0315001	0.291503	-0.108061	0.913948	0.994846	IC Glut	PND2_IVH_PND2_Control
Cdk5r1	32.7944	0.00574163	0.143179	0.0401011	0.968013	0.99795	IC Glut	PND2_IVH_PND2_Control
Neurl4	51.7089	0.0160896	0.115287	0.139561	0.889007	0.99447	IC Glut	PND2_IVH_PND2_Control
Krt10	4.97411	0.287961	0.354612	0.812044	0.416767	0.942092	IC Glut	PND2_IVH_PND2_Control
Zfp652	167.376	-0.0506914	0.0645387	-0.785443	0.432194	0.946606	IC Glut	PND2_IVH_PND2_Control
Sec24a	170.227	-0.100274	0.0643244	-1.55888	0.119025	0.895392	IC Glut	PND2_IVH_PND2_Control
Znf750	4.38573	0.474477	0.376204	1.26122	0.207228	0.916415	IC Glut	PND2_IVH_PND2_Control
Proca1	0.958037	-1.1673	0.79916	-1.46066	0.14411	0.902094	IC Glut	PND2_IVH_PND2_Control
Kat2a	65.9497	0.0486503	0.113323	0.429305	0.667701	0.972828	IC Glut	PND2_IVH_PND2_Control
Rgs9	194.779	-0.111065	0.0783223	-1.41805	0.156176	0.907629	IC Glut	PND2_IVH_PND2_Control
Cd300lg	0.724229	0.741382	0.869613	0.852542	0.393913	0.939097	IC Glut	PND2_IVH_PND2_Control
B3gntl1	36.927	-0.0561805	0.139236	-0.403492	0.686587	0.975299	IC Glut	PND2_IVH_PND2_Control
Sar1b	61.8813	0.100204	0.114118	0.878076	0.379903	0.937578	IC Glut	PND2_IVH_PND2_Control
RGD1562272	3.3647	0.15027	0.424815	0.35373	0.723541	0.977465	IC Glut	PND2_IVH_PND2_Control
N4bp3	8.58434	-0.017597	0.281191	-0.0625804	0.950101	0.996653	IC Glut	PND2_IVH_PND2_Control
Gps2	97.8797	-0.115939	0.112948	-1.02648	0.304664	0.932556	IC Glut	PND2_IVH_PND2_Control
Zfp830	36.4106	-0.189274	0.135001	-1.40202	0.16091	0.908598	IC Glut	PND2_IVH_PND2_Control
Brca1	20.2099	-0.413688	0.17972	-2.30185	0.0213436	0.751624	IC Glut	PND2_IVH_PND2_Control
Mycbpap	8.65935	-0.326288	0.272243	-1.19852	0.230716	0.92865	IC Glut	PND2_IVH_PND2_Control
Nog	6.03141	0.298755	0.371044	0.805176	0.420718	0.942866	IC Glut	PND2_IVH_PND2_Control
Thra	230.833	-0.00526102	0.076145	-0.0690921	0.944916	0.996653	IC Glut	PND2_IVH_PND2_Control
Septin8	59.0351	0.0547361	0.111508	0.49087	0.623518	0.970223	IC Glut	PND2_IVH_PND2_Control
Eif5a	13.5645	-0.177803	0.533233	-0.333444	0.738799	0.977465	IC Glut	PND2_IVH_PND2_Control
Supt6h	284.623	-0.100387	0.0744971	-1.34754	0.177808	0.908598	IC Glut	PND2_IVH_PND2_Control
AABR07030425.1	0.350478	-0.696838	1.27826	-0.545147	0.585652	0.967915	IC Glut	PND2_IVH_PND2_Control
Fn3k	12.7284	-0.143561	0.221604	-0.64783	0.517095	0.959534	IC Glut	PND2_IVH_PND2_Control
Ybx2	24.3947	-0.0327367	0.189009	-0.173202	0.862492	0.992919	IC Glut	PND2_IVH_PND2_Control
Nbr1	197.818	-0.102332	0.0671341	-1.5243	0.127434	0.898974	IC Glut	PND2_IVH_PND2_Control
Nr1d1	2.36683	0.162482	0.512225	0.317208	0.751086	0.978102	IC Glut	PND2_IVH_PND2_Control
Fstl4	377.141	0.0469305	0.0682548	0.687578	0.491718	0.958775	IC Glut	PND2_IVH_PND2_Control
Cep131	100.919	-0.0389595	0.0958169	-0.406603	0.684299	0.975299	IC Glut	PND2_IVH_PND2_Control
Socs3	0.869197	1.44936	0.895767	1.61801	0.10566	0.881666	IC Glut	PND2_IVH_PND2_Control
Lasp1	159.67	-0.117729	0.0695809	-1.69197	0.0906521	0.878566	IC Glut	PND2_IVH_PND2_Control
Fbxo47	2.26005	0.611527	0.534529	1.14405	0.252603	0.930857	IC Glut	PND2_IVH_PND2_Control
Tnrc6c	1057.9	-0.0240825	0.0528125	-0.456	0.64839	0.971344	IC Glut	PND2_IVH_PND2_Control
Chrne	0.759853	-0.992218	0.901008	-1.10123	0.270796	0.931018	IC Glut	PND2_IVH_PND2_Control
Ngfr	3.72332	0.363391	0.409204	0.888043	0.374518	0.937136	IC Glut	PND2_IVH_PND2_Control
Tenm2	14657.7	-0.0041715	0.0492839	-0.0846423	0.932546	0.995681	IC Glut	PND2_IVH_PND2_Control
Rad50	133.233	0.0859825	0.0721774	1.19127	0.233549	0.92865	IC Glut	PND2_IVH_PND2_Control
Pctp	0.626269	-0.438	0.949444	-0.461322	0.644568	0.971266	IC Glut	PND2_IVH_PND2_Control
Wdr45b	94.1672	0.0313177	0.0861966	0.363329	0.716359	0.977465	IC Glut	PND2_IVH_PND2_Control
Plxdc1	6.95619	0.557871	0.312994	1.78237	0.0746891	0.867681	IC Glut	PND2_IVH_PND2_Control
Slc13a5	0.427118	-1.17147	1.2253	-0.956066	0.339039	0.936775	IC Glut	PND2_IVH_PND2_Control
Insyn2b	10.8802	-0.0393717	0.248543	-0.15841	0.874133	0.99388	IC Glut	PND2_IVH_PND2_Control
Mcrip1	102.875	-0.0768371	0.0882508	-0.870667	0.383936	0.938395	IC Glut	PND2_IVH_PND2_Control
Ccng1	37.5528	-0.13795	0.143613	-0.960561	0.336773	0.936775	IC Glut	PND2_IVH_PND2_Control
Lsm12	77.307	-0.073619	0.109889	-0.669943	0.502894	0.959534	IC Glut	PND2_IVH_PND2_Control
Msi2	867.893	0.0369717	0.0552282	0.669435	0.503218	0.959534	IC Glut	PND2_IVH_PND2_Control
Rars1	42.5812	-0.109141	0.12501	-0.873058	0.382631	0.938164	IC Glut	PND2_IVH_PND2_Control
Col23a1	11.3953	-0.23849	0.235046	-1.01466	0.31027	0.932556	IC Glut	PND2_IVH_PND2_Control
Alox15	1.33423	0.16213	0.669565	0.242142	0.80867	0.986775	IC Glut	PND2_IVH_PND2_Control
Pank3	114.127	0.202865	0.0953382	2.12784	0.03335	0.787983	IC Glut	PND2_IVH_PND2_Control
Msantd5	1.13181	-0.526945	0.699001	-0.753855	0.450936	0.952219	IC Glut	PND2_IVH_PND2_Control
P4hb	48.7605	-0.169732	0.127435	-1.33191	0.182891	0.908598	IC Glut	PND2_IVH_PND2_Control
Sdf2	90.7889	0.00959504	0.0874973	0.109661	0.912678	0.994846	IC Glut	PND2_IVH_PND2_Control
Gltpd2	3.19718	-0.00138912	0.429512	-0.00323418	0.99742	0.999984	IC Glut	PND2_IVH_PND2_Control
Clk4	272.215	0.0275102	0.0751643	0.366001	0.714364	0.977465	IC Glut	PND2_IVH_PND2_Control
Dusp3	48.2588	0.0299004	0.117087	0.255368	0.798439	0.986352	IC Glut	PND2_IVH_PND2_Control
Hmmr	10.1067	0.0692043	0.277392	0.249482	0.802988	0.986775	IC Glut	PND2_IVH_PND2_Control
Pnpo	7.60625	-0.167934	0.289289	-0.580508	0.561572	0.964773	IC Glut	PND2_IVH_PND2_Control
Rskr	31.7744	-0.0384302	0.143442	-0.267914	0.788765	0.984016	IC Glut	PND2_IVH_PND2_Control
Tmc6	87.8574	0.00658652	0.108737	0.0605728	0.951699	0.996663	IC Glut	PND2_IVH_PND2_Control
Tekt1	19.4034	0.0328765	0.193628	0.169792	0.865174	0.992938	IC Glut	PND2_IVH_PND2_Control
Gm2a	6.20449	-0.101359	0.314906	-0.32187	0.747551	0.977465	IC Glut	PND2_IVH_PND2_Control
Tmc8	1.36627	-0.304704	0.647633	-0.470489	0.638006	0.971266	IC Glut	PND2_IVH_PND2_Control
RGD1308134	27.1309	0.448244	0.234045	1.9152	0.0554664	0.846261	IC Glut	PND2_IVH_PND2_Control
Gabrg2	551.53	0.0762124	0.0505855	1.5066	0.131912	0.898974	IC Glut	PND2_IVH_PND2_Control
Gaa	43.9909	-0.10814	0.122661	-0.881618	0.377984	0.937136	IC Glut	PND2_IVH_PND2_Control
Spag5	0.975943	-1.46513	0.85506	-1.71348	0.0866243	0.878566	IC Glut	PND2_IVH_PND2_Control
Oxld1	2.98977	0.56331	0.45746	1.23139	0.218179	0.924654	IC Glut	PND2_IVH_PND2_Control
Phykpl	21.1554	-0.279639	0.173686	-1.61003	0.107392	0.881666	IC Glut	PND2_IVH_PND2_Control
Rdm1	8.72073	0.732891	0.288645	2.53908	0.0111145	0.711949	IC Glut	PND2_IVH_PND2_Control
Atp10b	7.38926	0.443416	0.296691	1.49454	0.135035	0.899387	IC Glut	PND2_IVH_PND2_Control
Wrap53	26.9342	0.212232	0.155983	1.36061	0.173636	0.908598	IC Glut	PND2_IVH_PND2_Control
Ccdc137	37.2351	0.172366	0.156371	1.10229	0.270337	0.931018	IC Glut	PND2_IVH_PND2_Control
Arl16	18.4843	0.145829	0.187337	0.778435	0.436313	0.946606	IC Glut	PND2_IVH_PND2_Control
Tubg2	20.869	0.0819698	0.19148	0.428085	0.668589	0.973092	IC Glut	PND2_IVH_PND2_Control
Slit3	474.216	-0.347414	0.0725208	-4.79054	1.66335e-06	0.0237276	IC Glut	PND2_IVH_PND2_Control
Tmem132e	23.8486	-0.228848	0.164954	-1.38735	0.165337	0.908598	IC Glut	PND2_IVH_PND2_Control
Hgs	91.5589	-0.0451456	0.0869835	-0.519013	0.603752	0.969261	IC Glut	PND2_IVH_PND2_Control
Hnrnpab	96.2128	0.00776872	0.099705	0.077917	0.937894	0.996059	IC Glut	PND2_IVH_PND2_Control
Abcc3	2.74905	0.374565	0.484417	0.773227	0.439388	0.947874	IC Glut	PND2_IVH_PND2_Control
Tp53	31.1627	0.0488599	0.157971	0.309296	0.757096	0.978565	IC Glut	PND2_IVH_PND2_Control
Nhp2	4.0414	-0.105543	0.417682	-0.252688	0.800509	0.986761	IC Glut	PND2_IVH_PND2_Control
G6pc1	73.5828	-0.0249861	0.0955162	-0.26159	0.793637	0.985398	IC Glut	PND2_IVH_PND2_Control
Rmnd5b	26.5875	-0.119617	0.157028	-0.761758	0.446204	0.952219	IC Glut	PND2_IVH_PND2_Control
Slu7	42.8083	0.0326357	0.137859	0.236732	0.812865	0.986775	IC Glut	PND2_IVH_PND2_Control
Mat2b	53.4038	0.0924224	0.134376	0.687788	0.491586	0.958775	IC Glut	PND2_IVH_PND2_Control
Ccdc57	178.478	-0.162391	0.0653641	-2.4844	0.0129769	0.711949	IC Glut	PND2_IVH_PND2_Control
Slc22a5	32.8374	0.138521	0.141338	0.980067	0.327053	0.932805	IC Glut	PND2_IVH_PND2_Control
C1qtnf2	5.20768	-0.0670189	0.360459	-0.185926	0.852502	0.992607	IC Glut	PND2_IVH_PND2_Control
Slc16a13	28.2556	-0.344992	0.165487	-2.08471	0.037096	0.799358	IC Glut	PND2_IVH_PND2_Control
Adra1b	51.1923	-0.0610553	0.129172	-0.472668	0.63645	0.971266	IC Glut	PND2_IVH_PND2_Control
Slc22a21	34.1294	0.0907804	0.150315	0.603932	0.545889	0.961489	IC Glut	PND2_IVH_PND2_Control
Ccnjl	11.0166	0.0539128	0.255688	0.210854	0.833001	0.991557	IC Glut	PND2_IVH_PND2_Control
Slc22a4	27.3665	-0.232288	0.154747	-1.50109	0.133333	0.899387	IC Glut	PND2_IVH_PND2_Control
Slc16a11	12.6816	0.19372	0.233275	0.830436	0.406292	0.940031	IC Glut	PND2_IVH_PND2_Control
Csnk1d	251.865	-0.124012	0.0606395	-2.04507	0.0408484	0.816259	IC Glut	PND2_IVH_PND2_Control
Plekhh3	5.06981	-0.214978	0.370578	-0.580115	0.561837	0.964773	IC Glut	PND2_IVH_PND2_Control
Irf1	2.61128	0.239244	0.479765	0.49867	0.618012	0.969552	IC Glut	PND2_IVH_PND2_Control
Bcl6b	0.638248	0.0520561	1.07419	0.0484609	0.961349	0.996778	IC Glut	PND2_IVH_PND2_Control
Gabra1	370.686	0.124168	0.060193	2.06283	0.0391292	0.811689	IC Glut	PND2_IVH_PND2_Control
Heatr9	4.06609	0.177809	0.38062	0.467156	0.640388	0.971266	IC Glut	PND2_IVH_PND2_Control
Metrnl	3.27725	-0.0523817	0.442634	-0.118341	0.905798	0.99473	IC Glut	PND2_IVH_PND2_Control
Ttc1	150.247	0.0720982	0.0796219	0.905508	0.365196	0.937136	IC Glut	PND2_IVH_PND2_Control
Derl2	31.0282	0.34851	0.145396	2.39697	0.0165313	0.751624	IC Glut	PND2_IVH_PND2_Control
Glra1	51.2031	-0.197764	0.131853	-1.49988	0.133645	0.899387	IC Glut	PND2_IVH_PND2_Control
Atad5	124.338	0.100635	0.0770471	1.30615	0.191503	0.908598	IC Glut	PND2_IVH_PND2_Control
LOC102550944	119.844	-0.0254079	0.0954927	-0.266072	0.790184	0.984194	IC Glut	PND2_IVH_PND2_Control
Cenpv	187.455	0.0341622	0.0681193	0.501505	0.616016	0.969552	IC Glut	PND2_IVH_PND2_Control
Gabrb2	888.645	0.0828571	0.0556181	1.48975	0.13629	0.899387	IC Glut	PND2_IVH_PND2_Control
Narf	89.6357	-0.0733101	0.0967692	-0.757577	0.448704	0.952219	IC Glut	PND2_IVH_PND2_Control
Tefm	7.24233	-0.533872	0.295905	-1.8042	0.0711995	0.866415	IC Glut	PND2_IVH_PND2_Control
Ublcp1	245.684	0.0421675	0.0628015	0.671441	0.50194	0.959534	IC Glut	PND2_IVH_PND2_Control
Nudcd2	22.4951	0.1179	0.1777	0.663479	0.507024	0.959534	IC Glut	PND2_IVH_PND2_Control
Pcyt2	69.6144	-0.0790558	0.113499	-0.696531	0.486096	0.958775	IC Glut	PND2_IVH_PND2_Control
Thg1l	7.47548	0.129201	0.293195	0.440666	0.659455	0.971802	IC Glut	PND2_IVH_PND2_Control
Psmd11	198.35	-0.0335297	0.0601235	-0.557681	0.577062	0.965449	IC Glut	PND2_IVH_PND2_Control
Lsm11	24.0365	0.083008	0.169188	0.490627	0.62369	0.970223	IC Glut	PND2_IVH_PND2_Control
Sox30	1.89247	-0.0737774	0.572061	-0.128968	0.897383	0.99447	IC Glut	PND2_IVH_PND2_Control
Kif3a	473.29	-0.0878899	0.0512841	-1.71379	0.0865681	0.878566	IC Glut	PND2_IVH_PND2_Control
Myo1d	226.993	-0.00457193	0.0601465	-0.0760133	0.939409	0.996475	IC Glut	PND2_IVH_PND2_Control
Ankfn1	275.951	0.0988655	0.067977	1.4544	0.145836	0.902094	IC Glut	PND2_IVH_PND2_Control
Ebf1	1082.35	0.181284	0.0710243	2.55242	0.0106977	0.709983	IC Glut	PND2_IVH_PND2_Control
Rnf213	6.78109	-0.030057	0.317569	-0.0946473	0.924595	0.995604	IC Glut	PND2_IVH_PND2_Control
Mpp2	88.5609	-0.0736513	0.0953046	-0.772799	0.439641	0.947874	IC Glut	PND2_IVH_PND2_Control
Sgcd	559.713	0.0112056	0.0558272	0.20072	0.840918	0.992339	IC Glut	PND2_IVH_PND2_Control
Nf1	1059.48	0.0529934	0.0465291	1.13893	0.254732	0.930857	IC Glut	PND2_IVH_PND2_Control
Arl4d	2.01838	-0.502599	0.561035	-0.895843	0.370337	0.937136	IC Glut	PND2_IVH_PND2_Control
Lrrc59	24.7474	-0.333439	0.161366	-2.06635	0.0387954	0.809455	IC Glut	PND2_IVH_PND2_Control
Pwwp2a	245.575	0.0867204	0.0635421	1.36477	0.172325	0.908598	IC Glut	PND2_IVH_PND2_Control
Cdk5rap3	26.2367	-0.0121503	0.176984	-0.068652	0.945267	0.996653	IC Glut	PND2_IVH_PND2_Control
Stat5a	4.49347	-0.286008	0.36767	-0.777891	0.436633	0.946606	IC Glut	PND2_IVH_PND2_Control
Aff4	470.101	-0.0149942	0.0469282	-0.319515	0.749336	0.977465	IC Glut	PND2_IVH_PND2_Control
Clint1	124.865	0.0313203	0.083112	0.376845	0.706289	0.977358	IC Glut	PND2_IVH_PND2_Control
Eme1	0.659386	-1.26837	0.992839	-1.27752	0.20142	0.913887	IC Glut	PND2_IVH_PND2_Control
Leap2	1.46538	-0.573081	0.641551	-0.893275	0.37171	0.937136	IC Glut	PND2_IVH_PND2_Control
Lyrm7	16.5579	-0.0974216	0.196506	-0.495769	0.620058	0.970019	IC Glut	PND2_IVH_PND2_Control
Dhx8	90.6019	0.00549709	0.104734	0.0524864	0.958141	0.996663	IC Glut	PND2_IVH_PND2_Control
Omg	22.1276	0.0582551	0.169336	0.34402	0.730831	0.977465	IC Glut	PND2_IVH_PND2_Control
Itga3	71.9552	-0.144247	0.0969442	-1.48794	0.136768	0.899387	IC Glut	PND2_IVH_PND2_Control
Evi2b	29.7042	0.0838163	0.147745	0.567304	0.570507	0.965449	IC Glut	PND2_IVH_PND2_Control
Endov	41.1762	-0.318325	0.157986	-2.01489	0.0439159	0.817293	IC Glut	PND2_IVH_PND2_Control
Evi2a	17.097	0.268578	0.204221	1.31514	0.188464	0.908598	IC Glut	PND2_IVH_PND2_Control
Or2y1h	1.10925	0.262689	0.714881	0.367459	0.713277	0.977465	IC Glut	PND2_IVH_PND2_Control
Trim7	34.2845	-0.120702	0.143396	-0.841738	0.399935	0.939097	IC Glut	PND2_IVH_PND2_Control
Stat3	56.0056	0.00141313	0.110006	0.0128459	0.989751	0.999419	IC Glut	PND2_IVH_PND2_Control
Chmp6	11.0718	0.655227	0.241814	2.70963	0.00673576	0.618962	IC Glut	PND2_IVH_PND2_Control
Asic2	3763.18	-0.000591171	0.0531674	-0.011119	0.991128	0.999456	IC Glut	PND2_IVH_PND2_Control
Foxk2	148.926	-0.0217409	0.0680727	-0.319378	0.74944	0.977465	IC Glut	PND2_IVH_PND2_Control
B4galnt2	0.391225	1.82518	1.3551	1.3469	0.178012	0.908598	IC Glut	PND2_IVH_PND2_Control
Mrpl27	3.14682	0.164995	0.531846	0.310231	0.756385	0.978565	IC Glut	PND2_IVH_PND2_Control
Aarsd1	92.4963	-0.0893938	0.0910423	-0.981893	0.326153	0.932682	IC Glut	PND2_IVH_PND2_Control
Zfp62	100.722	-0.0375886	0.0838356	-0.448361	0.653892	0.971802	IC Glut	PND2_IVH_PND2_Control
Rfng	22.4735	0.337399	0.193458	1.74405	0.0811509	0.874994	IC Glut	PND2_IVH_PND2_Control
Ptges3l	7.75893	-0.189997	0.28768	-0.660446	0.508968	0.959534	IC Glut	PND2_IVH_PND2_Control
Or2v2b	2.49036	-0.0152447	0.504044	-0.0302447	0.975872	0.999127	IC Glut	PND2_IVH_PND2_Control
Aatf	149.583	-0.0148817	0.0678977	-0.219178	0.826511	0.989956	IC Glut	PND2_IVH_PND2_Control
Rundc1	53.2086	-0.100538	0.116705	-0.861468	0.38898	0.939097	IC Glut	PND2_IVH_PND2_Control
Gps1	28.8697	-0.282454	0.150186	-1.8807	0.0600124	0.854369	IC Glut	PND2_IVH_PND2_Control
Mgat1	34.3386	0.120281	0.13834	0.869461	0.384595	0.938474	IC Glut	PND2_IVH_PND2_Control
Efcab5	5.13604	-0.164607	0.345934	-0.475834	0.634193	0.970926	IC Glut	PND2_IVH_PND2_Control
Ifi35	1.88291	-1.11492	0.591914	-1.88358	0.0596219	0.854124	IC Glut	PND2_IVH_PND2_Control
Or2y1g	0.73128	-1.28583	0.984081	-1.30663	0.191339	0.908598	IC Glut	PND2_IVH_PND2_Control
Dus1l	27.3508	-0.142904	0.154612	-0.924278	0.355341	0.937136	IC Glut	PND2_IVH_PND2_Control
Vat1	65.022	0.0199225	0.122681	0.162393	0.870997	0.993734	IC Glut	PND2_IVH_PND2_Control
Rnd2	18.6475	-0.245604	0.183217	-1.34051	0.18008	0.908598	IC Glut	PND2_IVH_PND2_Control
Atp6v0a1	730.35	0.028315	0.0477446	0.593051	0.553147	0.963991	IC Glut	PND2_IVH_PND2_Control
Ercc4l1	33.7924	-0.129807	0.161518	-0.803673	0.421586	0.942866	IC Glut	PND2_IVH_PND2_Control
Adap2	3.19921	-0.420791	0.445574	-0.944381	0.344975	0.936775	IC Glut	PND2_IVH_PND2_Control
Gpatch8	821.712	0.0360106	0.0497065	0.724465	0.46878	0.957725	IC Glut	PND2_IVH_PND2_Control
Slfn13	2.95112	-0.290679	0.476324	-0.610254	0.541693	0.961489	IC Glut	PND2_IVH_PND2_Control
Eif1	227.992	-0.114564	0.0764346	-1.49885	0.133913	0.899387	IC Glut	PND2_IVH_PND2_Control
Hap1	209.31	-0.0384602	0.078112	-0.492373	0.622456	0.970223	IC Glut	PND2_IVH_PND2_Control
Bmerb1	653.829	-0.0264711	0.0488283	-0.542127	0.587731	0.967915	IC Glut	PND2_IVH_PND2_Control
Jup	28.2746	0.089002	0.151291	0.588283	0.556342	0.964773	IC Glut	PND2_IVH_PND2_Control
Car4	0.593056	3.07321	1.52644	2.01332	0.0440812	0.817293	IC Glut	PND2_IVH_PND2_Control
P3h4	23.0701	-0.137221	0.176698	-0.776585	0.437404	0.947109	IC Glut	PND2_IVH_PND2_Control
Fkbp10	0.623819	-1.12827	1.02762	-1.09795	0.272227	0.931018	IC Glut	PND2_IVH_PND2_Control
Dusp14	6.17843	-0.734534	0.326082	-2.25261	0.0242839	0.751624	IC Glut	PND2_IVH_PND2_Control
Rab5c	62.0576	0.0611342	0.109134	0.560176	0.575359	0.965449	IC Glut	PND2_IVH_PND2_Control
Hoxb4	12.2303	-0.136515	0.284832	-0.479282	0.631738	0.970926	IC Glut	PND2_IVH_PND2_Control
Hoxb3	17.7644	0.030579	0.186516	0.163949	0.869772	0.993363	IC Glut	PND2_IVH_PND2_Control
Kcnh4	35.7459	0.0584463	0.1353	0.431974	0.66576	0.972828	IC Glut	PND2_IVH_PND2_Control
Lig3	83.6332	-0.143213	0.105632	-1.35577	0.175173	0.908598	IC Glut	PND2_IVH_PND2_Control
Nt5c3b	137.829	-0.103478	0.0934443	-1.10737	0.268132	0.931018	IC Glut	PND2_IVH_PND2_Control
Hoxb2	6.46461	0.131097	0.327744	0.4	0.689157	0.975299	IC Glut	PND2_IVH_PND2_Control
Mrm1	14.6729	-0.0892274	0.206785	-0.431498	0.666106	0.972828	IC Glut	PND2_IVH_PND2_Control
Ghdc	6.9585	0.107582	0.298645	0.360233	0.718673	0.977465	IC Glut	PND2_IVH_PND2_Control
Klhl11	28.8471	0.0506252	0.154292	0.328112	0.742827	0.977465	IC Glut	PND2_IVH_PND2_Control
Rffl	53.351	-0.218426	0.112278	-1.9454	0.0517271	0.83439	IC Glut	PND2_IVH_PND2_Control
Stat5b	248.466	-0.114416	0.0630087	-1.81588	0.069389	0.861263	IC Glut	PND2_IVH_PND2_Control
Marf1	157.387	0.0648072	0.0763224	0.849124	0.395812	0.939097	IC Glut	PND2_IVH_PND2_Control
Mpv17l	45.1761	0.0775922	0.121196	0.64022	0.522029	0.959678	IC Glut	PND2_IVH_PND2_Control
Ggnbp2	371.93	0.0483785	0.0521773	0.927194	0.353826	0.937136	IC Glut	PND2_IVH_PND2_Control
Acly	145.641	0.0796659	0.0691812	1.15156	0.249504	0.930857	IC Glut	PND2_IVH_PND2_Control
Hnf1b	0.518918	-0.926438	1.03186	-0.897829	0.369277	0.937136	IC Glut	PND2_IVH_PND2_Control
Pigw	67.1873	0.0300596	0.161992	0.185562	0.852788	0.992607	IC Glut	PND2_IVH_PND2_Control
Myo19	98.5801	-0.114423	0.103498	-1.10556	0.268919	0.931018	IC Glut	PND2_IVH_PND2_Control
Tmem101	7.70991	-0.212436	0.289067	-0.734902	0.462399	0.956299	IC Glut	PND2_IVH_PND2_Control
Znhit3	19.8152	-0.00395622	0.177032	-0.0223475	0.982171	0.999318	IC Glut	PND2_IVH_PND2_Control
Adam11	39.3698	-0.135097	0.130443	-1.03568	0.300352	0.932556	IC Glut	PND2_IVH_PND2_Control
Slfn5	0.619872	-0.466249	0.939438	-0.496306	0.619678	0.969966	IC Glut	PND2_IVH_PND2_Control
Lrrc37a	0.761856	0.0130615	0.831727	0.0157041	0.98747	0.999326	IC Glut	PND2_IVH_PND2_Control
Mmp28	19.378	-0.250356	0.181258	-1.38121	0.167214	0.908598	IC Glut	PND2_IVH_PND2_Control
Cep20	44.2391	0.0957604	0.122634	0.780862	0.434884	0.946606	IC Glut	PND2_IVH_PND2_Control
Dhx40	87.2986	-0.0476348	0.0936465	-0.508666	0.610986	0.969552	IC Glut	PND2_IVH_PND2_Control
Ypel2	37.5379	0.173173	0.133474	1.29743	0.194485	0.908598	IC Glut	PND2_IVH_PND2_Control
Prp2l1	116.954	0.00993775	0.0783312	0.126868	0.899045	0.99447	IC Glut	PND2_IVH_PND2_Control
Ormdl3	17.3736	-0.318355	0.19114	-1.66556	0.0958014	0.878566	IC Glut	PND2_IVH_PND2_Control
Med13	319.19	0.12723	0.0548115	2.32122	0.0202749	0.751624	IC Glut	PND2_IVH_PND2_Control
Myh11	23.9556	0.173291	0.163373	1.0607	0.288824	0.932556	IC Glut	PND2_IVH_PND2_Control
Cnp	3.36706	-0.0980437	0.485881	-0.201785	0.840085	0.992339	IC Glut	PND2_IVH_PND2_Control
Brip1	43.1248	0.162491	0.124091	1.30945	0.19038	0.908598	IC Glut	PND2_IVH_PND2_Control
Naglu	8.11081	-0.137176	0.282619	-0.485376	0.62741	0.970257	IC Glut	PND2_IVH_PND2_Control
Nle1	20.563	-0.543465	0.176888	-3.07236	0.00212374	0.502056	IC Glut	PND2_IVH_PND2_Control
Nde1	1.55114	-0.449325	0.630811	-0.712298	0.47628	0.957725	IC Glut	PND2_IVH_PND2_Control
Coasy	28.5962	-0.00453579	0.150024	-0.0302338	0.975881	0.999127	IC Glut	PND2_IVH_PND2_Control
Ints2	114.853	0.173229	0.0775833	2.23281	0.0255614	0.753374	IC Glut	PND2_IVH_PND2_Control
Appbp2	155.023	0.216189	0.0666777	3.2423	0.00118568	0.482387	IC Glut	PND2_IVH_PND2_Control
Mlx	36.8996	0.169964	0.134056	1.26786	0.204847	0.916187	IC Glut	PND2_IVH_PND2_Control
Prr11	4.38676	0.205325	0.37663	0.545163	0.585641	0.967915	IC Glut	PND2_IVH_PND2_Control
Bfar	38.3533	-0.0676034	0.131034	-0.515922	0.605909	0.969315	IC Glut	PND2_IVH_PND2_Control
Ska2	57.1912	0.0936173	0.108168	0.865483	0.386774	0.939097	IC Glut	PND2_IVH_PND2_Control
Tubd1	10.3852	0.0218216	0.247505	0.0881662	0.929745	0.99562	IC Glut	PND2_IVH_PND2_Control
Arhgap27	0.679974	-0.616561	0.925223	-0.666392	0.505161	0.959534	IC Glut	PND2_IVH_PND2_Control
Tex14	7.89208	0.112292	0.306896	0.365897	0.714442	0.977465	IC Glut	PND2_IVH_PND2_Control
Psmc3ip	5.54338	-0.745187	0.361663	-2.06045	0.0393558	0.812368	IC Glut	PND2_IVH_PND2_Control
Heatr6	86.6123	-0.0421813	0.0893089	-0.472309	0.636707	0.971266	IC Glut	PND2_IVH_PND2_Control
Retreg3	62.3976	0.148615	0.103344	1.43807	0.150415	0.902094	IC Glut	PND2_IVH_PND2_Control
Tubg1	19.9395	-0.116712	0.178154	-0.655117	0.512392	0.959534	IC Glut	PND2_IVH_PND2_Control
Abcc1	324.989	-0.0633348	0.051437	-1.23131	0.218207	0.924654	IC Glut	PND2_IVH_PND2_Control
Supt4h1	27.5199	-0.0603396	0.160602	-0.375709	0.707133	0.977449	IC Glut	PND2_IVH_PND2_Control
Rnft1	56.8014	0.0243164	0.124866	0.194739	0.845597	0.992607	IC Glut	PND2_IVH_PND2_Control
Rps6kb1	356.744	0.0539551	0.0580553	0.929375	0.352695	0.937136	IC Glut	PND2_IVH_PND2_Control
Chct1	1.70936	-0.31262	0.579905	-0.539089	0.589826	0.967915	IC Glut	PND2_IVH_PND2_Control
Ppm1d	59.5867	-0.0281636	0.105813	-0.266163	0.790114	0.984194	IC Glut	PND2_IVH_PND2_Control
Rbm25l1	6.79729	-1.0219	0.327018	-3.12492	0.00177855	0.502056	IC Glut	PND2_IVH_PND2_Control
Rpl37a-ps12	1.07234	0.167719	0.711671	0.23567	0.813689	0.986775	IC Glut	PND2_IVH_PND2_Control
Fahd1	14.0477	-0.242394	0.217244	-1.11577	0.264522	0.931018	IC Glut	PND2_IVH_PND2_Control
Fbll1	3.82397	-0.937922	0.411193	-2.28098	0.0225497	0.751624	IC Glut	PND2_IVH_PND2_Control
Disp1	176.659	-0.0149848	0.0655025	-0.228766	0.819051	0.987855	IC Glut	PND2_IVH_PND2_Control
Ephx1	6.52306	-0.142575	0.307327	-0.463918	0.642707	0.971266	IC Glut	PND2_IVH_PND2_Control
LOC498300	0.98411	0.330877	0.731917	0.452069	0.651219	0.971802	IC Glut	PND2_IVH_PND2_Control
Capn8	8.9056	0.233691	0.269119	0.868354	0.385201	0.938519	IC Glut	PND2_IVH_PND2_Control
Cfap45	14.6889	-0.0661117	0.20847	-0.317128	0.751146	0.978102	IC Glut	PND2_IVH_PND2_Control
Nav1	485.385	-0.00448517	0.0569343	-0.0787779	0.937209	0.995908	IC Glut	PND2_IVH_PND2_Control
Nvl	244.147	0.0285273	0.0547263	0.521271	0.602178	0.969261	IC Glut	PND2_IVH_PND2_Control
AABR07020999.1	1.0535	0.308055	0.730064	0.421957	0.673057	0.973825	IC Glut	PND2_IVH_PND2_Control
Aim2	6.94754	-0.118783	0.297469	-0.399314	0.689662	0.975299	IC Glut	PND2_IVH_PND2_Control
Kdm5b	234.723	-0.0241759	0.0556129	-0.434717	0.663768	0.97244	IC Glut	PND2_IVH_PND2_Control
Ubxn4	202.162	0.0427963	0.0603183	0.709509	0.478009	0.957725	IC Glut	PND2_IVH_PND2_Control
Csrp1	1.25451	-1.22734	0.69591	-1.76364	0.0777918	0.871446	IC Glut	PND2_IVH_PND2_Control
Kif26b	715.658	-0.0333897	0.0591945	-0.564068	0.572708	0.965449	IC Glut	PND2_IVH_PND2_Control
Cnih4	67.6154	0.106867	0.101917	1.04857	0.294377	0.932556	IC Glut	PND2_IVH_PND2_Control
Acmsd	0.577887	0.716782	1.00308	0.714579	0.474869	0.957725	IC Glut	PND2_IVH_PND2_Control
Arl8a	77.9195	0.162594	0.0931017	1.74641	0.0807394	0.871876	IC Glut	PND2_IVH_PND2_Control
Wdr26	162.004	0.0134562	0.0702805	0.191465	0.848161	0.992607	IC Glut	PND2_IVH_PND2_Control
Shisa4	54.7877	-0.187596	0.120167	-1.56113	0.118493	0.893397	IC Glut	PND2_IVH_PND2_Control
Gpr39	5.50156	-0.218061	0.342989	-0.635767	0.524928	0.959858	IC Glut	PND2_IVH_PND2_Control
Lypd1	42.4272	0.286901	0.132254	2.16932	0.0300584	0.787983	IC Glut	PND2_IVH_PND2_Control
Lad1	0.768897	-0.934409	0.890364	-1.04947	0.293963	0.932556	IC Glut	PND2_IVH_PND2_Control
Cdh7	519.487	0.124236	0.0613412	2.02532	0.0428343	0.817293	IC Glut	PND2_IVH_PND2_Control
Tfcp2l1	6.44173	-0.00668074	0.314338	-0.0212533	0.983044	0.999318	IC Glut	PND2_IVH_PND2_Control
Dpp10	6015.36	0.0920303	0.0474924	1.93779	0.0526488	0.83655	IC Glut	PND2_IVH_PND2_Control
Tsn	86.3175	0.0170972	0.0890753	0.191942	0.847788	0.992607	IC Glut	PND2_IVH_PND2_Control
Nifk	64.6192	-0.112812	0.10175	-1.10871	0.267554	0.931018	IC Glut	PND2_IVH_PND2_Control
Cdc42bpa	1217.62	0.0684886	0.051373	1.33316	0.182478	0.908598	IC Glut	PND2_IVH_PND2_Control
Igsf9	36.4507	-0.152491	0.140394	-1.08616	0.277406	0.931545	IC Glut	PND2_IVH_PND2_Control
Rnpep	78.8979	0.0755419	0.113257	0.666995	0.504775	0.959534	IC Glut	PND2_IVH_PND2_Control
Gli2	5.27177	-0.194441	0.363959	-0.534239	0.593176	0.968439	IC Glut	PND2_IVH_PND2_Control
Timm17a	49.0136	0.0173695	0.123605	0.140525	0.888245	0.99447	IC Glut	PND2_IVH_PND2_Control
Lct	0.425996	0.419981	1.11976	0.375063	0.707614	0.977449	IC Glut	PND2_IVH_PND2_Control
Phlda3	1.94745	-0.573029	0.560706	-1.02198	0.306791	0.932556	IC Glut	PND2_IVH_PND2_Control
R3hdm1	665.448	0.0718627	0.0499968	1.43735	0.150619	0.902094	IC Glut	PND2_IVH_PND2_Control
Ddx59	20.8875	-0.00132	0.189516	-0.00696512	0.994443	0.999566	IC Glut	PND2_IVH_PND2_Control
Map3k19	1.15258	-0.615491	0.717207	-0.858178	0.390794	0.939097	IC Glut	PND2_IVH_PND2_Control
Slc35f5	65.3147	0.0159184	0.101274	0.157182	0.875101	0.994095	IC Glut	PND2_IVH_PND2_Control
Degs1	17.3708	0.233452	0.218812	1.06691	0.286015	0.932556	IC Glut	PND2_IVH_PND2_Control
Clasp1	633.167	0.0514281	0.0454706	1.13102	0.258048	0.930865	IC Glut	PND2_IVH_PND2_Control
Tmem9	43.468	-0.229272	0.135358	-1.69382	0.0902992	0.878566	IC Glut	PND2_IVH_PND2_Control
Fmn2	717.431	0.0584902	0.0535123	1.09303	0.274383	0.931018	IC Glut	PND2_IVH_PND2_Control
Dars1	119.645	0.0288101	0.0873857	0.329689	0.741635	0.977465	IC Glut	PND2_IVH_PND2_Control
Capn2	84.7316	-0.0392946	0.0899436	-0.43688	0.662198	0.972413	IC Glut	PND2_IVH_PND2_Control
Srp9	16.5789	-0.106644	0.198703	-0.536699	0.591476	0.967996	IC Glut	PND2_IVH_PND2_Control
Mgat5	420.065	0.0365022	0.0593863	0.614658	0.538781	0.961489	IC Glut	PND2_IVH_PND2_Control
Zranb3	39.0789	-0.0968312	0.13021	-0.743654	0.457086	0.955848	IC Glut	PND2_IVH_PND2_Control
Enah	857.488	0.0121912	0.0487317	0.25017	0.802456	0.986775	IC Glut	PND2_IVH_PND2_Control
C4bpb	3.65582	0.393998	0.420487	0.937002	0.348757	0.936775	IC Glut	PND2_IVH_PND2_Control
Fh	26.4559	0.0228461	0.157002	0.145515	0.884304	0.994183	IC Glut	PND2_IVH_PND2_Control
Slamf8	0.663824	1.05375	0.898853	1.17233	0.241066	0.930521	IC Glut	PND2_IVH_PND2_Control
Camsap2	489.675	0.063628	0.05512	1.15436	0.248354	0.930857	IC Glut	PND2_IVH_PND2_Control
Ralb	15.0439	0.388811	0.206548	1.88243	0.0597781	0.854369	IC Glut	PND2_IVH_PND2_Control
Lyplal1	27.6007	-0.140227	0.15958	-0.878721	0.379553	0.937136	IC Glut	PND2_IVH_PND2_Control
Dusp10	12.0314	0.153079	0.230404	0.664395	0.506438	0.959534	IC Glut	PND2_IVH_PND2_Control
Zfp281	34.8892	0.0558207	0.13701	0.40742	0.6837	0.975299	IC Glut	PND2_IVH_PND2_Control
Epb41l5	221.57	0.264745	0.061047	4.33673	1.44617e-05	0.0687654	IC Glut	PND2_IVH_PND2_Control
Tp53bp2	38.5408	0.181368	0.171817	1.05559	0.291157	0.932556	IC Glut	PND2_IVH_PND2_Control
Vsig8	2.32147	-0.247959	0.509558	-0.486615	0.626531	0.970257	IC Glut	PND2_IVH_PND2_Control
Cacna1s	0.422529	-0.00447801	1.1351	-0.00394502	0.996852	0.999984	IC Glut	PND2_IVH_PND2_Control
Mcm6	10.1762	0.200287	0.252113	0.794435	0.426942	0.943915	IC Glut	PND2_IVH_PND2_Control
Cd48	1.46793	0.496094	0.630991	0.786214	0.431742	0.946606	IC Glut	PND2_IVH_PND2_Control
Cxcr4	1.29574	1.13067	0.6908	1.63676	0.101681	0.881666	IC Glut	PND2_IVH_PND2_Control
C13h1orf116	1.18405	0.960121	0.787253	1.21958	0.222623	0.927333	IC Glut	PND2_IVH_PND2_Control
Ptpn4	390.026	0.052606	0.0508065	1.03542	0.300473	0.932556	IC Glut	PND2_IVH_PND2_Control
C4bpa	1.50064	0.132148	0.682323	0.193674	0.846431	0.992607	IC Glut	PND2_IVH_PND2_Control
Chml	4.59464	-0.621689	0.376985	-1.64911	0.0991252	0.881666	IC Glut	PND2_IVH_PND2_Control
Tmem177	5.11812	-0.234386	0.397121	-0.590213	0.555048	0.964095	IC Glut	PND2_IVH_PND2_Control
Thsd7b	1248.49	0.117766	0.0609591	1.93189	0.0533725	0.841521	IC Glut	PND2_IVH_PND2_Control
Inhbb	0.749736	3.45064	1.51533	2.27716	0.0227767	0.751624	IC Glut	PND2_IVH_PND2_Control
Avpr1b	0.342981	-0.871456	1.26792	-0.687311	0.491887	0.958775	IC Glut	PND2_IVH_PND2_Control
En1	2.86466	0.309965	0.466943	0.663818	0.506807	0.959534	IC Glut	PND2_IVH_PND2_Control
Eprs1	277.431	-0.0261025	0.0647791	-0.402946	0.686988	0.975299	IC Glut	PND2_IVH_PND2_Control
LOC102548286	86.2482	0.0735024	0.0891521	0.824461	0.409678	0.941292	IC Glut	PND2_IVH_PND2_Control
Exo1	2.05452	-1.03664	0.570391	-1.81742	0.069153	0.861263	IC Glut	PND2_IVH_PND2_Control
C13h2orf76	49.306	-0.0683604	0.116083	-0.588892	0.555934	0.964651	IC Glut	PND2_IVH_PND2_Control
Dcaf8	196.149	0.0325567	0.0610243	0.533504	0.593685	0.968439	IC Glut	PND2_IVH_PND2_Control
Rab3gap1	416.792	-0.0029114	0.0570728	-0.051012	0.959316	0.996778	IC Glut	PND2_IVH_PND2_Control
Cyb5r1	20.4355	-0.0869694	0.202669	-0.42912	0.667836	0.972828	IC Glut	PND2_IVH_PND2_Control
Sctr	6.73684	-0.00621605	0.317816	-0.0195586	0.984395	0.999318	IC Glut	PND2_IVH_PND2_Control
Pea15	109.013	-0.190362	0.0869189	-2.19011	0.028516	0.770552	IC Glut	PND2_IVH_PND2_Control
Rrp15	27.7207	0.151093	0.154261	0.979464	0.327351	0.932999	IC Glut	PND2_IVH_PND2_Control
Tgfb2	29.6078	0.0718882	0.17335	0.4147	0.678362	0.97438	IC Glut	PND2_IVH_PND2_Control
Casq1	1.52028	1.06683	0.672326	1.58677	0.112564	0.885195	IC Glut	PND2_IVH_PND2_Control
Atp1a4	0.782631	-1.7434	0.964829	-1.80695	0.0707694	0.866415	IC Glut	PND2_IVH_PND2_Control
Insig2	45.6472	-0.0283181	0.12311	-0.230022	0.818075	0.987855	IC Glut	PND2_IVH_PND2_Control
Pm20d1	3.15622	0.378933	0.490425	0.772662	0.439722	0.947874	IC Glut	PND2_IVH_PND2_Control
Mark1	465.614	0.0175355	0.0523922	0.334698	0.737853	0.977465	IC Glut	PND2_IVH_PND2_Control
Ackr1	9.18834	-0.0934004	0.282426	-0.330707	0.740866	0.977465	IC Glut	PND2_IVH_PND2_Control
Mapkapk2	41.7159	0.0425228	0.126523	0.336087	0.736805	0.977465	IC Glut	PND2_IVH_PND2_Control
Ccdc93	80.4115	-0.0106513	0.0972085	-0.109572	0.912749	0.994846	IC Glut	PND2_IVH_PND2_Control
Slc30a10	49.9041	-0.0499931	0.126039	-0.396648	0.691627	0.975299	IC Glut	PND2_IVH_PND2_Control
Kif21b	187.334	-0.00672327	0.0713198	-0.0942693	0.924895	0.995604	IC Glut	PND2_IVH_PND2_Control
Cadm3	414.783	-0.0503439	0.0476976	-1.05548	0.291206	0.932556	IC Glut	PND2_IVH_PND2_Control
Kctd3	126.409	-0.0003248	0.0850301	-0.00381983	0.996952	0.999984	IC Glut	PND2_IVH_PND2_Control
Htr5b	1.37347	-0.186693	0.650247	-0.287111	0.774027	0.981391	IC Glut	PND2_IVH_PND2_Control
Spata17	12.7097	-0.402745	0.238016	-1.6921	0.0906278	0.878566	IC Glut	PND2_IVH_PND2_Control
LOC100362110	0.727208	-0.135947	0.878431	-0.154761	0.87701	0.994095	IC Glut	PND2_IVH_PND2_Control
Gpatch2	101.458	0.0717865	0.0877367	0.818204	0.413241	0.941302	IC Glut	PND2_IVH_PND2_Control
Pfkfb2	92.7112	0.150894	0.0868332	1.73775	0.0822552	0.876303	IC Glut	PND2_IVH_PND2_Control
Actr3	191.936	0.0693599	0.0630757	1.09963	0.271494	0.931018	IC Glut	PND2_IVH_PND2_Control
Brox	117.579	0.0200817	0.0835195	0.240443	0.809987	0.986775	IC Glut	PND2_IVH_PND2_Control
Aida	83.1944	0.1153	0.0906054	1.27255	0.203178	0.915573	IC Glut	PND2_IVH_PND2_Control
Nckap5	402.649	-0.00763564	0.0591866	-0.129009	0.89735	0.99447	IC Glut	PND2_IVH_PND2_Control
Steap3	4.91233	-0.174909	0.385988	-0.453145	0.650444	0.971802	IC Glut	PND2_IVH_PND2_Control
Nr5a2	5.88779	-1.24094	0.45384	-2.73432	0.00625093	0.618962	IC Glut	PND2_IVH_PND2_Control
Mia3	190.199	0.0141831	0.0698453	0.203065	0.839084	0.992202	IC Glut	PND2_IVH_PND2_Control
Spta1	0.697428	0.177081	0.916011	0.193318	0.84671	0.992607	IC Glut	PND2_IVH_PND2_Control
Syt2	32.4308	-0.187629	0.171996	-1.09089	0.27532	0.931018	IC Glut	PND2_IVH_PND2_Control
Ccnt2	274.18	0.128359	0.0703235	1.82526	0.067962	0.859362	IC Glut	PND2_IVH_PND2_Control
Taf1a	70.1322	-0.0267384	0.122055	-0.219069	0.826596	0.989956	IC Glut	PND2_IVH_PND2_Control
Tmem163	340.93	0.0186	0.0591068	0.314685	0.753001	0.97821	IC Glut	PND2_IVH_PND2_Control
Yod1	6.48143	0.0492044	0.310416	0.158511	0.874054	0.99388	IC Glut	PND2_IVH_PND2_Control
Smyd2	151.008	-0.038436	0.0697895	-0.550741	0.581811	0.966646	IC Glut	PND2_IVH_PND2_Control
Slc41a1	15.6119	-0.273403	0.202367	-1.35103	0.176686	0.908598	IC Glut	PND2_IVH_PND2_Control
Crb1	24.4394	-0.152538	0.171796	-0.887905	0.374592	0.937136	IC Glut	PND2_IVH_PND2_Control
Rab3gap2	442.394	-0.016872	0.0557204	-0.302797	0.762044	0.978606	IC Glut	PND2_IVH_PND2_Control
Rab29	0.866807	-1.93428	0.948828	-2.0386	0.0414898	0.816259	IC Glut	PND2_IVH_PND2_Control
Klhdc8a	20.0838	-0.157928	0.177164	-0.891419	0.372704	0.937136	IC Glut	PND2_IVH_PND2_Control
Rgs7	1637.65	0.0378958	0.0561686	0.67468	0.499879	0.959534	IC Glut	PND2_IVH_PND2_Control
Nek7	53.1799	-0.0373555	0.116831	-0.319739	0.749166	0.977465	IC Glut	PND2_IVH_PND2_Control
Iars2	90.826	-0.0282726	0.0873324	-0.323736	0.746138	0.977465	IC Glut	PND2_IVH_PND2_Control
Dyrk3	22.1205	-0.0969047	0.169032	-0.573292	0.566447	0.965449	IC Glut	PND2_IVH_PND2_Control
Bpnt1	29.1334	-0.00706439	0.149419	-0.047279	0.962291	0.996811	IC Glut	PND2_IVH_PND2_Control
Wdr64	4.04858	-0.0583465	0.389049	-0.149972	0.880787	0.994172	IC Glut	PND2_IVH_PND2_Control
Eif2d	72.0702	-0.0197414	0.0997871	-0.197835	0.843174	0.992479	IC Glut	PND2_IVH_PND2_Control
Dennd1b	304.315	0.0243941	0.0667289	0.36557	0.714686	0.977465	IC Glut	PND2_IVH_PND2_Control
Coq8a	2.7901	0.153426	0.456715	0.335933	0.736921	0.977465	IC Glut	PND2_IVH_PND2_Control
Kcnk2	313.263	-0.178251	0.0735011	-2.42515	0.0153021	0.751624	IC Glut	PND2_IVH_PND2_Control
Rassf5	62.1278	-0.0574887	0.119316	-0.481819	0.629934	0.970926	IC Glut	PND2_IVH_PND2_Control
C13h1orf100	1.71993	0.144979	0.590033	0.245714	0.805904	0.986775	IC Glut	PND2_IVH_PND2_Control
RGD1566099	18.5432	-0.0394914	0.182456	-0.216444	0.828642	0.990169	IC Glut	PND2_IVH_PND2_Control
Ikbke	4.4705	0.172203	0.371051	0.464096	0.642579	0.971266	IC Glut	PND2_IVH_PND2_Control
Acbd3	144.982	0.0168482	0.0914745	0.184185	0.853868	0.992607	IC Glut	PND2_IVH_PND2_Control
Aspm	10.7609	-0.00940854	0.240091	-0.0391875	0.968741	0.99818	IC Glut	PND2_IVH_PND2_Control
Ush2a	9.97213	-0.135971	0.26921	-0.505074	0.613507	0.969552	IC Glut	PND2_IVH_PND2_Control
Smyd3	570.152	0.0425661	0.055406	0.768258	0.442334	0.950452	IC Glut	PND2_IVH_PND2_Control
Cenpf	3.00778	-0.406444	0.592589	-0.685878	0.49279	0.958775	IC Glut	PND2_IVH_PND2_Control
Batf3	0.682287	2.05467	1.13886	1.80415	0.0712082	0.866415	IC Glut	PND2_IVH_PND2_Control
Kcnt2	673.833	0.141833	0.0579834	2.44609	0.0144414	0.743706	IC Glut	PND2_IVH_PND2_Control
Srgap2	800.23	0.00716848	0.0459304	0.156073	0.875976	0.994095	IC Glut	PND2_IVH_PND2_Control
Tatdn3	72.4806	-0.0768805	0.114527	-0.671288	0.502037	0.959534	IC Glut	PND2_IVH_PND2_Control
Hnrnpu	589.04	0.0659596	0.0580179	1.13688	0.255587	0.930857	IC Glut	PND2_IVH_PND2_Control
Fam72a	2.19997	-0.77793	0.548672	-1.41784	0.156237	0.907629	IC Glut	PND2_IVH_PND2_Control
Nsl1	2.12634	0.754961	0.533531	1.41503	0.157061	0.908598	IC Glut	PND2_IVH_PND2_Control
Itpkb	57.5119	-0.118582	0.129934	-0.912632	0.361436	0.937136	IC Glut	PND2_IVH_PND2_Control
Tsen15	16.7904	0.192413	0.193865	0.992509	0.320949	0.932556	IC Glut	PND2_IVH_PND2_Control
Elk4	38.7959	0.184519	0.132651	1.391	0.164224	0.908598	IC Glut	PND2_IVH_PND2_Control
Flvcr1	79.6657	0.106286	0.104439	1.01769	0.308826	0.932556	IC Glut	PND2_IVH_PND2_Control
Rgs8	67.6038	-0.0915333	0.115942	-0.789477	0.429833	0.945885	IC Glut	PND2_IVH_PND2_Control
Esrrg	154.147	0.00145484	0.0795819	0.018281	0.985415	0.999318	IC Glut	PND2_IVH_PND2_Control
Mfsd4a	34.8882	0.21491	0.136512	1.5743	0.115419	0.889494	IC Glut	PND2_IVH_PND2_Control
Desi2	177.447	0.00467387	0.0746356	0.0626225	0.950067	0.996653	IC Glut	PND2_IVH_PND2_Control
Lamc1	169.934	0.0638813	0.0643792	0.992267	0.321067	0.932556	IC Glut	PND2_IVH_PND2_Control
Ints7	66.0997	0.0183718	0.100899	0.18208	0.85552	0.992679	IC Glut	PND2_IVH_PND2_Control
Cfhr2	0.406498	0.595354	1.12207	0.530587	0.595705	0.968498	IC Glut	PND2_IVH_PND2_Control
Rnasel	4.41834	-0.282062	0.367482	-0.767554	0.442752	0.950452	IC Glut	PND2_IVH_PND2_Control
Lemd1	16.7453	-0.0156428	0.192751	-0.0811555	0.935318	0.99571	IC Glut	PND2_IVH_PND2_Control
RGD1304622	3.40584	-0.278012	0.427271	-0.650668	0.515261	0.959534	IC Glut	PND2_IVH_PND2_Control
Nuak2	2.28259	0.387198	0.526479	0.735448	0.462067	0.956299	IC Glut	PND2_IVH_PND2_Control
Ptpn14	3.90126	-0.781742	0.420279	-1.86005	0.0628778	0.855905	IC Glut	PND2_IVH_PND2_Control
Rcsd1	1.72484	-1.19373	0.609607	-1.9582	0.050207	0.83439	IC Glut	PND2_IVH_PND2_Control
Tmcc2	33.3536	0.0173454	0.15409	0.112567	0.910374	0.994767	IC Glut	PND2_IVH_PND2_Control
Adss	74.2863	0.0664577	0.0954371	0.696351	0.486209	0.958775	IC Glut	PND2_IVH_PND2_Control
Tbx19	34.0848	0.0819018	0.147782	0.554206	0.579438	0.966505	IC Glut	PND2_IVH_PND2_Control
Dstyk	61.948	0.0921784	0.103926	0.886965	0.375098	0.937136	IC Glut	PND2_IVH_PND2_Control
Traf5	5.01209	0.272702	0.355844	0.766352	0.443467	0.950452	IC Glut	PND2_IVH_PND2_Control
Sft2d2	12.113	0.255327	0.229212	1.11393	0.265309	0.931018	IC Glut	PND2_IVH_PND2_Control
Catspere	35.2448	0.0109314	0.136149	0.0802897	0.936007	0.995891	IC Glut	PND2_IVH_PND2_Control
Cntn2	35.0121	0.0326591	0.136632	0.239029	0.811083	0.986775	IC Glut	PND2_IVH_PND2_Control
Fam78b	115.678	0.0522584	0.0949527	0.550362	0.582071	0.966857	IC Glut	PND2_IVH_PND2_Control
Rps6kc1	349.984	0.0218952	0.0573329	0.381896	0.702538	0.976773	IC Glut	PND2_IVH_PND2_Control
Kif28p	0.895956	0.577546	0.809207	0.713718	0.475401	0.957725	IC Glut	PND2_IVH_PND2_Control
Stx6	80.8287	0.116887	0.0917168	1.27443	0.20251	0.915573	IC Glut	PND2_IVH_PND2_Control
Ier5	3.34529	0.278168	0.426351	0.65244	0.514117	0.959534	IC Glut	PND2_IVH_PND2_Control
Sertad4	25.269	0.282981	0.160564	1.76242	0.077998	0.871446	IC Glut	PND2_IVH_PND2_Control
LOC304725	4109	0.111788	0.0498914	2.24063	0.0250503	0.753024	IC Glut	PND2_IVH_PND2_Control
Kifap3	828.852	-0.00896841	0.0476182	-0.18834	0.85061	0.992607	IC Glut	PND2_IVH_PND2_Control
Prox1	32.6747	0.18452	0.16756	1.10122	0.270802	0.931018	IC Glut	PND2_IVH_PND2_Control
Cd55	67.911	-0.0479867	0.129486	-0.370594	0.71094	0.977465	IC Glut	PND2_IVH_PND2_Control
Kcnh1	154.248	-0.0253874	0.0878856	-0.288869	0.772682	0.981391	IC Glut	PND2_IVH_PND2_Control
Sccpdh	126.133	-0.0426285	0.0818674	-0.520702	0.602574	0.969261	IC Glut	PND2_IVH_PND2_Control
Smg7	260.303	-0.0128242	0.0541295	-0.236917	0.812721	0.986775	IC Glut	PND2_IVH_PND2_Control
Syt14	550.361	-0.0622466	0.045049	-1.38175	0.167048	0.908598	IC Glut	PND2_IVH_PND2_Control
Zp3r	1.1185	0.551529	0.728174	0.757414	0.448802	0.952219	IC Glut	PND2_IVH_PND2_Control
Hhat	37.5051	0.194063	0.133007	1.45904	0.144553	0.902094	IC Glut	PND2_IVH_PND2_Control
Zbtb18	7.41065	-0.235704	0.307385	-0.766805	0.443197	0.950452	IC Glut	PND2_IVH_PND2_Control
Lpgat1	229.365	0.121203	0.070128	1.72832	0.0839313	0.876642	IC Glut	PND2_IVH_PND2_Control
Lrrn2	147.159	0.084914	0.0741894	1.14456	0.252393	0.930857	IC Glut	PND2_IVH_PND2_Control
Nenf	27.4369	-0.155637	0.176056	-0.884021	0.376685	0.937136	IC Glut	PND2_IVH_PND2_Control
Tiprl	124.597	0.106892	0.0777107	1.37552	0.168971	0.908598	IC Glut	PND2_IVH_PND2_Control
Uchl5	77.6608	0.0400964	0.0934395	0.429116	0.667839	0.972828	IC Glut	PND2_IVH_PND2_Control
Pacc1	30.3877	-0.0184421	0.145869	-0.126429	0.899392	0.99447	IC Glut	PND2_IVH_PND2_Control
Cntnap5a	2250.63	0.02404	0.0490936	0.489677	0.624363	0.970234	IC Glut	PND2_IVH_PND2_Control
Ahctf1	109.553	0.13504	0.0929707	1.4525	0.146362	0.902094	IC Glut	PND2_IVH_PND2_Control
Glrx2	42.8148	0.106369	0.155684	0.683238	0.494457	0.958997	IC Glut	PND2_IVH_PND2_Control
Etnk2	20.9849	0.382404	0.174499	2.19143	0.0284204	0.770552	IC Glut	PND2_IVH_PND2_Control
Ppp2r5a	11.2094	0.0976627	0.239232	0.408234	0.683102	0.975299	IC Glut	PND2_IVH_PND2_Control
Sox13	6.83622	0.00977252	0.300482	0.0325228	0.974055	0.999058	IC Glut	PND2_IVH_PND2_Control
Ro60	114.89	0.0482536	0.0826204	0.584039	0.559194	0.964773	IC Glut	PND2_IVH_PND2_Control
Utp25	61.8895	-0.111987	0.110594	-1.0126	0.31125	0.932556	IC Glut	PND2_IVH_PND2_Control
Pbx1	1958.19	0.0350209	0.0535785	0.653636	0.513346	0.959534	IC Glut	PND2_IVH_PND2_Control
LOC100125367	1.10739	0.075865	0.736868	0.102956	0.917998	0.995317	IC Glut	PND2_IVH_PND2_Control
Rgs2	8.50967	-0.322129	0.27221	-1.18338	0.236657	0.930452	IC Glut	PND2_IVH_PND2_Control
Cdk18	9.2746	-0.102868	0.260801	-0.394432	0.693262	0.975299	IC Glut	PND2_IVH_PND2_Control
Pld5	470.677	0.126095	0.066433	1.89808	0.0576862	0.846261	IC Glut	PND2_IVH_PND2_Control
Rcor3	168.913	0.00887181	0.0700525	0.126645	0.899221	0.99447	IC Glut	PND2_IVH_PND2_Control
Parp1	115.928	-0.0594771	0.0936389	-0.635175	0.525314	0.959858	IC Glut	PND2_IVH_PND2_Control
Ppp1r15b	32.0405	0.0226033	0.143039	0.158023	0.874439	0.99388	IC Glut	PND2_IVH_PND2_Control
Lhx9	110.216	-0.00273388	0.0959383	-0.0284962	0.977266	0.999127	IC Glut	PND2_IVH_PND2_Control
Slc45a3	1.34366	-0.32509	0.639729	-0.508169	0.611335	0.969552	IC Glut	PND2_IVH_PND2_Control
Hsd11b1	1.60756	0.671735	0.603845	1.11243	0.265954	0.931018	IC Glut	PND2_IVH_PND2_Control
Pycr2	29.9955	-0.223889	0.146365	-1.52966	0.126102	0.898974	IC Glut	PND2_IVH_PND2_Control
Atp2b4	160.163	-0.10874	0.0689688	-1.57665	0.114876	0.889494	IC Glut	PND2_IVH_PND2_Control
Brinp3	2015.71	0.0266702	0.0536343	0.497261	0.619005	0.969552	IC Glut	PND2_IVH_PND2_Control
Lin9	28.8551	-0.00714109	0.15019	-0.0475469	0.962077	0.996778	IC Glut	PND2_IVH_PND2_Control
Cdc73	204.831	0.144313	0.0593834	2.43019	0.0150911	0.751624	IC Glut	PND2_IVH_PND2_Control
Efcab2	178.618	-0.09185	0.0767428	-1.19686	0.231363	0.92865	IC Glut	PND2_IVH_PND2_Control
B3galt2	76.4222	-0.0428326	0.100097	-0.427912	0.668715	0.973092	IC Glut	PND2_IVH_PND2_Control
Npl	17.8559	0.172034	0.186637	0.921756	0.356656	0.937136	IC Glut	PND2_IVH_PND2_Control
G0s2	0.675481	0.694711	0.910252	0.763207	0.44534	0.952219	IC Glut	PND2_IVH_PND2_Control
Rgs13	2.48449	-1.02414	0.579526	-1.76721	0.0771931	0.871446	IC Glut	PND2_IVH_PND2_Control
Mdm4	322.562	0.00601705	0.054178	0.111061	0.911568	0.994846	IC Glut	PND2_IVH_PND2_Control
Irf6	2.27602	0.303027	0.517104	0.586007	0.557871	0.964773	IC Glut	PND2_IVH_PND2_Control
Pdc	0.958224	0.680872	1.25977	0.540475	0.58887	0.967915	IC Glut	PND2_IVH_PND2_Control
AABR07022168.1	3.22764	0.387983	0.48398	0.801652	0.422754	0.943687	IC Glut	PND2_IVH_PND2_Control
Grem2	134.484	-0.0394704	0.075226	-0.524691	0.599798	0.969261	IC Glut	PND2_IVH_PND2_Control
Slc30a1	18.0929	0.059481	0.212337	0.280125	0.779381	0.981419	IC Glut	PND2_IVH_PND2_Control
Acbd6	518.889	-0.0190172	0.0454069	-0.418818	0.675349	0.974033	IC Glut	PND2_IVH_PND2_Control
Dcaf6	389.765	0.109483	0.0496139	2.20671	0.0273346	0.760012	IC Glut	PND2_IVH_PND2_Control
Sde2	40.3731	0.269775	0.134263	2.0093	0.0445056	0.817293	IC Glut	PND2_IVH_PND2_Control
Pik3c2b	142.871	-0.0193454	0.0731869	-0.264329	0.791527	0.984989	IC Glut	PND2_IVH_PND2_Control
Ptgs2	1.04665	-0.013489	0.72963	-0.0184874	0.98525	0.999318	IC Glut	PND2_IVH_PND2_Control
Fam163a	43.2017	0.121882	0.128592	0.947815	0.343224	0.936775	IC Glut	PND2_IVH_PND2_Control
Cnih3	28.7604	0.094022	0.170313	0.552054	0.580911	0.966646	IC Glut	PND2_IVH_PND2_Control
Plxna2	419.073	0.0791999	0.0622329	1.27264	0.203147	0.915573	IC Glut	PND2_IVH_PND2_Control
Mr1	0.640974	0.189989	0.933416	0.203541	0.838712	0.992166	IC Glut	PND2_IVH_PND2_Control
Rnf2	74.6209	-0.18117	0.0951051	-1.90495	0.0567872	0.846261	IC Glut	PND2_IVH_PND2_Control
LOC498231	23.9034	0.00619874	0.163504	0.0379119	0.969758	0.99818	IC Glut	PND2_IVH_PND2_Control
Cr2	1.03964	-0.22751	0.838643	-0.271284	0.786173	0.983043	IC Glut	PND2_IVH_PND2_Control
Dnah14	5.15492	0.24011	0.348341	0.689296	0.490637	0.958775	IC Glut	PND2_IVH_PND2_Control
Cdh20	342.47	0.179261	0.16589	1.0806	0.279874	0.932177	IC Glut	PND2_IVH_PND2_Control
F5	1.10966	1.06564	0.749319	1.42215	0.154982	0.906833	IC Glut	PND2_IVH_PND2_Control
Snrpe	62.1266	-0.151103	0.105969	-1.42593	0.15389	0.906066	IC Glut	PND2_IVH_PND2_Control
Cd34	0.467971	-0.138483	1.12706	-0.122871	0.902209	0.99473	IC Glut	PND2_IVH_PND2_Control
Pla2g4a	1.33309	-0.961776	0.691974	-1.3899	0.164559	0.908598	IC Glut	PND2_IVH_PND2_Control
Camk1g	69.8121	0.0194671	0.101521	0.191755	0.847934	0.992607	IC Glut	PND2_IVH_PND2_Control
Optc	4.51605	-0.00541096	0.369515	-0.0146434	0.988317	0.999326	IC Glut	PND2_IVH_PND2_Control
Psen2	59.4609	0.0204682	0.106103	0.19291	0.84703	0.992607	IC Glut	PND2_IVH_PND2_Control
Lbr	74.9713	-0.0752993	0.102812	-0.732399	0.463925	0.956299	IC Glut	PND2_IVH_PND2_Control
Cd46	412.943	-0.0130324	0.0505037	-0.258048	0.79637	0.985828	IC Glut	PND2_IVH_PND2_Control
Vps4b	121.791	-0.0384025	0.0834305	-0.460294	0.645306	0.971338	IC Glut	PND2_IVH_PND2_Control
Cep170	913.735	0.0461203	0.0534226	0.86331	0.387967	0.939097	IC Glut	PND2_IVH_PND2_Control
LOC120096281	0.370692	-0.337902	1.1166	-0.302616	0.762182	0.978606	IC Glut	PND2_IVH_PND2_Control
Mpc2	150.208	0.0243782	0.0784102	0.310905	0.755873	0.978565	IC Glut	PND2_IVH_PND2_Control
Glul	1.71932	-3.19095	1.53006	-2.08551	0.0370232	0.798996	IC Glut	PND2_IVH_PND2_Control
Adcy10	6.10879	0.497686	0.321429	1.54836	0.121536	0.898012	IC Glut	PND2_IVH_PND2_Control
Rbbp5	65.2543	-0.0451229	0.113948	-0.395997	0.692107	0.975299	IC Glut	PND2_IVH_PND2_Control
Qsox1	49.1253	-0.0633762	0.116882	-0.542225	0.587663	0.967915	IC Glut	PND2_IVH_PND2_Control
Hmcn1	47.7947	0.106768	0.156001	0.68441	0.493717	0.958917	IC Glut	PND2_IVH_PND2_Control
Pign	90.0143	0.0999666	0.0895813	1.11593	0.264452	0.931018	IC Glut	PND2_IVH_PND2_Control
Soat1	5.74593	-0.101302	0.359429	-0.281841	0.778066	0.981419	IC Glut	PND2_IVH_PND2_Control
Klhl12	94.842	-0.00835816	0.0859692	-0.0972227	0.92255	0.995604	IC Glut	PND2_IVH_PND2_Control
Mpzl1	103.367	0.0217383	0.0844198	0.257502	0.796791	0.985828	IC Glut	PND2_IVH_PND2_Control
Angel2	104.484	-0.00455896	0.0843902	-0.0540223	0.956917	0.996663	IC Glut	PND2_IVH_PND2_Control
Vash2	72.7422	-0.0427204	0.105634	-0.404419	0.685905	0.975299	IC Glut	PND2_IVH_PND2_Control
Rabif	23.7103	0.270009	0.163622	1.6502	0.0989028	0.881666	IC Glut	PND2_IVH_PND2_Control
Lamb3	1.1465	-0.165518	0.690442	-0.239727	0.810542	0.986775	IC Glut	PND2_IVH_PND2_Control
Sdccag8	388.904	0.0674206	0.06399	1.05361	0.292061	0.932556	IC Glut	PND2_IVH_PND2_Control
Btg2	7.3692	-0.559751	0.332485	-1.68354	0.0922716	0.878566	IC Glut	PND2_IVH_PND2_Control
Dsel	258.542	-0.028019	0.0627987	-0.446171	0.655474	0.971802	IC Glut	PND2_IVH_PND2_Control
Rxrg	18.7309	-0.18786	0.234393	-0.801475	0.422857	0.943687	IC Glut	PND2_IVH_PND2_Control
Ppfia4	225.323	-0.0466269	0.057529	-0.810493	0.417657	0.942252	IC Glut	PND2_IVH_PND2_Control
Relch	486.122	-0.0111585	0.0527966	-0.211349	0.832615	0.991557	IC Glut	PND2_IVH_PND2_Control
Lmx1a	18.5676	-0.385337	0.276661	-1.39281	0.163676	0.908598	IC Glut	PND2_IVH_PND2_Control
Mael	3.18529	-0.160984	0.426673	-0.377301	0.70595	0.977358	IC Glut	PND2_IVH_PND2_Control
Cacna1e	1195.69	0.0161347	0.0597416	0.270075	0.787103	0.983534	IC Glut	PND2_IVH_PND2_Control
H3f3b	71.8298	-0.0321224	0.115196	-0.278849	0.780361	0.981419	IC Glut	PND2_IVH_PND2_Control
Ppp1r12b	452.908	-0.0221831	0.0466293	-0.475733	0.634265	0.970926	IC Glut	PND2_IVH_PND2_Control
Akt3	1084.27	0.0433961	0.0479739	0.904578	0.365689	0.937136	IC Glut	PND2_IVH_PND2_Control
Uck2	85.8625	-0.0735414	0.089413	-0.822492	0.410797	0.941302	IC Glut	PND2_IVH_PND2_Control
Tfb2m	39.1204	0.162555	0.151043	1.07622	0.28183	0.932556	IC Glut	PND2_IVH_PND2_Control
Tnfrsf11a	8.50609	-0.102351	0.27756	-0.368751	0.712313	0.977465	IC Glut	PND2_IVH_PND2_Control
Cnst	162.14	0.0584988	0.0653395	0.895305	0.370624	0.937136	IC Glut	PND2_IVH_PND2_Control
Tada1	36.6125	0.0961346	0.147298	0.652655	0.513979	0.959534	IC Glut	PND2_IVH_PND2_Control
Susd4	263.065	0.0525613	0.0651593	0.806659	0.419863	0.94271	IC Glut	PND2_IVH_PND2_Control
Pogk	29.6835	-0.0553149	0.171795	-0.321981	0.747467	0.977465	IC Glut	PND2_IVH_PND2_Control
Adora1	20.1191	0.164892	0.177128	0.930924	0.351893	0.937136	IC Glut	PND2_IVH_PND2_Control
Olfml2b	3.9305	-0.0568923	0.39581	-0.143736	0.885709	0.994254	IC Glut	PND2_IVH_PND2_Control
Ncf2	0.87062	-0.612726	0.78268	-0.782856	0.433711	0.946606	IC Glut	PND2_IVH_PND2_Control
Zcchc2	139.913	0.0568606	0.0768943	0.739465	0.459625	0.956263	IC Glut	PND2_IVH_PND2_Control
Lgr6	8.9895	0.591117	0.303861	1.94536	0.0517322	0.83439	IC Glut	PND2_IVH_PND2_Control
Stum	34.4435	-0.0482042	0.144484	-0.33363	0.738659	0.977465	IC Glut	PND2_IVH_PND2_Control
Ddr2	2.65273	0.570715	0.616912	0.925115	0.354906	0.937136	IC Glut	PND2_IVH_PND2_Control
Fbxo28	198.687	-0.037249	0.0649384	-0.573605	0.566235	0.965449	IC Glut	PND2_IVH_PND2_Control
Niban1	1.61306	-1.03602	0.641715	-1.61445	0.10643	0.881666	IC Glut	PND2_IVH_PND2_Control
Bcl2	103.494	0.12864	0.0928328	1.38572	0.165832	0.908598	IC Glut	PND2_IVH_PND2_Control
Plekha6	538.582	-0.00700061	0.0527043	-0.132828	0.894329	0.99447	IC Glut	PND2_IVH_PND2_Control
Kdsr	21.4588	0.108471	0.17773	0.610317	0.541652	0.961489	IC Glut	PND2_IVH_PND2_Control
Rgs4	6.80706	-0.207916	0.301209	-0.690273	0.490023	0.958775	IC Glut	PND2_IVH_PND2_Control
Nucks1	101.271	-0.010928	0.083246	-0.131274	0.895559	0.99447	IC Glut	PND2_IVH_PND2_Control
Swt1	152.293	-0.0866933	0.0765464	-1.13256	0.2574	0.930857	IC Glut	PND2_IVH_PND2_Control
Uap1	41.2338	-0.046428	0.134374	-0.345513	0.729709	0.977465	IC Glut	PND2_IVH_PND2_Control
Ube2t	0.482554	1.7371	1.19418	1.45464	0.14577	0.902094	IC Glut	PND2_IVH_PND2_Control
Trmt1l	143.425	0.0568044	0.0698918	0.812747	0.416363	0.941649	IC Glut	PND2_IVH_PND2_Control
Uhmk1	37.3431	0.210152	0.140357	1.49726	0.134324	0.899387	IC Glut	PND2_IVH_PND2_Control
Tmem183a	75.4331	0.069778	0.102774	0.678945	0.497173	0.959309	IC Glut	PND2_IVH_PND2_Control
Ivns1abp	251.348	-0.0919264	0.0599396	-1.53365	0.125116	0.898974	IC Glut	PND2_IVH_PND2_Control
Ipo9	305.228	0.00215317	0.0548241	0.0392743	0.968672	0.99818	IC Glut	PND2_IVH_PND2_Control
Sh2d1b2	1.4894	0.137131	0.7328	0.187133	0.851556	0.992607	IC Glut	PND2_IVH_PND2_Control
Phlpp1	327.548	-0.0106792	0.0520537	-0.205157	0.83745	0.992106	IC Glut	PND2_IVH_PND2_Control
Atf6	171.239	-0.1062	0.0687272	-1.54524	0.122289	0.898469	IC Glut	PND2_IVH_PND2_Control
Adipor1	73.8792	-0.0497199	0.095776	-0.519127	0.603672	0.969261	IC Glut	PND2_IVH_PND2_Control
Rnf152	130.973	0.116496	0.0751819	1.54952	0.121256	0.897614	IC Glut	PND2_IVH_PND2_Control
Rgl1	136.356	-0.0725512	0.0775075	-0.936054	0.349245	0.936775	IC Glut	PND2_IVH_PND2_Control
Cfap126	1.87854	0.178775	0.559754	0.319381	0.749438	0.977465	IC Glut	PND2_IVH_PND2_Control
Sdhc	62.0144	0.053061	0.114676	0.462703	0.643577	0.971266	IC Glut	PND2_IVH_PND2_Control
Cntnap5b	1349.07	0.0417804	0.0521611	0.800988	0.423138	0.943886	IC Glut	PND2_IVH_PND2_Control
Lamc2	6.61663	0.0723857	0.309912	0.233568	0.81532	0.986775	IC Glut	PND2_IVH_PND2_Control
Apobec4	1.17772	-0.986693	0.705808	-1.39796	0.162125	0.908598	IC Glut	PND2_IVH_PND2_Control
Nfasc	405.448	0.0630724	0.0518058	1.21748	0.223423	0.928381	IC Glut	PND2_IVH_PND2_Control
Tex35	2.81608	-0.00058862	0.452002	-0.00130225	0.998961	0.999984	IC Glut	PND2_IVH_PND2_Control
Arpc5	51.4079	0.0135312	0.114105	0.118585	0.905604	0.99473	IC Glut	PND2_IVH_PND2_Control
Clec20a	8.22661	-0.0121621	0.317938	-0.038253	0.969486	0.99818	IC Glut	PND2_IVH_PND2_Control
Edem3	159.027	0.064853	0.0685982	0.945403	0.344453	0.936775	IC Glut	PND2_IVH_PND2_Control
Ildr2	89.5726	-0.123932	0.099358	-1.24733	0.212277	0.920178	IC Glut	PND2_IVH_PND2_Control
Shcbp1l	1.69228	0.67901	0.603669	1.12481	0.260671	0.931018	IC Glut	PND2_IVH_PND2_Control
Dhx9	238.228	-0.097305	0.0552429	-1.7614	0.0781705	0.871446	IC Glut	PND2_IVH_PND2_Control
Tdrd5	10.7573	0.268609	0.239377	1.12211	0.261814	0.931018	IC Glut	PND2_IVH_PND2_Control
Lhx4	3.58591	0.0582166	0.409186	0.142274	0.886863	0.994296	IC Glut	PND2_IVH_PND2_Control
RGD1309104	555.847	-0.0493255	0.0527688	-0.934747	0.349919	0.936775	IC Glut	PND2_IVH_PND2_Control
Ptprv	0.969897	-1.22604	0.878274	-1.39596	0.162726	0.908598	IC Glut	PND2_IVH_PND2_Control
Cdh19	0.493955	0.843858	1.07176	0.78736	0.431071	0.946181	IC Glut	PND2_IVH_PND2_Control
Odr4	89.7828	-0.0166627	0.0876191	-0.190172	0.849174	0.992607	IC Glut	PND2_IVH_PND2_Control
Cep350	491.013	-0.0153291	0.0484252	-0.316551	0.751584	0.97821	IC Glut	PND2_IVH_PND2_Control
Tmem185b	6.51811	0.44654	0.309667	1.442	0.149302	0.902094	IC Glut	PND2_IVH_PND2_Control
Ndufv3-ps1	2.44763	-0.350827	0.50089	-0.700408	0.483673	0.958642	IC Glut	PND2_IVH_PND2_Control
Colgalt2	36.8293	0.196761	0.134282	1.46528	0.142845	0.901232	IC Glut	PND2_IVH_PND2_Control
Zbed6	307.071	0.0107559	0.0555214	0.193726	0.846391	0.992607	IC Glut	PND2_IVH_PND2_Control
Tpr	508.121	-0.122381	0.0586325	-2.08725	0.0368658	0.798996	IC Glut	PND2_IVH_PND2_Control
Abl2	330.601	0.0561974	0.0510408	1.10103	0.270884	0.931018	IC Glut	PND2_IVH_PND2_Control
Hsd17b7	24.2927	0.137105	0.162512	0.84366	0.398859	0.939097	IC Glut	PND2_IVH_PND2_Control
AABR07021734.1	1.44715	0.77208	0.64314	1.20049	0.229951	0.92865	IC Glut	PND2_IVH_PND2_Control
Nmnat2	672.006	-0.12092	0.0591931	-2.0428	0.0410721	0.816259	IC Glut	PND2_IVH_PND2_Control
Pigm	10.7618	-0.0775389	0.242489	-0.319762	0.749148	0.977465	IC Glut	PND2_IVH_PND2_Control
Nectin4	0.537983	-1.73445	1.16664	-1.48671	0.137092	0.899387	IC Glut	PND2_IVH_PND2_Control
Btf3-ps1	0.88635	0.621755	0.846985	0.73408	0.4629	0.956299	IC Glut	PND2_IVH_PND2_Control
Prg4	1.89811	0.610174	0.567356	1.07547	0.282165	0.932556	IC Glut	PND2_IVH_PND2_Control
Usp21	53.5826	-0.0247385	0.114062	-0.216886	0.828297	0.990083	IC Glut	PND2_IVH_PND2_Control
Rgs16	10.922	0.19085	0.239734	0.796092	0.425979	0.943886	IC Glut	PND2_IVH_PND2_Control
Ufc1	55.7994	0.134886	0.109605	1.23066	0.21845	0.924654	IC Glut	PND2_IVH_PND2_Control
Cryzl2	5.63221	-0.148866	0.33231	-0.447973	0.654173	0.971802	IC Glut	PND2_IVH_PND2_Control
Nos1ap	382.833	-0.094339	0.0668043	-1.41217	0.1579	0.908598	IC Glut	PND2_IVH_PND2_Control
Tor3a	33.8421	-0.0361783	0.381146	-0.0949199	0.924378	0.995604	IC Glut	PND2_IVH_PND2_Control
Fam20b	98.009	0.0718329	0.084899	0.846099	0.397498	0.939097	IC Glut	PND2_IVH_PND2_Control
Sec16b	2.37959	0.253437	0.503725	0.503125	0.614877	0.969552	IC Glut	PND2_IVH_PND2_Control
Tmco1	88.2669	-0.0796376	0.0906115	-0.87889	0.379461	0.937136	IC Glut	PND2_IVH_PND2_Control
Astn1	937.309	0.0608883	0.0599678	1.01535	0.309939	0.932556	IC Glut	PND2_IVH_PND2_Control
Aldh9a1	67.7936	-0.0422615	0.118627	-0.356256	0.721649	0.977465	IC Glut	PND2_IVH_PND2_Control
Rc3h1	223.797	0.01446	0.0615352	0.234987	0.814219	0.986775	IC Glut	PND2_IVH_PND2_Control
Tnn	1.8535	0.0491263	0.604036	0.0813301	0.935179	0.99571	IC Glut	PND2_IVH_PND2_Control
Mgst3	37.9596	0.169128	0.192987	0.876368	0.38083	0.937947	IC Glut	PND2_IVH_PND2_Control
F11r	2.26999	-0.0919577	0.523511	-0.175656	0.860565	0.992717	IC Glut	PND2_IVH_PND2_Control
Nuf2	4.33018	0.0827557	0.380724	0.217364	0.827925	0.990072	IC Glut	PND2_IVH_PND2_Control
Rasal2	683.301	-0.0147825	0.0467686	-0.316077	0.751944	0.97821	IC Glut	PND2_IVH_PND2_Control
Pfdn2	130.145	0.0661187	0.0842868	0.784449	0.432777	0.946606	IC Glut	PND2_IVH_PND2_Control
Nit1	20.4879	0.105441	0.174857	0.60301	0.546502	0.961489	IC Glut	PND2_IVH_PND2_Control
Xpr1	503.605	0.0706785	0.0585582	1.20698	0.22744	0.92865	IC Glut	PND2_IVH_PND2_Control
Klhdc9	7.88817	-0.174177	0.286885	-0.607133	0.543762	0.961489	IC Glut	PND2_IVH_PND2_Control
Pappa2	13.2428	-0.242347	0.321359	-0.754131	0.450771	0.952219	IC Glut	PND2_IVH_PND2_Control
Nr1i3	0.487459	-1.16906	1.20257	-0.972135	0.330983	0.93615	IC Glut	PND2_IVH_PND2_Control
Slc9c2	11.898	-0.558178	0.230981	-2.41656	0.0156681	0.751624	IC Glut	PND2_IVH_PND2_Control
Tnr	130.741	-0.0743186	0.0873691	-0.850628	0.394976	0.939097	IC Glut	PND2_IVH_PND2_Control
Pcp4l1	7.77748	-0.127059	0.348579	-0.364505	0.715481	0.977465	IC Glut	PND2_IVH_PND2_Control
Rabgap1l	1036	0.0906083	0.0511992	1.76972	0.0767733	0.871446	IC Glut	PND2_IVH_PND2_Control
Tomm40l	9.60943	-0.500776	0.260128	-1.92511	0.0542156	0.841521	IC Glut	PND2_IVH_PND2_Control
Dusp12	36.9555	0.0746704	0.137228	0.544136	0.586348	0.967915	IC Glut	PND2_IVH_PND2_Control
AABR07007905.2	1.10267	0.569012	0.741096	0.767799	0.442607	0.950452	IC Glut	PND2_IVH_PND2_Control
Cd247	3.78397	0.0962253	0.417782	0.230324	0.81784	0.987855	IC Glut	PND2_IVH_PND2_Control
Gpr52	4.88052	-0.163012	0.358398	-0.454835	0.649228	0.97157	IC Glut	PND2_IVH_PND2_Control
LOC100361993	4.28101	-0.112114	0.434552	-0.257999	0.796408	0.985828	IC Glut	PND2_IVH_PND2_Control
Tex50	0.865008	0.529429	0.802492	0.659731	0.509427	0.959534	IC Glut	PND2_IVH_PND2_Control
Pou2f1	371.866	0.125021	0.0558307	2.23929	0.0251368	0.753024	IC Glut	PND2_IVH_PND2_Control
RGD1560186	5.49655	0.848285	0.34985	2.42471	0.0153205	0.751624	IC Glut	PND2_IVH_PND2_Control
Tor1aip1	33.846	-0.0293511	0.141098	-0.208019	0.835214	0.992018	IC Glut	PND2_IVH_PND2_Control
Fcer1g	2.14867	0.784694	0.555763	1.41192	0.157973	0.908598	IC Glut	PND2_IVH_PND2_Control
Tor1aip2	8.0458	0.551751	0.286554	1.92547	0.0541703	0.841521	IC Glut	PND2_IVH_PND2_Control
Klhl20	120.056	0.188231	0.0759508	2.47832	0.0132001	0.713256	IC Glut	PND2_IVH_PND2_Control
Ppox	14.4211	-0.291022	0.210686	-1.38131	0.167183	0.908598	IC Glut	PND2_IVH_PND2_Control
Adamts4	1.07108	0.632681	0.756351	0.836492	0.402878	0.939097	IC Glut	PND2_IVH_PND2_Control
B4galt3	29.2682	-0.0398962	0.15212	-0.262267	0.793116	0.985361	IC Glut	PND2_IVH_PND2_Control
Axdnd1	4.26581	-0.0871214	0.376689	-0.231282	0.817096	0.987535	IC Glut	PND2_IVH_PND2_Control
Igsf8	27.3018	-0.0479013	0.163229	-0.293461	0.76917	0.980624	IC Glut	PND2_IVH_PND2_Control
Kcnj9	16.821	-0.0287213	0.197183	-0.145658	0.884192	0.994183	IC Glut	PND2_IVH_PND2_Control
Kcnj10	0.587788	-0.0404406	0.920221	-0.0439466	0.964947	0.997462	IC Glut	PND2_IVH_PND2_Control
Ralgps2	538.628	-0.0416784	0.0471568	-0.883826	0.37679	0.937136	IC Glut	PND2_IVH_PND2_Control
Nhlh1	0.451382	-0.522518	1.11327	-0.469355	0.638816	0.971266	IC Glut	PND2_IVH_PND2_Control
Angptl1	22.4271	0.114698	0.168755	0.679669	0.496714	0.959309	IC Glut	PND2_IVH_PND2_Control
Mrps14	13.0003	-0.220675	0.220275	-1.00182	0.316431	0.932556	IC Glut	PND2_IVH_PND2_Control
Cacybp	51.6479	-0.103362	0.113684	-0.909205	0.363242	0.937136	IC Glut	PND2_IVH_PND2_Control
Faslg	7.86593	0.111153	0.281212	0.395264	0.692648	0.975299	IC Glut	PND2_IVH_PND2_Control
Vamp4	91.5061	0.00971521	0.105209	0.0923422	0.926426	0.995604	IC Glut	PND2_IVH_PND2_Control
Cenpl	14.5525	-0.114121	0.209521	-0.544678	0.585975	0.967915	IC Glut	PND2_IVH_PND2_Control
Pigc	14.684	0.0388192	0.209583	0.185221	0.853056	0.992607	IC Glut	PND2_IVH_PND2_Control
RGD1309106	4.15604	0.246634	0.381883	0.645837	0.518385	0.959678	IC Glut	PND2_IVH_PND2_Control
LOC108348047	0.497032	0.0778016	1.03398	0.0752446	0.94002	0.996565	IC Glut	PND2_IVH_PND2_Control
Dnm3	1305.09	0.0186331	0.0455644	0.408939	0.682584	0.975299	IC Glut	PND2_IVH_PND2_Control
Tstd1	0.738182	1.09633	0.949622	1.15449	0.248298	0.930857	IC Glut	PND2_IVH_PND2_Control
Arhgap30	1.9872	1.21098	0.593244	2.04128	0.0412227	0.816259	IC Glut	PND2_IVH_PND2_Control
Prdx6	11.7901	-0.292846	0.230615	-1.26985	0.204137	0.915573	IC Glut	PND2_IVH_PND2_Control
Mettl13	22.9134	-0.212224	0.167013	-1.2707	0.203835	0.915573	IC Glut	PND2_IVH_PND2_Control
Ntmt2	13.5708	0.643868	0.229807	2.80178	0.00508212	0.618962	IC Glut	PND2_IVH_PND2_Control
Atp1a2	1.53752	0.583791	0.827146	0.705789	0.480319	0.958003	IC Glut	PND2_IVH_PND2_Control
Mettl18	3.80436	0.491127	0.40825	1.20301	0.228974	0.92865	IC Glut	PND2_IVH_PND2_Control
Prrx1	1.57119	0.02581	0.623763	0.0413778	0.966995	0.997835	IC Glut	PND2_IVH_PND2_Control
Serpinc1	15.7029	0.193328	0.205234	0.94199	0.346198	0.936775	IC Glut	PND2_IVH_PND2_Control
Zbtb37	56.5955	0.0179814	0.108927	0.165077	0.868883	0.993363	IC Glut	PND2_IVH_PND2_Control
Vangl2	31.6483	-0.268488	0.168523	-1.59318	0.111119	0.882063	IC Glut	PND2_IVH_PND2_Control
Cop1	316.558	0.0457969	0.0635249	0.720928	0.470954	0.957725	IC Glut	PND2_IVH_PND2_Control
Brinp2	282.78	0.0757569	0.0692287	1.0943	0.273824	0.931018	IC Glut	PND2_IVH_PND2_Control
Ncstn	55.1187	0.0341828	0.11006	0.310584	0.756117	0.978565	IC Glut	PND2_IVH_PND2_Control
Gorab	53.5261	0.126927	0.113237	1.1209	0.262331	0.931018	IC Glut	PND2_IVH_PND2_Control
Prrc2c	560.212	0.013009	0.0449557	0.289375	0.772295	0.981391	IC Glut	PND2_IVH_PND2_Control
Copa	231.652	-0.0493238	0.0594659	-0.829446	0.406852	0.940031	IC Glut	PND2_IVH_PND2_Control
Dusp23	23.5171	-0.375254	0.199495	-1.88102	0.0599695	0.854369	IC Glut	PND2_IVH_PND2_Control
Creg1	6.61781	-0.258449	0.308147	-0.83872	0.401626	0.939097	IC Glut	PND2_IVH_PND2_Control
Suco	331.383	-0.0380974	0.0522514	-0.729118	0.46593	0.956299	IC Glut	PND2_IVH_PND2_Control
Ccdc181	33.4535	-0.00701784	0.159434	-0.0440173	0.964891	0.997462	IC Glut	PND2_IVH_PND2_Control
Gpr161	56.4166	0.161314	0.127214	1.26805	0.204781	0.916187	IC Glut	PND2_IVH_PND2_Control
Slc19a2	39.2641	0.157872	0.154478	1.02197	0.306795	0.932556	IC Glut	PND2_IVH_PND2_Control
Scyl3	50.8092	-0.138051	0.114789	-1.20265	0.229113	0.92865	IC Glut	PND2_IVH_PND2_Control
Blzf1	42.5689	-0.184416	0.125773	-1.46625	0.142579	0.901232	IC Glut	PND2_IVH_PND2_Control
LOC498265	40.0681	0.0531431	0.146449	0.362879	0.716695	0.977465	IC Glut	PND2_IVH_PND2_Control
Nme7	103.074	-0.183944	0.0862022	-2.13387	0.0328538	0.787983	IC Glut	PND2_IVH_PND2_Control
Atp1b1	519.391	0.0537922	0.0776721	0.692555	0.488589	0.958775	IC Glut	PND2_IVH_PND2_Control
Pacrgl	21.6901	-0.114862	0.175687	-0.653788	0.513248	0.959534	IC Glut	PND2_IVH_PND2_Control
Med28	9.36463	0.443804	0.263917	1.6816	0.092646	0.878566	IC Glut	PND2_IVH_PND2_Control
Jchain	1.06233	0.308437	0.729136	0.423017	0.672283	0.973641	IC Glut	PND2_IVH_PND2_Control
Slit2	793.899	0.00601231	0.0703118	0.0855093	0.931856	0.99562	IC Glut	PND2_IVH_PND2_Control
AABR07015507.1	11.713	-0.0705214	0.243229	-0.289938	0.771864	0.981303	IC Glut	PND2_IVH_PND2_Control
Ldb2	632.715	0.0401735	0.0674348	0.595739	0.55135	0.962787	IC Glut	PND2_IVH_PND2_Control
Ythdc1	366.242	0.0175386	0.0600533	0.292051	0.770248	0.980946	IC Glut	PND2_IVH_PND2_Control
Ppargc1a	2649.6	0.0220768	0.0474798	0.464973	0.641951	0.971266	IC Glut	PND2_IVH_PND2_Control
C1qtnf7	2.01364	-0.412102	0.543705	-0.757952	0.44848	0.952219	IC Glut	PND2_IVH_PND2_Control
Tmprss11f	1.14273	-0.0164502	0.674422	-0.0243916	0.98054	0.999127	IC Glut	PND2_IVH_PND2_Control
Cpeb2	442.288	0.113517	0.0605551	1.87461	0.060847	0.855543	IC Glut	PND2_IVH_PND2_Control
Tmprss11g	0.546438	-0.0533136	1.10559	-0.048222	0.961539	0.996778	IC Glut	PND2_IVH_PND2_Control
RGD1559459	1.9943	0.121876	0.550138	0.221537	0.824675	0.989651	IC Glut	PND2_IVH_PND2_Control
Bod1l1	306.291	0.0177869	0.0540397	0.329145	0.742046	0.977465	IC Glut	PND2_IVH_PND2_Control
Uba6	275.562	0.127645	0.054376	2.34745	0.0189025	0.751624	IC Glut	PND2_IVH_PND2_Control
Zcchc4	50.4545	-0.0409406	0.117693	-0.347858	0.727947	0.977465	IC Glut	PND2_IVH_PND2_Control
Tapt1	113.167	0.103704	0.0780476	1.32873	0.183937	0.908598	IC Glut	PND2_IVH_PND2_Control
Stap1	6.07265	0.219892	0.319533	0.688166	0.491348	0.958775	IC Glut	PND2_IVH_PND2_Control
Bst1	1.71665	0.563919	0.584904	0.964122	0.334985	0.936775	IC Glut	PND2_IVH_PND2_Control
Cenpc	100.852	-0.0595494	0.0882763	-0.67458	0.499943	0.959534	IC Glut	PND2_IVH_PND2_Control
Fbxl5	460.677	0.0321826	0.0491104	0.655311	0.512268	0.959534	IC Glut	PND2_IVH_PND2_Control
Adgra3	51.9332	0.138466	0.113421	1.22081	0.222157	0.927333	IC Glut	PND2_IVH_PND2_Control
Epha5	1678.9	0.0980183	0.053059	1.84735	0.064697	0.855905	IC Glut	PND2_IVH_PND2_Control
Rab28	248.126	0.187011	0.0672705	2.77999	0.00543604	0.618962	IC Glut	PND2_IVH_PND2_Control
Prom1	11.4219	0.379349	0.262839	1.44327	0.148943	0.902094	IC Glut	PND2_IVH_PND2_Control
Adgrl3	5342.52	0.018831	0.0434811	0.433084	0.664954	0.972828	IC Glut	PND2_IVH_PND2_Control
Clnk	7.01876	-0.267969	0.303244	-0.883675	0.376872	0.937136	IC Glut	PND2_IVH_PND2_Control
Zfp518b	39.7121	-0.198363	0.149732	-1.32479	0.18524	0.908598	IC Glut	PND2_IVH_PND2_Control
Nsg1	264.296	0.0694549	0.0560292	1.23962	0.215116	0.922252	IC Glut	PND2_IVH_PND2_Control
Srd5a3	11.6601	0.241024	0.234878	1.02617	0.304813	0.932556	IC Glut	PND2_IVH_PND2_Control
Stx18	92.9344	0.138192	0.0999838	1.38215	0.166926	0.908598	IC Glut	PND2_IVH_PND2_Control
Cracd	857.408	0.00826563	0.0449242	0.183991	0.854021	0.992607	IC Glut	PND2_IVH_PND2_Control
Igfbp7	25.58	0.323083	0.158806	2.03445	0.0419065	0.816661	IC Glut	PND2_IVH_PND2_Control
Polr2b	69.4284	-0.0858826	0.101167	-0.848919	0.395926	0.939097	IC Glut	PND2_IVH_PND2_Control
Slc2a9	2.7325	-0.123529	0.527903	-0.234	0.814985	0.986775	IC Glut	PND2_IVH_PND2_Control
Noa1	64.6472	0.0659153	0.110713	0.595372	0.551595	0.962979	IC Glut	PND2_IVH_PND2_Control
Aasdh	142.998	0.0528196	0.0786473	0.671601	0.501838	0.959534	IC Glut	PND2_IVH_PND2_Control
Thegl	0.730678	0.944303	0.906274	1.04196	0.297429	0.932556	IC Glut	PND2_IVH_PND2_Control
Arl9	0.758367	-2.30665	1.12382	-2.05251	0.0401198	0.81582	IC Glut	PND2_IVH_PND2_Control
Wfs1	4.74854	-0.412864	0.362089	-1.14023	0.254191	0.930857	IC Glut	PND2_IVH_PND2_Control
Spink2	1.11383	-0.839989	0.919781	-0.913249	0.361112	0.937136	IC Glut	PND2_IVH_PND2_Control
Hs3st1	66.1852	-0.183157	0.101346	-1.80725	0.070724	0.866415	IC Glut	PND2_IVH_PND2_Control
LOC108348180	95.8338	0.0186248	0.100153	0.185963	0.852474	0.992607	IC Glut	PND2_IVH_PND2_Control
Cc2d2a	219.397	0.02072	0.0661257	0.313343	0.75402	0.978565	IC Glut	PND2_IVH_PND2_Control
Tmem128	78.8591	-0.0281055	0.11741	-0.239379	0.810812	0.986775	IC Glut	PND2_IVH_PND2_Control
Paics	85.0049	-0.000281147	0.0954194	-0.00294644	0.997649	0.999984	IC Glut	PND2_IVH_PND2_Control
Wdr1	57.4429	0.135012	0.114775	1.17632	0.239468	0.930521	IC Glut	PND2_IVH_PND2_Control
Lyar	33.0691	-0.0911992	0.14031	-0.649983	0.515704	0.959534	IC Glut	PND2_IVH_PND2_Control
Ppat	44.518	-0.20651	0.125497	-1.64553	0.0998595	0.881666	IC Glut	PND2_IVH_PND2_Control
Zbtb49	43.5781	-0.0968529	0.124237	-0.779582	0.435637	0.946606	IC Glut	PND2_IVH_PND2_Control
Cep135	70.1626	-0.0158186	0.0975595	-0.162143	0.871193	0.993734	IC Glut	PND2_IVH_PND2_Control
Ppp2r2c	118.218	0.170973	0.0768677	2.22425	0.0261319	0.754599	IC Glut	PND2_IVH_PND2_Control
Exoc1	143.632	-0.076711	0.0740501	-1.03593	0.300233	0.932556	IC Glut	PND2_IVH_PND2_Control
Stk32b	192.667	0.0886182	0.0718687	1.23306	0.217554	0.924023	IC Glut	PND2_IVH_PND2_Control
Ccdc96	3.0125	0.114389	0.450273	0.254044	0.799462	0.986659	IC Glut	PND2_IVH_PND2_Control
Tada2b	16.2207	-0.104656	0.197912	-0.528801	0.596944	0.968498	IC Glut	PND2_IVH_PND2_Control
Grpel1	48.8307	-0.117257	0.135529	-0.86518	0.38694	0.939097	IC Glut	PND2_IVH_PND2_Control
Chic2	103.342	-0.0290477	0.0821995	-0.353381	0.723803	0.977465	IC Glut	PND2_IVH_PND2_Control
Nmu	4.33008	0.0649002	0.516968	0.12554	0.900096	0.99447	IC Glut	PND2_IVH_PND2_Control
Pdcl2	15.931	-0.260966	0.201067	-1.29791	0.194318	0.908598	IC Glut	PND2_IVH_PND2_Control
Clock	453.174	-0.020394	0.0475359	-0.429023	0.667906	0.972828	IC Glut	PND2_IVH_PND2_Control
Afap1	235.817	0.00525782	0.0575526	0.0913569	0.927209	0.995604	IC Glut	PND2_IVH_PND2_Control
Tmem165	63.4168	0.000272465	0.12055	0.00226019	0.998197	0.999984	IC Glut	PND2_IVH_PND2_Control
Kdr	1.15452	-0.721955	0.742476	-0.972361	0.330871	0.93615	IC Glut	PND2_IVH_PND2_Control
Rasl11b	2.36258	-0.25795	0.549512	-0.469417	0.638772	0.971266	IC Glut	PND2_IVH_PND2_Control
Lrrc66	1.53193	1.05223	0.685334	1.53535	0.124698	0.898974	IC Glut	PND2_IVH_PND2_Control
Spata18	3.2148	-0.606812	0.437249	-1.3878	0.165199	0.908598	IC Glut	PND2_IVH_PND2_Control
Scfd2	146.57	0.146238	0.0913328	1.60116	0.109342	0.881666	IC Glut	PND2_IVH_PND2_Control
Ablim2	328.984	-0.088474	0.0600349	-1.47371	0.140559	0.900395	IC Glut	PND2_IVH_PND2_Control
Usp46	200.547	-0.107152	0.0749201	-1.43022	0.152654	0.903995	IC Glut	PND2_IVH_PND2_Control
Rest	10.6403	0.400051	0.241962	1.65336	0.0982574	0.881666	IC Glut	PND2_IVH_PND2_Control
Sgcb	90.7585	-0.0784747	0.103466	-0.758456	0.448178	0.952219	IC Glut	PND2_IVH_PND2_Control
Dcun1d4	208.294	-0.00600949	0.0587055	-0.102367	0.918466	0.995317	IC Glut	PND2_IVH_PND2_Control
Kit	100.569	0.0470566	0.0919826	0.511581	0.608944	0.969552	IC Glut	PND2_IVH_PND2_Control
Grxcr1	11.8172	-0.391245	0.231626	-1.68912	0.0911955	0.878566	IC Glut	PND2_IVH_PND2_Control
Slc4a4	75.1766	-0.0283443	0.134819	-0.210239	0.833481	0.991722	IC Glut	PND2_IVH_PND2_Control
Lnx1	175.753	0.106591	0.064035	1.66458	0.0959966	0.878566	IC Glut	PND2_IVH_PND2_Control
Cwh43	8.34917	0.0672424	0.279204	0.240836	0.809682	0.986775	IC Glut	PND2_IVH_PND2_Control
Fip1l1	264.161	-0.0271093	0.0540521	-0.50154	0.615991	0.969552	IC Glut	PND2_IVH_PND2_Control
Tbc1d14	80.4919	-0.0969715	0.0916798	-1.05772	0.290184	0.932556	IC Glut	PND2_IVH_PND2_Control
Shisa3	0.34321	1.14764	1.26932	0.904138	0.365922	0.937136	IC Glut	PND2_IVH_PND2_Control
Gal3st1	0.975668	-0.855671	0.900941	-0.949752	0.342238	0.936775	IC Glut	PND2_IVH_PND2_Control
Tec	8.9069	0.251944	0.300265	0.839075	0.401427	0.939097	IC Glut	PND2_IVH_PND2_Control
Dusp18	54.378	-0.328363	0.128942	-2.5466	0.0108778	0.709983	IC Glut	PND2_IVH_PND2_Control
Dok7	4.32942	0.000243172	0.380386	0.000639278	0.99949	0.999984	IC Glut	PND2_IVH_PND2_Control
Slc35e4	7.73906	-0.0652421	0.285906	-0.228194	0.819495	0.987855	IC Glut	PND2_IVH_PND2_Control
Fryl	331.271	-0.0239968	0.0606875	-0.395416	0.692536	0.975299	IC Glut	PND2_IVH_PND2_Control
Uvssa	19.38	0.26702	0.180779	1.47705	0.139662	0.900395	IC Glut	PND2_IVH_PND2_Control
Grsf1	83.554	-0.0739109	0.0924044	-0.799863	0.42379	0.943886	IC Glut	PND2_IVH_PND2_Control
Ctbp1	101.086	0.0801944	0.0904726	0.886395	0.375405	0.937136	IC Glut	PND2_IVH_PND2_Control
Cnga1	3.81449	0.165338	0.410724	0.402551	0.687278	0.975299	IC Glut	PND2_IVH_PND2_Control
Rgs12	36.9327	-0.053124	0.148199	-0.358465	0.719995	0.977465	IC Glut	PND2_IVH_PND2_Control
Zpbp	57.8179	0.182586	0.109205	1.67196	0.0945321	0.878566	IC Glut	PND2_IVH_PND2_Control
Spata48	39.6736	0.177023	0.129409	1.36794	0.171331	0.908598	IC Glut	PND2_IVH_PND2_Control
Spon2	0.723952	0.307327	0.82216	0.373804	0.70855	0.977465	IC Glut	PND2_IVH_PND2_Control
Cfap299	17.0496	0.114956	0.218118	0.527038	0.598167	0.968993	IC Glut	PND2_IVH_PND2_Control
Tmem33	60.0595	0.119093	0.106983	1.1132	0.265622	0.931018	IC Glut	PND2_IVH_PND2_Control
Rassf6	9.66338	-0.0458849	0.25865	-0.177401	0.859193	0.992717	IC Glut	PND2_IVH_PND2_Control
Mfsd10	37.0502	-0.194331	0.197104	-0.985932	0.324167	0.932556	IC Glut	PND2_IVH_PND2_Control
Ascc2	103.741	0.0115533	0.089116	0.129643	0.896849	0.99447	IC Glut	PND2_IVH_PND2_Control
Cct4	258.916	-0.0113014	0.0562237	-0.201008	0.840692	0.992339	IC Glut	PND2_IVH_PND2_Control
Nfxl1	176.232	0.0346243	0.0653254	0.530028	0.596093	0.968498	IC Glut	PND2_IVH_PND2_Control
Tns3	28.7012	-0.198382	0.151347	-1.31078	0.189932	0.908598	IC Glut	PND2_IVH_PND2_Control
Evc	1.16287	-0.417118	0.805943	-0.517554	0.60477	0.969261	IC Glut	PND2_IVH_PND2_Control
Fam161a	27.2327	-0.0200401	0.161717	-0.123921	0.901378	0.99473	IC Glut	PND2_IVH_PND2_Control
Ociad2	29.082	0.0412304	0.150577	0.273816	0.784226	0.982506	IC Glut	PND2_IVH_PND2_Control
Patz1	33.4355	0.260291	0.140662	1.85047	0.064246	0.855905	IC Glut	PND2_IVH_PND2_Control
Rasgef1b	931.737	0.0348308	0.0543384	0.640998	0.521524	0.959678	IC Glut	PND2_IVH_PND2_Control
Rufy3	448.579	-0.0356056	0.0503513	-0.707144	0.479477	0.957748	IC Glut	PND2_IVH_PND2_Control
Efemp1	3.59438	1.00727	0.423779	2.37688	0.0174596	0.751624	IC Glut	PND2_IVH_PND2_Control
Pik3ip1	15.527	-0.214647	0.209392	-1.0251	0.305316	0.932556	IC Glut	PND2_IVH_PND2_Control
Ociad1	121.683	0.142641	0.0762481	1.87075	0.0613804	0.855568	IC Glut	PND2_IVH_PND2_Control
Adcy1	218.686	0.00860295	0.0615159	0.139849	0.888779	0.99447	IC Glut	PND2_IVH_PND2_Control
Limk2	65.4794	-0.110426	0.101496	-1.08798	0.276603	0.931018	IC Glut	PND2_IVH_PND2_Control
LOC102554605	209.13	-0.0477805	0.0640139	-0.746407	0.455421	0.955662	IC Glut	PND2_IVH_PND2_Control
Atp8a1	1164.32	0.0218041	0.0455004	0.479206	0.631792	0.970926	IC Glut	PND2_IVH_PND2_Control
Htt	515.833	0.00743751	0.0505486	0.147136	0.883025	0.994183	IC Glut	PND2_IVH_PND2_Control
Slc10a6	2.76111	-0.449336	0.462492	-0.971556	0.331272	0.93615	IC Glut	PND2_IVH_PND2_Control
Hus1	27.7365	-0.101159	0.152882	-0.661679	0.508177	0.959534	IC Glut	PND2_IVH_PND2_Control
Nipsnap1	309.996	-0.019189	0.0744945	-0.257589	0.796724	0.985828	IC Glut	PND2_IVH_PND2_Control
Mrps18c	103.156	-0.0760695	0.0832882	-0.913329	0.36107	0.937136	IC Glut	PND2_IVH_PND2_Control
Grb10	433.556	0.00255404	0.0487138	0.0524294	0.958187	0.996663	IC Glut	PND2_IVH_PND2_Control
Upp1	1.24595	3.34833	1.09836	3.04847	0.00230008	0.51007	IC Glut	PND2_IVH_PND2_Control
Abraxas1	64.1647	0.0648689	0.123182	0.52661	0.598465	0.969216	IC Glut	PND2_IVH_PND2_Control
Pisd	62.9056	-0.0629679	0.103249	-0.609862	0.541953	0.961489	IC Glut	PND2_IVH_PND2_Control
Tmed11	0.906714	-0.690775	0.767409	-0.90014	0.368046	0.937136	IC Glut	PND2_IVH_PND2_Control
Kctd8	798.813	-0.0337757	0.0693872	-0.486771	0.62642	0.970257	IC Glut	PND2_IVH_PND2_Control
Helq	32.3115	-0.167203	0.142719	-1.17155	0.241377	0.930521	IC Glut	PND2_IVH_PND2_Control
Ikzf1	3.17476	-0.947707	0.577298	-1.64163	0.100668	0.881666	IC Glut	PND2_IVH_PND2_Control
Dr1	55.1598	-0.129923	0.114544	-1.13426	0.256685	0.930857	IC Glut	PND2_IVH_PND2_Control
Idua	24.5888	0.106399	0.162403	0.655153	0.512369	0.959534	IC Glut	PND2_IVH_PND2_Control
Lrrc8b	39.6495	0.107487	0.129553	0.829677	0.406722	0.940031	IC Glut	PND2_IVH_PND2_Control
Ube2k	542.909	0.0772168	0.0478737	1.61293	0.10676	0.881666	IC Glut	PND2_IVH_PND2_Control
Sec61g	8.10821	-0.253259	0.388304	-0.652218	0.514261	0.959534	IC Glut	PND2_IVH_PND2_Control
Pdgfra	1.64786	0.999321	0.622069	1.60645	0.108175	0.881666	IC Glut	PND2_IVH_PND2_Control
Rnf212	9.03492	-0.0128471	0.298407	-0.0430524	0.96566	0.997615	IC Glut	PND2_IVH_PND2_Control
Fbxo48	2.39962	0.270389	0.494198	0.547126	0.584292	0.967915	IC Glut	PND2_IVH_PND2_Control
Slc26a1	1.37305	-0.384926	0.643933	-0.597773	0.549991	0.962742	IC Glut	PND2_IVH_PND2_Control
Areg	1.07595	-0.0348413	0.724615	-0.0480824	0.961651	0.996778	IC Glut	PND2_IVH_PND2_Control
AC109707.1	1.39526	0.0116664	0.647006	0.0180313	0.985614	0.999318	IC Glut	PND2_IVH_PND2_Control
Dgkq	67.0127	-0.114478	0.100317	-1.14116	0.253803	0.930857	IC Glut	PND2_IVH_PND2_Control
Mepe	0.37035	-2.13169	1.59798	-1.33399	0.182207	0.908598	IC Glut	PND2_IVH_PND2_Control
Sfi1	137.866	-0.0638868	0.0712195	-0.897041	0.369697	0.937136	IC Glut	PND2_IVH_PND2_Control
Smim14	154.394	0.0144125	0.0704642	0.204537	0.837934	0.992106	IC Glut	PND2_IVH_PND2_Control
Crmp1	214.416	0.030316	0.0599711	0.505509	0.613201	0.969552	IC Glut	PND2_IVH_PND2_Control
Pds5a	321.094	-0.0336493	0.060212	-0.558848	0.576265	0.965449	IC Glut	PND2_IVH_PND2_Control
Tmem175	333.98	-0.0416769	0.0524254	-0.794976	0.426627	0.943886	IC Glut	PND2_IVH_PND2_Control
Nipal1	1.54485	0.672035	0.702952	0.956018	0.339063	0.936775	IC Glut	PND2_IVH_PND2_Control
Sdad1	114.115	-0.192959	0.0857904	-2.2492	0.0245	0.753024	IC Glut	PND2_IVH_PND2_Control
Cnrip1	93.507	0.023261	0.0866867	0.268334	0.788442	0.984001	IC Glut	PND2_IVH_PND2_Control
Rhoh	3.60562	-0.0652797	0.409418	-0.159445	0.873318	0.99388	IC Glut	PND2_IVH_PND2_Control
Slc10a4	10.67	0.344879	0.307986	1.11979	0.262804	0.931018	IC Glut	PND2_IVH_PND2_Control
Enoph1	77.207	0.00584636	0.0936242	0.062445	0.950208	0.996653	IC Glut	PND2_IVH_PND2_Control
Cox7b2	1.97182	-0.419471	0.576178	-0.728024	0.466599	0.956337	IC Glut	PND2_IVH_PND2_Control
Slain2	210.923	0.0794297	0.0582358	1.36393	0.172589	0.908598	IC Glut	PND2_IVH_PND2_Control
Nat8l	5.81562	-0.131579	0.327546	-0.401713	0.687895	0.975299	IC Glut	PND2_IVH_PND2_Control
Hnrnpdl	257.867	0.102782	0.0633909	1.62139	0.104933	0.881666	IC Glut	PND2_IVH_PND2_Control
Zar1	1.58032	0.164512	0.640568	0.256822	0.797316	0.986018	IC Glut	PND2_IVH_PND2_Control
Egfr	27.4315	-0.0697216	0.215841	-0.323023	0.746677	0.977465	IC Glut	PND2_IVH_PND2_Control
Gm10135	11.1218	-0.172158	0.239833	-0.717825	0.472865	0.957725	IC Glut	PND2_IVH_PND2_Control
Commd8	15.3908	0.111823	0.204724	0.546213	0.584919	0.967915	IC Glut	PND2_IVH_PND2_Control
Add1	311.073	-0.0451654	0.0521281	-0.86643	0.386254	0.939097	IC Glut	PND2_IVH_PND2_Control
Gabrg1	200.93	0.0675577	0.070996	0.95157	0.341315	0.936775	IC Glut	PND2_IVH_PND2_Control
Fam114a1	1.60047	0.68969	0.656605	1.05039	0.293539	0.932556	IC Glut	PND2_IVH_PND2_Control
Hnrnpd	241.967	0.119346	0.0572745	2.08376	0.0371817	0.799995	IC Glut	PND2_IVH_PND2_Control
Tnip2	70.8717	0.00539248	0.0972085	0.0554733	0.955761	0.996663	IC Glut	PND2_IVH_PND2_Control
Evi5	117.875	0.171871	0.076666	2.24181	0.0249736	0.753024	IC Glut	PND2_IVH_PND2_Control
Pkd1l1	2.8247	-0.155527	0.45966	-0.338352	0.735098	0.977465	IC Glut	PND2_IVH_PND2_Control
Eif4enif1	102.219	-0.036137	0.0826216	-0.43738	0.661836	0.972413	IC Glut	PND2_IVH_PND2_Control
Corin	7.38471	0.376373	0.382019	0.985222	0.324515	0.932621	IC Glut	PND2_IVH_PND2_Control
Fam193a	549.796	0.00093798	0.0450196	0.0208349	0.983377	0.999318	IC Glut	PND2_IVH_PND2_Control
Sec31a	78.3314	-0.0650861	0.0980336	-0.663916	0.506744	0.959534	IC Glut	PND2_IVH_PND2_Control
LOC108352688	2.60277	0.481205	0.489612	0.982831	0.325691	0.932682	IC Glut	PND2_IVH_PND2_Control
Limch1	689.153	-0.0621328	0.0484533	-1.28232	0.19973	0.913166	IC Glut	PND2_IVH_PND2_Control
Vom2r66	29.4323	0.0302206	0.148192	0.203929	0.838409	0.992106	IC Glut	PND2_IVH_PND2_Control
Rnf4	37.7271	0.0870118	0.132337	0.657501	0.510859	0.959534	IC Glut	PND2_IVH_PND2_Control
Drg1	71.0135	-0.0812406	0.110628	-0.734359	0.46273	0.956299	IC Glut	PND2_IVH_PND2_Control
Etaa1l1	31.808	0.104216	0.143729	0.725085	0.4684	0.957725	IC Glut	PND2_IVH_PND2_Control
Cfap99	14.5816	-0.390812	0.21052	-1.85642	0.0633943	0.855905	IC Glut	PND2_IVH_PND2_Control
Atp10d	67.947	-0.0278213	0.121335	-0.229293	0.818641	0.987855	IC Glut	PND2_IVH_PND2_Control
Slbp	19.6385	-0.0308906	0.17802	-0.173523	0.86224	0.992885	IC Glut	PND2_IVH_PND2_Control
Dipk1a	146.952	-0.0249667	0.0728642	-0.342647	0.731864	0.977465	IC Glut	PND2_IVH_PND2_Control
Cobl	460.39	-0.0117228	0.0583113	-0.201039	0.840668	0.992339	IC Glut	PND2_IVH_PND2_Control
Zfp951	20.1436	0.0655565	0.175686	0.373145	0.70904	0.977465	IC Glut	PND2_IVH_PND2_Control
Ywhah	236.517	0.0222579	0.0775976	0.286838	0.774237	0.981391	IC Glut	PND2_IVH_PND2_Control
Gabra2	567.401	0.0613265	0.0594729	1.03117	0.302463	0.932556	IC Glut	PND2_IVH_PND2_Control
Man2b2	69.4946	-0.163289	0.103277	-1.58108	0.113861	0.887828	IC Glut	PND2_IVH_PND2_Control
Rpl5	28.3167	-0.0858669	0.442983	-0.193838	0.846303	0.992607	IC Glut	PND2_IVH_PND2_Control
Lrrc8d	101.99	0.167136	0.0829417	2.0151	0.0438942	0.817293	IC Glut	PND2_IVH_PND2_Control
Cxcl6	1.91266	0.172588	0.558381	0.309086	0.757256	0.978565	IC Glut	PND2_IVH_PND2_Control
Lrpap1	185.406	-0.0298777	0.0676039	-0.441953	0.658523	0.971802	IC Glut	PND2_IVH_PND2_Control
Paqr3	72.458	-0.00528135	0.114749	-0.0460252	0.96329	0.997188	IC Glut	PND2_IVH_PND2_Control
LOC688553	1.28144	2.26512	0.861917	2.62801	0.00858868	0.666747	IC Glut	PND2_IVH_PND2_Control
Tacc3	2.31592	0.422499	0.505492	0.835819	0.403257	0.939097	IC Glut	PND2_IVH_PND2_Control
Ccdc18	59.5378	-0.078919	0.106845	-0.738633	0.46013	0.956299	IC Glut	PND2_IVH_PND2_Control
Mob1b	138.429	0.0911772	0.0709755	1.28463	0.198922	0.912593	IC Glut	PND2_IVH_PND2_Control
Bmp2k	112.483	-0.0105732	0.078448	-0.134779	0.892786	0.99447	IC Glut	PND2_IVH_PND2_Control
Sertad2	101.494	-0.00901357	0.0861263	-0.104655	0.916649	0.995167	IC Glut	PND2_IVH_PND2_Control
Barhl2	2.01033	-0.607416	0.606983	-1.00071	0.316965	0.932556	IC Glut	PND2_IVH_PND2_Control
Fam53a	24.8107	-0.00916401	0.176357	-0.0519629	0.958558	0.996663	IC Glut	PND2_IVH_PND2_Control
Depdc5	137.52	0.0431047	0.0777348	0.554509	0.579231	0.966505	IC Glut	PND2_IVH_PND2_Control
Tmed5	42.8399	0.0203139	0.124398	0.163298	0.870284	0.993486	IC Glut	PND2_IVH_PND2_Control
Tmem129	13.1118	0.374914	0.217909	1.72051	0.0853403	0.878566	IC Glut	PND2_IVH_PND2_Control
Uso1	168.658	0.0435102	0.0659726	0.659519	0.509563	0.959534	IC Glut	PND2_IVH_PND2_Control
Bmp3	5.00453	0.262409	0.433958	0.604687	0.545387	0.961489	IC Glut	PND2_IVH_PND2_Control
Slc30a9	313.294	-0.0413718	0.0520045	-0.795544	0.426297	0.943886	IC Glut	PND2_IVH_PND2_Control
Evc2	3.74999	-0.430109	0.404393	-1.06359	0.287514	0.932556	IC Glut	PND2_IVH_PND2_Control
Tgfbr3	88.1861	-0.0817504	0.0979659	-0.834478	0.404012	0.939097	IC Glut	PND2_IVH_PND2_Control
Ddc	38.9228	0.0379559	0.167869	0.226105	0.82112	0.988836	IC Glut	PND2_IVH_PND2_Control
Fgfr3	0.444324	-1.31539	1.21627	-1.0815	0.279475	0.932177	IC Glut	PND2_IVH_PND2_Control
Gabrb1	2259.13	0.0557997	0.056996	0.97901	0.327575	0.933223	IC Glut	PND2_IVH_PND2_Control
LOC108352824	0.593354	0.248575	0.882354	0.281718	0.77816	0.981419	IC Glut	PND2_IVH_PND2_Control
Gabra4	149.508	0.104272	0.0848231	1.22929	0.218963	0.924654	IC Glut	PND2_IVH_PND2_Control
Mrpl1	144.115	-0.0988705	0.0810863	-1.21932	0.222721	0.927333	IC Glut	PND2_IVH_PND2_Control
Thoc2l	396.501	-0.0462124	0.0488557	-0.945897	0.344201	0.936775	IC Glut	PND2_IVH_PND2_Control
Klf3	20.9575	-0.385563	0.182927	-2.10774	0.0350533	0.790822	IC Glut	PND2_IVH_PND2_Control
Lgalsl	28.6817	-0.0348846	0.173492	-0.201073	0.840642	0.992339	IC Glut	PND2_IVH_PND2_Control
Spred2	231.805	-0.00129547	0.0562795	-0.0230185	0.981636	0.999127	IC Glut	PND2_IVH_PND2_Control
Wdr19	78.6345	0.199578	0.10347	1.92885	0.0537494	0.841521	IC Glut	PND2_IVH_PND2_Control
Sh3bp2	20.1309	0.000783636	0.189966	0.00412514	0.996709	0.999984	IC Glut	PND2_IVH_PND2_Control
Cdc7	41.7443	0.177719	0.126183	1.40843	0.159004	0.908598	IC Glut	PND2_IVH_PND2_Control
LOC680579	0.471897	0.805789	1.14201	0.705586	0.480445	0.958003	IC Glut	PND2_IVH_PND2_Control
Lrrc8c	113.05	0.0907646	0.0822959	1.10291	0.270068	0.931018	IC Glut	PND2_IVH_PND2_Control
LOC108348123	5.38445	-0.0820375	0.336815	-0.243568	0.807565	0.986775	IC Glut	PND2_IVH_PND2_Control
Meis1	473.099	-0.00172141	0.0754334	-0.0228202	0.981794	0.999127	IC Glut	PND2_IVH_PND2_Control
Letm1	57.839	0.0783029	0.108044	0.724734	0.468616	0.957725	IC Glut	PND2_IVH_PND2_Control
Antxr2	7.33772	0.330932	0.295405	1.12026	0.262602	0.931018	IC Glut	PND2_IVH_PND2_Control
LOC102557303	5.18681	0.399973	0.360608	1.10916	0.267359	0.931018	IC Glut	PND2_IVH_PND2_Control
Ibsp	0.740393	-0.912025	0.900902	-1.01235	0.311372	0.932556	IC Glut	PND2_IVH_PND2_Control
Actr2	318.503	0.0333244	0.0587581	0.567146	0.570615	0.965449	IC Glut	PND2_IVH_PND2_Control
Inpp5j	16.9108	-0.0445639	0.207836	-0.214419	0.83022	0.990878	IC Glut	PND2_IVH_PND2_Control
RGD1561694	1.40077	0.915758	0.664125	1.37889	0.167927	0.908598	IC Glut	PND2_IVH_PND2_Control
Rfc1	94.8938	-0.0641396	0.0905528	-0.708312	0.478752	0.957725	IC Glut	PND2_IVH_PND2_Control
Hfm1	621.399	0.0295172	0.0452629	0.652129	0.514318	0.959534	IC Glut	PND2_IVH_PND2_Control
C14h4orf50	48.2952	-0.0709688	0.125291	-0.566432	0.5711	0.965449	IC Glut	PND2_IVH_PND2_Control
Gnpda2	59.9134	0.0123071	0.107251	0.114751	0.908643	0.994767	IC Glut	PND2_IVH_PND2_Control
Bloc1s4	5.18851	0.238464	0.350934	0.679511	0.496814	0.959309	IC Glut	PND2_IVH_PND2_Control
Jakmip1	189.068	-0.0173621	0.0665093	-0.261048	0.794055	0.985574	IC Glut	PND2_IVH_PND2_Control
Rab1a	112.972	-0.116556	0.0782388	-1.48975	0.136291	0.899387	IC Glut	PND2_IVH_PND2_Control
Acox3	62.0955	0.0521272	0.106409	0.489876	0.624221	0.970234	IC Glut	PND2_IVH_PND2_Control
Purb	65.5975	-0.0961039	0.101027	-0.951273	0.341466	0.936775	IC Glut	PND2_IVH_PND2_Control
Sorcs2	194.975	0.0667493	0.0742153	0.8994	0.36844	0.937136	IC Glut	PND2_IVH_PND2_Control
Guf1	50.6351	-0.0189021	0.115072	-0.164264	0.869523	0.993363	IC Glut	PND2_IVH_PND2_Control
Zfp326	348.667	0.00953504	0.0721217	0.132208	0.89482	0.99447	IC Glut	PND2_IVH_PND2_Control
RGD1560394	10.2472	0.66216	0.301318	2.19755	0.0279814	0.763345	IC Glut	PND2_IVH_PND2_Control
Trmt44	39.0201	-0.0422487	0.130746	-0.323136	0.746592	0.977465	IC Glut	PND2_IVH_PND2_Control
LOC100361636	16.3499	-0.419475	0.21751	-1.92853	0.053789	0.841521	IC Glut	PND2_IVH_PND2_Control
LOC680039	304.278	-0.0733867	0.0584306	-1.25596	0.209129	0.918079	IC Glut	PND2_IVH_PND2_Control
LOC108352814	12.2133	-0.0799233	0.225683	-0.354139	0.723234	0.977465	IC Glut	PND2_IVH_PND2_Control
Sec14l2	28.191	-0.101058	0.152098	-0.664428	0.506416	0.959534	IC Glut	PND2_IVH_PND2_Control
LOC498368	15.6569	0.12152	0.200693	0.605501	0.544846	0.961489	IC Glut	PND2_IVH_PND2_Control
Mxd4	39.5817	0.211415	0.129301	1.63506	0.102036	0.881666	IC Glut	PND2_IVH_PND2_Control
Rnf215	66.6048	-0.196727	0.113716	-1.72999	0.0836312	0.876642	IC Glut	PND2_IVH_PND2_Control
Cep68	136.273	-0.0715807	0.0772604	-0.926486	0.354194	0.937136	IC Glut	PND2_IVH_PND2_Control
Nelfa	68.1987	-0.0558825	0.0996196	-0.560958	0.574826	0.965449	IC Glut	PND2_IVH_PND2_Control
Ccdc157	23.8339	0.130208	0.16524	0.787995	0.4307	0.945885	IC Glut	PND2_IVH_PND2_Control
Abcg3l1	33.5311	0.237112	0.171961	1.37887	0.167936	0.908598	IC Glut	PND2_IVH_PND2_Control
Peli1	137.092	0.00199831	0.0815975	0.0244898	0.980462	0.999127	IC Glut	PND2_IVH_PND2_Control
Sf3a1	81.0173	-0.182451	0.0914337	-1.99544	0.0459948	0.817293	IC Glut	PND2_IVH_PND2_Control
Nsd2	628.068	0.0843994	0.0493959	1.70863	0.0875195	0.878566	IC Glut	PND2_IVH_PND2_Control
Mdh1	150.658	-0.0470446	0.06922	-0.679639	0.496733	0.959309	IC Glut	PND2_IVH_PND2_Control
Pkd2	148.399	0.00426007	0.073449	0.0580004	0.953748	0.996663	IC Glut	PND2_IVH_PND2_Control
Zmat5	33.4788	-0.0876977	0.149745	-0.585648	0.558112	0.964773	IC Glut	PND2_IVH_PND2_Control
Cds1	27.3551	0.098286	0.154626	0.635636	0.525013	0.959858	IC Glut	PND2_IVH_PND2_Control
LOC120096563	2.69907	0.375589	0.497802	0.754495	0.450552	0.952219	IC Glut	PND2_IVH_PND2_Control
Emid1	31.5652	-0.0898645	0.1445	-0.621899	0.534008	0.961489	IC Glut	PND2_IVH_PND2_Control
Wdpcp	146.175	-0.0267991	0.0765739	-0.349976	0.726356	0.977465	IC Glut	PND2_IVH_PND2_Control
Poln	134.343	-0.0121906	0.0740407	-0.164647	0.869222	0.993363	IC Glut	PND2_IVH_PND2_Control
Bend4	67.6337	-0.0703706	0.100455	-0.700521	0.483602	0.958642	IC Glut	PND2_IVH_PND2_Control
Cabp7	3.2736	-0.0511392	0.423063	-0.120878	0.903787	0.99473	IC Glut	PND2_IVH_PND2_Control
Scarb2	148.794	-0.0145786	0.0685347	-0.212719	0.831546	0.991197	IC Glut	PND2_IVH_PND2_Control
Otx1	7.01729	0.0531718	0.299643	0.17745	0.859155	0.992717	IC Glut	PND2_IVH_PND2_Control
Tbc1d10a	27.3421	-0.403752	0.155264	-2.60042	0.0093109	0.670838	IC Glut	PND2_IVH_PND2_Control
LOC100363472	0.991257	0.354415	0.753054	0.470637	0.6379	0.971266	IC Glut	PND2_IVH_PND2_Control
LOC686087	2.03522	0.534243	0.549579	0.972094	0.331004	0.93615	IC Glut	PND2_IVH_PND2_Control
LOC690138	1.10424	0.754348	0.713866	1.05671	0.290644	0.932556	IC Glut	PND2_IVH_PND2_Control
Ptpn13	34.9093	0.219964	0.144934	1.51769	0.129093	0.898974	IC Glut	PND2_IVH_PND2_Control
Slc1a4	56.5988	0.0908458	0.108625	0.836328	0.40297	0.939097	IC Glut	PND2_IVH_PND2_Control
Nup54	77.9882	0.171022	0.0985849	1.73477	0.082781	0.876642	IC Glut	PND2_IVH_PND2_Control
Rnf185	38.0876	0.105681	0.13171	0.802377	0.422335	0.943408	IC Glut	PND2_IVH_PND2_Control
Utp3	33.7858	-0.109159	0.139133	-0.784562	0.43271	0.946606	IC Glut	PND2_IVH_PND2_Control
Prr14l	165.472	-0.0229583	0.0650235	-0.353077	0.724031	0.977465	IC Glut	PND2_IVH_PND2_Control
Tbc1d1	127.431	0.0106325	0.077473	0.137241	0.89084	0.99447	IC Glut	PND2_IVH_PND2_Control
Ehbp1	573.207	0.06951	0.0476686	1.45819	0.144787	0.902094	IC Glut	PND2_IVH_PND2_Control
Morc2	144.663	-0.177252	0.0823096	-2.15348	0.0312807	0.787983	IC Glut	PND2_IVH_PND2_Control
Grk4	166.357	-0.0713954	0.0703735	-1.01452	0.310334	0.932556	IC Glut	PND2_IVH_PND2_Control
Cnot6l	257.477	0.211098	0.0689295	3.06252	0.00219484	0.502056	IC Glut	PND2_IVH_PND2_Control
Ccdc117	26.2881	-0.10671	0.163333	-0.653327	0.513546	0.959534	IC Glut	PND2_IVH_PND2_Control
Gas2l1	17.2954	0.304895	0.19048	1.60067	0.10945	0.881666	IC Glut	PND2_IVH_PND2_Control
Abcg3l2	12.6064	0.242555	0.296587	0.817819	0.413461	0.941302	IC Glut	PND2_IVH_PND2_Control
Rasl10a	7.64257	0.441341	0.292112	1.51086	0.130823	0.898974	IC Glut	PND2_IVH_PND2_Control
Aftph	160.14	0.135333	0.0657314	2.05888	0.0395055	0.812368	IC Glut	PND2_IVH_PND2_Control
Abcg3l4	8.40228	0.261158	0.381605	0.684367	0.493743	0.958917	IC Glut	PND2_IVH_PND2_Control
Osbp2	153.941	0.0111177	0.0668436	0.166324	0.867902	0.993363	IC Glut	PND2_IVH_PND2_Control
Nop14	98.4878	-0.0162248	0.0933684	-0.173772	0.862045	0.992877	IC Glut	PND2_IVH_PND2_Control
Sparcl1	44.4826	0.988016	0.365136	2.70588	0.00681227	0.618962	IC Glut	PND2_IVH_PND2_Control
Rel	7.13879	0.025534	0.294911	0.0865821	0.931004	0.99562	IC Glut	PND2_IVH_PND2_Control
Wdfy3	620.495	0.0721309	0.0495205	1.45659	0.145231	0.902094	IC Glut	PND2_IVH_PND2_Control
N4bp2	285.519	0.0267347	0.0533995	0.500654	0.616615	0.969552	IC Glut	PND2_IVH_PND2_Control
Pno1	17.1362	-0.195054	0.192533	-1.0131	0.311013	0.932556	IC Glut	PND2_IVH_PND2_Control
C1d	62.9743	0.154306	0.117544	1.31275	0.189269	0.908598	IC Glut	PND2_IVH_PND2_Control
LOC100910864	0.809331	-0.0479702	0.829539	-0.0578275	0.953886	0.996663	IC Glut	PND2_IVH_PND2_Control
Selenom	9.06099	-0.134026	0.327238	-0.409569	0.682122	0.975299	IC Glut	PND2_IVH_PND2_Control
Ewsr1	735.573	0.0407031	0.0600593	0.677716	0.497952	0.959448	IC Glut	PND2_IVH_PND2_Control
Brdt	38.1613	-0.0583163	0.13097	-0.445263	0.656129	0.971802	IC Glut	PND2_IVH_PND2_Control
Sanbr	513.711	0.0342794	0.0468604	0.731521	0.464461	0.956299	IC Glut	PND2_IVH_PND2_Control
Rhbdd3	15.7935	-0.240364	0.202318	-1.18805	0.234814	0.929047	IC Glut	PND2_IVH_PND2_Control
Klhl5	244.3	-0.0391282	0.0677466	-0.577566	0.563557	0.964894	IC Glut	PND2_IVH_PND2_Control
Abcg3l3	8.2978	-0.166869	0.276657	-0.603162	0.546401	0.961489	IC Glut	PND2_IVH_PND2_Control
Commd1	231.084	-0.0343903	0.0580878	-0.59204	0.553824	0.963991	IC Glut	PND2_IVH_PND2_Control
LOC100366030	129.366	-0.0810416	0.0982839	-0.824566	0.409618	0.941292	IC Glut	PND2_IVH_PND2_Control
Smtn	3.13888	-0.622065	0.454924	-1.36741	0.171498	0.908598	IC Glut	PND2_IVH_PND2_Control
B3gnt2	6.67241	-0.274416	0.304104	-0.902374	0.366858	0.937136	IC Glut	PND2_IVH_PND2_Control
Fgf5	1.407	-0.776658	0.665242	-1.16748	0.243016	0.930521	IC Glut	PND2_IVH_PND2_Control
Atp5me	21.124	-0.237201	0.178194	-1.33114	0.183144	0.908598	IC Glut	PND2_IVH_PND2_Control
Klhl8	84.3379	0.104223	0.0898028	1.16058	0.245815	0.930642	IC Glut	PND2_IVH_PND2_Control
Ccng2	20.7329	0.0533367	0.179572	0.297022	0.76645	0.980052	IC Glut	PND2_IVH_PND2_Control
Uchl1	362.31	-0.0153096	0.0508421	-0.30112	0.763323	0.978606	IC Glut	PND2_IVH_PND2_Control
Prdm8	13.4717	0.163725	0.222828	0.734761	0.462485	0.956299	IC Glut	PND2_IVH_PND2_Control
Zrsr2-ps1	20.4053	0.142991	0.174091	0.821358	0.411443	0.941302	IC Glut	PND2_IVH_PND2_Control
Ugdh	175.401	0.0265205	0.0634776	0.417792	0.676099	0.974033	IC Glut	PND2_IVH_PND2_Control
Vps54	351.473	0.033464	0.0559319	0.598299	0.54964	0.96263	IC Glut	PND2_IVH_PND2_Control
Lias	27.2655	0.252788	0.154926	1.63167	0.102749	0.881666	IC Glut	PND2_IVH_PND2_Control
Odaph	1.93181	1.54992	0.614841	2.52085	0.0117071	0.711949	IC Glut	PND2_IVH_PND2_Control
Rpl9-ps30	5.92704	0.294857	0.936299	0.314917	0.752824	0.97821	IC Glut	PND2_IVH_PND2_Control
Thap6	70.1818	0.0809572	0.0985175	0.821755	0.411216	0.941302	IC Glut	PND2_IVH_PND2_Control
Ugp2	80.5803	0.1199	0.0919941	1.30334	0.192459	0.908598	IC Glut	PND2_IVH_PND2_Control
Klb	3.3417	-0.586162	0.430848	-1.36049	0.173676	0.908598	IC Glut	PND2_IVH_PND2_Control
Rchy1	100.055	0.0777478	0.0839064	0.926602	0.354133	0.937136	IC Glut	PND2_IVH_PND2_Control
Rell1	18.5259	-0.188426	0.185606	-1.01519	0.310014	0.932556	IC Glut	PND2_IVH_PND2_Control
Xbp1	40.1543	-0.139992	0.128468	-1.08971	0.275841	0.931018	IC Glut	PND2_IVH_PND2_Control
Nwd2	445.017	0.0420747	0.0626353	0.671742	0.501748	0.959534	IC Glut	PND2_IVH_PND2_Control
Xpo1	211.943	-0.0491479	0.0651205	-0.754723	0.450415	0.952219	IC Glut	PND2_IVH_PND2_Control
Thoc5	145.326	-0.100975	0.0802546	-1.25818	0.208325	0.916926	IC Glut	PND2_IVH_PND2_Control
G3bp2	157.483	-0.000252991	0.0662938	-0.00381621	0.996955	0.999984	IC Glut	PND2_IVH_PND2_Control
Aff1	3.43662	0.774617	0.43068	1.79859	0.0720834	0.866415	IC Glut	PND2_IVH_PND2_Control
Arap2	74.5811	0.0363282	0.11695	0.31063	0.756082	0.978565	IC Glut	PND2_IVH_PND2_Control
Pes1	15.7983	-0.181741	0.222842	-0.815559	0.414753	0.941314	IC Glut	PND2_IVH_PND2_Control
Cdkl2	173.448	0.0875144	0.0675061	1.29639	0.194841	0.908598	IC Glut	PND2_IVH_PND2_Control
Sec14l3	1.09336	-1.16103	0.79208	-1.4658	0.142704	0.901232	IC Glut	PND2_IVH_PND2_Control
Msantd1	2.7549	-0.407592	0.472886	-0.861926	0.388728	0.939097	IC Glut	PND2_IVH_PND2_Control
Coq2	48.5458	0.0375063	0.117873	0.318193	0.750338	0.977763	IC Glut	PND2_IVH_PND2_Control
Apbb2	712.632	-0.00495013	0.0494635	-0.100076	0.920284	0.995326	IC Glut	PND2_IVH_PND2_Control
Maea	102.443	0.0560067	0.082479	0.679042	0.497111	0.959309	IC Glut	PND2_IVH_PND2_Control
Csf2ra	15.8679	-0.00231831	0.199577	-0.0116161	0.990732	0.999456	IC Glut	PND2_IVH_PND2_Control
Zfyve28	44.2183	-0.0547668	0.13597	-0.402785	0.687106	0.975299	IC Glut	PND2_IVH_PND2_Control
Usp34	1157.49	0.0289587	0.0458222	0.631978	0.527401	0.959901	IC Glut	PND2_IVH_PND2_Control
Parm1	64.5957	0.184615	0.107618	1.71547	0.0862593	0.878566	IC Glut	PND2_IVH_PND2_Control
Stim2	149.567	0.0531594	0.0757408	0.70186	0.482767	0.958447	IC Glut	PND2_IVH_PND2_Control
Urgcp	40.5398	0.208599	0.128128	1.62806	0.103513	0.881666	IC Glut	PND2_IVH_PND2_Control
Crlf2	17.7415	-0.362762	0.201577	-1.79962	0.0719214	0.866415	IC Glut	PND2_IVH_PND2_Control
Znrf3	130.813	-0.0391817	0.0757736	-0.517088	0.605095	0.969261	IC Glut	PND2_IVH_PND2_Control
Gpat3	9.48885	0.0821793	0.256071	0.320923	0.748269	0.977465	IC Glut	PND2_IVH_PND2_Control
Tbc1d19	249.759	-0.0245203	0.0662765	-0.369969	0.711405	0.977465	IC Glut	PND2_IVH_PND2_Control
Nefh	12.5481	0.417311	0.25912	1.61049	0.10729	0.881666	IC Glut	PND2_IVH_PND2_Control
Hpse	15.1567	-0.0557462	0.206161	-0.270402	0.786851	0.983391	IC Glut	PND2_IVH_PND2_Control
Nsun7	91.5783	-0.121536	0.0963962	-1.26079	0.207383	0.916415	IC Glut	PND2_IVH_PND2_Control
Pigg	66.2232	0.214084	0.12016	1.78165	0.0748063	0.867681	IC Glut	PND2_IVH_PND2_Control
Pgm2	51.7904	-0.208667	0.11375	-1.83443	0.0665897	0.855905	IC Glut	PND2_IVH_PND2_Control
Naaa	13.5713	-0.0661766	0.218812	-0.302436	0.76232	0.978606	IC Glut	PND2_IVH_PND2_Control
Pcgf3	102.904	-0.0368194	0.0821306	-0.448303	0.653934	0.971802	IC Glut	PND2_IVH_PND2_Control
Cckar	2.46293	0.349941	0.495357	0.706443	0.479913	0.958003	IC Glut	PND2_IVH_PND2_Control
Cxcl3	1.72827	0.571885	0.591341	0.967099	0.333494	0.936476	IC Glut	PND2_IVH_PND2_Control
Pex13	53.7648	-0.0970892	0.115543	-0.840287	0.400747	0.939097	IC Glut	PND2_IVH_PND2_Control
Tcn2	8.96289	0.05229	0.278362	0.187849	0.850995	0.992607	IC Glut	PND2_IVH_PND2_Control
Pus10	148.664	0.111121	0.0741015	1.49958	0.133723	0.899387	IC Glut	PND2_IVH_PND2_Control
Zfp644	391.802	-0.0412302	0.0505313	-0.815934	0.414538	0.941314	IC Glut	PND2_IVH_PND2_Control
Tmem17	10.308	-0.146617	0.264082	-0.555194	0.578762	0.966345	IC Glut	PND2_IVH_PND2_Control
Ahsa2	133.817	0.0392074	0.0730929	0.536405	0.591679	0.967996	IC Glut	PND2_IVH_PND2_Control
Fras1	329.107	0.0519659	0.0836051	0.621564	0.534229	0.961489	IC Glut	PND2_IVH_PND2_Control
Polm	13.1764	0.0775992	0.218531	0.355095	0.722518	0.977465	IC Glut	PND2_IVH_PND2_Control
Rbpj	100.315	0.0856962	0.0837387	1.02338	0.30613	0.932556	IC Glut	PND2_IVH_PND2_Control
Bcl11a	436.393	0.0415724	0.0617256	0.673503	0.500627	0.959534	IC Glut	PND2_IVH_PND2_Control
Mapk10	1055.93	0.00737232	0.0522893	0.140991	0.887877	0.99447	IC Glut	PND2_IVH_PND2_Control
Sel1l3	120.459	0.064277	0.0910351	0.706068	0.480146	0.958003	IC Glut	PND2_IVH_PND2_Control
Ogdh	243.858	-0.00426421	0.0558532	-0.0763467	0.939143	0.996475	IC Glut	PND2_IVH_PND2_Control
Cops4	185.524	-0.00159359	0.0677037	-0.0235377	0.981221	0.999127	IC Glut	PND2_IVH_PND2_Control
Papolg	131.627	0.0782817	0.0775394	1.00957	0.3127	0.932556	IC Glut	PND2_IVH_PND2_Control
Aebp1	1.46902	-1.1148	0.682247	-1.63402	0.102255	0.881666	IC Glut	PND2_IVH_PND2_Control
Pcdh7	4580.15	-0.00532888	0.0488082	-0.10918	0.91306	0.994846	IC Glut	PND2_IVH_PND2_Control
Fancl	50.9952	-0.035348	0.114349	-0.309124	0.757227	0.978565	IC Glut	PND2_IVH_PND2_Control
Septin11	304.211	0.0293226	0.0529932	0.553328	0.580039	0.966505	IC Glut	PND2_IVH_PND2_Control
Pold2	6.99921	-0.230571	0.305223	-0.755418	0.449998	0.952219	IC Glut	PND2_IVH_PND2_Control
Vrk2	1.88987	-0.515619	0.567868	-0.907991	0.363883	0.937136	IC Glut	PND2_IVH_PND2_Control
Lgi2	46.1884	-0.0478836	0.119968	-0.399137	0.689792	0.975299	IC Glut	PND2_IVH_PND2_Control
Hormad2	2.3879	0.188154	0.512411	0.367194	0.713474	0.977465	IC Glut	PND2_IVH_PND2_Control
Gba3	1.04961	-0.497068	0.741458	-0.670393	0.502607	0.959534	IC Glut	PND2_IVH_PND2_Control
Mrps24	41.5322	0.0800894	0.149342	0.536282	0.591764	0.967996	IC Glut	PND2_IVH_PND2_Control
Ccdc88a	2130.31	0.00916533	0.0462414	0.198206	0.842884	0.992479	IC Glut	PND2_IVH_PND2_Control
AABR07015559.1	1.00046	-0.460468	0.882511	-0.521771	0.60183	0.969261	IC Glut	PND2_IVH_PND2_Control
Arhgap24	336.133	-0.192983	0.0682111	-2.82921	0.00466634	0.618962	IC Glut	PND2_IVH_PND2_Control
Prorsd1	9.96557	0.137627	0.275452	0.499641	0.617328	0.969552	IC Glut	PND2_IVH_PND2_Control
Ccdc149	119.375	0.0837616	0.0760318	1.10167	0.270607	0.931018	IC Glut	PND2_IVH_PND2_Control
Nudt9	39.1742	-0.0643239	0.137091	-0.469206	0.638923	0.971266	IC Glut	PND2_IVH_PND2_Control
Hsd17b11	6.2267	0.0557521	0.323376	0.172407	0.863118	0.992938	IC Glut	PND2_IVH_PND2_Control
Lin54	40.5114	-0.0678805	0.146804	-0.462389	0.643802	0.971266	IC Glut	PND2_IVH_PND2_Control
Kremen1	5.44067	0.345461	0.335887	1.0285	0.303714	0.932556	IC Glut	PND2_IVH_PND2_Control
Rps27a	7.15637	-1.24645	1.09134	-1.14213	0.2534	0.930857	IC Glut	PND2_IVH_PND2_Control
Clhc1	7.23373	0.183304	0.299912	0.611191	0.541073	0.961489	IC Glut	PND2_IVH_PND2_Control
Anapc4	507.535	-0.0475388	0.0686886	-0.692092	0.48888	0.958775	IC Glut	PND2_IVH_PND2_Control
Gck	12.4174	0.0899101	0.225594	0.398549	0.690226	0.975299	IC Glut	PND2_IVH_PND2_Control
Ccdc85a	1140.33	0.0512259	0.0602212	0.850629	0.394976	0.939097	IC Glut	PND2_IVH_PND2_Control
Rpap2	66.3762	0.17358	0.10726	1.61831	0.105597	0.881666	IC Glut	PND2_IVH_PND2_Control
Ccni	119.032	0.0332004	0.0790327	0.420085	0.674423	0.973999	IC Glut	PND2_IVH_PND2_Control
Sepsecs	95.0451	0.0493074	0.0858772	0.574162	0.565858	0.965449	IC Glut	PND2_IVH_PND2_Control
Acyp2	287.194	-0.046944	0.0533077	-0.880623	0.378522	0.937136	IC Glut	PND2_IVH_PND2_Control
Tmed4	30.4546	0.0627252	0.163679	0.38322	0.701557	0.976671	IC Glut	PND2_IVH_PND2_Control
Ccdc158	20.0054	-0.191132	0.193489	-0.987819	0.323241	0.932556	IC Glut	PND2_IVH_PND2_Control
Dhx15	205.374	0.17117	0.0726029	2.35762	0.0183924	0.751624	IC Glut	PND2_IVH_PND2_Control
C14h2orf73	14.1068	-0.355294	0.213109	-1.66719	0.0954757	0.878566	IC Glut	PND2_IVH_PND2_Control
Glmn	345.702	-0.0499531	0.0509792	-0.979873	0.327149	0.932805	IC Glut	PND2_IVH_PND2_Control
Pnpt1	150.878	0.0432384	0.0675069	0.640504	0.521845	0.959678	IC Glut	PND2_IVH_PND2_Control
Lap3	38.4169	0.115795	0.131393	0.881292	0.37816	0.937136	IC Glut	PND2_IVH_PND2_Control
Ap1b1	78.1383	-3.36543e-05	0.0933008	-0.000360707	0.999712	0.999984	IC Glut	PND2_IVH_PND2_Control
C14h1orf146	5.4294	0.0656638	0.336237	0.19529	0.845166	0.992607	IC Glut	PND2_IVH_PND2_Control
Ppp4r3b	313.927	0.126692	0.0520427	2.43438	0.0149172	0.751624	IC Glut	PND2_IVH_PND2_Control
Btbd8	46.6097	0.0865219	0.126067	0.686315	0.492515	0.958775	IC Glut	PND2_IVH_PND2_Control
Cfap36	183.115	-0.0319419	0.0650233	-0.491238	0.623258	0.970223	IC Glut	PND2_IVH_PND2_Control
Lcorl	647.258	-0.00639919	0.0611807	-0.104595	0.916697	0.995167	IC Glut	PND2_IVH_PND2_Control
Shroom3	53.3303	0.109336	0.133629	0.818204	0.413241	0.941302	IC Glut	PND2_IVH_PND2_Control
Ccm2	54.3369	0.00122512	0.111453	0.0109923	0.99123	0.999456	IC Glut	PND2_IVH_PND2_Control
Sptbn1	975.019	-0.0119983	0.0475085	-0.252552	0.800615	0.986761	IC Glut	PND2_IVH_PND2_Control
Ephx4	2.80159	-0.0774524	0.460112	-0.168334	0.866321	0.992938	IC Glut	PND2_IVH_PND2_Control
Ncapg	6.48137	-0.1332	0.310597	-0.428852	0.668031	0.972828	IC Glut	PND2_IVH_PND2_Control
Prkg2	24.4545	-0.00319747	0.172146	-0.0185742	0.985181	0.999318	IC Glut	PND2_IVH_PND2_Control
Nacad	22.2533	-0.0419156	0.168405	-0.248898	0.80344	0.986775	IC Glut	PND2_IVH_PND2_Control
Fam184b	127.1	0.00348421	0.0854492	0.0407752	0.967475	0.997905	IC Glut	PND2_IVH_PND2_Control
Asb3	241.663	-0.075761	0.0562339	-1.34725	0.177901	0.908598	IC Glut	PND2_IVH_PND2_Control
Anxa3	0.802492	-1.17174	0.882909	-1.32714	0.184462	0.908598	IC Glut	PND2_IVH_PND2_Control
Ykt6	30.4799	0.0571999	0.160378	0.356656	0.721349	0.977465	IC Glut	PND2_IVH_PND2_Control
Gpr75	2.4063	-0.18054	0.545571	-0.330919	0.740706	0.977465	IC Glut	PND2_IVH_PND2_Control
Spp1	2.89762	1.21758	0.661583	1.84041	0.0657084	0.855905	IC Glut	PND2_IVH_PND2_Control
Erlec1	211.7	0.00768063	0.0651282	0.117931	0.906122	0.99473	IC Glut	PND2_IVH_PND2_Control
Ramp3	8.07016	-0.379995	0.295882	-1.28428	0.199044	0.912685	IC Glut	PND2_IVH_PND2_Control
Chac2	47.199	-0.0372372	0.118424	-0.314439	0.753188	0.978319	IC Glut	PND2_IVH_PND2_Control
Kcnip4	9624.4	0.128729	0.0612351	2.10221	0.0355351	0.793245	IC Glut	PND2_IVH_PND2_Control
Fam47e	0.494604	-0.742202	1.06572	-0.696436	0.486156	0.958775	IC Glut	PND2_IVH_PND2_Control
Dbnl	160.456	-0.0714701	0.103122	-0.693065	0.488269	0.958775	IC Glut	PND2_IVH_PND2_Control
Rtn4	563.811	0.0724879	0.0594202	1.21992	0.222495	0.927333	IC Glut	PND2_IVH_PND2_Control
Tmem150c	114.258	-0.104353	0.0798661	-1.3066	0.191348	0.908598	IC Glut	PND2_IVH_PND2_Control
Pi4k2b	16.1594	-0.0347611	0.197858	-0.175687	0.86054	0.992717	IC Glut	PND2_IVH_PND2_Control
Art3	1.66619	-0.773192	0.63113	-1.22509	0.220541	0.925027	IC Glut	PND2_IVH_PND2_Control
Qdpr	11.2489	-0.352521	0.236198	-1.49249	0.135572	0.899387	IC Glut	PND2_IVH_PND2_Control
Tbrg4	99.6775	-0.0899888	0.0995397	-0.90405	0.365969	0.937136	IC Glut	PND2_IVH_PND2_Control
Eml6	1525.02	-0.0676057	0.0458819	-1.47347	0.140624	0.900395	IC Glut	PND2_IVH_PND2_Control
Zmiz2	62.2945	-0.00977381	0.103743	-0.0942117	0.924941	0.995604	IC Glut	PND2_IVH_PND2_Control
Cox18	85.5225	-0.0317056	0.0892784	-0.355132	0.722491	0.977465	IC Glut	PND2_IVH_PND2_Control
Ppia	35.5926	0.250654	0.145338	1.72463	0.0845948	0.877856	IC Glut	PND2_IVH_PND2_Control
H2az2	42.5682	-0.129884	0.147613	-0.879897	0.378915	0.937136	IC Glut	PND2_IVH_PND2_Control
Psme4	608.613	0.0675973	0.0502602	1.34495	0.178643	0.908598	IC Glut	PND2_IVH_PND2_Control
Gak	238.581	-0.062918	0.0552357	-1.13908	0.254669	0.930857	IC Glut	PND2_IVH_PND2_Control
Nf2	171.674	0.06653	0.0673283	0.988143	0.323083	0.932556	IC Glut	PND2_IVH_PND2_Control
Nudcd3	156.594	0.00650356	0.0723614	0.0898761	0.928386	0.99562	IC Glut	PND2_IVH_PND2_Control
Vwc2	289.349	0.0763877	0.0763414	1.00061	0.317017	0.932556	IC Glut	PND2_IVH_PND2_Control
Abca13	9.00092	0.0440023	0.309229	0.142297	0.886846	0.994296	IC Glut	PND2_IVH_PND2_Control
Ankrd17	629.761	0.0646222	0.0523358	1.23476	0.216919	0.922812	IC Glut	PND2_IVH_PND2_Control
Igfbp3	19.4077	-0.0341402	0.178196	-0.191588	0.848065	0.992607	IC Glut	PND2_IVH_PND2_Control
Ppef2	37.0165	-0.0372968	0.13412	-0.278085	0.780947	0.981689	IC Glut	PND2_IVH_PND2_Control
Ddx56	19.1319	-0.206031	0.179418	-1.14833	0.250832	0.930857	IC Glut	PND2_IVH_PND2_Control
Npffr2	1.68759	1.7012	0.660291	2.57645	0.00998219	0.691242	IC Glut	PND2_IVH_PND2_Control
Fignl1	3.15222	-0.500607	0.443499	-1.12877	0.258996	0.930865	IC Glut	PND2_IVH_PND2_Control
Btc	15.0695	0.267137	0.231891	1.15199	0.249324	0.930857	IC Glut	PND2_IVH_PND2_Control
Albfm1	26.8285	-0.0876169	0.18042	-0.485627	0.627232	0.970257	IC Glut	PND2_IVH_PND2_Control
Dck	27.3173	0.0417045	0.156703	0.266137	0.790134	0.984194	IC Glut	PND2_IVH_PND2_Control
Camk2b	404.397	-0.0445172	0.0503806	-0.883617	0.376903	0.937136	IC Glut	PND2_IVH_PND2_Control
Adamts3	60.7889	0.0434752	0.10442	0.416348	0.677155	0.974033	IC Glut	PND2_IVH_PND2_Control
Vstm2a	338.797	0.0113019	0.0507084	0.22288	0.823629	0.989145	IC Glut	PND2_IVH_PND2_Control
Gmfb	28.3468	0.348327	0.163321	2.13278	0.0329428	0.787983	IC Glut	PND2_IVH_PND2_Control
Fbxo34	90.3818	0.0607032	0.0875856	0.693072	0.488264	0.958775	IC Glut	PND2_IVH_PND2_Control
Tmem260	159.89	0.0990947	0.0659217	1.50322	0.132783	0.898974	IC Glut	PND2_IVH_PND2_Control
Bin3	35.0477	0.0399935	0.146815	0.272407	0.785309	0.982871	IC Glut	PND2_IVH_PND2_Control
Ccar2	61.5285	-0.0637466	0.103896	-0.613565	0.539503	0.961489	IC Glut	PND2_IVH_PND2_Control
C15h8orf58	9.42468	0.0374894	0.257878	0.145377	0.884413	0.994183	IC Glut	PND2_IVH_PND2_Control
Otx2	33.8039	0.37004	0.212617	1.7404	0.0817885	0.875938	IC Glut	PND2_IVH_PND2_Control
Sorbs3	4.08373	0.252708	0.389101	0.649465	0.516038	0.959534	IC Glut	PND2_IVH_PND2_Control
Exoc5	230.622	-0.0823655	0.0650635	-1.26592	0.20554	0.916415	IC Glut	PND2_IVH_PND2_Control
Gch1	12.0739	0.143369	0.226018	0.634327	0.525868	0.959901	IC Glut	PND2_IVH_PND2_Control
Ap5m1	105.159	0.00910109	0.0900823	0.101031	0.919526	0.995326	IC Glut	PND2_IVH_PND2_Control
Ppp3cc	282.484	-0.0501777	0.0568653	-0.882396	0.377563	0.937136	IC Glut	PND2_IVH_PND2_Control
Cgrrf1	24.6904	0.258597	0.162378	1.59256	0.111258	0.882063	IC Glut	PND2_IVH_PND2_Control
Slc25a37	9.11857	-0.754144	0.272146	-2.7711	0.00558671	0.618962	IC Glut	PND2_IVH_PND2_Control
Wdhd1	53.6604	-0.0581119	0.111832	-0.519636	0.603317	0.969261	IC Glut	PND2_IVH_PND2_Control
Zc3h13	267.439	0.075053	0.0539644	1.39079	0.16429	0.908598	IC Glut	PND2_IVH_PND2_Control
Armh4	67.3515	0.106569	0.124122	0.858588	0.390568	0.939097	IC Glut	PND2_IVH_PND2_Control
Med4	25.4789	0.215555	0.159903	1.34804	0.177647	0.908598	IC Glut	PND2_IVH_PND2_Control
Atg14	72.4478	-0.0047649	0.104315	-0.0456781	0.963567	0.997188	IC Glut	PND2_IVH_PND2_Control
Lgals3	0.682436	-1.02499	1.01513	-1.00971	0.312634	0.932556	IC Glut	PND2_IVH_PND2_Control
Cby2	1.55647	0.394857	0.611353	0.645873	0.518361	0.959678	IC Glut	PND2_IVH_PND2_Control
Htr2a	55.3239	0.101744	0.124885	0.814701	0.415244	0.941314	IC Glut	PND2_IVH_PND2_Control
Slc35f4	664.088	0.0678317	0.0614238	1.10432	0.269453	0.931018	IC Glut	PND2_IVH_PND2_Control
Cog3	156.849	0.1183	0.0664117	1.78132	0.0748604	0.867681	IC Glut	PND2_IVH_PND2_Control
Ktn1	1099.23	-0.0286659	0.0736044	-0.389459	0.696937	0.976278	IC Glut	PND2_IVH_PND2_Control
Slc25a30	32.2519	0.0705015	0.142651	0.494225	0.621147	0.970223	IC Glut	PND2_IVH_PND2_Control
Naa30	54.3501	0.139952	0.125243	1.11744	0.263806	0.931018	IC Glut	PND2_IVH_PND2_Control
Itm2b	125.167	0.0807379	0.124589	0.648035	0.516962	0.959534	IC Glut	PND2_IVH_PND2_Control
Rcbtb2	93.6552	0.0300126	0.0866503	0.346364	0.729069	0.977465	IC Glut	PND2_IVH_PND2_Control
Rb1	353.83	0.0574263	0.0497833	1.15353	0.248695	0.930857	IC Glut	PND2_IVH_PND2_Control
Lpar6	5.51824	0.521778	0.351569	1.48414	0.137772	0.899413	IC Glut	PND2_IVH_PND2_Control
Fndc3a	696.301	-0.0311631	0.0551145	-0.565424	0.571785	0.965449	IC Glut	PND2_IVH_PND2_Control
Ttc5	86.8096	-0.055733	0.0888424	-0.627324	0.530447	0.959901	IC Glut	PND2_IVH_PND2_Control
Nudt15	2.27395	-0.296581	0.513712	-0.577329	0.563717	0.964894	IC Glut	PND2_IVH_PND2_Control
Parp2	33.921	0.0512789	0.151173	0.339207	0.734454	0.977465	IC Glut	PND2_IVH_PND2_Control
Kctd4	18.1026	-0.067302	0.184616	-0.364551	0.715447	0.977465	IC Glut	PND2_IVH_PND2_Control
Ccnb1ip1	2.20081	1.30554	0.581279	2.24598	0.0247051	0.753024	IC Glut	PND2_IVH_PND2_Control
Kbtbd7	10.8514	-0.288942	0.239203	-1.20794	0.227072	0.92865	IC Glut	PND2_IVH_PND2_Control
Lrrc63	3.5781	0.640843	0.437927	1.46335	0.14337	0.902094	IC Glut	PND2_IVH_PND2_Control
AABR07018556.1	2.06511	0.703527	0.552578	1.27317	0.202957	0.915573	IC Glut	PND2_IVH_PND2_Control
Osgep	21.0504	0.209841	0.175719	1.19419	0.232405	0.92865	IC Glut	PND2_IVH_PND2_Control
AABR07018132.1	1.79553	-0.258337	0.562532	-0.45924	0.646062	0.971338	IC Glut	PND2_IVH_PND2_Control
Esco2-ps2	0.478686	-0.769972	1.06551	-0.722635	0.469904	0.957725	IC Glut	PND2_IVH_PND2_Control
Apex1	15.3448	-0.0989594	0.202452	-0.488804	0.624981	0.970234	IC Glut	PND2_IVH_PND2_Control
Tsc22d1	467.362	0.0592507	0.056579	1.04722	0.294998	0.932556	IC Glut	PND2_IVH_PND2_Control
Pip4p1	42.2164	-0.102395	0.142772	-0.717192	0.473256	0.957725	IC Glut	PND2_IVH_PND2_Control
Sox21	1.90397	0.0517049	0.546578	0.0945976	0.924634	0.995604	IC Glut	PND2_IVH_PND2_Control
Klhl33	2.24746	0.726947	0.524608	1.3857	0.16584	0.908598	IC Glut	PND2_IVH_PND2_Control
Pnp	7.3697	-0.296437	0.333722	-0.888275	0.374393	0.937136	IC Glut	PND2_IVH_PND2_Control
Dnajc15	90.8628	-0.031749	0.0900766	-0.352466	0.724489	0.977465	IC Glut	PND2_IVH_PND2_Control
Siah3	39.1558	-0.0329289	0.131304	-0.250784	0.801981	0.986775	IC Glut	PND2_IVH_PND2_Control
Epsti1	2.36986	0.316073	0.519572	0.608334	0.542966	0.961489	IC Glut	PND2_IVH_PND2_Control
Tep1	31.1058	-0.221004	0.150243	-1.47098	0.141298	0.900395	IC Glut	PND2_IVH_PND2_Control
Esd	36.8555	0.066611	0.156474	0.425699	0.670327	0.973641	IC Glut	PND2_IVH_PND2_Control
Sall2	4.4563	-0.097212	0.374023	-0.259909	0.794934	0.985828	IC Glut	PND2_IVH_PND2_Control
Lrch1	374.335	-0.0116611	0.0512244	-0.227646	0.819921	0.98827	IC Glut	PND2_IVH_PND2_Control
Rgcc	8.99449	-0.293888	0.292351	-1.00526	0.314772	0.932556	IC Glut	PND2_IVH_PND2_Control
Tnfsf11	0.481897	-1.18426	1.19764	-0.988822	0.32275	0.932556	IC Glut	PND2_IVH_PND2_Control
Gtf2f2	93.2466	-0.0408734	0.0890348	-0.459073	0.646182	0.971338	IC Glut	PND2_IVH_PND2_Control
Akap11	188.243	-0.00215239	0.0618244	-0.0348145	0.972228	0.998834	IC Glut	PND2_IVH_PND2_Control
Lacc1	5.05701	0.249964	0.353324	0.707464	0.479278	0.957725	IC Glut	PND2_IVH_PND2_Control
Ccdc122	2.14073	-0.163691	0.575702	-0.284333	0.776155	0.981419	IC Glut	PND2_IVH_PND2_Control
Enox1	1436.59	-0.0814169	0.0613584	-1.32691	0.184539	0.908598	IC Glut	PND2_IVH_PND2_Control
Dgkh	166.394	-0.00427089	0.0857467	-0.0498082	0.960275	0.996778	IC Glut	PND2_IVH_PND2_Control
Ecd	56.5793	-0.0355791	0.108682	-0.327368	0.74339	0.977465	IC Glut	PND2_IVH_PND2_Control
Olfm4	1.45392	-1.07604	0.637342	-1.68832	0.0913495	0.878566	IC Glut	PND2_IVH_PND2_Control
Pcdh17	818.616	0.0267019	0.0497059	0.537198	0.591131	0.967996	IC Glut	PND2_IVH_PND2_Control
Rarb	261.113	-0.0635333	0.0907338	-0.700216	0.483792	0.958642	IC Glut	PND2_IVH_PND2_Control
Serp2	162.923	-0.128621	0.0717212	-1.79335	0.0729169	0.866996	IC Glut	PND2_IVH_PND2_Control
Psmd6	90.3307	0.0561788	0.0924485	0.607677	0.543402	0.961489	IC Glut	PND2_IVH_PND2_Control
Atxn7	138.529	0.169531	0.0844308	2.00793	0.0446505	0.817293	IC Glut	PND2_IVH_PND2_Control
Gpalpp1	54.8866	0.113718	0.121112	0.938952	0.347755	0.936775	IC Glut	PND2_IVH_PND2_Control
Nufip1	158.601	-0.107875	0.0827932	-1.30294	0.192594	0.908598	IC Glut	PND2_IVH_PND2_Control
Top2b	393.836	0.0224868	0.0545874	0.411941	0.680382	0.975193	IC Glut	PND2_IVH_PND2_Control
Ndrg2	25.2599	-0.0973069	0.347929	-0.279675	0.779727	0.981419	IC Glut	PND2_IVH_PND2_Control
Pcdh20	14.6291	-0.0847623	0.207952	-0.407605	0.683564	0.975299	IC Glut	PND2_IVH_PND2_Control
Naa16	97.4301	0.233372	0.0853202	2.73525	0.00623323	0.618962	IC Glut	PND2_IVH_PND2_Control
Thoc7	39.7223	0.0674627	0.128973	0.523077	0.600921	0.969261	IC Glut	PND2_IVH_PND2_Control
Mettl17	56.6802	0.0485825	0.109202	0.444886	0.656402	0.971802	IC Glut	PND2_IVH_PND2_Control
Vwa8	206.395	-0.0195428	0.0614962	-0.317788	0.750646	0.977985	IC Glut	PND2_IVH_PND2_Control
Trim13	35.3329	0.134643	0.137595	0.97855	0.327802	0.933353	IC Glut	PND2_IVH_PND2_Control
Kcnrg	8.1819	-0.0237152	0.2926	-0.0810498	0.935402	0.99571	IC Glut	PND2_IVH_PND2_Control
AABR07017902.1	4.98272	0.395517	0.35626	1.11019	0.266916	0.931018	IC Glut	PND2_IVH_PND2_Control
Neil2	0.588469	-1.67259	1.17318	-1.42569	0.153957	0.906066	IC Glut	PND2_IVH_PND2_Control
Pxk	268.103	-0.121747	0.0549286	-2.21646	0.0266601	0.754733	IC Glut	PND2_IVH_PND2_Control
Pinx1	57.1207	0.120186	0.111179	1.08102	0.27969	0.932177	IC Glut	PND2_IVH_PND2_Control
Wbp4	304.937	-0.0796823	0.0644074	-1.23716	0.216028	0.922812	IC Glut	PND2_IVH_PND2_Control
Arhgef40	149.79	-0.0135427	0.0717543	-0.188737	0.850299	0.992607	IC Glut	PND2_IVH_PND2_Control
Fam167a	2.96065	-0.0662329	0.452038	-0.146521	0.88351	0.994183	IC Glut	PND2_IVH_PND2_Control
Elf1	31.1515	0.0100654	0.14453	0.0696422	0.944478	0.996653	IC Glut	PND2_IVH_PND2_Control
Pnoc	23.4991	0.189473	0.165027	1.14813	0.250913	0.930857	IC Glut	PND2_IVH_PND2_Control
RGD1565222	31.6977	-0.191966	0.14405	-1.33263	0.182654	0.908598	IC Glut	PND2_IVH_PND2_Control
RGD1306063	76.5782	0.0663178	0.107503	0.616891	0.537306	0.961489	IC Glut	PND2_IVH_PND2_Control
Prmt5	44.3463	0.0393903	0.12211	0.322582	0.747012	0.977465	IC Glut	PND2_IVH_PND2_Control
Slc22a17	281.142	-0.0263889	0.0689946	-0.382479	0.702106	0.976671	IC Glut	PND2_IVH_PND2_Control
Sugt1	124.853	0.124903	0.0856625	1.45808	0.144819	0.902094	IC Glut	PND2_IVH_PND2_Control
Scara3	8.42354	0.272438	0.274705	0.991749	0.32132	0.932556	IC Glut	PND2_IVH_PND2_Control
Zfp219	38.106	0.157338	0.131741	1.1943	0.232361	0.92865	IC Glut	PND2_IVH_PND2_Control
Slc7a8	94.3507	0.0423961	0.091098	0.46539	0.641652	0.971266	IC Glut	PND2_IVH_PND2_Control
AABR07017236.1	0.957522	0.213978	0.753363	0.28403	0.776388	0.981419	IC Glut	PND2_IVH_PND2_Control
Clu	61.9751	-0.0704041	0.104936	-0.670927	0.502267	0.959534	IC Glut	PND2_IVH_PND2_Control
Haus4	2.83116	-0.635334	0.470743	-1.34964	0.177131	0.908598	IC Glut	PND2_IVH_PND2_Control
Tmem253	1.29927	0.63905	0.660432	0.967624	0.333232	0.936476	IC Glut	PND2_IVH_PND2_Control
Ebf2	209.865	0.249627	0.209305	1.19265	0.233008	0.92865	IC Glut	PND2_IVH_PND2_Control
AABR07017236.2	34.0884	-0.312748	0.41313	-0.75702	0.449038	0.952219	IC Glut	PND2_IVH_PND2_Control
Psmb5	31.2859	-0.0764038	0.143977	-0.530666	0.59565	0.968498	IC Glut	PND2_IVH_PND2_Control
Nedd8	36.7515	-0.0690862	0.149415	-0.462377	0.643811	0.971266	IC Glut	PND2_IVH_PND2_Control
Mycbp2	2547.47	-0.00930317	0.0448333	-0.207506	0.835615	0.992106	IC Glut	PND2_IVH_PND2_Control
Cdh24	34.3487	-0.255117	0.138537	-1.84151	0.0655473	0.855905	IC Glut	PND2_IVH_PND2_Control
Synpr	190.765	0.262108	0.0831438	3.15247	0.00161898	0.502056	IC Glut	PND2_IVH_PND2_Control
Rab2b	91.2008	0.0243249	0.0945205	0.25735	0.796908	0.985828	IC Glut	PND2_IVH_PND2_Control
Gm17606	15.7514	0.122371	0.206553	0.592445	0.553553	0.963991	IC Glut	PND2_IVH_PND2_Control
Gmpr2	67.2848	0.00488828	0.119374	0.0409492	0.967336	0.997835	IC Glut	PND2_IVH_PND2_Control
Lcp1	2.26655	-0.71834	0.516457	-1.3909	0.164256	0.908598	IC Glut	PND2_IVH_PND2_Control
Trim35	186.484	0.0551301	0.0798156	0.690718	0.489743	0.958775	IC Glut	PND2_IVH_PND2_Control
Efs	4.56586	-0.0582571	0.366451	-0.158976	0.873687	0.99388	IC Glut	PND2_IVH_PND2_Control
Tinf2	18.9954	-0.00463631	0.203334	-0.0228015	0.981809	0.999127	IC Glut	PND2_IVH_PND2_Control
Tox4	79.2663	-0.0436366	0.0924606	-0.471947	0.636964	0.971266	IC Glut	PND2_IVH_PND2_Control
Xkr6	887.208	0.0646446	0.0491898	1.31419	0.188784	0.908598	IC Glut	PND2_IVH_PND2_Control
Mettl3	200.665	-0.100679	0.0647868	-1.554	0.120183	0.896233	IC Glut	PND2_IVH_PND2_Control
Rnf17	1.53475	-1.07191	0.652035	-1.64394	0.100188	0.881666	IC Glut	PND2_IVH_PND2_Control
Ptk2b	8.63846	-0.396095	0.286339	-1.38331	0.16657	0.908598	IC Glut	PND2_IVH_PND2_Control
Tdrd3	190.938	0.116299	0.0759818	1.53062	0.125863	0.898974	IC Glut	PND2_IVH_PND2_Control
Acin1	461.628	0.0177574	0.0551312	0.322093	0.747382	0.977465	IC Glut	PND2_IVH_PND2_Control
Rpgrip1	3.45495	0.419171	0.425833	0.984357	0.32494	0.932621	IC Glut	PND2_IVH_PND2_Control
Serpine3	8.20964	-0.116912	0.280109	-0.417379	0.676401	0.974033	IC Glut	PND2_IVH_PND2_Control
C15h14orf119	9.83823	0.0851059	0.269138	0.316217	0.751838	0.97821	IC Glut	PND2_IVH_PND2_Control
Zmym5	143.202	0.0899963	0.0869739	1.03475	0.300785	0.932556	IC Glut	PND2_IVH_PND2_Control
Diaph3	29.6248	0.134738	0.156369	0.861671	0.388869	0.939097	IC Glut	PND2_IVH_PND2_Control
Ppp1r3e	3.6279	-0.313061	0.404537	-0.773877	0.439004	0.947874	IC Glut	PND2_IVH_PND2_Control
Ints6	212.486	0.0833203	0.063229	1.31776	0.187586	0.908598	IC Glut	PND2_IVH_PND2_Control
Dcaf11	122.15	-0.0743182	0.07887	-0.942287	0.346046	0.936775	IC Glut	PND2_IVH_PND2_Control
Klhl1	574.842	0.0508776	0.0623816	0.815587	0.414736	0.941314	IC Glut	PND2_IVH_PND2_Control
Cadps	2765.71	-0.0154738	0.0440538	-0.351249	0.725402	0.977465	IC Glut	PND2_IVH_PND2_Control
Cenpj	30.5912	-0.196195	0.145185	-1.35135	0.176584	0.908598	IC Glut	PND2_IVH_PND2_Control
Wdfy2	208.611	0.00995459	0.0652997	0.152445	0.878836	0.994095	IC Glut	PND2_IVH_PND2_Control
Bcl2l2	30.3997	0.0117099	0.14586	0.0802823	0.936013	0.995891	IC Glut	PND2_IVH_PND2_Control
Pabpn1	826.119	-0.0914185	0.0889882	-1.02731	0.304275	0.932556	IC Glut	PND2_IVH_PND2_Control
Supt16h	220.905	0.0346884	0.0572245	0.60618	0.544395	0.961489	IC Glut	PND2_IVH_PND2_Control
Dach1	643.867	0.192661	0.0688988	2.79629	0.00516929	0.618962	IC Glut	PND2_IVH_PND2_Control
Myh7	1.68956	-0.761572	0.630098	-1.20866	0.226795	0.92865	IC Glut	PND2_IVH_PND2_Control
Elp3	161.742	0.110591	0.0654056	1.69085	0.0908656	0.878566	IC Glut	PND2_IVH_PND2_Control
Parp4	427.556	-0.087064	0.0542764	-1.60408	0.108695	0.881666	IC Glut	PND2_IVH_PND2_Control
Mzt1	25.4985	-0.100595	0.159868	-0.629239	0.529193	0.959901	IC Glut	PND2_IVH_PND2_Control
Bora	28.2523	-0.175031	0.151695	-1.15384	0.248567	0.930857	IC Glut	PND2_IVH_PND2_Control
Chd8	243.714	0.0710113	0.0552773	1.28464	0.198919	0.912593	IC Glut	PND2_IVH_PND2_Control
Ephx2	1.69963	0.346073	0.710394	0.487156	0.626148	0.970257	IC Glut	PND2_IVH_PND2_Control
Dis3	82.3305	-0.0315074	0.090723	-0.347293	0.728371	0.977465	IC Glut	PND2_IVH_PND2_Control
Ngdn	90.6682	-0.178062	0.120138	-1.48215	0.138299	0.899413	IC Glut	PND2_IVH_PND2_Control
Pibf1	385.476	-0.141754	0.0621734	-2.27998	0.0226087	0.751624	IC Glut	PND2_IVH_PND2_Control
Cmtm5	0.494202	0.981543	1.0286	0.954255	0.339955	0.936775	IC Glut	PND2_IVH_PND2_Control
Lrp10	12.3488	-0.0642552	0.224811	-0.285818	0.775017	0.981419	IC Glut	PND2_IVH_PND2_Control
Pspc1	442.679	0.0386932	0.0495303	0.781202	0.434683	0.946606	IC Glut	PND2_IVH_PND2_Control
Stmn4	269.127	0.0227545	0.0556958	0.40855	0.68287	0.975299	IC Glut	PND2_IVH_PND2_Control
Cpne6	18.4848	-0.15352	0.183983	-0.834425	0.404041	0.939097	IC Glut	PND2_IVH_PND2_Control
LOC100911576	303.324	0.11235	0.0684647	1.64099	0.1008	0.881666	IC Glut	PND2_IVH_PND2_Control
Nop9	11.9295	0.404296	0.232415	1.73954	0.0819394	0.875938	IC Glut	PND2_IVH_PND2_Control
Zfhx2	106.776	0.0484378	0.080767	0.599723	0.548691	0.961847	IC Glut	PND2_IVH_PND2_Control
Cideb	0.774051	0.173058	1.36872	0.126438	0.899385	0.99447	IC Glut	PND2_IVH_PND2_Control
Thtpa	6.1923	0.380392	0.31887	1.19294	0.232893	0.92865	IC Glut	PND2_IVH_PND2_Control
Lmo7	69.3051	0.0366623	0.109884	0.333645	0.738648	0.977465	IC Glut	PND2_IVH_PND2_Control
Ap1g2	263.478	-0.000975786	0.0734909	-0.0132776	0.989406	0.999326	IC Glut	PND2_IVH_PND2_Control
Cryl1	16.2276	-0.321916	0.202869	-1.58681	0.112555	0.885195	IC Glut	PND2_IVH_PND2_Control
Tgm1	0.66084	-0.24869	0.966376	-0.257343	0.796914	0.985828	IC Glut	PND2_IVH_PND2_Control
Comtd1	13.0318	-0.0186521	0.219388	-0.0850187	0.932247	0.99562	IC Glut	PND2_IVH_PND2_Control
Klf5	15.5596	0.0456543	0.222382	0.205297	0.83734	0.992106	IC Glut	PND2_IVH_PND2_Control
Kif13b	203.187	-0.0283394	0.0708054	-0.400244	0.688977	0.975299	IC Glut	PND2_IVH_PND2_Control
Gjb6	1.361	-1.0156	0.683611	-1.48564	0.137373	0.899387	IC Glut	PND2_IVH_PND2_Control
Homez	5.54419	0.456938	0.339002	1.34789	0.177693	0.908598	IC Glut	PND2_IVH_PND2_Control
Tbc1d4	70.6944	0.0385184	0.101624	0.379029	0.704666	0.977308	IC Glut	PND2_IVH_PND2_Control
Khnyn	11.6751	0.207318	0.234291	0.884875	0.376224	0.937136	IC Glut	PND2_IVH_PND2_Control
Dad1	34.9377	-0.0884612	0.145147	-0.609462	0.542218	0.961489	IC Glut	PND2_IVH_PND2_Control
Sdr39u1	9.18694	0.348088	0.266462	1.30633	0.191439	0.908598	IC Glut	PND2_IVH_PND2_Control
Commd6	79.5696	-0.0345196	0.0921475	-0.374612	0.707949	0.977449	IC Glut	PND2_IVH_PND2_Control
Rabggta	31.5772	-0.00837699	0.143413	-0.0584118	0.953421	0.996663	IC Glut	PND2_IVH_PND2_Control
Abhd4	1.8402	1.28727	0.606899	2.12106	0.0339167	0.787983	IC Glut	PND2_IVH_PND2_Control
Pcdh8	27.1141	0.204716	0.160602	1.27468	0.202423	0.915573	IC Glut	PND2_IVH_PND2_Control
Hmbox1	224.183	0.0515848	0.0587825	0.877554	0.380186	0.937578	IC Glut	PND2_IVH_PND2_Control
Kctd12	8.75162	0.0223146	0.274281	0.0813567	0.935158	0.99571	IC Glut	PND2_IVH_PND2_Control
Mdp1	7.67117	0.330948	0.288606	1.14671	0.2515	0.930857	IC Glut	PND2_IVH_PND2_Control
Micu2	694.482	0.00486442	0.0568556	0.0855573	0.931818	0.99562	IC Glut	PND2_IVH_PND2_Control
Oxa1l	63.4238	0.151908	0.102908	1.47615	0.139903	0.900395	IC Glut	PND2_IVH_PND2_Control
Vdac2	98.92	0.11914	0.0954551	1.24813	0.211984	0.920178	IC Glut	PND2_IVH_PND2_Control
Slc7a7	6.9795	0.533498	0.302367	1.7644	0.0776641	0.871446	IC Glut	PND2_IVH_PND2_Control
Pck2	59.7664	-0.104939	0.122399	-0.857354	0.391249	0.939097	IC Glut	PND2_IVH_PND2_Control
Gjb2	5.66692	0.0619913	0.371659	0.166796	0.86753	0.993216	IC Glut	PND2_IVH_PND2_Control
Ajuba	4.61146	-0.380029	0.358835	-1.05907	0.28957	0.932556	IC Glut	PND2_IVH_PND2_Control
Klf12	1209.16	0.111609	0.0580896	1.92133	0.0546899	0.843407	IC Glut	PND2_IVH_PND2_Control
Ptger2	1.20368	-0.510833	0.656834	-0.77772	0.436734	0.946606	IC Glut	PND2_IVH_PND2_Control
Ints9	106.113	-0.128772	0.0811275	-1.58728	0.112449	0.885195	IC Glut	PND2_IVH_PND2_Control
Lrrc3b	228.988	0.0843588	0.0700657	1.204	0.228591	0.92865	IC Glut	PND2_IVH_PND2_Control
Carmil3	220.597	-0.0807789	0.0629162	-1.28391	0.199172	0.912945	IC Glut	PND2_IVH_PND2_Control
Zmym2	409.9	0.141632	0.0539027	2.62755	0.00860017	0.666747	IC Glut	PND2_IVH_PND2_Control
Xpo4	133.684	0.00944177	0.0733647	0.128696	0.897598	0.99447	IC Glut	PND2_IVH_PND2_Control
Rbm26	1276.45	-0.029733	0.055282	-0.537842	0.590686	0.967996	IC Glut	PND2_IVH_PND2_Control
Pdhb	119.23	0.0222544	0.104452	0.213059	0.831281	0.991175	IC Glut	PND2_IVH_PND2_Control
Ppp2r2a	233.047	0.045641	0.0562052	0.812042	0.416768	0.942092	IC Glut	PND2_IVH_PND2_Control
Rcbtb1	98.5371	-0.0100119	0.0882213	-0.113486	0.909645	0.994767	IC Glut	PND2_IVH_PND2_Control
LOC108353015	1.27492	0.412927	0.692165	0.596573	0.550793	0.962742	IC Glut	PND2_IVH_PND2_Control
Obi1	49.6529	-0.165676	0.120244	-1.37784	0.168254	0.908598	IC Glut	PND2_IVH_PND2_Control
Ndfip2	214.052	-0.0421009	0.058775	-0.716307	0.473802	0.957725	IC Glut	PND2_IVH_PND2_Control
Ednrb	1.20934	0.60324	0.80809	0.746501	0.455365	0.955662	IC Glut	PND2_IVH_PND2_Control
Phf11b	0.639824	1.57932	1.03013	1.53313	0.125244	0.898974	IC Glut	PND2_IVH_PND2_Control
Dhrs1	104.348	-0.123508	0.086395	-1.42957	0.152841	0.903995	IC Glut	PND2_IVH_PND2_Control
Extl3	66.7964	0.170938	0.100808	1.69568	0.0899461	0.878566	IC Glut	PND2_IVH_PND2_Control
Slitrk5	68.0708	0.00873448	0.101835	0.0857711	0.931648	0.99562	IC Glut	PND2_IVH_PND2_Control
Slitrk6	9.28988	-0.0176942	0.265444	-0.066659	0.946853	0.996653	IC Glut	PND2_IVH_PND2_Control
Flnb	463.671	0.000388495	0.052561	0.00739131	0.994103	0.999566	IC Glut	PND2_IVH_PND2_Control
Slitrk1	81.9798	0.0524842	0.107469	0.488365	0.625291	0.970234	IC Glut	PND2_IVH_PND2_Control
Fzd3	212.974	0.0451137	0.0583645	0.772964	0.439544	0.947874	IC Glut	PND2_IVH_PND2_Control
Gpc5	2440.9	0.05081	0.0668414	0.760157	0.44716	0.952219	IC Glut	PND2_IVH_PND2_Control
Dpysl2	860.679	0.0482126	0.0441668	1.0916	0.275008	0.931018	IC Glut	PND2_IVH_PND2_Control
Spry2	8.38128	-0.296743	0.278626	-1.06502	0.286866	0.932556	IC Glut	PND2_IVH_PND2_Control
AABR07017733.1	41.4196	-0.0979299	0.127027	-0.770935	0.440745	0.949196	IC Glut	PND2_IVH_PND2_Control
Cldn10	17.0761	0.0846795	0.191158	0.442982	0.657779	0.971802	IC Glut	PND2_IVH_PND2_Control
Fgf9	79.4781	0.013913	0.119338	0.116585	0.907189	0.99473	IC Glut	PND2_IVH_PND2_Control
Amer2	29.7672	-0.396607	0.155695	-2.54734	0.0108547	0.709983	IC Glut	PND2_IVH_PND2_Control
Bmp4	0.988819	-1.17997	0.79207	-1.48973	0.136295	0.899387	IC Glut	PND2_IVH_PND2_Control
Fbxo16	89.4063	-0.0755635	0.0959258	-0.787729	0.430855	0.945885	IC Glut	PND2_IVH_PND2_Control
Gpr180	84.3894	0.00103726	0.102089	0.0101603	0.991893	0.999566	IC Glut	PND2_IVH_PND2_Control
Pcdh9	12453.4	0.057892	0.0516069	1.12179	0.261953	0.931018	IC Glut	PND2_IVH_PND2_Control
Zfp395	5.57331	-0.161268	0.334789	-0.481702	0.630018	0.970926	IC Glut	PND2_IVH_PND2_Control
Psme2	40.1137	-0.0893757	0.153797	-0.581127	0.561155	0.964773	IC Glut	PND2_IVH_PND2_Control
Shisa2	1.08139	-0.886336	0.71585	-1.23816	0.215658	0.922812	IC Glut	PND2_IVH_PND2_Control
Pnma2	39.9336	0.0250274	0.134265	0.186403	0.852129	0.992607	IC Glut	PND2_IVH_PND2_Control
Sap18-ps1	89.2034	-0.165697	0.126608	-1.30874	0.190621	0.908598	IC Glut	PND2_IVH_PND2_Control
Cfap20dc	128.05	-0.0711588	0.0765767	-0.929248	0.35276	0.937136	IC Glut	PND2_IVH_PND2_Control
Rnf31	26.3172	0.0149455	0.16962	0.088112	0.929788	0.99562	IC Glut	PND2_IVH_PND2_Control
Nup58	149.241	-0.0518687	0.076011	-0.682384	0.494996	0.959309	IC Glut	PND2_IVH_PND2_Control
Fhit	601.32	-0.0528444	0.0565363	-0.934699	0.349944	0.936775	IC Glut	PND2_IVH_PND2_Control
Rem2	6.08625	0.0562911	0.316437	0.17789	0.858809	0.992717	IC Glut	PND2_IVH_PND2_Control
Scel	4.6676	0.072195	0.38818	0.185983	0.852458	0.992607	IC Glut	PND2_IVH_PND2_Control
Cdca2	0.892107	-0.501318	0.789164	-0.635253	0.525264	0.959858	IC Glut	PND2_IVH_PND2_Control
Nek10	66.9231	-0.0522253	0.100194	-0.521243	0.602198	0.969261	IC Glut	PND2_IVH_PND2_Control
Tcea1l1	0.888812	-1.08067	0.995734	-1.0853	0.277788	0.932168	IC Glut	PND2_IVH_PND2_Control
Ska3	3.62145	0.540265	0.454064	1.18984	0.234108	0.92865	IC Glut	PND2_IVH_PND2_Control
Mrpl57	18.057	-0.34273	0.185589	-1.84671	0.0647887	0.855905	IC Glut	PND2_IVH_PND2_Control
Abcc4	44.8398	0.126156	0.125694	1.00367	0.315536	0.932556	IC Glut	PND2_IVH_PND2_Control
Nynrin	19.89	-0.0820501	0.180409	-0.4548	0.649253	0.97157	IC Glut	PND2_IVH_PND2_Control
Zdhhc20	326.602	0.0368847	0.0513411	0.718426	0.472495	0.957725	IC Glut	PND2_IVH_PND2_Control
AABR07019209.2	4.26029	0.144744	0.376066	0.384891	0.700318	0.97629	IC Glut	PND2_IVH_PND2_Control
Psme1	51.7136	-0.142523	0.175571	-0.811768	0.416925	0.942092	IC Glut	PND2_IVH_PND2_Control
Fbxl3	59.5399	-0.0353557	0.122791	-0.287933	0.773398	0.981391	IC Glut	PND2_IVH_PND2_Control
Usp54	277.108	0.0103506	0.0545799	0.189641	0.84959	0.992607	IC Glut	PND2_IVH_PND2_Control
Emc9	45.795	0.0555455	0.141328	0.393025	0.694301	0.975303	IC Glut	PND2_IVH_PND2_Control
Fam3d	1.5494	0.771276	0.619169	1.24566	0.212888	0.920178	IC Glut	PND2_IVH_PND2_Control
Bnip3l	134.379	-0.0641333	0.072674	-0.882479	0.377518	0.937136	IC Glut	PND2_IVH_PND2_Control
Rec8	1.81031	1.30032	0.625335	2.07941	0.03758	0.801312	IC Glut	PND2_IVH_PND2_Control
Prss55	3.28594	-0.351314	0.448227	-0.783786	0.433166	0.946606	IC Glut	PND2_IVH_PND2_Control
Ipo4	94.6755	-0.245601	0.107995	-2.27419	0.0229543	0.751624	IC Glut	PND2_IVH_PND2_Control
Prss52	2.68717	0.0875527	0.478339	0.183035	0.854771	0.992607	IC Glut	PND2_IVH_PND2_Control
Slc4a7	355.13	0.0844128	0.0574531	1.46925	0.141766	0.900395	IC Glut	PND2_IVH_PND2_Control
Tm9sf1	26.2178	-0.0974395	0.15776	-0.617643	0.536811	0.961489	IC Glut	PND2_IVH_PND2_Control
Msra	204.642	0.113532	0.0714711	1.5885	0.112173	0.885195	IC Glut	PND2_IVH_PND2_Control
Atp8a2	803.45	-0.0109884	0.0483482	-0.227277	0.820209	0.988384	IC Glut	PND2_IVH_PND2_Control
Adra1a	78.0256	0.130159	0.10924	1.19149	0.233462	0.92865	IC Glut	PND2_IVH_PND2_Control
Gpc6	2714.37	0.0973362	0.0549265	1.77212	0.076375	0.871446	IC Glut	PND2_IVH_PND2_Control
Fam107a	2.65849	0.719978	0.502137	1.43383	0.151621	0.902328	IC Glut	PND2_IVH_PND2_Control
Tgds	83.6337	0.0125455	0.0961447	0.130485	0.896182	0.99447	IC Glut	PND2_IVH_PND2_Control
Dock5	2.91508	-0.182489	0.598067	-0.305132	0.760266	0.978606	IC Glut	PND2_IVH_PND2_Control
AABR07019403.1	631.821	0.0343682	0.044839	0.76648	0.443391	0.950452	IC Glut	PND2_IVH_PND2_Control
Ppp3cb	351.026	0.172322	0.0499665	3.44875	0.000563184	0.406317	IC Glut	PND2_IVH_PND2_Control
Lats2	3.92458	0.738301	0.406622	1.81569	0.0694175	0.861263	IC Glut	PND2_IVH_PND2_Control
Dnajc3	69.2879	-0.108417	0.0989501	-1.09567	0.273222	0.931018	IC Glut	PND2_IVH_PND2_Control
Slain1	163.615	0.0947458	0.0771135	1.22865	0.219202	0.924869	IC Glut	PND2_IVH_PND2_Control
Scara5	2.02374	0.0677722	0.5939	0.114114	0.909148	0.994767	IC Glut	PND2_IVH_PND2_Control
Spata13	27.9486	0.149569	0.152964	0.97781	0.328168	0.934209	IC Glut	PND2_IVH_PND2_Control
Acox2	3.25853	-0.421879	0.428479	-0.984597	0.324822	0.932621	IC Glut	PND2_IVH_PND2_Control
Esco2	0.877137	-0.155596	0.851355	-0.182762	0.854984	0.992607	IC Glut	PND2_IVH_PND2_Control
Ccdc25	35.5506	0.044772	0.1358	0.329692	0.741633	0.977465	IC Glut	PND2_IVH_PND2_Control
Ebpl	12.8066	-0.0437035	0.26753	-0.163359	0.870235	0.993486	IC Glut	PND2_IVH_PND2_Control
Mbnl2	319.121	-0.0463345	0.055321	-0.837557	0.402279	0.939097	IC Glut	PND2_IVH_PND2_Control
Mss51	39.5091	0.118723	0.130341	0.910871	0.362364	0.937136	IC Glut	PND2_IVH_PND2_Control
Sacs	401.039	0.126676	0.0588941	2.1509	0.0314839	0.787983	IC Glut	PND2_IVH_PND2_Control
AABR07018124.1	2.83958	-0.135917	0.472907	-0.287407	0.7738	0.981391	IC Glut	PND2_IVH_PND2_Control
Rap2a	86.5755	-0.111554	0.0929333	-1.20037	0.229996	0.92865	IC Glut	PND2_IVH_PND2_Control
Adam28	1.36235	-0.0206962	0.74034	-0.027955	0.977698	0.999127	IC Glut	PND2_IVH_PND2_Control
Hs6st3	2464.26	-0.0837013	0.0507338	-1.64981	0.0989814	0.881666	IC Glut	PND2_IVH_PND2_Control
Ift88	277.735	-0.108337	0.0649665	-1.66758	0.095399	0.878566	IC Glut	PND2_IVH_PND2_Control
Ddhd1	166.944	0.0749141	0.0671762	1.11519	0.26477	0.931018	IC Glut	PND2_IVH_PND2_Control
Phyhip	17.753	0.13437	0.187206	0.717765	0.472902	0.957725	IC Glut	PND2_IVH_PND2_Control
Rtraf	128.573	-0.0896014	0.0738327	-1.21357	0.22491	0.92865	IC Glut	PND2_IVH_PND2_Control
Eef1akmt1	24.8387	-0.0336503	0.160277	-0.209951	0.833706	0.991754	IC Glut	PND2_IVH_PND2_Control
Dzip1	521.37	0.0403352	0.0534989	0.753945	0.450882	0.952219	IC Glut	PND2_IVH_PND2_Control
Rhobtb2	98.7302	0.0126122	0.0947865	0.133059	0.894147	0.99447	IC Glut	PND2_IVH_PND2_Control
Arl11	0.784993	1.02324	0.897079	1.14064	0.25402	0.930857	IC Glut	PND2_IVH_PND2_Control
Spryd7	57.5015	0.0541476	0.121239	0.446619	0.65515	0.971802	IC Glut	PND2_IVH_PND2_Control
Nid2	4.85189	-0.798648	0.431283	-1.85179	0.0640555	0.855905	IC Glut	PND2_IVH_PND2_Control
Mipep	84.064	-0.0125882	0.102358	-0.122982	0.902121	0.99473	IC Glut	PND2_IVH_PND2_Control
Pebp4	1.19301	-0.466374	0.667337	-0.698858	0.484641	0.958775	IC Glut	PND2_IVH_PND2_Control
Piwil2	4.14652	-0.447275	0.381823	-1.17142	0.24143	0.930521	IC Glut	PND2_IVH_PND2_Control
Tnfrsf19	33.6273	-0.115206	0.150045	-0.76781	0.4426	0.950452	IC Glut	PND2_IVH_PND2_Control
Rpp14	1.34824	0.575381	0.691	0.832679	0.405026	0.93962	IC Glut	PND2_IVH_PND2_Control
Mapk1ip1l	228.415	-0.017756	0.0615681	-0.288396	0.773044	0.981391	IC Glut	PND2_IVH_PND2_Control
Hr	6.57306	-0.169675	0.309731	-0.547815	0.583819	0.967915	IC Glut	PND2_IVH_PND2_Control
Ube2e1	76.7938	0.0785359	0.0937929	0.837333	0.402405	0.939097	IC Glut	PND2_IVH_PND2_Control
Setdb2	102.061	0.0762418	0.0876689	0.869656	0.384488	0.938474	IC Glut	PND2_IVH_PND2_Control
Fermt2	219.705	-0.00227549	0.0729966	-0.0311725	0.975132	0.999127	IC Glut	PND2_IVH_PND2_Control
Zic5	2.95511	-0.479325	0.507648	-0.944206	0.345064	0.936775	IC Glut	PND2_IVH_PND2_Control
Itgbl1	22.3969	0.144374	0.168204	0.858331	0.39071	0.939097	IC Glut	PND2_IVH_PND2_Control
Nkiras1	15.9357	0.0767915	0.199606	0.384715	0.700449	0.976299	IC Glut	PND2_IVH_PND2_Control
Fgf14	5924.81	0.0474185	0.0496155	0.955718	0.339215	0.936775	IC Glut	PND2_IVH_PND2_Control
Rpl15	1.59141	-1.2179	1.99253	-0.611233	0.541046	0.961489	IC Glut	PND2_IVH_PND2_Control
Tm9sf2	110.054	0.0429582	0.0937382	0.458278	0.646753	0.971338	IC Glut	PND2_IVH_PND2_Control
Nudt18	2.19856	-0.148487	0.527196	-0.281654	0.778209	0.981419	IC Glut	PND2_IVH_PND2_Control
Clybl	47.7808	0.10368	0.146021	0.710038	0.47768	0.957725	IC Glut	PND2_IVH_PND2_Control
Cab39l	201.39	0.0666434	0.0717753	0.928501	0.353148	0.937136	IC Glut	PND2_IVH_PND2_Control
Fhip2b	48.8945	0.0217627	0.121717	0.178797	0.858097	0.992717	IC Glut	PND2_IVH_PND2_Control
Ptprg	2191.3	0.0934295	0.0564674	1.65457	0.0980109	0.881666	IC Glut	PND2_IVH_PND2_Control
Farp1	699.494	0.0368734	0.0525346	0.701887	0.48275	0.958447	IC Glut	PND2_IVH_PND2_Control
Polr3d	58.669	-0.176855	0.106995	-1.65293	0.0983449	0.881666	IC Glut	PND2_IVH_PND2_Control
Cdadc1	135.445	-0.18128	0.0717376	-2.52698	0.0115047	0.711949	IC Glut	PND2_IVH_PND2_Control
Stk24	78.6597	0.00593497	0.109037	0.0544308	0.956592	0.996663	IC Glut	PND2_IVH_PND2_Control
Sftpc	2.23525	0.0138966	0.50622	0.0274518	0.978099	0.999127	IC Glut	PND2_IVH_PND2_Control
Lgi3	68.128	0.0656977	0.113926	0.576671	0.564162	0.965308	IC Glut	PND2_IVH_PND2_Control
Kpna3	207.838	-0.0553662	0.0646236	-0.856749	0.391584	0.939097	IC Glut	PND2_IVH_PND2_Control
Bmp1	8.76484	0.321066	0.276454	1.16137	0.245492	0.930642	IC Glut	PND2_IVH_PND2_Control
Socs4	31.359	0.259657	0.144574	1.79601	0.0724925	0.866636	IC Glut	PND2_IVH_PND2_Control
Stc1	4.69357	-0.269049	0.361672	-0.743901	0.456936	0.955848	IC Glut	PND2_IVH_PND2_Control
Ube2e2	673.758	0.0877159	0.055004	1.59472	0.110775	0.882063	IC Glut	PND2_IVH_PND2_Control
Reep4	0.906833	0.0984361	0.770522	0.127752	0.898345	0.99447	IC Glut	PND2_IVH_PND2_Control
Dleu7	10.7657	0.213021	0.240595	0.885393	0.375945	0.937136	IC Glut	PND2_IVH_PND2_Control
Psmc6	109.924	0.0403446	0.0808736	0.49886	0.617878	0.969552	IC Glut	PND2_IVH_PND2_Control
Rnaseh2b	25.0154	0.00928585	0.16018	0.0579713	0.953771	0.996663	IC Glut	PND2_IVH_PND2_Control
Styx	126.078	0.0420124	0.0850159	0.49417	0.621186	0.970223	IC Glut	PND2_IVH_PND2_Control
Gucy1b2	0.801093	0.937949	0.850849	1.10237	0.270301	0.931018	IC Glut	PND2_IVH_PND2_Control
Pcca	214.031	0.0611879	0.0581971	1.05139	0.29308	0.932556	IC Glut	PND2_IVH_PND2_Control
Slc39a14	66.3174	-0.0143708	0.100872	-0.142466	0.886712	0.994296	IC Glut	PND2_IVH_PND2_Control
Fam124a	157.599	-0.129484	0.0818884	-1.58123	0.113826	0.887828	IC Glut	PND2_IVH_PND2_Control
Gnpnat1	42.0043	0.102537	0.143572	0.714188	0.475111	0.957725	IC Glut	PND2_IVH_PND2_Control
Txndc16	141.051	0.0242351	0.0806056	0.300663	0.763671	0.978606	IC Glut	PND2_IVH_PND2_Control
Xpo7	395.495	-0.0317111	0.0494161	-0.641715	0.521058	0.959678	IC Glut	PND2_IVH_PND2_Control
Ctsb	63.9669	0.043716	0.114647	0.381311	0.702972	0.976811	IC Glut	PND2_IVH_PND2_Control
Gpr137c	290.931	0.115933	0.0620027	1.8698	0.0615115	0.855568	IC Glut	PND2_IVH_PND2_Control
Cdkn3	15.1004	-0.226018	0.20597	-1.09734	0.272493	0.931018	IC Glut	PND2_IVH_PND2_Control
Fdft1	239.602	0.150836	0.0773363	1.95039	0.0511293	0.83439	IC Glut	PND2_IVH_PND2_Control
Dok2	12.8983	0.151891	0.228142	0.665771	0.505557	0.959534	IC Glut	PND2_IVH_PND2_Control
Tdh	4.12002	-0.480854	0.38897	-1.23623	0.216375	0.922812	IC Glut	PND2_IVH_PND2_Control
Ero1a	116.836	0.0447609	0.0770783	0.58072	0.561429	0.964773	IC Glut	PND2_IVH_PND2_Control
Nefl	32.9199	-0.0485042	0.181198	-0.267687	0.788941	0.984016	IC Glut	PND2_IVH_PND2_Control
Cnih1	70.2124	-0.076417	0.108216	-0.706154	0.480093	0.958003	IC Glut	PND2_IVH_PND2_Control
Nefm	19.6732	-0.366047	0.2258	-1.62111	0.104994	0.881666	IC Glut	PND2_IVH_PND2_Control
Ggact	21.2035	-0.140869	0.181507	-0.77611	0.437684	0.947142	IC Glut	PND2_IVH_PND2_Control
Dlgap5	1.11983	-0.49833	0.698345	-0.713588	0.475482	0.957725	IC Glut	PND2_IVH_PND2_Control
Cysltr2	0.389216	1.75484	1.30088	1.34897	0.177348	0.908598	IC Glut	PND2_IVH_PND2_Control
Peli2	46.6665	0.00656822	0.135626	0.0484289	0.961374	0.996778	IC Glut	PND2_IVH_PND2_Control
Tmtc4	85.0094	-0.0287805	0.0952027	-0.302308	0.762417	0.978606	IC Glut	PND2_IVH_PND2_Control
Samd4a	366.287	-0.0300102	0.0530001	-0.566229	0.571238	0.965449	IC Glut	PND2_IVH_PND2_Control
Zic2	12.8926	0.145467	0.223653	0.650412	0.515426	0.959534	IC Glut	PND2_IVH_PND2_Control
Ubac2	130.16	-0.0774395	0.0737098	-1.0506	0.293442	0.932556	IC Glut	PND2_IVH_PND2_Control
Gpr18	0.878396	0.831214	0.801023	1.03769	0.299414	0.932556	IC Glut	PND2_IVH_PND2_Control
Gpr183	1.89294	0.67968	0.578074	1.17577	0.239688	0.930521	IC Glut	PND2_IVH_PND2_Control
Dmtn	116.39	0.0183525	0.0782277	0.234604	0.814516	0.986775	IC Glut	PND2_IVH_PND2_Control
Gfra2	165.225	-0.0667137	0.0725329	-0.919772	0.357692	0.937136	IC Glut	PND2_IVH_PND2_Control
Sucla2	182.286	-0.0689822	0.063014	-1.09471	0.273643	0.931018	IC Glut	PND2_IVH_PND2_Control
Entpd4	92.9006	0.0652757	0.0873674	0.747141	0.454979	0.955302	IC Glut	PND2_IVH_PND2_Control
Dock9	656.918	0.00201202	0.0497454	0.0404464	0.967737	0.99792	IC Glut	PND2_IVH_PND2_Control
Loxl2	7.81877	0.348949	0.286535	1.21782	0.223291	0.928101	IC Glut	PND2_IVH_PND2_Control
R3hcc1	39.2856	0.104198	0.129191	0.806538	0.419933	0.94271	IC Glut	PND2_IVH_PND2_Control
Chmp7	56.7682	-0.0443796	0.108559	-0.408806	0.682682	0.975299	IC Glut	PND2_IVH_PND2_Control
Nalcn	676.615	0.0235444	0.060348	0.390144	0.69643	0.976278	IC Glut	PND2_IVH_PND2_Control
Ipo5	55.3899	-0.0931159	0.110018	-0.84637	0.397346	0.939097	IC Glut	PND2_IVH_PND2_Control
Kat6b	367.925	0.0122456	0.0529835	0.231122	0.81722	0.987601	IC Glut	PND2_IVH_PND2_Control
Samd8	81.8093	0.14011	0.106448	1.31623	0.188097	0.908598	IC Glut	PND2_IVH_PND2_Control
LOC108348213	6.9145	-0.744989	0.311486	-2.39173	0.0167693	0.751624	IC Glut	PND2_IVH_PND2_Control
Dusp29	3.1848	-0.195741	0.438818	-0.446065	0.65555	0.971802	IC Glut	PND2_IVH_PND2_Control
Dlg5	184.867	-0.0187769	0.0677919	-0.276978	0.781797	0.98171	IC Glut	PND2_IVH_PND2_Control
Lrmda	56.1245	-0.192051	0.133015	-1.44383	0.148786	0.902094	IC Glut	PND2_IVH_PND2_Control
Zfp503	5.82069	-0.223206	0.324243	-0.68839	0.491207	0.958775	IC Glut	PND2_IVH_PND2_Control
Nudt13	16.1892	0.105605	0.220163	0.479667	0.631464	0.970926	IC Glut	PND2_IVH_PND2_Control
Myoz1	0.717157	-0.444895	0.861598	-0.51636	0.605603	0.969315	IC Glut	PND2_IVH_PND2_Control
Zfp385d	752.318	-0.00645525	0.0611932	-0.10549	0.915987	0.995167	IC Glut	PND2_IVH_PND2_Control
Nr1d2	25.5555	0.0979053	0.18153	0.539335	0.589656	0.967915	IC Glut	PND2_IVH_PND2_Control
Fut11	6.95894	-0.184036	0.303969	-0.605443	0.544885	0.961489	IC Glut	PND2_IVH_PND2_Control
Camk2g	376.744	-0.0874702	0.0507786	-1.72258	0.0849646	0.878343	IC Glut	PND2_IVH_PND2_Control
Sec24c	37.3094	0.305345	0.134129	2.27651	0.0228157	0.751624	IC Glut	PND2_IVH_PND2_Control
Or2t35	1.32971	-0.124994	0.657549	-0.190091	0.849238	0.992607	IC Glut	PND2_IVH_PND2_Control
Or2t1	2.95951	0.0432801	0.481179	0.089946	0.92833	0.99562	IC Glut	PND2_IVH_PND2_Control
Ap3m1	92.1161	-0.0694937	0.0867868	-0.80074	0.423282	0.943886	IC Glut	PND2_IVH_PND2_Control
Vcl	149.116	0.0242041	0.0766037	0.315965	0.752029	0.97821	IC Glut	PND2_IVH_PND2_Control
Adk	247.871	0.000973674	0.0567181	0.0171669	0.986303	0.999326	IC Glut	PND2_IVH_PND2_Control
Ndst2	46.0365	-0.0759427	0.1237	-0.613925	0.539265	0.961489	IC Glut	PND2_IVH_PND2_Control
Zswim8	93.8715	-0.0919968	0.0949135	-0.96927	0.33241	0.936332	IC Glut	PND2_IVH_PND2_Control
Anxa7	37.7613	-0.118035	0.133621	-0.883356	0.377044	0.937136	IC Glut	PND2_IVH_PND2_Control
Chchd1	8.78758	0.337754	0.309314	1.09194	0.274858	0.931018	IC Glut	PND2_IVH_PND2_Control
Fezf2	1.07952	-0.34914	0.794059	-0.43969	0.660161	0.971802	IC Glut	PND2_IVH_PND2_Control
Ngly1	82.3177	0.176541	0.0907992	1.9443	0.0518596	0.834801	IC Glut	PND2_IVH_PND2_Control
Kcnma1	1655.69	0.0604287	0.0534937	1.12964	0.258627	0.930865	IC Glut	PND2_IVH_PND2_Control
Oxsm	4.05377	0.178005	0.391352	0.454847	0.649219	0.97157	IC Glut	PND2_IVH_PND2_Control
Synpo2l	8.29985	0.400499	0.293948	1.36248	0.173045	0.908598	IC Glut	PND2_IVH_PND2_Control
Abhd6	178.411	0.0138051	0.0630374	0.218998	0.826651	0.989956	IC Glut	PND2_IVH_PND2_Control
Kctd6	11.3151	-0.217573	0.232538	-0.935644	0.349457	0.936775	IC Glut	PND2_IVH_PND2_Control
Thrb	34.5315	-0.119638	0.173288	-0.690401	0.489942	0.958775	IC Glut	PND2_IVH_PND2_Control
Cfap70	21.2494	-0.460181	0.173765	-2.6483	0.00808974	0.655683	IC Glut	PND2_IVH_PND2_Control
Mrps16	16.5197	-0.02262	0.195554	-0.115671	0.907913	0.99473	IC Glut	PND2_IVH_PND2_Control
Dnajc9	22.4442	0.0134542	0.168915	0.0796509	0.936515	0.995891	IC Glut	PND2_IVH_PND2_Control
Fam149b1	125.466	0.0216235	0.0744643	0.290387	0.77152	0.981303	IC Glut	PND2_IVH_PND2_Control
RGD1311345	104.331	-0.0919504	0.0921479	-0.997857	0.318349	0.932556	IC Glut	PND2_IVH_PND2_Control
Mkx	22.4121	-0.10261	0.182659	-0.561757	0.574282	0.965449	IC Glut	PND2_IVH_PND2_Control
Nqo2	10.001	0.37778	0.256441	1.47317	0.140706	0.900395	IC Glut	PND2_IVH_PND2_Control
Idnk	6.26742	0.338878	0.337773	1.00327	0.315729	0.932556	IC Glut	PND2_IVH_PND2_Control
Hnrnpa0	2.45753	-0.281963	0.691812	-0.407572	0.683588	0.975299	IC Glut	PND2_IVH_PND2_Control
LOC688682	0.801305	-0.0824589	0.788912	-0.104522	0.916755	0.995167	IC Glut	PND2_IVH_PND2_Control
Fzd8	8.45537	-0.119511	0.303127	-0.394261	0.693388	0.975299	IC Glut	PND2_IVH_PND2_Control
Tubb2a	335.985	-0.0619886	0.0680451	-0.910993	0.362299	0.937136	IC Glut	PND2_IVH_PND2_Control
Klhl3	92.4217	0.0478967	0.0913246	0.524467	0.599954	0.969261	IC Glut	PND2_IVH_PND2_Control
Wac	457.52	0.0562376	0.0493098	1.1405	0.25408	0.930857	IC Glut	PND2_IVH_PND2_Control
Bphl	68.635	-0.154278	0.107126	-1.44015	0.149825	0.902094	IC Glut	PND2_IVH_PND2_Control
Pxdc1	2.87044	0.186206	0.461286	0.403667	0.686458	0.975299	IC Glut	PND2_IVH_PND2_Control
Epc1	594.159	-0.0458194	0.0507529	-0.902794	0.366635	0.937136	IC Glut	PND2_IVH_PND2_Control
Otud1	2.11286	0.0702992	0.559793	0.125581	0.900064	0.99447	IC Glut	PND2_IVH_PND2_Control
Spock1	748.401	0.0567846	0.0537344	1.05676	0.290619	0.932556	IC Glut	PND2_IVH_PND2_Control
Ubqln1	129.916	-0.0158709	0.081414	-0.194941	0.845439	0.992607	IC Glut	PND2_IVH_PND2_Control
Chrm3	1083.92	-0.0250506	0.0554226	-0.451993	0.651274	0.971802	IC Glut	PND2_IVH_PND2_Control
Gkap1	275.783	-0.0795829	0.0615415	-1.29316	0.195956	0.909342	IC Glut	PND2_IVH_PND2_Control
Ssr1	109.578	0.184018	0.0909053	2.02428	0.0429409	0.817293	IC Glut	PND2_IVH_PND2_Control
Lgals8	139.582	0.0218016	0.0754866	0.288814	0.772724	0.981391	IC Glut	PND2_IVH_PND2_Control
RGD1564786	7.16582	-0.120265	0.295938	-0.406387	0.684458	0.975299	IC Glut	PND2_IVH_PND2_Control
Trpc7	137.644	0.0102426	0.0863526	0.118613	0.905582	0.99473	IC Glut	PND2_IVH_PND2_Control
Wrnip1	50.6473	0.0561581	0.114858	0.488937	0.624887	0.970234	IC Glut	PND2_IVH_PND2_Control
Heatr1	49.7019	-0.153745	0.116293	-1.32205	0.186153	0.908598	IC Glut	PND2_IVH_PND2_Control
Irf4	1.38076	0.263989	0.66533	0.396779	0.691531	0.975299	IC Glut	PND2_IVH_PND2_Control
Smad5	64.9409	0.163359	0.109594	1.49057	0.136073	0.899387	IC Glut	PND2_IVH_PND2_Control
Fars2	313.923	0.0632883	0.0600058	1.0547	0.291562	0.932556	IC Glut	PND2_IVH_PND2_Control
Larp4b	169.629	-0.0215691	0.064367	-0.335096	0.737552	0.977465	IC Glut	PND2_IVH_PND2_Control
Lyrm4	122.993	-0.0553183	0.0764928	-0.723183	0.469568	0.957725	IC Glut	PND2_IVH_PND2_Control
Tgfbi	3.88599	-0.0629513	0.401932	-0.156622	0.875543	0.994095	IC Glut	PND2_IVH_PND2_Control
E2f3	102.097	-0.0189892	0.0849255	-0.223598	0.82307	0.989067	IC Glut	PND2_IVH_PND2_Control
Zmynd11	722.686	-0.00588661	0.0462024	-0.127409	0.898617	0.99447	IC Glut	PND2_IVH_PND2_Control
Fbxl21	28.4647	-0.179034	0.151358	-1.18285	0.236868	0.930452	IC Glut	PND2_IVH_PND2_Control
Dusp22	64.8746	0.0297794	0.10778	0.276298	0.782319	0.98171	IC Glut	PND2_IVH_PND2_Control
Agtr1a	3.80666	0.389394	0.411958	0.945228	0.344542	0.936775	IC Glut	PND2_IVH_PND2_Control
Cxcl14	6.25306	-0.270743	0.316416	-0.855657	0.392188	0.939097	IC Glut	PND2_IVH_PND2_Control
Cdkal1	268.572	-0.00257082	0.0576616	-0.0445846	0.964438	0.997442	IC Glut	PND2_IVH_PND2_Control
Actn2	57.7048	-0.101866	0.117157	-0.869485	0.384582	0.938474	IC Glut	PND2_IVH_PND2_Control
Txndc15	89.2342	0.0209519	0.0911214	0.229934	0.818143	0.987855	IC Glut	PND2_IVH_PND2_Control
Cdc123	103.607	-0.0198725	0.0822652	-0.241566	0.809117	0.986775	IC Glut	PND2_IVH_PND2_Control
RGD1566359	98.8345	0.0683416	0.0843552	0.810165	0.417845	0.942252	IC Glut	PND2_IVH_PND2_Control
B4galt7	32.9048	0.0429647	0.140311	0.306212	0.759444	0.978606	IC Glut	PND2_IVH_PND2_Control
Optn	136.655	-0.00122429	0.0740439	-0.0165346	0.986808	0.999326	IC Glut	PND2_IVH_PND2_Control
Camlg	67.6607	0.0179459	0.120328	0.149142	0.881441	0.994172	IC Glut	PND2_IVH_PND2_Control
Adarb2	3947.86	0.141264	0.0490326	2.88103	0.00396375	0.618962	IC Glut	PND2_IVH_PND2_Control
Ddx46	475.263	-0.133191	0.0884359	-1.50607	0.132049	0.898974	IC Glut	PND2_IVH_PND2_Control
Exoc2	404.137	0.0538297	0.0508095	1.05944	0.289398	0.932556	IC Glut	PND2_IVH_PND2_Control
Echdc3	3.0042	0.0360478	0.453108	0.0795568	0.93659	0.995891	IC Glut	PND2_IVH_PND2_Control
Fam171a1	287.659	-0.0315296	0.0570282	-0.552877	0.580348	0.966646	IC Glut	PND2_IVH_PND2_Control
Tmed9	74.1707	-0.00866246	0.0988674	-0.087617	0.930181	0.99562	IC Glut	PND2_IVH_PND2_Control
Akr1e2	21.9513	-0.168181	0.195716	-0.859309	0.39017	0.939097	IC Glut	PND2_IVH_PND2_Control
Cdnf	0.613789	1.7218	1.02927	1.67284	0.0943581	0.878566	IC Glut	PND2_IVH_PND2_Control
LOC102547897	5.02722	-0.116736	0.353749	-0.329997	0.741402	0.977465	IC Glut	PND2_IVH_PND2_Control
Slc34a1	0.573379	2.03848	1.17283	1.73809	0.0821952	0.876303	IC Glut	PND2_IVH_PND2_Control
Hspa14	24.9031	0.105947	0.161413	0.656371	0.511586	0.959534	IC Glut	PND2_IVH_PND2_Control
Suv39h2	20.4524	0.0942829	0.174774	0.539455	0.589573	0.967915	IC Glut	PND2_IVH_PND2_Control
Dclre1c	34.8322	0.176428	0.137432	1.28375	0.199229	0.912945	IC Glut	PND2_IVH_PND2_Control
Macroh2a1	154.059	0.0253782	0.0668126	0.379841	0.704063	0.977276	IC Glut	PND2_IVH_PND2_Control
Klf6	61.5008	0.247663	0.104151	2.37792	0.0174107	0.751624	IC Glut	PND2_IVH_PND2_Control
Asb13	56.1831	-0.0586648	0.108892	-0.538742	0.590065	0.967996	IC Glut	PND2_IVH_PND2_Control
Mboat1	38.4046	0.0569175	0.149087	0.381773	0.702629	0.976773	IC Glut	PND2_IVH_PND2_Control
LOC498705	1.97934	-1.1283	0.585099	-1.92839	0.0538066	0.841521	IC Glut	PND2_IVH_PND2_Control
Sox4	79.5205	0.00389323	0.104905	0.0371118	0.970396	0.998214	IC Glut	PND2_IVH_PND2_Control
Tasor2	239.97	0.0543398	0.0550085	0.987844	0.323229	0.932556	IC Glut	PND2_IVH_PND2_Control
Tspan17	24.8352	-0.18997	0.173538	-1.09469	0.273652	0.931018	IC Glut	PND2_IVH_PND2_Control
Slc22a23	282.046	0.00205122	0.0637016	0.0322005	0.974312	0.999095	IC Glut	PND2_IVH_PND2_Control
Psmg4	26.9518	-0.0700745	0.155725	-0.449988	0.652719	0.971802	IC Glut	PND2_IVH_PND2_Control
Gdi2	75.2212	0.0742686	0.1004	0.739724	0.459468	0.956263	IC Glut	PND2_IVH_PND2_Control
Pdlim7	44.643	-0.129131	0.143987	-0.896827	0.369811	0.937136	IC Glut	PND2_IVH_PND2_Control
Akr1c12	0.431962	-0.426122	1.11922	-0.380731	0.703403	0.97712	IC Glut	PND2_IVH_PND2_Control
St8sia6	52.7761	0.0976595	0.136895	0.713391	0.475604	0.957725	IC Glut	PND2_IVH_PND2_Control
Skida1	2.01407	0.765723	0.559914	1.36757	0.171446	0.908598	IC Glut	PND2_IVH_PND2_Control
Dbn1	549.309	-0.0460271	0.071522	-0.643538	0.519875	0.959678	IC Glut	PND2_IVH_PND2_Control
Itga8	29.9694	0.268266	0.146781	1.82766	0.0676003	0.85698	IC Glut	PND2_IVH_PND2_Control
Ccny	413.543	0.00340516	0.05651	0.0602576	0.95195	0.996663	IC Glut	PND2_IVH_PND2_Control
Prr7	16.6034	-0.184912	0.197951	-0.93413	0.350237	0.937008	IC Glut	PND2_IVH_PND2_Control
Grk6	134.037	-0.189477	0.082578	-2.29452	0.0217607	0.751624	IC Glut	PND2_IVH_PND2_Control
Pfkp	2245.72	0.00944638	0.0510428	0.185068	0.853176	0.992607	IC Glut	PND2_IVH_PND2_Control
Proser2	2.00801	-0.0701357	0.540318	-0.129804	0.896721	0.99447	IC Glut	PND2_IVH_PND2_Control
Stam	113.155	0.0962549	0.083408	1.15402	0.24849	0.930857	IC Glut	PND2_IVH_PND2_Control
Ddx41	103.471	-0.190352	0.207433	-0.917652	0.358801	0.937136	IC Glut	PND2_IVH_PND2_Control
Mindy3	130.78	0.00312938	0.0781502	0.0400432	0.968059	0.99795	IC Glut	PND2_IVH_PND2_Control
Olah	1.59998	-1.08459	0.735775	-1.47407	0.140462	0.900395	IC Glut	PND2_IVH_PND2_Control
Dok3	5.74424	-0.0304463	0.325531	-0.093528	0.925484	0.995604	IC Glut	PND2_IVH_PND2_Control
Hacd1	86.5208	0.117269	0.0931579	1.25882	0.208097	0.916486	IC Glut	PND2_IVH_PND2_Control
Lman2	85.3482	-0.121445	0.0932898	-1.30181	0.192982	0.908598	IC Glut	PND2_IVH_PND2_Control
Rpp38	51.8	-0.193174	0.122366	-1.57866	0.114413	0.889023	IC Glut	PND2_IVH_PND2_Control
Gtpbp4	80.2318	0.00555835	0.0980577	0.0566844	0.954797	0.996663	IC Glut	PND2_IVH_PND2_Control
Rgs14	2.50905	-0.364444	0.489276	-0.744864	0.456354	0.955848	IC Glut	PND2_IVH_PND2_Control
Nmt2	562.393	0.0276805	0.050978	0.542989	0.587137	0.967915	IC Glut	PND2_IVH_PND2_Control
hist1h2ail2	0.494022	0.573456	1.12508	0.509704	0.610259	0.969552	IC Glut	PND2_IVH_PND2_Control
Ccdc3	2.21701	-0.109475	0.518899	-0.210976	0.832906	0.991557	IC Glut	PND2_IVH_PND2_Control
Fam193b	286.363	-0.0549184	0.0534007	-1.02842	0.303752	0.932556	IC Glut	PND2_IVH_PND2_Control
Malrd1	9.36671	-0.117204	0.303308	-0.386419	0.699187	0.97629	IC Glut	PND2_IVH_PND2_Control
Catsper3	3.26124	-0.402843	0.435922	-0.924116	0.355426	0.937136	IC Glut	PND2_IVH_PND2_Control
Dnajc1	239.196	0.0159649	0.0551746	0.289352	0.772312	0.981391	IC Glut	PND2_IVH_PND2_Control
Plxdc2	667.895	0.0262791	0.0595957	0.440957	0.659244	0.971802	IC Glut	PND2_IVH_PND2_Control
Epdr1	36.8836	0.0657274	0.143063	0.459429	0.645926	0.971338	IC Glut	PND2_IVH_PND2_Control
Commd3	89.0573	-0.0882621	0.096632	-0.913384	0.361041	0.937136	IC Glut	PND2_IVH_PND2_Control
Hk3	1.90714	0.651166	0.58975	1.10414	0.269532	0.931018	IC Glut	PND2_IVH_PND2_Control
Aoah	1.22632	2.55988	0.919238	2.78479	0.00535631	0.618962	IC Glut	PND2_IVH_PND2_Control
Cubn	2.64684	-0.00453497	0.514018	-0.00882259	0.992961	0.999566	IC Glut	PND2_IVH_PND2_Control
Gmds	797.519	0.0737499	0.0553524	1.33237	0.182739	0.908598	IC Glut	PND2_IVH_PND2_Control
Uqcrfs1	20.9478	-0.108892	0.173328	-0.628246	0.529843	0.959901	IC Glut	PND2_IVH_PND2_Control
Unc5a	85.9374	-0.0769068	0.0891625	-0.862546	0.388387	0.939097	IC Glut	PND2_IVH_PND2_Control
Zkscan8	69.4971	-0.00324074	0.0980196	-0.0330622	0.973625	0.999057	IC Glut	PND2_IVH_PND2_Control
Zkscan4	3.78889	0.142877	0.411777	0.346976	0.728609	0.977465	IC Glut	PND2_IVH_PND2_Control
Fgfr4	1.71435	-0.871909	0.607759	-1.43463	0.151392	0.902094	IC Glut	PND2_IVH_PND2_Control
Zscan26	168.074	0.0212039	0.0645005	0.32874	0.742352	0.977465	IC Glut	PND2_IVH_PND2_Control
Dcdc2	16.8406	0.124962	0.221713	0.563619	0.573013	0.965449	IC Glut	PND2_IVH_PND2_Control
Prpf18	88.0545	0.0273197	0.092157	0.296447	0.766889	0.980052	IC Glut	PND2_IVH_PND2_Control
Zkscan3	68.5477	0.0252997	0.101139	0.250147	0.802474	0.986775	IC Glut	PND2_IVH_PND2_Control
Mrs2	182.25	0.107123	0.067707	1.58215	0.113614	0.887828	IC Glut	PND2_IVH_PND2_Control
Pip4k2a	101.533	-0.00674084	0.0889048	-0.0758209	0.939562	0.996475	IC Glut	PND2_IVH_PND2_Control
Faf2	104.71	0.0930839	0.0815419	1.14155	0.253642	0.930857	IC Glut	PND2_IVH_PND2_Control
Zscan12	19.1122	0.257277	0.181345	1.41872	0.155982	0.907629	IC Glut	PND2_IVH_PND2_Control
Crem	48.4955	-0.126846	0.123486	-1.02721	0.304321	0.932556	IC Glut	PND2_IVH_PND2_Control
Fbxl14-ps1	1.54473	0.209823	0.628583	0.333804	0.738528	0.977465	IC Glut	PND2_IVH_PND2_Control
Pter	4.10222	-0.400412	0.389085	-1.02911	0.303426	0.932556	IC Glut	PND2_IVH_PND2_Control
Gprin1	22.8835	0.0374195	0.172171	0.217339	0.827944	0.990072	IC Glut	PND2_IVH_PND2_Control
C1ql3	13.5143	-0.288548	0.216339	-1.33378	0.182277	0.908598	IC Glut	PND2_IVH_PND2_Control
Cdhr2	20.51	-0.0235944	0.17439	-0.135297	0.892377	0.99447	IC Glut	PND2_IVH_PND2_Control
Sncb	39.7181	0.145417	0.141265	1.0294	0.303294	0.932556	IC Glut	PND2_IVH_PND2_Control
Zfp184	81.9123	0.0725101	0.0909394	0.797345	0.425251	0.943886	IC Glut	PND2_IVH_PND2_Control
AABR07028615.1	4290.29	-0.0180704	0.0484492	-0.372978	0.709165	0.977465	IC Glut	PND2_IVH_PND2_Control
Zfp346	145.852	-0.142284	0.069049	-2.06063	0.0393388	0.812368	IC Glut	PND2_IVH_PND2_Control
Gpld1	15.7152	-0.0166395	0.210754	-0.0789521	0.937071	0.995908	IC Glut	PND2_IVH_PND2_Control
Stard3nl	163.976	0.0101897	0.0746222	0.136551	0.891386	0.99447	IC Glut	PND2_IVH_PND2_Control
Uimc1	313.957	-0.0172081	0.0542009	-0.317488	0.750873	0.978018	IC Glut	PND2_IVH_PND2_Control
Nxnl2	3.89596	-0.0654135	0.391958	-0.166889	0.867457	0.993216	IC Glut	PND2_IVH_PND2_Control
Aldh5a1	87.9895	-0.144434	0.109148	-1.32329	0.18574	0.908598	IC Glut	PND2_IVH_PND2_Control
Mplkip	44.0925	-0.119579	0.124526	-0.96027	0.33692	0.936775	IC Glut	PND2_IVH_PND2_Control
Cntnap3	115.293	-0.0249649	0.0934336	-0.267194	0.78932	0.984016	IC Glut	PND2_IVH_PND2_Control
Fgd3	33.6296	0.0250393	0.139235	0.179835	0.857282	0.992717	IC Glut	PND2_IVH_PND2_Control
LOC306766	60.0896	0.0896042	0.105585	0.848644	0.39608	0.939097	IC Glut	PND2_IVH_PND2_Control
Elmo1	491.315	-0.0189804	0.0636918	-0.298003	0.765701	0.97988	IC Glut	PND2_IVH_PND2_Control
Ptch1	73.0996	0.0427045	0.110814	0.38537	0.699963	0.97629	IC Glut	PND2_IVH_PND2_Control
Ripor2	259.593	-0.00594553	0.0587023	-0.101283	0.919326	0.995326	IC Glut	PND2_IVH_PND2_Control
S1pr3	0.444223	0.63777	1.12759	0.565604	0.571663	0.965449	IC Glut	PND2_IVH_PND2_Control
Simc1	138.48	-0.0254622	0.0746717	-0.340988	0.733112	0.977465	IC Glut	PND2_IVH_PND2_Control
Slc39a12	2.44918	0.771503	0.512107	1.50653	0.131932	0.898974	IC Glut	PND2_IVH_PND2_Control
Rala	300.696	0.102408	0.0543292	1.88495	0.059437	0.854124	IC Glut	PND2_IVH_PND2_Control
Fancc	79.8879	-0.0345424	0.0924795	-0.373514	0.708766	0.977465	IC Glut	PND2_IVH_PND2_Control
Sugct	112.997	-0.0276222	0.108989	-0.25344	0.799928	0.986761	IC Glut	PND2_IVH_PND2_Control
Fbp2	4.11042	0.346149	0.388245	0.891573	0.372622	0.937136	IC Glut	PND2_IVH_PND2_Control
Aopep	353.733	0.00504114	0.0515013	0.0978837	0.922025	0.995604	IC Glut	PND2_IVH_PND2_Control
Net1	12.1713	-0.148924	0.226311	-0.658049	0.510507	0.959534	IC Glut	PND2_IVH_PND2_Control
Rnf44	37.7169	0.0272455	0.133041	0.20479	0.837736	0.992106	IC Glut	PND2_IVH_PND2_Control
Wnk2	376.483	-0.0496994	0.0491732	-1.0107	0.31216	0.932556	IC Glut	PND2_IVH_PND2_Control
Cltb	137.615	-0.0825303	0.0752174	-1.09722	0.272544	0.931018	IC Glut	PND2_IVH_PND2_Control
LOC100910792	573.965	0.0365037	0.050125	0.728254	0.466458	0.956337	IC Glut	PND2_IVH_PND2_Control
LOC102552000	260.62	0.00382377	0.0578709	0.0660741	0.947319	0.996653	IC Glut	PND2_IVH_PND2_Control
Arl10	25.2077	-0.0288079	0.159724	-0.18036	0.85687	0.992717	IC Glut	PND2_IVH_PND2_Control
Idi1	60.3196	-0.109629	0.115608	-0.948283	0.342986	0.936775	IC Glut	PND2_IVH_PND2_Control
Cacnb2	1137.33	-0.0676638	0.0508442	-1.33081	0.183252	0.908598	IC Glut	PND2_IVH_PND2_Control
Hrh2	32.0734	-0.146072	0.143069	-1.02099	0.307259	0.932556	IC Glut	PND2_IVH_PND2_Control
AABR07027750.1	1.66153	-0.0856296	0.570875	-0.149997	0.880767	0.994172	IC Glut	PND2_IVH_PND2_Control
Trim27	68.8276	0.098808	0.0986774	1.00132	0.31667	0.932556	IC Glut	PND2_IVH_PND2_Control
Wdr37	155.325	0.202332	0.0806049	2.51016	0.0120675	0.711949	IC Glut	PND2_IVH_PND2_Control
LOC102549249	97.7442	0.0748544	0.0850615	0.880004	0.378857	0.937136	IC Glut	PND2_IVH_PND2_Control
Nsd1	639.343	-0.0413706	0.0495916	-0.834227	0.404153	0.939097	IC Glut	PND2_IVH_PND2_Control
Cdk13	485.593	0.050828	0.0585418	0.868234	0.385266	0.938519	IC Glut	PND2_IVH_PND2_Control
Mfsd14b	98.651	0.0855602	0.0844084	1.01365	0.310752	0.932556	IC Glut	PND2_IVH_PND2_Control
Nsun6	44.7682	-0.10416	0.121575	-0.856748	0.391584	0.939097	IC Glut	PND2_IVH_PND2_Control
Arl5b	55.7567	-0.0634182	0.110141	-0.575793	0.564755	0.965449	IC Glut	PND2_IVH_PND2_Control
Il15ra	3.4536	0.198501	0.411105	0.482849	0.629203	0.970923	IC Glut	PND2_IVH_PND2_Control
Scgn	11.851	0.679355	0.235506	2.88466	0.0039183	0.618962	IC Glut	PND2_IVH_PND2_Control
Armc3	5.22911	-0.440412	0.350169	-1.25771	0.208496	0.917394	IC Glut	PND2_IVH_PND2_Control
Hist1h2bo	0.969057	0.760454	0.924823	0.82227	0.410923	0.941302	IC Glut	PND2_IVH_PND2_Control
AABR07028805.1	1.98458	-0.0145197	0.557315	-0.026053	0.979215	0.999127	IC Glut	PND2_IVH_PND2_Control
H2ac1	3.18112	0.471046	0.445816	1.05659	0.290697	0.932556	IC Glut	PND2_IVH_PND2_Control
Iars1	208.105	-0.0426866	0.0620882	-0.687516	0.491758	0.958775	IC Glut	PND2_IVH_PND2_Control
Thoc3	25.456	-0.162245	0.159411	-1.01778	0.308784	0.932556	IC Glut	PND2_IVH_PND2_Control
Higd2a	9.84487	-0.242652	0.347219	-0.698846	0.484648	0.958775	IC Glut	PND2_IVH_PND2_Control
Slc17a4	4.69151	-0.556396	0.365065	-1.5241	0.127484	0.898974	IC Glut	PND2_IVH_PND2_Control
Tut7	224.343	-0.036514	0.0664077	-0.549846	0.582425	0.967093	IC Glut	PND2_IVH_PND2_Control
Nop16	17.9594	-0.189554	0.219717	-0.862723	0.38829	0.939097	IC Glut	PND2_IVH_PND2_Control
Mllt10	361.789	0.0703676	0.0495111	1.42125	0.155244	0.906833	IC Glut	PND2_IVH_PND2_Control
Drd1	1.81335	0.691339	0.578377	1.19531	0.231966	0.92865	IC Glut	PND2_IVH_PND2_Control
Gmnn	12.7784	0.0429038	0.23279	0.184302	0.853776	0.992607	IC Glut	PND2_IVH_PND2_Control
Sfxn1	87.8879	-0.109813	0.0886044	-1.23936	0.215212	0.922252	IC Glut	PND2_IVH_PND2_Control
Sfrp4	16.5594	0.231147	0.196009	1.17927	0.23829	0.930452	IC Glut	PND2_IVH_PND2_Control
Nfil3	9.79519	0.187301	0.290794	0.644101	0.51951	0.959678	IC Glut	PND2_IVH_PND2_Control
Cplx2	141.639	0.0924081	0.0706211	1.30851	0.190702	0.908598	IC Glut	PND2_IVH_PND2_Control
Carmil1	478.134	0.0293383	0.0561858	0.522166	0.601555	0.969261	IC Glut	PND2_IVH_PND2_Control
Pfkfb3	84.115	-0.098143	0.0901569	-1.08858	0.276339	0.931018	IC Glut	PND2_IVH_PND2_Control
Diras2	65.9231	-0.119482	0.101435	-1.17791	0.238832	0.930521	IC Glut	PND2_IVH_PND2_Control
Ror2	14.6884	0.495153	0.211132	2.34523	0.0190154	0.751624	IC Glut	PND2_IVH_PND2_Control
Nol8	37.4121	-0.0719729	0.134582	-0.534788	0.592797	0.968087	IC Glut	PND2_IVH_PND2_Control
LOC681241	2.50621	-0.0263406	0.548725	-0.0480033	0.961714	0.996778	IC Glut	PND2_IVH_PND2_Control
Abt1	13.2999	0.0368322	0.21835	0.168684	0.866045	0.992938	IC Glut	PND2_IVH_PND2_Control
Isca1	35.4228	0.0932742	0.136201	0.684827	0.493453	0.958844	IC Glut	PND2_IVH_PND2_Control
Fam120a	234.146	0.0308473	0.0661338	0.466438	0.640902	0.971266	IC Glut	PND2_IVH_PND2_Control
Auh	97.6851	-0.143044	0.0873587	-1.63743	0.101541	0.881666	IC Glut	PND2_IVH_PND2_Control
Golm1	44.994	0.179338	0.144921	1.23749	0.215906	0.922812	IC Glut	PND2_IVH_PND2_Control
RGD1307443	203.083	0.0173602	0.064271	0.270109	0.787076	0.983534	IC Glut	PND2_IVH_PND2_Control
Sfmbt2	148.392	-0.0513079	0.0707456	-0.725245	0.468302	0.957725	IC Glut	PND2_IVH_PND2_Control
Syk	3.3529	0.153714	0.419338	0.366563	0.713945	0.977465	IC Glut	PND2_IVH_PND2_Control
Tdp2	74.7891	0.0268823	0.095001	0.282969	0.777201	0.981419	IC Glut	PND2_IVH_PND2_Control
Acot13	26.619	0.0904839	0.185143	0.488724	0.625037	0.970234	IC Glut	PND2_IVH_PND2_Control
C17h6orf62-ps1	89.9658	0.213335	0.106307	2.00678	0.044773	0.817293	IC Glut	PND2_IVH_PND2_Control
Naa35	271.039	0.0240142	0.0580552	0.413644	0.679135	0.974731	IC Glut	PND2_IVH_PND2_Control
Etl4	678.156	-0.0250965	0.071903	-0.349032	0.727065	0.977465	IC Glut	PND2_IVH_PND2_Control
Fbh1	172.862	0.00726175	0.0674692	0.107631	0.914289	0.995066	IC Glut	PND2_IVH_PND2_Control
Nrsn1	84.6139	0.0537734	0.101701	0.52874	0.596986	0.968498	IC Glut	PND2_IVH_PND2_Control
Sptlc1	75.6627	0.0519158	0.0955532	0.543318	0.586911	0.967915	IC Glut	PND2_IVH_PND2_Control
Ankrd16	51.3788	0.0458556	0.118022	0.388534	0.697621	0.976278	IC Glut	PND2_IVH_PND2_Control
Zfp322a	213.302	-0.115171	0.0634056	-1.81642	0.0693053	0.861263	IC Glut	PND2_IVH_PND2_Control
Gadd45g	3.03837	0.335581	0.471832	0.71123	0.476942	0.957725	IC Glut	PND2_IVH_PND2_Control
Kif27	76.3499	-0.048561	0.107676	-0.450992	0.651995	0.971802	IC Glut	PND2_IVH_PND2_Control
Gli3	89.1148	-0.0858568	0.2104	-0.408065	0.683226	0.975299	IC Glut	PND2_IVH_PND2_Control
LOC102555902	34.1562	-0.073021	0.138976	-0.52542	0.599291	0.969261	IC Glut	PND2_IVH_PND2_Control
Zfp438	46.1747	0.0902621	0.119615	0.754605	0.450486	0.952219	IC Glut	PND2_IVH_PND2_Control
Shc3	179.023	0.0912447	0.0663353	1.37551	0.168974	0.908598	IC Glut	PND2_IVH_PND2_Control
LOC108348224	54.1139	0.0665416	0.114032	0.583536	0.559533	0.964773	IC Glut	PND2_IVH_PND2_Control
Psma2	56.8143	0.0650201	0.117913	0.551426	0.581342	0.966646	IC Glut	PND2_IVH_PND2_Control
Ercc6l2	324.335	0.0393516	0.0582784	0.675234	0.499527	0.959534	IC Glut	PND2_IVH_PND2_Control
Mrpl32	7.99442	0.151713	0.282763	0.536536	0.591588	0.967996	IC Glut	PND2_IVH_PND2_Control
Pitrm1	69.8315	0.0898518	0.103413	0.868862	0.384923	0.938474	IC Glut	PND2_IVH_PND2_Control
Inhba	5.86038	-0.28864	0.320723	-0.899968	0.368137	0.937136	IC Glut	PND2_IVH_PND2_Control
Hist1h2bq	1.66488	-1.06985	0.751866	-1.42292	0.154759	0.906833	IC Glut	PND2_IVH_PND2_Control
Yae1	16.7556	0.155304	0.200516	0.774522	0.438622	0.947874	IC Glut	PND2_IVH_PND2_Control
Agtpbp1	500.013	0.088543	0.0457259	1.93638	0.0528206	0.837207	IC Glut	PND2_IVH_PND2_Control
Tbce	190.953	-0.0249376	0.0636345	-0.391889	0.695141	0.975692	IC Glut	PND2_IVH_PND2_Control
Spin1	116.169	0.15053	0.0814286	1.84861	0.0645144	0.855905	IC Glut	PND2_IVH_PND2_Control
Ninj1	3.1679	-0.0717134	0.465744	-0.153976	0.877629	0.994095	IC Glut	PND2_IVH_PND2_Control
Prkcq	34.1972	0.0193989	0.218148	0.0889256	0.929141	0.99562	IC Glut	PND2_IVH_PND2_Control
Fbxw17	54.1879	-0.106368	0.136479	-0.779369	0.435763	0.946606	IC Glut	PND2_IVH_PND2_Control
Dapk1	398.438	-0.0504599	0.0500856	-1.00747	0.313708	0.932556	IC Glut	PND2_IVH_PND2_Control
Nebl	508.632	0.0490869	0.048806	1.00575	0.314533	0.932556	IC Glut	PND2_IVH_PND2_Control
Kin	36.5004	0.201862	0.133842	1.50822	0.131499	0.898974	IC Glut	PND2_IVH_PND2_Control
Sema4d	169.796	-0.0448146	0.0672303	-0.666583	0.505038	0.959534	IC Glut	PND2_IVH_PND2_Control
Cenpp	74.9949	-0.0601116	0.103439	-0.581129	0.561154	0.964773	IC Glut	PND2_IVH_PND2_Control
Hecw1	1557.68	-0.0107667	0.0503705	-0.213751	0.830741	0.991045	IC Glut	PND2_IVH_PND2_Control
Ogn	1.1631	0.180155	0.697733	0.258201	0.796252	0.985828	IC Glut	PND2_IVH_PND2_Control
Atp5f1c	252.437	0.0536563	0.0543578	0.987095	0.323596	0.932556	IC Glut	PND2_IVH_PND2_Control
Omd	0.376592	-0.471588	1.10789	-0.425664	0.670353	0.973641	IC Glut	PND2_IVH_PND2_Control
Ntrk2	1025.86	0.0177566	0.0553604	0.320746	0.748403	0.977465	IC Glut	PND2_IVH_PND2_Control
B3galnt2	171.259	-0.195422	0.0686415	-2.847	0.00441331	0.618962	IC Glut	PND2_IVH_PND2_Control
Card19	7.7339	-0.161119	0.289043	-0.557422	0.577239	0.965449	IC Glut	PND2_IVH_PND2_Control
Msrb2	15.0818	-0.252356	0.206784	-1.22038	0.22232	0.927333	IC Glut	PND2_IVH_PND2_Control
Secisbp2	80.5747	0.00596615	0.0963687	0.0619096	0.950635	0.996653	IC Glut	PND2_IVH_PND2_Control
Phf2	58.2166	0.0262683	0.110764	0.237155	0.812537	0.986775	IC Glut	PND2_IVH_PND2_Control
Mrc1	2.11992	0.958608	0.560802	1.70935	0.0873858	0.878566	IC Glut	PND2_IVH_PND2_Control
Rmi1	35.5299	0.156788	0.147443	1.06338	0.28761	0.932556	IC Glut	PND2_IVH_PND2_Control
Hnrnpk	193.462	-0.0491998	0.0683299	-0.720034	0.471504	0.957725	IC Glut	PND2_IVH_PND2_Control
Jcad	12.369	-0.0379189	0.226285	-0.167571	0.86692	0.993143	IC Glut	PND2_IVH_PND2_Control
RGD1308147	20.5474	-0.00126809	0.178894	-0.00708848	0.994344	0.999566	IC Glut	PND2_IVH_PND2_Control
Pdss1	381.695	-0.0335269	0.0592853	-0.565518	0.571722	0.965449	IC Glut	PND2_IVH_PND2_Control
Bicd2	46.3433	0.0149751	0.119496	0.125319	0.900271	0.99447	IC Glut	PND2_IVH_PND2_Control
Pou6f2	311.272	0.168114	0.0821286	2.04696	0.0406623	0.81582	IC Glut	PND2_IVH_PND2_Control
Aspn	7.13616	0.243511	0.31178	0.781034	0.434783	0.946606	IC Glut	PND2_IVH_PND2_Control
Nhlrc1	7.25133	-0.240659	0.335546	-0.717218	0.47324	0.957725	IC Glut	PND2_IVH_PND2_Control
Abi1	276.416	0.0743395	0.0535275	1.38881	0.16489	0.908598	IC Glut	PND2_IVH_PND2_Control
Bambi	7.47483	-0.23349	0.289939	-0.805305	0.420644	0.942866	IC Glut	PND2_IVH_PND2_Control
Ecm2	5.3795	0.0447155	0.337588	0.132456	0.894624	0.99447	IC Glut	PND2_IVH_PND2_Control
Ippk	59.235	0.0212896	0.106334	0.200214	0.841313	0.992339	IC Glut	PND2_IVH_PND2_Control
Map3k8	0.431463	1.55625	1.23276	1.26241	0.206801	0.916415	IC Glut	PND2_IVH_PND2_Control
Vps41	286.02	0.00708418	0.0556142	0.127381	0.898639	0.99447	IC Glut	PND2_IVH_PND2_Control
Gng4	137.984	-0.043092	0.0711383	-0.60575	0.544681	0.961489	IC Glut	PND2_IVH_PND2_Control
Prtfdc1	74.6854	-0.0641373	0.0993581	-0.645516	0.518593	0.959678	IC Glut	PND2_IVH_PND2_Control
Tpmt	13.5532	-0.37538	0.218008	-1.72186	0.0850943	0.878343	IC Glut	PND2_IVH_PND2_Control
Ryr2	1103.99	0.00527264	0.0470227	0.11213	0.910721	0.994767	IC Glut	PND2_IVH_PND2_Control
Zfp169	43.9233	0.281089	0.125469	2.24031	0.0250711	0.753024	IC Glut	PND2_IVH_PND2_Control
LOC102554989	0.495932	0.306832	0.978223	0.313662	0.753778	0.978565	IC Glut	PND2_IVH_PND2_Control
Nkapl	2.05393	-0.470926	0.539349	-0.873136	0.382589	0.938164	IC Glut	PND2_IVH_PND2_Control
Arhgap21	631.779	-0.00550338	0.0519998	-0.105835	0.915714	0.995167	IC Glut	PND2_IVH_PND2_Control
Zeb1	594.648	-0.0925901	0.0611644	-1.51379	0.130079	0.898974	IC Glut	PND2_IVH_PND2_Control
Cap2	29.5323	-0.0308599	0.16281	-0.189545	0.849665	0.992607	IC Glut	PND2_IVH_PND2_Control
Rnf144b	27.7027	-0.421881	0.162615	-2.59436	0.00947679	0.675932	IC Glut	PND2_IVH_PND2_Control
Dek	82.4069	0.0041131	0.0907009	0.0453479	0.96383	0.997188	IC Glut	PND2_IVH_PND2_Control
Arid4b	502.098	0.0405166	0.045699	0.886596	0.375296	0.937136	IC Glut	PND2_IVH_PND2_Control
Mylip	56.1111	0.012152	0.118664	0.102407	0.918434	0.995317	IC Glut	PND2_IVH_PND2_Control
Kdm1b	91.9176	-0.100134	0.0959359	-1.04376	0.296597	0.932556	IC Glut	PND2_IVH_PND2_Control
Kif13a	234.549	-0.0756004	0.0643777	-1.17433	0.240265	0.930521	IC Glut	PND2_IVH_PND2_Control
Acbd5	195.831	0.00257789	0.060396	0.0426832	0.965954	0.997615	IC Glut	PND2_IVH_PND2_Control
Id4	44.1967	0.0209997	0.139656	0.150368	0.880474	0.994172	IC Glut	PND2_IVH_PND2_Control
Rbm24	36.2083	-0.3205	0.135334	-2.36821	0.0178744	0.751624	IC Glut	PND2_IVH_PND2_Control
Gmpr	22.2147	-0.226405	0.168939	-1.34016	0.180194	0.908598	IC Glut	PND2_IVH_PND2_Control
Cd83	9.50702	0.118037	0.256194	0.460731	0.644991	0.971266	IC Glut	PND2_IVH_PND2_Control
Mastl	2.74299	0.518372	0.466468	1.11127	0.266452	0.931018	IC Glut	PND2_IVH_PND2_Control
Gpr158	715.91	0.0755568	0.0632651	1.19429	0.232365	0.92865	IC Glut	PND2_IVH_PND2_Control
Stmnd1	0.830045	-2.20113	0.960816	-2.29089	0.0219696	0.751624	IC Glut	PND2_IVH_PND2_Control
Enkur	34.6426	-0.0332001	0.13748	-0.241491	0.809174	0.986775	IC Glut	PND2_IVH_PND2_Control
Thnsl1	28.5669	-0.109888	0.157165	-0.699192	0.484432	0.958775	IC Glut	PND2_IVH_PND2_Control
Ggps1	130.824	-0.0396593	0.0731668	-0.54204	0.587791	0.967915	IC Glut	PND2_IVH_PND2_Control
Bmi1	23.4364	0.243682	0.169654	1.43635	0.150903	0.902094	IC Glut	PND2_IVH_PND2_Control
Dtnbp1	186.927	-0.0702299	0.0621369	-1.13024	0.258374	0.930865	IC Glut	PND2_IVH_PND2_Control
Jarid2	289.487	0.0992426	0.0533263	1.86105	0.0627376	0.855905	IC Glut	PND2_IVH_PND2_Control
Potec	0.91665	0.736486	0.78798	0.934651	0.349968	0.936775	IC Glut	PND2_IVH_PND2_Control
Nup153	147.713	0.0633701	0.0683701	0.926869	0.353994	0.937136	IC Glut	PND2_IVH_PND2_Control
Fam8a1	120.365	-0.00698599	0.078889	-0.0885547	0.929436	0.99562	IC Glut	PND2_IVH_PND2_Control
Edaradd	2.44345	-2.05587	0.630205	-3.26222	0.00110544	0.477853	IC Glut	PND2_IVH_PND2_Control
Rnf182	48.976	-0.0437893	0.116439	-0.376072	0.706863	0.977358	IC Glut	PND2_IVH_PND2_Control
Atxn1	745.241	-0.0324765	0.0509296	-0.637673	0.523686	0.959678	IC Glut	PND2_IVH_PND2_Control
Ero1b	441.019	-0.00708324	0.0640094	-0.110659	0.911886	0.994846	IC Glut	PND2_IVH_PND2_Control
Phactr1	2197.53	0.00466376	0.0544876	0.085593	0.93179	0.99562	IC Glut	PND2_IVH_PND2_Control
Gpr137b	116.286	0.0129308	0.0905827	0.142751	0.886487	0.994296	IC Glut	PND2_IVH_PND2_Control
Gad2	501.112	0.055406	0.0600159	0.92319	0.355908	0.937136	IC Glut	PND2_IVH_PND2_Control
Tbc1d7	39.6966	0.208047	0.133617	1.55704	0.119461	0.895653	IC Glut	PND2_IVH_PND2_Control
Nid1	14.3716	0.396544	0.237366	1.6706	0.0948013	0.878566	IC Glut	PND2_IVH_PND2_Control
Apbb1ip	3.41655	-0.00604812	0.419714	-0.0144101	0.988503	0.999326	IC Glut	PND2_IVH_PND2_Control
Hivep1	211.532	0.0407607	0.0644629	0.632313	0.527182	0.959901	IC Glut	PND2_IVH_PND2_Control
Svil	68.2135	0.0524244	0.11164	0.469583	0.638653	0.971266	IC Glut	PND2_IVH_PND2_Control
Itih5	1.62348	0.650475	0.666461	0.976014	0.329058	0.935469	IC Glut	PND2_IVH_PND2_Control
Myo3a	21.3647	0.275239	0.174252	1.57955	0.11421	0.888338	IC Glut	PND2_IVH_PND2_Control
Sirt5	260.916	0.0269591	0.0539735	0.499488	0.617436	0.969552	IC Glut	PND2_IVH_PND2_Control
Gfod1	122.694	-0.0997428	0.0784023	-1.27219	0.203305	0.915573	IC Glut	PND2_IVH_PND2_Control
Edn1	0.852738	-0.554305	0.832713	-0.665662	0.505627	0.959534	IC Glut	PND2_IVH_PND2_Control
Yme1l1	274.045	0.108413	0.0553789	1.95765	0.0502706	0.83439	IC Glut	PND2_IVH_PND2_Control
Dip2c	2146.43	0.057135	0.0468259	1.22016	0.222405	0.927333	IC Glut	PND2_IVH_PND2_Control
Elovl2	179.993	0.0308478	0.0703287	0.438623	0.660935	0.972121	IC Glut	PND2_IVH_PND2_Control
Mcur1	43.5005	0.137573	0.124028	1.10921	0.26734	0.931018	IC Glut	PND2_IVH_PND2_Control
AABR07028902.1	428.825	0.0205791	0.0478457	0.430114	0.667113	0.972828	IC Glut	PND2_IVH_PND2_Control
Sycp2l	7.7341	-0.0886313	0.300783	-0.294669	0.768247	0.980369	IC Glut	PND2_IVH_PND2_Control
Eef1e1	29.5159	0.0583367	0.148299	0.393373	0.694044	0.975303	IC Glut	PND2_IVH_PND2_Control
Bloc1s5	0.514714	-0.767024	1.0474	-0.73231	0.46398	0.956299	IC Glut	PND2_IVH_PND2_Control
Slc35d2	3.24234	-0.574435	0.436102	-1.3172	0.18777	0.908598	IC Glut	PND2_IVH_PND2_Control
Gata3	29.1984	-0.0532207	0.163636	-0.325239	0.745	0.977465	IC Glut	PND2_IVH_PND2_Control
Tfap2a	6.40232	-0.0552133	0.322949	-0.170966	0.86425	0.992938	IC Glut	PND2_IVH_PND2_Control
Usp6nl	186.321	0.226859	0.0622	3.64725	0.000265065	0.378115	IC Glut	PND2_IVH_PND2_Control
Hsd17b3	2.1875	0.0649883	0.533506	0.121814	0.903047	0.99473	IC Glut	PND2_IVH_PND2_Control
Nedd9	53.7044	0.0790713	0.122373	0.646152	0.518181	0.959678	IC Glut	PND2_IVH_PND2_Control
Prxl2c	45.2024	-0.0310015	0.144991	-0.213817	0.83069	0.991045	IC Glut	PND2_IVH_PND2_Control
Cdc14b	58.1102	0.027739	0.107368	0.258355	0.796133	0.985828	IC Glut	PND2_IVH_PND2_Control
Mak	30.0426	-0.19523	0.149387	-1.30687	0.191255	0.908598	IC Glut	PND2_IVH_PND2_Control
Habp4	28.9004	-0.149917	0.150561	-0.995721	0.319386	0.932556	IC Glut	PND2_IVH_PND2_Control
Celf2	2154.74	0.0463498	0.0570835	0.811965	0.416812	0.942092	IC Glut	PND2_IVH_PND2_Control
Cdk20	69.9663	-0.0939468	0.115433	-0.813865	0.415722	0.941435	IC Glut	PND2_IVH_PND2_Control
AABR07026797.1	1.05893	0.578761	0.737866	0.784372	0.432822	0.946606	IC Glut	PND2_IVH_PND2_Control
Ctsl	27.6742	0.23223	0.227144	1.02239	0.306596	0.932556	IC Glut	PND2_IVH_PND2_Control
Cul2	181.179	-0.070743	0.0651156	-1.08642	0.277293	0.931382	IC Glut	PND2_IVH_PND2_Control
Adtrp	0.761127	-0.577378	1.05572	-0.546906	0.584443	0.967915	IC Glut	PND2_IVH_PND2_Control
Zfp367	14.2485	0.00891476	0.211196	0.0422107	0.966331	0.997735	IC Glut	PND2_IVH_PND2_Control
LOC100362172	0.644078	-0.194483	0.991621	-0.196126	0.844511	0.992607	IC Glut	PND2_IVH_PND2_Control
Kif5b	362.384	-0.00962306	0.0642978	-0.149664	0.88103	0.994172	IC Glut	PND2_IVH_PND2_Control
Phyh	41.1813	-0.177543	0.126602	-1.40238	0.160803	0.908598	IC Glut	PND2_IVH_PND2_Control
Txndc5	45.9959	-0.126354	0.11992	-1.05365	0.292044	0.932556	IC Glut	PND2_IVH_PND2_Control
Mcm10	1.21406	-0.766714	0.707881	-1.08311	0.278759	0.932177	IC Glut	PND2_IVH_PND2_Control
Meig1	3.20736	-0.241732	0.454324	-0.53207	0.594678	0.968498	IC Glut	PND2_IVH_PND2_Control
Arhgap12	446.602	0.0231855	0.0538509	0.43055	0.666795	0.972828	IC Glut	PND2_IVH_PND2_Control
Bmp6	27.415	0.296276	0.155497	1.90534	0.0567352	0.846261	IC Glut	PND2_IVH_PND2_Control
Sephs1	100.031	0.0360176	0.0884101	0.407393	0.683719	0.975299	IC Glut	PND2_IVH_PND2_Control
Ranbp9	278.658	0.0676826	0.0603635	1.12125	0.262181	0.931018	IC Glut	PND2_IVH_PND2_Control
Fam107b	37.5365	0.213179	0.141805	1.50332	0.132756	0.898974	IC Glut	PND2_IVH_PND2_Control
Nol7	84.3897	-0.181851	0.0987908	-1.84077	0.0656548	0.855905	IC Glut	PND2_IVH_PND2_Control
Odad2	3.49018	-0.452763	0.429854	-1.05329	0.292206	0.932556	IC Glut	PND2_IVH_PND2_Control
Slc35b3	33.5017	-0.117616	0.143587	-0.819128	0.412713	0.941302	IC Glut	PND2_IVH_PND2_Control
Rbm17	57.7647	0.1713	0.111266	1.53955	0.12367	0.898974	IC Glut	PND2_IVH_PND2_Control
Bend7	50.8606	-0.0374836	0.114779	-0.326573	0.743991	0.977465	IC Glut	PND2_IVH_PND2_Control
Ofcc1	4.78748	0.462964	0.356708	1.29788	0.194328	0.908598	IC Glut	PND2_IVH_PND2_Control
Rreb1	10.1044	-0.349694	0.258771	-1.35136	0.176579	0.908598	IC Glut	PND2_IVH_PND2_Control
Upf2	274.1	-0.0384203	0.0637475	-0.602695	0.546712	0.961489	IC Glut	PND2_IVH_PND2_Control
Mpp7	150.452	0.0133119	0.0721224	0.184573	0.853564	0.992607	IC Glut	PND2_IVH_PND2_Control
Nrn1	103.769	0.176476	0.111278	1.5859	0.112761	0.885195	IC Glut	PND2_IVH_PND2_Control
Rsu1	129.174	-0.10584	0.0813015	-1.30182	0.192978	0.908598	IC Glut	PND2_IVH_PND2_Control
Tmem14c	10.7876	-0.0846959	0.240062	-0.352809	0.724232	0.977465	IC Glut	PND2_IVH_PND2_Control
Pak1ip1	13.1204	-0.247213	0.219303	-1.12726	0.259631	0.930865	IC Glut	PND2_IVH_PND2_Control
Rab18	95.0575	0.0697624	0.0937993	0.743741	0.457033	0.955848	IC Glut	PND2_IVH_PND2_Control
C17h6orf52	3.22515	-0.340751	0.444603	-0.766416	0.443429	0.950452	IC Glut	PND2_IVH_PND2_Control
Trdmt1	94.6952	0.144823	0.0862636	1.67884	0.0931828	0.878566	IC Glut	PND2_IVH_PND2_Control
Gcnt2	16.2713	-0.0484852	0.200679	-0.241606	0.809086	0.986775	IC Glut	PND2_IVH_PND2_Control
Camk1d	336.71	0.0383341	0.0647087	0.59241	0.553576	0.963991	IC Glut	PND2_IVH_PND2_Control
Riok1	80.939	-0.167933	0.098191	-1.71027	0.0872169	0.878566	IC Glut	PND2_IVH_PND2_Control
Dhtkd1	47.9435	0.200123	0.146254	1.36833	0.171208	0.908598	IC Glut	PND2_IVH_PND2_Control
Cage1	8.66045	-0.471107	0.277759	-1.6961	0.0898665	0.878566	IC Glut	PND2_IVH_PND2_Control
Sec61a2	477.982	-0.0885579	0.0665777	-1.33014	0.183471	0.908598	IC Glut	PND2_IVH_PND2_Control
Snrnp48	222.794	-0.0563381	0.0568611	-0.990801	0.321783	0.932556	IC Glut	PND2_IVH_PND2_Control
Tmem170b	161.604	-0.01026	0.0677862	-0.151359	0.879693	0.994095	IC Glut	PND2_IVH_PND2_Control
Fam217a	3.78464	0.244035	0.40325	0.605172	0.545065	0.961489	IC Glut	PND2_IVH_PND2_Control
Nudt5	26.8081	0.109664	0.159053	0.689482	0.49052	0.958775	IC Glut	PND2_IVH_PND2_Control
Cdyl	109.821	0.103292	0.0963333	1.07223	0.283616	0.932556	IC Glut	PND2_IVH_PND2_Control
Prpf4b	1307.73	-0.191994	0.0772956	-2.4839	0.0129954	0.711949	IC Glut	PND2_IVH_PND2_Control
Mylk4	0.706646	1.15756	0.904257	1.28012	0.200502	0.913887	IC Glut	PND2_IVH_PND2_Control
Rpp40	23.3166	-0.139458	0.165754	-0.841355	0.400149	0.939097	IC Glut	PND2_IVH_PND2_Control
Ripk1	49.1658	0.272544	0.129424	2.10582	0.0352198	0.792444	IC Glut	PND2_IVH_PND2_Control
Serpinb9	0.903197	-1.59765	0.860122	-1.85747	0.0632439	0.855905	IC Glut	PND2_IVH_PND2_Control
F13a1	1.20641	1.1009	0.749227	1.46938	0.141729	0.900395	IC Glut	PND2_IVH_PND2_Control
Serpinb6a	189.085	-0.0319178	0.0720801	-0.44281	0.657903	0.971802	IC Glut	PND2_IVH_PND2_Control
Eci2	11.02	0.22242	0.238814	0.931352	0.351672	0.937136	IC Glut	PND2_IVH_PND2_Control
Hacd2	227.892	0.00471632	0.0589849	0.0799581	0.936271	0.995891	IC Glut	PND2_IVH_PND2_Control
Parp14	1.14546	-0.0393607	0.706355	-0.0557237	0.955562	0.996663	IC Glut	PND2_IVH_PND2_Control
Cip2a	5.82793	0.161693	0.32848	0.492247	0.622545	0.970223	IC Glut	PND2_IVH_PND2_Control
Slc12a8	12.2848	-0.282897	0.235268	-1.20244	0.229192	0.92865	IC Glut	PND2_IVH_PND2_Control
Dzip3	519.182	0.14473	0.0563012	2.57065	0.0101509	0.696166	IC Glut	PND2_IVH_PND2_Control
Hspbap1	66.7079	0.0940003	0.107921	0.871011	0.383748	0.938395	IC Glut	PND2_IVH_PND2_Control
Arhgap31	3.21866	0.511057	0.518262	0.986098	0.324085	0.932556	IC Glut	PND2_IVH_PND2_Control
Mix23	42.4081	-0.00358832	0.125106	-0.0286823	0.977118	0.999127	IC Glut	PND2_IVH_PND2_Control
Adgrg7	1.14585	-0.242965	0.711583	-0.341443	0.73277	0.977465	IC Glut	PND2_IVH_PND2_Control
Tfg	324.684	0.0600256	0.0535151	1.12166	0.262008	0.931018	IC Glut	PND2_IVH_PND2_Control
Fam162a	108.312	-0.0676663	0.0837566	-0.807892	0.419153	0.94271	IC Glut	PND2_IVH_PND2_Control
Kpna1	188.372	0.0389512	0.0671667	0.579919	0.56197	0.964773	IC Glut	PND2_IVH_PND2_Control
Ccdc14	23.4659	0.201155	0.16501	1.21905	0.222826	0.927333	IC Glut	PND2_IVH_PND2_Control
Parp9	0.994303	-0.361458	0.727624	-0.496765	0.619355	0.969824	IC Glut	PND2_IVH_PND2_Control
Rfc4	12.1702	0.173703	0.226565	0.766678	0.443273	0.950452	IC Glut	PND2_IVH_PND2_Control
Abi3bp	13.7768	-0.118491	0.276214	-0.428983	0.667936	0.972828	IC Glut	PND2_IVH_PND2_Control
Zfp148	336.725	0.104056	0.0507554	2.05014	0.0403506	0.81582	IC Glut	PND2_IVH_PND2_Control
Eif4a2	130.968	0.0284546	0.0818021	0.347848	0.727955	0.977465	IC Glut	PND2_IVH_PND2_Control
Hgd	0.780867	-0.821362	0.909202	-0.903388	0.36632	0.937136	IC Glut	PND2_IVH_PND2_Control
Etv5	9.79659	0.0800141	0.254066	0.314934	0.752812	0.97821	IC Glut	PND2_IVH_PND2_Control
Sst	16.0696	-0.0629383	0.223987	-0.280991	0.778718	0.981419	IC Glut	PND2_IVH_PND2_Control
Rabl3	13.9919	-0.0292908	0.213065	-0.137474	0.890656	0.99447	IC Glut	PND2_IVH_PND2_Control
Lpp	252.593	0.104292	0.0627615	1.66172	0.0965683	0.878566	IC Glut	PND2_IVH_PND2_Control
Gtf2e1	12.6849	0.371744	0.246858	1.5059	0.132092	0.898974	IC Glut	PND2_IVH_PND2_Control
Rtp4	5.14871	0.679489	0.383557	1.77155	0.0764699	0.871446	IC Glut	PND2_IVH_PND2_Control
Sema5b	37.1289	0.0135488	0.146681	0.092369	0.926405	0.995604	IC Glut	PND2_IVH_PND2_Control
Masp1	21.1052	0.214659	0.206514	1.03944	0.298599	0.932556	IC Glut	PND2_IVH_PND2_Control
Nectin3	178.157	0.019888	0.0700891	0.283752	0.7766	0.981419	IC Glut	PND2_IVH_PND2_Control
Ehhadh	3.79112	0.301858	0.407588	0.740596	0.458939	0.956263	IC Glut	PND2_IVH_PND2_Control
Umps	34.2872	-0.0723931	0.155563	-0.465362	0.641672	0.971266	IC Glut	PND2_IVH_PND2_Control
Ephb3	19.2783	-0.0106155	0.182174	-0.0582712	0.953533	0.996663	IC Glut	PND2_IVH_PND2_Control
Myh15	0.645867	0.660945	1.01616	0.650432	0.515414	0.959534	IC Glut	PND2_IVH_PND2_Control
Slc49a4	110.199	-0.0211783	0.084926	-0.249373	0.803072	0.986775	IC Glut	PND2_IVH_PND2_Control
Sec22a	127.678	-0.177312	0.0778106	-2.27876	0.0226814	0.751624	IC Glut	PND2_IVH_PND2_Control
Liph	0.597375	0.745848	1.04639	0.712782	0.475981	0.957725	IC Glut	PND2_IVH_PND2_Control
Adcy5	189.511	0.0114314	0.0673066	0.16984	0.865136	0.992938	IC Glut	PND2_IVH_PND2_Control
C11h3orf70	98.6396	0.0808865	0.0845116	0.957105	0.338514	0.936775	IC Glut	PND2_IVH_PND2_Control
Trat1	0.539241	-0.183736	0.990533	-0.185492	0.852843	0.992607	IC Glut	PND2_IVH_PND2_Control
Tmprss7	1.3959	1.5428	0.71553	2.15616	0.0310709	0.787983	IC Glut	PND2_IVH_PND2_Control
LOC685680	1.26887	0.395793	0.679496	0.58248	0.560243	0.964773	IC Glut	PND2_IVH_PND2_Control
Mylk	9.32075	-0.675275	0.2807	-2.40568	0.0161425	0.751624	IC Glut	PND2_IVH_PND2_Control
Tmem41a	10.2063	-0.400098	0.263003	-1.52127	0.128193	0.898974	IC Glut	PND2_IVH_PND2_Control
Map3k13	150.689	0.113218	0.0819357	1.38179	0.167036	0.908598	IC Glut	PND2_IVH_PND2_Control
Senp2	143.71	0.0333341	0.074447	0.447756	0.654329	0.971802	IC Glut	PND2_IVH_PND2_Control
Phldb2	32.8085	0.258448	0.154231	1.67572	0.0937929	0.878566	IC Glut	PND2_IVH_PND2_Control
Zdhhc19	3.64907	-0.167361	0.462279	-0.362035	0.717326	0.977465	IC Glut	PND2_IVH_PND2_Control
Pdia5	69.0923	-0.0595598	0.124037	-0.480177	0.631102	0.970926	IC Glut	PND2_IVH_PND2_Control
Dvl3	33.5743	0.0104231	0.141458	0.0736831	0.941263	0.996653	IC Glut	PND2_IVH_PND2_Control
Fyttd1	398.049	-0.0812659	0.0552859	-1.46992	0.141583	0.900395	IC Glut	PND2_IVH_PND2_Control
Eif2b5	119.45	-0.0457935	0.103188	-0.443785	0.657198	0.971802	IC Glut	PND2_IVH_PND2_Control
Abcc5	568.221	0.0145615	0.07088	0.205439	0.837229	0.992106	IC Glut	PND2_IVH_PND2_Control
Rubcn	732.503	-0.0680347	0.067276	-1.01128	0.311884	0.932556	IC Glut	PND2_IVH_PND2_Control
Yeats2	206.652	0.0817112	0.0591728	1.38089	0.167312	0.908598	IC Glut	PND2_IVH_PND2_Control
Abhd10	32.3446	0.0617147	0.145387	0.424485	0.671212	0.973641	IC Glut	PND2_IVH_PND2_Control
Tagln3	37.0383	-0.0124297	0.133638	-0.0930099	0.925896	0.995604	IC Glut	PND2_IVH_PND2_Control
Vps8	223.707	0.0850097	0.056936	1.49307	0.135418	0.899387	IC Glut	PND2_IVH_PND2_Control
Plcxd2	80.5412	0.0291766	0.0962699	0.303071	0.761836	0.978606	IC Glut	PND2_IVH_PND2_Control
Pcyt1a	121.645	0.0991542	0.0771631	1.28499	0.198794	0.912593	IC Glut	PND2_IVH_PND2_Control
Tfrc	90.7069	0.127075	0.0876215	1.45028	0.146982	0.902094	IC Glut	PND2_IVH_PND2_Control
Atg3	96.5278	0.0782111	0.0854971	0.914781	0.360307	0.937136	IC Glut	PND2_IVH_PND2_Control
Dgkg	132.353	-0.0549014	0.07793	-0.704496	0.481124	0.958447	IC Glut	PND2_IVH_PND2_Control
Dynlt2b	40.6219	0.172846	0.137525	1.25683	0.208814	0.917944	IC Glut	PND2_IVH_PND2_Control
Slc35a5	52.7881	0.0548117	0.118828	0.461267	0.644607	0.971266	IC Glut	PND2_IVH_PND2_Control
Alg3	26.7911	-0.106337	0.156374	-0.680017	0.496494	0.959309	IC Glut	PND2_IVH_PND2_Control
Dnajb11	53.0918	-0.111243	0.112631	-0.987675	0.323312	0.932556	IC Glut	PND2_IVH_PND2_Control
Vwa5b2	125.12	0.017398	0.0810737	0.214594	0.830084	0.990878	IC Glut	PND2_IVH_PND2_Control
LOC685767	4.03853	-0.155202	0.445338	-0.348505	0.727461	0.977465	IC Glut	PND2_IVH_PND2_Control
Tbccd1	20.1842	-0.05924	0.184192	-0.321621	0.74774	0.977465	IC Glut	PND2_IVH_PND2_Control
Cd200	312.296	0.037713	0.0596699	0.632027	0.527369	0.959901	IC Glut	PND2_IVH_PND2_Control
Ap2m1	109.428	-0.0323589	0.0931754	-0.347289	0.728374	0.977465	IC Glut	PND2_IVH_PND2_Control
Tra2b	377.971	0.0103684	0.07027	0.147551	0.882697	0.994183	IC Glut	PND2_IVH_PND2_Control
Sidt1	155.213	-0.0354817	0.0744273	-0.47673	0.633555	0.970926	IC Glut	PND2_IVH_PND2_Control
Kalrn	1868.46	0.0284375	0.0470194	0.604803	0.54531	0.961489	IC Glut	PND2_IVH_PND2_Control
Abcf3	22.5163	0.014628	0.167841	0.0871541	0.930549	0.99562	IC Glut	PND2_IVH_PND2_Control
Gtpbp8	74.9619	0.181068	0.0951141	1.90369	0.0569505	0.846261	IC Glut	PND2_IVH_PND2_Control
Map6d1	16.4928	-0.353555	0.196855	-1.79602	0.0724913	0.866636	IC Glut	PND2_IVH_PND2_Control
Chrd	13.2017	-0.104423	0.223696	-0.466806	0.640639	0.971266	IC Glut	PND2_IVH_PND2_Control
Nepro	7.04763	-0.342034	0.298879	-1.14439	0.252463	0.930857	IC Glut	PND2_IVH_PND2_Control
Drd3	6.79021	0.0269107	0.318846	0.0844003	0.932738	0.995682	IC Glut	PND2_IVH_PND2_Control
Cd200r1	0.396322	2.43729	1.59598	1.52714	0.126725	0.898974	IC Glut	PND2_IVH_PND2_Control
Ccdc80	1.73664	-0.124987	0.62233	-0.200838	0.840825	0.992339	IC Glut	PND2_IVH_PND2_Control
Polr2h	73.9183	-0.0392128	0.119054	-0.329369	0.741877	0.977465	IC Glut	PND2_IVH_PND2_Control
Gramd1c	84.374	0.0645648	0.0901183	0.716445	0.473717	0.957725	IC Glut	PND2_IVH_PND2_Control
Kcnj6	422.086	-0.0316222	0.0597419	-0.529314	0.596588	0.968498	IC Glut	PND2_IVH_PND2_Control
Clcn2	57.1179	-0.11509	0.108395	-1.06177	0.288342	0.932556	IC Glut	PND2_IVH_PND2_Control
Brwd1	313.667	0.0903158	0.0640345	1.41042	0.158414	0.908598	IC Glut	PND2_IVH_PND2_Control
Zdhhc23	69.7871	0.0126814	0.116971	0.108415	0.913667	0.994846	IC Glut	PND2_IVH_PND2_Control
Pak2	161.934	-0.0952614	0.0694899	-1.37087	0.170417	0.908598	IC Glut	PND2_IVH_PND2_Control
Tm4sf19	2.68144	0.893779	0.489951	1.82422	0.0681187	0.859923	IC Glut	PND2_IVH_PND2_Control
B3galt5	41.4069	-0.00900223	0.126558	-0.0711312	0.943293	0.996653	IC Glut	PND2_IVH_PND2_Control
Ccdc191	130.179	-0.045413	0.0924497	-0.491219	0.623272	0.970223	IC Glut	PND2_IVH_PND2_Control
Pigp	50.3222	-0.183801	0.128103	-1.43479	0.151347	0.902094	IC Glut	PND2_IVH_PND2_Control
AABR07034438.1	196.118	-0.0176247	0.0604014	-0.291793	0.770445	0.98111	IC Glut	PND2_IVH_PND2_Control
Ets2	32.6841	-0.105463	0.141695	-0.7443	0.456695	0.955848	IC Glut	PND2_IVH_PND2_Control
Senp5	85.6191	-0.0746788	0.091345	-0.817547	0.413616	0.941302	IC Glut	PND2_IVH_PND2_Control
Hira	323.523	0.0371918	0.0515137	0.721978	0.470308	0.957725	IC Glut	PND2_IVH_PND2_Control
Boc	40.099	0.0194566	0.152178	0.127854	0.898265	0.99447	IC Glut	PND2_IVH_PND2_Control
Ncbp2	87.4753	-0.0833129	0.0934941	-0.891103	0.372874	0.937136	IC Glut	PND2_IVH_PND2_Control
Mrpl40	15.3664	-0.0784126	0.206227	-0.380226	0.703778	0.977165	IC Glut	PND2_IVH_PND2_Control
LOC498122	1.33369	-0.078719	0.653576	-0.120443	0.904132	0.99473	IC Glut	PND2_IVH_PND2_Control
Cfap44	1.8513	0.429357	0.563469	0.761989	0.446066	0.952219	IC Glut	PND2_IVH_PND2_Control
Fam131a	92.4597	-0.160609	0.0867207	-1.85202	0.0640223	0.855905	IC Glut	PND2_IVH_PND2_Control
Snx4	448.034	0.02175	0.0526642	0.412994	0.679611	0.975022	IC Glut	PND2_IVH_PND2_Control
Igsf11	44.1591	0.0398398	0.12389	0.321573	0.747776	0.977465	IC Glut	PND2_IVH_PND2_Control
Ttc3	2513.06	0.0166985	0.0430361	0.388011	0.698008	0.976278	IC Glut	PND2_IVH_PND2_Control
Itgb5	0.546437	-1.8222	1.16264	-1.5673	0.117045	0.890612	IC Glut	PND2_IVH_PND2_Control
Eif4g1	150.578	-0.0359325	0.0684671	-0.524815	0.599712	0.969261	IC Glut	PND2_IVH_PND2_Control
Spice1	36.3769	0.146534	0.13484	1.08672	0.277159	0.931372	IC Glut	PND2_IVH_PND2_Control
Bdh1	72.4362	0.0247539	0.0961407	0.257476	0.796811	0.985828	IC Glut	PND2_IVH_PND2_Control
Thpol1	0.752951	0.0131093	0.827415	0.0158437	0.987359	0.999326	IC Glut	PND2_IVH_PND2_Control
B4galt4	51.5631	-0.14203	0.142269	-0.998319	0.318124	0.932556	IC Glut	PND2_IVH_PND2_Control
Osbpl11	131.665	-0.00176989	0.0754326	-0.0234632	0.981281	0.999127	IC Glut	PND2_IVH_PND2_Control
Sh3bgr	0.863089	-0.917252	0.811932	-1.12972	0.258596	0.930865	IC Glut	PND2_IVH_PND2_Control
Lmln	64.6211	0.0109222	0.113902	0.0958905	0.923608	0.995604	IC Glut	PND2_IVH_PND2_Control
Naa50	76.3293	0.0305685	0.099848	0.30615	0.75949	0.978606	IC Glut	PND2_IVH_PND2_Control
B3gnt5	9.13674	0.349646	0.264809	1.32037	0.186712	0.908598	IC Glut	PND2_IVH_PND2_Control
Igsf5	1.15591	0.223636	0.704401	0.317484	0.750877	0.978018	IC Glut	PND2_IVH_PND2_Control
Iqcg	3.0274	0.294927	0.439712	0.670727	0.502395	0.959534	IC Glut	PND2_IVH_PND2_Control
Atp6v1a	232.212	-0.0325975	0.0565658	-0.576276	0.564429	0.965449	IC Glut	PND2_IVH_PND2_Control
Klhl24	179.136	0.0184772	0.0667534	0.276798	0.781935	0.98171	IC Glut	PND2_IVH_PND2_Control
Bace2	1.67398	0.642659	0.651287	0.986752	0.323764	0.932556	IC Glut	PND2_IVH_PND2_Control
Psmd2	54.9377	0.00221777	0.110688	0.0200362	0.984014	0.999318	IC Glut	PND2_IVH_PND2_Control
Pla1a	1.38948	-0.237311	0.643583	-0.368734	0.712326	0.977465	IC Glut	PND2_IVH_PND2_Control
Popdc2	9.07052	0.0797109	0.264962	0.300839	0.763538	0.978606	IC Glut	PND2_IVH_PND2_Control
Get1	23.3365	-0.0545848	0.176118	-0.309934	0.756611	0.978565	IC Glut	PND2_IVH_PND2_Control
Cfap91	28.2404	0.0379175	0.151455	0.250355	0.802313	0.986775	IC Glut	PND2_IVH_PND2_Control
Ece2	78.807	-0.0786362	0.0948548	-0.829016	0.407095	0.940062	IC Glut	PND2_IVH_PND2_Control
Adprh	19.2543	-0.138334	0.1801	-0.768092	0.442432	0.950452	IC Glut	PND2_IVH_PND2_Control
Lrch3	337.049	0.0119769	0.050775	0.235882	0.813524	0.986775	IC Glut	PND2_IVH_PND2_Control
Qtrt2	53.5625	-0.0128341	0.1136	-0.112977	0.910049	0.994767	IC Glut	PND2_IVH_PND2_Control
Poglut1	93.9997	0.00118425	0.0907479	0.0130499	0.989588	0.999326	IC Glut	PND2_IVH_PND2_Control
Eef1akmt4	6.42427	-0.396144	0.335882	-1.17941	0.238234	0.930452	IC Glut	PND2_IVH_PND2_Control
Timmdc1	59.3457	0.0425678	0.106535	0.399567	0.689476	0.975299	IC Glut	PND2_IVH_PND2_Control
Septin5	52.4459	0.0362327	0.113847	0.318257	0.75029	0.977763	IC Glut	PND2_IVH_PND2_Control
Cd80	9.66771	0.224499	0.255743	0.87783	0.380036	0.937578	IC Glut	PND2_IVH_PND2_Control
Iqcb1	289.497	0.0682093	0.0570521	1.19556	0.231867	0.92865	IC Glut	PND2_IVH_PND2_Control
Erg	1.1896	0.127519	0.661154	0.192874	0.847058	0.992607	IC Glut	PND2_IVH_PND2_Control
Igf2bp2	43.3298	-0.0735291	0.123977	-0.593086	0.553124	0.963991	IC Glut	PND2_IVH_PND2_Control
Eaf2	2.75478	-0.566768	0.474456	-1.19456	0.232258	0.92865	IC Glut	PND2_IVH_PND2_Control
AABR07034706.1	2.0037	0.600747	0.550866	1.09055	0.275471	0.931018	IC Glut	PND2_IVH_PND2_Control
Lsamp	17005.2	-0.0162321	0.0512714	-0.316592	0.751554	0.97821	IC Glut	PND2_IVH_PND2_Control
Ess2	5.47606	-0.443292	0.346021	-1.28111	0.200154	0.913438	IC Glut	PND2_IVH_PND2_Control
Hmgn1	37.6387	-0.0746937	0.149043	-0.501155	0.616262	0.969552	IC Glut	PND2_IVH_PND2_Control
Dgcr2	94.8289	0.108075	0.0860315	1.25622	0.209036	0.918079	IC Glut	PND2_IVH_PND2_Control
Heg1	16.5172	-0.00354919	0.20288	-0.017494	0.986042	0.999318	IC Glut	PND2_IVH_PND2_Control
Zbtb21	65.1751	0.167519	0.101562	1.64943	0.0990603	0.881666	IC Glut	PND2_IVH_PND2_Control
Zbtb20	710.75	0.0178004	0.0643497	0.27662	0.782072	0.98171	IC Glut	PND2_IVH_PND2_Control
Gnb1l	56.5531	-0.0621449	0.111073	-0.559493	0.575825	0.965449	IC Glut	PND2_IVH_PND2_Control
Ndufb4	29.2484	0.0559161	0.152041	0.367771	0.713044	0.977465	IC Glut	PND2_IVH_PND2_Control
Txnrd2	23.8664	0.145189	0.163704	0.886901	0.375132	0.937136	IC Glut	PND2_IVH_PND2_Control
Casr	5.09194	-0.168396	0.389897	-0.431898	0.665816	0.972828	IC Glut	PND2_IVH_PND2_Control
Dscam	2710.25	0.0471563	0.0582902	0.808991	0.41852	0.94271	IC Glut	PND2_IVH_PND2_Control
Comt	68.3222	-0.0860206	0.106255	-0.809568	0.418188	0.94271	IC Glut	PND2_IVH_PND2_Control
Gsk3b	989.756	-0.011031	0.044533	-0.247703	0.804364	0.986775	IC Glut	PND2_IVH_PND2_Control
Arvcf	126.079	-0.13093	0.0744995	-1.75747	0.0788381	0.871446	IC Glut	PND2_IVH_PND2_Control
Ppp1r2	116.474	0.139618	0.0770196	1.81275	0.0698701	0.863689	IC Glut	PND2_IVH_PND2_Control
Tmem39a	84.7033	0.196396	0.0915744	2.14466	0.03198	0.787983	IC Glut	PND2_IVH_PND2_Control
Nrros	0.835765	-2.29276	1.12592	-2.03634	0.0417163	0.816259	IC Glut	PND2_IVH_PND2_Control
Btla	14.1061	0.0273386	0.215258	0.127004	0.898937	0.99447	IC Glut	PND2_IVH_PND2_Control
Cep19	30.8913	-0.113382	0.144644	-0.78387	0.433116	0.946606	IC Glut	PND2_IVH_PND2_Control
Hcls1	0.569619	1.08733	1.03376	1.05182	0.292882	0.932556	IC Glut	PND2_IVH_PND2_Control
Mx2	2.24148	-0.389214	0.519233	-0.749594	0.453499	0.953736	IC Glut	PND2_IVH_PND2_Control
Pigx	58.4142	-0.0547498	0.114919	-0.476421	0.633774	0.970926	IC Glut	PND2_IVH_PND2_Control
Gpr156	19.132	-0.134491	0.197675	-0.680362	0.496275	0.959309	IC Glut	PND2_IVH_PND2_Control
Smpd4	51.2922	0.0916271	0.113611	0.8065	0.419954	0.94271	IC Glut	PND2_IVH_PND2_Control
Tmprss2	0.788085	-0.817716	0.91452	-0.894148	0.371243	0.937136	IC Glut	PND2_IVH_PND2_Control
Rnf168	54.7037	-0.0784385	0.11065	-0.708886	0.478396	0.957725	IC Glut	PND2_IVH_PND2_Control
Ripk4	2.83577	-0.310006	0.458796	-0.675695	0.499234	0.959534	IC Glut	PND2_IVH_PND2_Control
Wdr53	8.6201	0.234828	0.278475	0.843265	0.39908	0.939097	IC Glut	PND2_IVH_PND2_Control
Fstl1	41.6166	-0.0374126	0.144603	-0.258727	0.795846	0.985828	IC Glut	PND2_IVH_PND2_Control
Fbxo45	45.8613	-0.00607839	0.120144	-0.0505926	0.95965	0.996778	IC Glut	PND2_IVH_PND2_Control
Pcp4	48.6914	-0.0143445	0.128844	-0.111332	0.911353	0.994846	IC Glut	PND2_IVH_PND2_Control
Dgcr8	109.972	-0.103122	0.0859438	-1.19988	0.230187	0.92865	IC Glut	PND2_IVH_PND2_Control
Meltf	2.69664	-0.524202	0.476351	-1.10045	0.271135	0.931018	IC Glut	PND2_IVH_PND2_Control
Nsun3	73.9423	0.042658	0.101285	0.421168	0.673632	0.973825	IC Glut	PND2_IVH_PND2_Control
Trmt2a	42.0275	0.145379	0.125806	1.15558	0.247851	0.930857	IC Glut	PND2_IVH_PND2_Control
Prdm15	80.9306	0.0848668	0.108855	0.779629	0.435609	0.946606	IC Glut	PND2_IVH_PND2_Control
Ildr1	5.3362	-0.544122	0.341247	-1.59451	0.110822	0.882063	IC Glut	PND2_IVH_PND2_Control
Acap2	438.617	0.0460583	0.0478009	0.963545	0.335274	0.936775	IC Glut	PND2_IVH_PND2_Control
Lrrc58	13.917	0.676381	0.241115	2.80523	0.0050281	0.618962	IC Glut	PND2_IVH_PND2_Control
Prodh	5.23415	-0.576137	0.348812	-1.65171	0.0985933	0.881666	IC Glut	PND2_IVH_PND2_Control
Dgcr6	21.6967	0.0636737	0.17612	0.361535	0.7177	0.977465	IC Glut	PND2_IVH_PND2_Control
C2cd2	98.2115	-0.0894248	0.0861697	-1.03778	0.299375	0.932556	IC Glut	PND2_IVH_PND2_Control
Ranbp1	40.8333	-0.0441402	0.127104	-0.347275	0.728385	0.977465	IC Glut	PND2_IVH_PND2_Control
Slc15a2	0.913602	-0.819988	0.824876	-0.994075	0.320186	0.932556	IC Glut	PND2_IVH_PND2_Control
Tmem44	91.2757	0.00147456	0.0996533	0.0147969	0.988194	0.999326	IC Glut	PND2_IVH_PND2_Control
Thap7	30.651	-0.248179	0.145568	-1.7049	0.0882124	0.878566	IC Glut	PND2_IVH_PND2_Control
LOC102552404	0.736721	-0.847721	0.903285	-0.938487	0.347994	0.936775	IC Glut	PND2_IVH_PND2_Control
Mx1	1.00624	-0.539392	0.734893	-0.733974	0.462965	0.956299	IC Glut	PND2_IVH_PND2_Control
Atp13a3	227.333	-0.0933119	0.0573054	-1.62833	0.103456	0.881666	IC Glut	PND2_IVH_PND2_Control
Apod	1.05685	1.20821	0.785109	1.53891	0.123827	0.898974	IC Glut	PND2_IVH_PND2_Control
Lztr1	81.0228	-0.144518	0.0959694	-1.50588	0.132098	0.898974	IC Glut	PND2_IVH_PND2_Control
Golgb1	323.473	0.0638401	0.0514953	1.23973	0.215077	0.922252	IC Glut	PND2_IVH_PND2_Control
Snap29	66.6589	-0.052843	0.100677	-0.524877	0.599668	0.969261	IC Glut	PND2_IVH_PND2_Control
Cct8	82.6369	-0.0115143	0.0951478	-0.121015	0.903679	0.99473	IC Glut	PND2_IVH_PND2_Control
Slc25a1	23.5859	0.00921559	0.169278	0.0544406	0.956584	0.996663	IC Glut	PND2_IVH_PND2_Control
Cd86	0.47336	-0.680113	1.066	-0.638004	0.523471	0.959678	IC Glut	PND2_IVH_PND2_Control
Crybg3	24.2938	0.272547	0.176386	1.54518	0.122304	0.898469	IC Glut	PND2_IVH_PND2_Control
Aifm3	13.4606	-0.0909336	0.221489	-0.410556	0.681398	0.975299	IC Glut	PND2_IVH_PND2_Control
Scarf2	6.30132	0.333576	0.314098	1.06201	0.288231	0.932556	IC Glut	PND2_IVH_PND2_Control
Polq	11.957	-0.214144	0.243137	-0.880755	0.37845	0.937136	IC Glut	PND2_IVH_PND2_Control
Riox2	39.8413	0.302826	0.129167	2.34446	0.0190548	0.751624	IC Glut	PND2_IVH_PND2_Control
Tnk2	97.469	0.018285	0.0850544	0.21498	0.829783	0.990615	IC Glut	PND2_IVH_PND2_Control
Jam2	6.56727	0.219843	0.338315	0.649819	0.515809	0.959534	IC Glut	PND2_IVH_PND2_Control
Parl	56.0196	-0.156815	0.109795	-1.42825	0.153219	0.904667	IC Glut	PND2_IVH_PND2_Control
Gap43	1260.1	0.00526745	0.0473777	0.11118	0.911474	0.994846	IC Glut	PND2_IVH_PND2_Control
Spidr	19.6506	-0.0723496	0.178539	-0.405232	0.685307	0.975299	IC Glut	PND2_IVH_PND2_Control
Atp5pf	61.4985	-0.149245	0.124049	-1.20312	0.228931	0.92865	IC Glut	PND2_IVH_PND2_Control
Stxbp5l	868.402	0.026853	0.0507826	0.528785	0.596955	0.968498	IC Glut	PND2_IVH_PND2_Control
Mapk1	356.532	-0.0328202	0.0497289	-0.659982	0.509266	0.959534	IC Glut	PND2_IVH_PND2_Control
Gabpa	24.6505	0.175845	0.161808	1.08675	0.277146	0.931372	IC Glut	PND2_IVH_PND2_Control
Arl6	94.4574	-0.0152102	0.103182	-0.14741	0.882808	0.994183	IC Glut	PND2_IVH_PND2_Control
Ufd1	58.0212	0.10795	0.107637	1.00291	0.315906	0.932556	IC Glut	PND2_IVH_PND2_Control
Rtn4r	42.9568	-0.254073	0.124509	-2.04059	0.0412915	0.816259	IC Glut	PND2_IVH_PND2_Control
Zdhhc8	24.3255	0.153557	0.16255	0.944672	0.344826	0.936775	IC Glut	PND2_IVH_PND2_Control
Usf3	53.6799	0.0647816	0.113094	0.572811	0.566773	0.965449	IC Glut	PND2_IVH_PND2_Control
Gabrr3	5.38109	-0.127164	0.357727	-0.355478	0.722231	0.977465	IC Glut	PND2_IVH_PND2_Control
Lsg1	62.7733	-0.015248	0.102733	-0.148424	0.882009	0.994183	IC Glut	PND2_IVH_PND2_Control
Tiam1	182.618	-0.146823	0.0626804	-2.34241	0.0191595	0.751624	IC Glut	PND2_IVH_PND2_Control
Ube2v2	120.773	0.00814479	0.0878309	0.0927326	0.926116	0.995604	IC Glut	PND2_IVH_PND2_Control
Atp13a4	1.46032	0.693648	0.632119	1.09734	0.272493	0.931018	IC Glut	PND2_IVH_PND2_Control
Ifngr2	34.0016	0.0240948	0.139262	0.173017	0.862638	0.992919	IC Glut	PND2_IVH_PND2_Control
Epha6	2165.34	0.0747891	0.0516345	1.44843	0.147496	0.902094	IC Glut	PND2_IVH_PND2_Control
Hunk	98.0375	-0.0541496	0.0850595	-0.636609	0.52438	0.959678	IC Glut	PND2_IVH_PND2_Control
Ifnar2	77.5329	-0.114006	0.0932443	-1.22266	0.22146	0.926817	IC Glut	PND2_IVH_PND2_Control
Clic6	0.758539	-0.466526	1.28347	-0.363489	0.71624	0.977465	IC Glut	PND2_IVH_PND2_Control
Cdc45	2.58931	-0.317628	0.518509	-0.61258	0.540154	0.961489	IC Glut	PND2_IVH_PND2_Control
RGD1562726	7.58654	-0.542271	0.29279	-1.85208	0.0640144	0.855905	IC Glut	PND2_IVH_PND2_Control
Or5ac23	1.07631	-1.32147	0.782258	-1.6893	0.0911618	0.878566	IC Glut	PND2_IVH_PND2_Control
Runx1	4.6699	-0.63352	0.469756	-1.34862	0.17746	0.908598	IC Glut	PND2_IVH_PND2_Control
Rcan1	115.794	0.0766485	0.0893248	0.858088	0.390844	0.939097	IC Glut	PND2_IVH_PND2_Control
Dlg1	395.163	0.0300854	0.0537575	0.55965	0.575718	0.965449	IC Glut	PND2_IVH_PND2_Control
Sod1	6.27702	-0.168722	0.406529	-0.415031	0.678119	0.97438	IC Glut	PND2_IVH_PND2_Control
Ifnar1	161.364	-0.0400454	0.0656071	-0.610382	0.541609	0.961489	IC Glut	PND2_IVH_PND2_Control
AABR07034767.1	24.7086	-0.0546619	0.168747	-0.323927	0.745993	0.977465	IC Glut	PND2_IVH_PND2_Control
Cldnd1	33.4242	0.0238946	0.141571	0.168781	0.865969	0.992938	IC Glut	PND2_IVH_PND2_Control
Scaf4	171.595	-0.0743487	0.0649908	-1.14399	0.252629	0.930857	IC Glut	PND2_IVH_PND2_Control
Slc5a3	54.0633	-0.0912815	0.115824	-0.788106	0.430635	0.945885	IC Glut	PND2_IVH_PND2_Control
Kcne2	371.419	0.0359618	0.0504821	0.712368	0.476237	0.957725	IC Glut	PND2_IVH_PND2_Control
Med15	246.578	-0.065424	0.0549696	-1.19018	0.233974	0.92865	IC Glut	PND2_IVH_PND2_Control
Mrps6	16.2444	-0.247509	0.244318	-1.01306	0.311033	0.932556	IC Glut	PND2_IVH_PND2_Control
Cfap298	39.077	-0.0817509	0.135305	-0.604198	0.545712	0.961489	IC Glut	PND2_IVH_PND2_Control
Hes1	2.34663	-0.24762	0.500546	-0.4947	0.620812	0.970188	IC Glut	PND2_IVH_PND2_Control
Xxylt1	50.6157	0.0123067	0.115344	0.106696	0.91503	0.995167	IC Glut	PND2_IVH_PND2_Control
Mis18a	3.486	0.747446	0.499389	1.49672	0.134466	0.899387	IC Glut	PND2_IVH_PND2_Control
Tmem45a	2.02322	-0.783626	0.556448	-1.40826	0.159053	0.908598	IC Glut	PND2_IVH_PND2_Control
Gmnc	1.79161	0.104089	0.607784	0.17126	0.86402	0.992938	IC Glut	PND2_IVH_PND2_Control
Ccdc74a	7.12881	0.038456	0.297246	0.129374	0.897062	0.99447	IC Glut	PND2_IVH_PND2_Control
Smim11	27.1949	0.249639	0.177954	1.40283	0.160667	0.908598	IC Glut	PND2_IVH_PND2_Control
Clxn	1.18966	-0.193023	0.680548	-0.283628	0.776695	0.981419	IC Glut	PND2_IVH_PND2_Control
Tmem50b	63.1628	0.101378	0.104281	0.972164	0.330969	0.93615	IC Glut	PND2_IVH_PND2_Control
Snai2	0.975572	-0.223985	0.755729	-0.296382	0.766938	0.980052	IC Glut	PND2_IVH_PND2_Control
Urb1	147.2	0.000263862	0.072919	0.00361856	0.997113	0.999984	IC Glut	PND2_IVH_PND2_Control
Cpox	52.5877	0.0523418	0.112838	0.463865	0.642745	0.971266	IC Glut	PND2_IVH_PND2_Control
Crkl	115.401	-0.0879979	0.077411	-1.13676	0.255638	0.930857	IC Glut	PND2_IVH_PND2_Control
Dnajc28	12.6309	-0.608799	0.281059	-2.16609	0.0303042	0.787983	IC Glut	PND2_IVH_PND2_Control
Atp13a5	2.72242	-0.658485	0.496451	-1.32639	0.184712	0.908598	IC Glut	PND2_IVH_PND2_Control
Gart	39.3656	-0.240431	0.129452	-1.8573	0.0632685	0.855905	IC Glut	PND2_IVH_PND2_Control
Spag6l	34.3944	-0.0109652	0.137593	-0.0796929	0.936482	0.995891	IC Glut	PND2_IVH_PND2_Control
Tbc1d23	198.528	0.0465466	0.0601707	0.773575	0.439182	0.947874	IC Glut	PND2_IVH_PND2_Control
Paxbp1	402.69	-0.0260286	0.0506435	-0.513957	0.607282	0.969544	IC Glut	PND2_IVH_PND2_Control
Klhl22	66.1864	0.0762687	0.101328	0.752693	0.451634	0.952219	IC Glut	PND2_IVH_PND2_Control
Lrrc74b	5.19149	0.0608972	0.341037	0.178565	0.85828	0.992717	IC Glut	PND2_IVH_PND2_Control
Son	297.52	-0.0914596	0.0979754	-0.933495	0.350564	0.937136	IC Glut	PND2_IVH_PND2_Control
Mzt2b	8.14971	-0.0573098	0.28311	-0.202429	0.839581	0.992339	IC Glut	PND2_IVH_PND2_Control
Grik1	1986.53	0.155948	0.0775843	2.01004	0.0444265	0.817293	IC Glut	PND2_IVH_PND2_Control
Opa1	302.708	0.0209274	0.0548276	0.381695	0.702688	0.976773	IC Glut	PND2_IVH_PND2_Control
Nit2	39.3417	-0.300344	0.152168	-1.97377	0.0484075	0.827976	IC Glut	PND2_IVH_PND2_Control
Tomm70	183.701	0.020243	0.069762	0.290173	0.771684	0.981303	IC Glut	PND2_IVH_PND2_Control
Donson	60.8362	0.0472152	0.104637	0.451229	0.651824	0.971802	IC Glut	PND2_IVH_PND2_Control
Tmem30c	2.95106	0.567635	0.454082	1.25007	0.211274	0.920178	IC Glut	PND2_IVH_PND2_Control
Prkdc	132.189	0.190925	0.0728252	2.62169	0.0087496	0.668377	IC Glut	PND2_IVH_PND2_Control
Eva1c	1.89683	1.10908	0.689218	1.60918	0.107576	0.881666	IC Glut	PND2_IVH_PND2_Control
Impg2	25.6929	0.132348	0.158197	0.836602	0.402816	0.939097	IC Glut	PND2_IVH_PND2_Control
Cryzl1	463.455	-0.0131256	0.0484097	-0.271135	0.786287	0.983043	IC Glut	PND2_IVH_PND2_Control
Senp7	448.08	0.0479495	0.0569053	0.84262	0.399441	0.939097	IC Glut	PND2_IVH_PND2_Control
Mb21d2	110.805	0.0342216	0.0813477	0.420683	0.673987	0.973963	IC Glut	PND2_IVH_PND2_Control
Synj1	506.113	-0.0326251	0.0508288	-0.641862	0.520962	0.959678	IC Glut	PND2_IVH_PND2_Control
Il1rap	58.9321	0.0340185	0.120182	0.283057	0.777133	0.981419	IC Glut	PND2_IVH_PND2_Control
Trmt10c	20.4069	-0.154128	0.175257	-0.879439	0.379163	0.937136	IC Glut	PND2_IVH_PND2_Control
Ccdc50	481.237	0.0615707	0.0584646	1.05313	0.292283	0.932556	IC Glut	PND2_IVH_PND2_Control
Cmss1	190.472	-0.0257734	0.0797375	-0.323228	0.746523	0.977465	IC Glut	PND2_IVH_PND2_Control
Itsn1	525.053	-0.0277517	0.0460409	-0.602761	0.546668	0.961489	IC Glut	PND2_IVH_PND2_Control
Lnp1	3.25441	0.79074	0.444828	1.77763	0.0754645	0.871446	IC Glut	PND2_IVH_PND2_Control
Filip1l	72.184	0.193811	0.0963501	2.01153	0.0442694	0.817293	IC Glut	PND2_IVH_PND2_Control
Hmgb2l1	3.45168	1.0743	0.457593	2.34772	0.0188887	0.751624	IC Glut	PND2_IVH_PND2_Control
Pcnp	243.478	-0.00299361	0.0772151	-0.0387697	0.969074	0.99818	IC Glut	PND2_IVH_PND2_Control
P3h2	32.9405	0.0132596	0.17156	0.0772884	0.938394	0.996441	IC Glut	PND2_IVH_PND2_Control
Mcm4	15.2022	-0.0830906	0.235566	-0.352727	0.724293	0.977465	IC Glut	PND2_IVH_PND2_Control
Wdr5b	6.54481	-0.174455	0.309277	-0.564072	0.572705	0.965449	IC Glut	PND2_IVH_PND2_Control
Ppm1f	77.4109	-0.0618243	0.0933621	-0.662199	0.507843	0.959534	IC Glut	PND2_IVH_PND2_Control
Zbtb11	194.666	0.0859948	0.0607866	1.4147	0.157156	0.908598	IC Glut	PND2_IVH_PND2_Control
Fgf12	3005.85	0.0810202	0.0476532	1.70021	0.089092	0.878566	IC Glut	PND2_IVH_PND2_Control
Top3b	110.664	-0.0432933	0.0884755	-0.489325	0.624612	0.970234	IC Glut	PND2_IVH_PND2_Control
Ncbp2as2	6.74976	-0.806163	0.341809	-2.35852	0.0183479	0.751624	IC Glut	PND2_IVH_PND2_Control
Rpl24	39.108	-0.38488	0.319574	-1.20436	0.228452	0.92865	IC Glut	PND2_IVH_PND2_Control
Fam43a	2.14491	0.562668	0.527098	1.06748	0.285754	0.932556	IC Glut	PND2_IVH_PND2_Control
Slc7a4	4.87413	0.448979	0.356186	1.26052	0.207482	0.916415	IC Glut	PND2_IVH_PND2_Control
Col8a1	18.4328	0.322151	0.247622	1.30098	0.193266	0.908598	IC Glut	PND2_IVH_PND2_Control
Tp63	0.782876	1.06903	0.901789	1.18545	0.235839	0.930452	IC Glut	PND2_IVH_PND2_Control
P2rx6	1.05165	0.421525	0.734201	0.574128	0.565881	0.965449	IC Glut	PND2_IVH_PND2_Control
RGD1559972	0.767185	0.444577	0.827845	0.53703	0.591247	0.967996	IC Glut	PND2_IVH_PND2_Control
St3gal6	9.97899	0.539057	0.261026	2.06514	0.0389095	0.810284	IC Glut	PND2_IVH_PND2_Control
Dcbld2	122.731	-0.0907663	0.0762379	-1.19057	0.233824	0.92865	IC Glut	PND2_IVH_PND2_Control
LOC100362453	0.531711	1.23491	1.00511	1.22863	0.219211	0.924869	IC Glut	PND2_IVH_PND2_Control
Fgd4	546.963	0.0221673	0.0474438	0.467234	0.640333	0.971266	IC Glut	PND2_IVH_PND2_Control
Cep97	37.2562	0.160373	0.132786	1.20776	0.227139	0.92865	IC Glut	PND2_IVH_PND2_Control
Bcl6	15.4319	-0.078514	0.203231	-0.386328	0.699254	0.97629	IC Glut	PND2_IVH_PND2_Control
Atp5po	35.9034	0.198194	0.172316	1.15018	0.250071	0.930857	IC Glut	PND2_IVH_PND2_Control
Cldn1	1.33002	0.160982	0.650825	0.24735	0.804637	0.986775	IC Glut	PND2_IVH_PND2_Control
Tmem45a2	3.11807	-0.088807	0.432604	-0.205284	0.83735	0.992106	IC Glut	PND2_IVH_PND2_Control
Rimbp3	3.84383	0.398295	0.403046	0.988212	0.323049	0.932556	IC Glut	PND2_IVH_PND2_Control
Htr1f	2.5386	0.781666	0.497719	1.5705	0.1163	0.889776	IC Glut	PND2_IVH_PND2_Control
St6gal1	88.4454	0.0777353	0.0922535	0.842627	0.399437	0.939097	IC Glut	PND2_IVH_PND2_Control
Setd4	147.738	-0.025339	0.0932915	-0.271611	0.785921	0.983043	IC Glut	PND2_IVH_PND2_Control
Nfkbiz	5.38347	0.420919	0.340596	1.23583	0.216521	0.922812	IC Glut	PND2_IVH_PND2_Control
Nxpe3	101.883	-0.0601193	0.0918858	-0.654283	0.512929	0.959534	IC Glut	PND2_IVH_PND2_Control
Dnm1l	520.735	0.00104969	0.0558588	0.0187918	0.985007	0.999318	IC Glut	PND2_IVH_PND2_Control
Cbr1l2	25.6547	-0.0266866	0.175639	-0.15194	0.879234	0.994095	IC Glut	PND2_IVH_PND2_Control
Cblb	220.401	0.0498807	0.065004	0.767348	0.442874	0.950452	IC Glut	PND2_IVH_PND2_Control
Bbx	186.499	0.110435	0.0625447	1.7657	0.0774466	0.871446	IC Glut	PND2_IVH_PND2_Control
Ube2l3	49.2464	-0.0558567	0.127625	-0.437661	0.661632	0.972306	IC Glut	PND2_IVH_PND2_Control
Pi4ka	395.52	0.000988219	0.0487943	0.0202527	0.983842	0.999318	IC Glut	PND2_IVH_PND2_Control
Morc3	188.526	0.0481778	0.061729	0.780471	0.435113	0.946606	IC Glut	PND2_IVH_PND2_Control
Chaf1b	4.34751	-0.340687	0.379285	-0.898235	0.36906	0.937136	IC Glut	PND2_IVH_PND2_Control
Ydjc	15.1045	-0.0233009	0.203916	-0.114267	0.909026	0.994767	IC Glut	PND2_IVH_PND2_Control
Cbr3	1.39784	0.2966	0.62532	0.474318	0.635273	0.971195	IC Glut	PND2_IVH_PND2_Control
Sim2	3.39749	-0.222059	0.45079	-0.4926	0.622295	0.970223	IC Glut	PND2_IVH_PND2_Control
Cd47	394.121	0.0290241	0.0555582	0.522409	0.601385	0.969261	IC Glut	PND2_IVH_PND2_Control
Serpind1	5.46947	0.00462894	0.341028	0.0135735	0.98917	0.999326	IC Glut	PND2_IVH_PND2_Control
Hlcs	109.82	0.0495296	0.0942239	0.525658	0.599126	0.969261	IC Glut	PND2_IVH_PND2_Control
Tmem191c	6.06603	0.0698327	0.321219	0.217399	0.827897	0.990072	IC Glut	PND2_IVH_PND2_Control
Yars2	33.152	0.148729	0.140475	1.05875	0.289712	0.932556	IC Glut	PND2_IVH_PND2_Control
Ripply3	0.357696	-0.00168536	1.19472	-0.00141067	0.998874	0.999984	IC Glut	PND2_IVH_PND2_Control
Hic2	45.3407	0.0915731	0.121034	0.75659	0.449295	0.952219	IC Glut	PND2_IVH_PND2_Control
Ift57	129.664	-0.151641	0.0753773	-2.01177	0.0442445	0.817293	IC Glut	PND2_IVH_PND2_Control
Vps26c	80.0603	-0.0853753	0.0920418	-0.92757	0.35363	0.937136	IC Glut	PND2_IVH_PND2_Control
Tango2	135.444	-0.0151907	0.0861277	-0.176374	0.86	0.992717	IC Glut	PND2_IVH_PND2_Control
Alcam	1545.76	0.039642	0.0458779	0.864077	0.387546	0.939097	IC Glut	PND2_IVH_PND2_Control
LOC100912028	6.05965	0.138988	0.323897	0.429112	0.667841	0.972828	IC Glut	PND2_IVH_PND2_Control
Dyrk1a	333.669	0.0567304	0.0555621	1.02103	0.307242	0.932556	IC Glut	PND2_IVH_PND2_Control
Morc1	4.47693	-0.677809	0.377754	-1.79431	0.0727633	0.866996	IC Glut	PND2_IVH_PND2_Control
Sdf2l1	1.83016	0.0613797	0.576296	0.106507	0.91518	0.995167	IC Glut	PND2_IVH_PND2_Control
Ppil2	93.2782	-0.263862	0.111292	-2.3709	0.0177448	0.751624	IC Glut	PND2_IVH_PND2_Control
Dop1b	261.537	-0.0345075	0.0549727	-0.627721	0.530187	0.959901	IC Glut	PND2_IVH_PND2_Control
C11h3orf38	32.8627	0.13385	0.141305	0.947238	0.343518	0.936775	IC Glut	PND2_IVH_PND2_Control
Psmg1	20.9256	0.0659518	0.172411	0.382526	0.702071	0.976671	IC Glut	PND2_IVH_PND2_Control
Csnka2ip	1.30658	1.039	0.677139	1.5344	0.124931	0.898974	IC Glut	PND2_IVH_PND2_Control
Lca5l	2.46157	-0.248524	0.498608	-0.498437	0.618176	0.969552	IC Glut	PND2_IVH_PND2_Control
Arl13b	176.041	0.0826071	0.0663682	1.24468	0.21325	0.920178	IC Glut	PND2_IVH_PND2_Control
Stx19	3.46081	-0.0451029	0.422533	-0.106744	0.914992	0.995167	IC Glut	PND2_IVH_PND2_Control
Epha3	524.162	0.087131	0.0829494	1.05041	0.293529	0.932556	IC Glut	PND2_IVH_PND2_Control
Vgll3	5.91217	-0.190417	0.351712	-0.5414	0.588232	0.967915	IC Glut	PND2_IVH_PND2_Control
Zfp654	126.654	0.122097	0.0742741	1.64387	0.100203	0.881666	IC Glut	PND2_IVH_PND2_Control
Cggbp1	35.8962	-0.128495	0.139963	-0.918068	0.358583	0.937136	IC Glut	PND2_IVH_PND2_Control
Nrip1	124.01	-0.0357407	0.0749835	-0.476647	0.633613	0.970926	IC Glut	PND2_IVH_PND2_Control
Rbm11	11.5778	-0.0848306	0.232924	-0.3642	0.715709	0.977465	IC Glut	PND2_IVH_PND2_Control
RGD1563888	37.4957	0.0473763	0.134544	0.352124	0.724745	0.977465	IC Glut	PND2_IVH_PND2_Control
Usp25	213.697	-0.0471354	0.0676229	-0.697033	0.485782	0.958775	IC Glut	PND2_IVH_PND2_Control
Chmp2b	39.9167	0.0957293	0.129351	0.740076	0.459254	0.956263	IC Glut	PND2_IVH_PND2_Control
Gbe1	151.341	0.0805123	0.0838936	0.959696	0.337208	0.936775	IC Glut	PND2_IVH_PND2_Control
Cadm2	8307.04	0.0599574	0.0533934	1.12294	0.261464	0.931018	IC Glut	PND2_IVH_PND2_Control
Robo2	2613.69	0.0920062	0.0531805	1.73007	0.0836169	0.876642	IC Glut	PND2_IVH_PND2_Control
Mrpl39	14.6959	0.202353	0.214115	0.945067	0.344625	0.936775	IC Glut	PND2_IVH_PND2_Control
Hspa13	39.2212	-0.0653247	0.204347	-0.319675	0.749215	0.977465	IC Glut	PND2_IVH_PND2_Control
Samsn1	7.33036	0.00713021	0.292634	0.0243656	0.980561	0.999127	IC Glut	PND2_IVH_PND2_Control
Chodl	9.33906	-0.51096	0.262516	-1.94639	0.0516077	0.83439	IC Glut	PND2_IVH_PND2_Control
Robo1	7088.85	0.0646129	0.0499506	1.29354	0.195826	0.909342	IC Glut	PND2_IVH_PND2_Control
Pros1	3.81053	0.0945147	0.396543	0.238347	0.811612	0.986775	IC Glut	PND2_IVH_PND2_Control
Bach1	88.3321	0.104199	0.0883898	1.17886	0.238456	0.930452	IC Glut	PND2_IVH_PND2_Control
App	1304.17	0.0651281	0.0546275	1.19222	0.233174	0.92865	IC Glut	PND2_IVH_PND2_Control
Adamts1	0.985175	-0.527636	0.899982	-0.586274	0.557691	0.964773	IC Glut	PND2_IVH_PND2_Control
Ncam2	4907.15	0.0656517	0.0520292	1.26182	0.207012	0.916415	IC Glut	PND2_IVH_PND2_Control
Adamts5	32.1593	0.0864754	0.154493	0.559736	0.575659	0.965449	IC Glut	PND2_IVH_PND2_Control
N6amt1	17.6701	-0.00191373	0.188733	-0.0101398	0.99191	0.999566	IC Glut	PND2_IVH_PND2_Control
Ltn1	120.095	0.102714	0.0758976	1.35333	0.175951	0.908598	IC Glut	PND2_IVH_PND2_Control
Cxadr	294.098	0.111971	0.0808576	1.38479	0.166117	0.908598	IC Glut	PND2_IVH_PND2_Control
Btg3	36.4125	0.235784	0.134644	1.75117	0.0799174	0.871446	IC Glut	PND2_IVH_PND2_Control
Cyyr1	1.93988	0.776197	0.712972	1.08868	0.276296	0.931018	IC Glut	PND2_IVH_PND2_Control
Rwdd2b	9.79214	-0.23936	0.255176	-0.938019	0.348235	0.936775	IC Glut	PND2_IVH_PND2_Control
Usp16	123.514	0.00203032	0.0818894	0.0247934	0.98022	0.999127	IC Glut	PND2_IVH_PND2_Control
C16h4orf47	9.08327	-0.0799334	0.278887	-0.286616	0.774406	0.981391	IC Glut	PND2_IVH_PND2_Control
Ccdc110	5.15539	-0.0867675	0.344562	-0.25182	0.80118	0.986775	IC Glut	PND2_IVH_PND2_Control
Sh2d4b	1.35305	-1.23629	0.685895	-1.80244	0.0714758	0.866415	IC Glut	PND2_IVH_PND2_Control
Klf2	2.58114	0.484126	0.484743	0.998725	0.317928	0.932556	IC Glut	PND2_IVH_PND2_Control
Med26	53.3066	-0.0612623	0.112429	-0.544898	0.585823	0.967915	IC Glut	PND2_IVH_PND2_Control
Slc35e1	27.9111	0.00670157	0.15153	0.044226	0.964724	0.997462	IC Glut	PND2_IVH_PND2_Control
Opn4	28.4417	0.150696	0.175204	0.860118	0.389724	0.939097	IC Glut	PND2_IVH_PND2_Control
Pdlim3	1.58588	-0.0723558	0.719968	-0.100499	0.919949	0.995326	IC Glut	PND2_IVH_PND2_Control
Tmem59l	37.1651	0.210561	0.138252	1.52303	0.127751	0.898974	IC Glut	PND2_IVH_PND2_Control
Agpat5	114.94	0.24658	0.0786233	3.13622	0.00171143	0.502056	IC Glut	PND2_IVH_PND2_Control
Wapl	271.924	0.104949	0.0536486	1.95623	0.0504383	0.83439	IC Glut	PND2_IVH_PND2_Control
Lrp2bp	5.68825	-0.0328744	0.337413	-0.0974308	0.922384	0.995604	IC Glut	PND2_IVH_PND2_Control
Jund	22.8884	0.0640079	0.205394	0.311635	0.755318	0.978565	IC Glut	PND2_IVH_PND2_Control
Mk1	1.08435	0.965318	0.745881	1.2942	0.195597	0.909342	IC Glut	PND2_IVH_PND2_Control
Vdac3	66.1132	0.256789	0.10148	2.53045	0.0113918	0.711949	IC Glut	PND2_IVH_PND2_Control
Ankrd37	1.33504	-0.0547335	0.637056	-0.0859163	0.931533	0.99562	IC Glut	PND2_IVH_PND2_Control
Ufsp2	108.39	0.0269775	0.0815439	0.330835	0.740769	0.977465	IC Glut	PND2_IVH_PND2_Control
Eps15l1	328.874	-0.0191075	0.0560445	-0.340934	0.733153	0.977465	IC Glut	PND2_IVH_PND2_Control
Use1	37.8872	-0.0483418	0.132234	-0.365579	0.714679	0.977465	IC Glut	PND2_IVH_PND2_Control
Fam149a	34.3172	0.285324	0.139294	2.04835	0.0405255	0.81582	IC Glut	PND2_IVH_PND2_Control
Ocel1	8.75061	-0.362023	0.272116	-1.3304	0.183386	0.908598	IC Glut	PND2_IVH_PND2_Control
Trappc11	107.147	-0.0923301	0.0809488	-1.1406	0.254037	0.930857	IC Glut	PND2_IVH_PND2_Control
Nr2f6	7.94589	0.258947	0.286232	0.904674	0.365638	0.937136	IC Glut	PND2_IVH_PND2_Control
Tdrp	23.6059	-0.0999508	0.16444	-0.607825	0.543303	0.961489	IC Glut	PND2_IVH_PND2_Control
Adam34l	2.68836	-0.243563	0.492841	-0.494202	0.621164	0.970223	IC Glut	PND2_IVH_PND2_Control
Mpv17l2	10.1914	0.36665	0.251106	1.46014	0.144252	0.902094	IC Glut	PND2_IVH_PND2_Control
Coprs	12.7497	0.211067	0.222379	0.949133	0.342553	0.936775	IC Glut	PND2_IVH_PND2_Control
Slc25a4	70.4325	0.0258109	0.392143	0.0658202	0.947521	0.996653	IC Glut	PND2_IVH_PND2_Control
Rab3a	23.0625	-0.0624381	0.182753	-0.341653	0.732612	0.977465	IC Glut	PND2_IVH_PND2_Control
Selenok	98.2946	-0.289348	0.101569	-2.84877	0.00438885	0.618962	IC Glut	PND2_IVH_PND2_Control
Zfp869	15.1335	0.0562527	0.20491	0.274524	0.783682	0.982184	IC Glut	PND2_IVH_PND2_Control
Actr8	97.8172	-0.159508	0.0884852	-1.80265	0.0714434	0.866415	IC Glut	PND2_IVH_PND2_Control
Rasa3	118.385	-0.0094257	0.0814091	-0.115782	0.907825	0.99473	IC Glut	PND2_IVH_PND2_Control
Il17rb	5.89682	-0.00290177	0.319571	-0.00908021	0.992755	0.999566	IC Glut	PND2_IVH_PND2_Control
Acsl1	107.593	-0.00733565	0.0807831	-0.0908067	0.927646	0.995604	IC Glut	PND2_IVH_PND2_Control
Plpbp	54.1848	0.0240781	0.111247	0.216439	0.828646	0.990169	IC Glut	PND2_IVH_PND2_Control
Nrg3	13259	0.0641999	0.0545912	1.17601	0.239591	0.930521	IC Glut	PND2_IVH_PND2_Control
Zfp703	0.695374	-0.583373	0.931876	-0.62602	0.531302	0.960293	IC Glut	PND2_IVH_PND2_Control
Eif4ebp1	1.33546	-0.239219	0.649745	-0.368174	0.712744	0.977465	IC Glut	PND2_IVH_PND2_Control
Myo9b	160.324	0.0299458	0.0680178	0.440265	0.659745	0.971802	IC Glut	PND2_IVH_PND2_Control
Chdh	5.85238	-0.166491	0.357781	-0.465343	0.641686	0.971266	IC Glut	PND2_IVH_PND2_Control
Hgsnat	78.1929	-0.0387101	0.0931204	-0.4157	0.67763	0.974146	IC Glut	PND2_IVH_PND2_Control
Cln8	8.7901	-0.191069	0.295083	-0.647509	0.517302	0.959599	IC Glut	PND2_IVH_PND2_Control
Thsd1	6.30483	0.510228	0.317095	1.60907	0.107601	0.881666	IC Glut	PND2_IVH_PND2_Control
Fat1	167.403	-0.00595602	0.0713199	-0.0835113	0.933445	0.99571	IC Glut	PND2_IVH_PND2_Control
Kcnu1	0.587965	1.49991	1.01322	1.48034	0.138781	0.899872	IC Glut	PND2_IVH_PND2_Control
Tfdp1	68.459	0.13121	0.0994681	1.31912	0.187131	0.908598	IC Glut	PND2_IVH_PND2_Control
Tacc1	137.682	0.0677075	0.0712503	0.950276	0.341972	0.936775	IC Glut	PND2_IVH_PND2_Control
Fbxo25	97.852	0.0438264	0.0847409	0.517181	0.605029	0.969261	IC Glut	PND2_IVH_PND2_Control
Arhgef10	23.6761	-0.204602	0.179627	-1.13904	0.254688	0.930857	IC Glut	PND2_IVH_PND2_Control
Adam5	0.415478	-1.3968	1.21153	-1.15292	0.248943	0.930857	IC Glut	PND2_IVH_PND2_Control
Cacna1d	1355.04	-0.0274369	0.0499389	-0.549409	0.582725	0.967253	IC Glut	PND2_IVH_PND2_Control
Ap1m1	85.1328	0.0873452	0.111806	0.78122	0.434673	0.946606	IC Glut	PND2_IVH_PND2_Control
Champ1	12.0601	-0.229172	0.246921	-0.928118	0.353346	0.937136	IC Glut	PND2_IVH_PND2_Control
Kbtbd11	15.316	-0.147556	0.205333	-0.718619	0.472376	0.957725	IC Glut	PND2_IVH_PND2_Control
Upf3a	75.3586	0.103106	0.107525	0.958897	0.337611	0.936775	IC Glut	PND2_IVH_PND2_Control
Ido2	2.56029	-0.37928	0.490871	-0.772669	0.439718	0.947874	IC Glut	PND2_IVH_PND2_Control
Plekha2	0.350213	-0.0916998	1.19569	-0.0766918	0.938869	0.996475	IC Glut	PND2_IVH_PND2_Control
Cdc16	103.545	-0.0678867	0.0837376	-0.810708	0.417534	0.942252	IC Glut	PND2_IVH_PND2_Control
Cope	22.7836	-0.265192	0.166177	-1.59585	0.110523	0.881666	IC Glut	PND2_IVH_PND2_Control
Tm2d2	71.796	-0.168427	0.115763	-1.45493	0.14569	0.902094	IC Glut	PND2_IVH_PND2_Control
Sorbs2	949.911	-0.0257742	0.0457524	-0.563341	0.573203	0.965449	IC Glut	PND2_IVH_PND2_Control
Thap1	26.8649	-0.168601	0.15621	-1.07933	0.280442	0.932177	IC Glut	PND2_IVH_PND2_Control
Rnf170	61.6827	-0.0527047	0.103714	-0.508173	0.611332	0.969552	IC Glut	PND2_IVH_PND2_Control
Ddx49	15.3692	-0.359965	0.206854	-1.74019	0.0818264	0.875938	IC Glut	PND2_IVH_PND2_Control
Ccdc66	300.596	-0.0643527	0.0529535	-1.21527	0.224264	0.92865	IC Glut	PND2_IVH_PND2_Control
RGD1564941	3.52812	0.137834	0.428612	0.321582	0.74777	0.977465	IC Glut	PND2_IVH_PND2_Control
AABR07026291.1	554.756	0.0256246	0.0474528	0.540002	0.589195	0.967915	IC Glut	PND2_IVH_PND2_Control
Homer3	1.03629	0.240007	0.753535	0.318508	0.7501	0.977738	IC Glut	PND2_IVH_PND2_Control
Pcid2	52.2941	0.199095	0.115752	1.72002	0.0854296	0.878566	IC Glut	PND2_IVH_PND2_Control
Klhl26	25.9953	-0.135266	0.184363	-0.733693	0.463136	0.956299	IC Glut	PND2_IVH_PND2_Control
Lzts1	63.2867	0.0245812	0.103414	0.237697	0.812116	0.986775	IC Glut	PND2_IVH_PND2_Control
Fnta	70.1578	0.0274235	0.0975352	0.281165	0.778584	0.981419	IC Glut	PND2_IVH_PND2_Control
Erich1	24.909	0.190443	0.16768	1.13575	0.256059	0.930857	IC Glut	PND2_IVH_PND2_Control
Haus8	20.8603	0.379913	0.175435	2.16555	0.0303457	0.787983	IC Glut	PND2_IVH_PND2_Control
Pomk	44.4142	0.00729603	0.121872	0.0598665	0.952262	0.996663	IC Glut	PND2_IVH_PND2_Control
Gas6	81.8503	-0.0963791	0.0913322	-1.05526	0.291307	0.932556	IC Glut	PND2_IVH_PND2_Control
Colgalt1	21.3183	0.0565544	0.18794	0.300917	0.763478	0.978606	IC Glut	PND2_IVH_PND2_Control
Chrnb3	2.56001	0.752819	0.576655	1.30549	0.191725	0.908598	IC Glut	PND2_IVH_PND2_Control
Fkbp8	25.8702	-0.212754	0.184435	-1.15355	0.248686	0.930857	IC Glut	PND2_IVH_PND2_Control
Cfap97d2	4.40257	0.0353823	0.380583	0.0929687	0.925928	0.995604	IC Glut	PND2_IVH_PND2_Control
Irf2	84.8504	0.0656544	0.0895612	0.733067	0.463518	0.956299	IC Glut	PND2_IVH_PND2_Control
Brf2	34.3771	0.0873534	0.189044	0.462081	0.644024	0.971266	IC Glut	PND2_IVH_PND2_Control
Zdhhc2	329.677	0.0164608	0.0573036	0.287257	0.773916	0.981391	IC Glut	PND2_IVH_PND2_Control
Adgra2	12.7073	0.125764	0.222756	0.564584	0.572357	0.965449	IC Glut	PND2_IVH_PND2_Control
Tubgcp3	127.125	0.0544949	0.0757172	0.719716	0.4717	0.957725	IC Glut	PND2_IVH_PND2_Control
Slc7a2	13.0969	0.187203	0.218828	0.855477	0.392287	0.939097	IC Glut	PND2_IVH_PND2_Control
Unc13a	224.32	-0.0106857	0.0674396	-0.158448	0.874104	0.99388	IC Glut	PND2_IVH_PND2_Control
AABR07026557.1	20.353	0.272439	0.192889	1.41241	0.157829	0.908598	IC Glut	PND2_IVH_PND2_Control
Zmat4	571.542	0.0239586	0.0481745	0.49733	0.618957	0.969552	IC Glut	PND2_IVH_PND2_Control
Rps28-ps1	0.608816	0.685104	0.909948	0.752904	0.451507	0.952219	IC Glut	PND2_IVH_PND2_Control
Sfmbt1	376.075	0.0899322	0.0489526	1.83713	0.066191	0.855905	IC Glut	PND2_IVH_PND2_Control
Cfap97	83.6902	-0.0576312	0.0901246	-0.639461	0.522523	0.959678	IC Glut	PND2_IVH_PND2_Control
Fgfr1	45.3266	-0.110407	0.120952	-0.912816	0.361339	0.937136	IC Glut	PND2_IVH_PND2_Control
Atp11a	139.218	-0.0599415	0.0760615	-0.788066	0.430658	0.945885	IC Glut	PND2_IVH_PND2_Control
Snx25	145.23	0.0770847	0.0840963	0.916625	0.359339	0.937136	IC Glut	PND2_IVH_PND2_Control
Nxnl1	4.36541	0.000195428	0.37905	0.000515573	0.999589	0.999984	IC Glut	PND2_IVH_PND2_Control
Erlin2	58.2586	0.0335917	0.119328	0.281508	0.778321	0.981419	IC Glut	PND2_IVH_PND2_Control
Slc27a1	12.6001	-0.0816312	0.230003	-0.354913	0.722655	0.977465	IC Glut	PND2_IVH_PND2_Control
Ptpn20	1.23197	-0.377158	0.67608	-0.55786	0.57694	0.965449	IC Glut	PND2_IVH_PND2_Control
Tmem254	2.24875	0.494613	0.613848	0.805758	0.420383	0.942738	IC Glut	PND2_IVH_PND2_Control
Letm2	231.462	-0.00771639	0.0741564	-0.104056	0.917125	0.995167	IC Glut	PND2_IVH_PND2_Control
Rab8a	40.1242	0.0965527	0.133944	0.720845	0.471005	0.957725	IC Glut	PND2_IVH_PND2_Control
Drgx	7.34861	0.684138	0.301919	2.26596	0.0234535	0.751624	IC Glut	PND2_IVH_PND2_Control
Adam32	10.7748	0.171172	0.238585	0.717447	0.473098	0.957725	IC Glut	PND2_IVH_PND2_Control
Gdf10	2.90608	-0.385588	0.460967	-0.836477	0.402886	0.939097	IC Glut	PND2_IVH_PND2_Control
Dcp1a	252.361	-0.143325	0.0566988	-2.52784	0.0114768	0.711949	IC Glut	PND2_IVH_PND2_Control
Ikbkb	66.3675	-0.018588	0.101035	-0.183977	0.854032	0.992607	IC Glut	PND2_IVH_PND2_Control
Ushbp1	0.48181	-0.0540398	1.02684	-0.0526271	0.958029	0.996663	IC Glut	PND2_IVH_PND2_Control
Ankrd10	370.317	0.0489474	0.0581748	0.841385	0.400132	0.939097	IC Glut	PND2_IVH_PND2_Control
Mapk8	390.524	0.106269	0.0498398	2.13222	0.0329888	0.787983	IC Glut	PND2_IVH_PND2_Control
Pdgfrl	4.47711	-0.0926743	0.368662	-0.25138	0.80152	0.986775	IC Glut	PND2_IVH_PND2_Control
LOC689713	0.465532	0.60411	1.05849	0.570727	0.568185	0.965449	IC Glut	PND2_IVH_PND2_Control
Pgls	17.7935	0.290928	0.214944	1.3535	0.175896	0.908598	IC Glut	PND2_IVH_PND2_Control
Ash2l	116.199	-0.0363062	0.0802277	-0.452539	0.65088	0.971802	IC Glut	PND2_IVH_PND2_Control
Adprhl1	1.58487	0.208473	0.605726	0.34417	0.730718	0.977465	IC Glut	PND2_IVH_PND2_Control
Bmpr1a	53.7441	0.0792862	0.111541	0.710822	0.477194	0.957725	IC Glut	PND2_IVH_PND2_Control
Uba52	43.2361	-0.369747	0.394512	-0.937226	0.348642	0.936775	IC Glut	PND2_IVH_PND2_Control
Nek5	4.50329	-0.0450126	0.383831	-0.117272	0.906645	0.99473	IC Glut	PND2_IVH_PND2_Control
Lamp1	110.522	-0.0728867	0.0924617	-0.78829	0.430527	0.945885	IC Glut	PND2_IVH_PND2_Control
Abhd8	36.4786	-0.0181292	0.146276	-0.123938	0.901364	0.99473	IC Glut	PND2_IVH_PND2_Control
Star	6.40154	-0.0362615	0.308795	-0.117429	0.90652	0.99473	IC Glut	PND2_IVH_PND2_Control
AABR07026002.1	4.16457	0.124296	0.387004	0.321174	0.748079	0.977465	IC Glut	PND2_IVH_PND2_Control
Lsm1	36.3224	-0.0283182	0.13411	-0.211156	0.832765	0.991557	IC Glut	PND2_IVH_PND2_Control
Mrpl34	1.10502	-2.59028	0.941503	-2.75122	0.00593739	0.618962	IC Glut	PND2_IVH_PND2_Control
Rex1bd	10.1864	-0.311064	0.246769	-1.26054	0.207473	0.916415	IC Glut	PND2_IVH_PND2_Control
Bag4	36.5576	-0.0654039	0.143574	-0.455541	0.64872	0.971344	IC Glut	PND2_IVH_PND2_Control
Dda1	14.9936	0.106253	0.236663	0.448964	0.653458	0.971802	IC Glut	PND2_IVH_PND2_Control
Crlf1	0.819824	0.595081	0.836	0.711819	0.476577	0.957725	IC Glut	PND2_IVH_PND2_Control
Ddhd2	599.655	-0.00638703	0.0556568	-0.114757	0.908637	0.994767	IC Glut	PND2_IVH_PND2_Control
Erc2	2865.85	0.00964269	0.0472063	0.204267	0.838145	0.992106	IC Glut	PND2_IVH_PND2_Control
Dlc1	204.639	0.0627817	0.0625768	1.00327	0.315729	0.932556	IC Glut	PND2_IVH_PND2_Control
Lsm4	5.35959	0.607888	0.34497	1.76215	0.0780446	0.871446	IC Glut	PND2_IVH_PND2_Control
Cul4a	212.239	-0.0141384	0.0632344	-0.223587	0.823079	0.989067	IC Glut	PND2_IVH_PND2_Control
Plpp5	74.5879	0.0553723	0.119181	0.464608	0.642212	0.971266	IC Glut	PND2_IVH_PND2_Control
Lpar2	6.19669	-0.176185	0.315477	-0.558471	0.576523	0.965449	IC Glut	PND2_IVH_PND2_Control
Ano8	126.541	-0.0254657	0.0882223	-0.288654	0.772846	0.981391	IC Glut	PND2_IVH_PND2_Control
Babam1	26.2765	-0.0681863	0.156767	-0.434953	0.663596	0.97244	IC Glut	PND2_IVH_PND2_Control
Arrdc2	3.72092	-0.525643	0.40253	-1.30585	0.191604	0.908598	IC Glut	PND2_IVH_PND2_Control
Upf1	38.4075	0.05663	0.130952	0.432449	0.665415	0.972828	IC Glut	PND2_IVH_PND2_Control
Gdf1	38.0451	-0.0204361	0.131773	-0.155086	0.876754	0.994095	IC Glut	PND2_IVH_PND2_Control
Frg1	67.4974	0.126875	0.104356	1.21579	0.224064	0.92865	IC Glut	PND2_IVH_PND2_Control
Tpm4	17.3987	0.251143	0.189237	1.32714	0.184463	0.908598	IC Glut	PND2_IVH_PND2_Control
Dlgap2	977.385	-0.00872403	0.0593594	-0.14697	0.883156	0.994183	IC Glut	PND2_IVH_PND2_Control
Ank1	340.528	0.0189614	0.0547405	0.346386	0.729052	0.977465	IC Glut	PND2_IVH_PND2_Control
Ell	42.3395	-0.0880151	0.125536	-0.701112	0.483233	0.958462	IC Glut	PND2_IVH_PND2_Control
Cyp4f18	1.00986	-0.448823	0.735927	-0.609874	0.541945	0.961489	IC Glut	PND2_IVH_PND2_Control
Gmip	94.4433	-0.0640335	0.104692	-0.611635	0.540779	0.961489	IC Glut	PND2_IVH_PND2_Control
Rps24	21.0031	0.548865	0.637701	0.860693	0.389407	0.939097	IC Glut	PND2_IVH_PND2_Control
Asah1	80.4264	-0.0127437	0.0916575	-0.139036	0.889422	0.99447	IC Glut	PND2_IVH_PND2_Control
Nat1	0.702186	1.43597	0.990336	1.44998	0.147065	0.902094	IC Glut	PND2_IVH_PND2_Control
Nisch	240.841	0.00931968	0.0583606	0.159691	0.873124	0.99388	IC Glut	PND2_IVH_PND2_Control
Atp13a1	60.1969	-0.0833611	0.105454	-0.790496	0.429238	0.9455	IC Glut	PND2_IVH_PND2_Control
Irs2	27.5161	-0.220554	0.154	-1.43217	0.152096	0.903646	IC Glut	PND2_IVH_PND2_Control
LOC108348302	70.2567	0.0228019	0.10036	0.227202	0.820267	0.988384	IC Glut	PND2_IVH_PND2_Control
Anxa11	1.63138	0.927125	0.631665	1.46775	0.142173	0.901165	IC Glut	PND2_IVH_PND2_Control
Ogdhl	27.4907	0.0910625	0.154383	0.589849	0.555292	0.964124	IC Glut	PND2_IVH_PND2_Control
Zfp866	0.907082	0.221957	0.856901	0.259023	0.795618	0.985828	IC Glut	PND2_IVH_PND2_Control
Zfp617	5.65879	-0.175814	0.331514	-0.530335	0.59588	0.968498	IC Glut	PND2_IVH_PND2_Control
Pcm1	1160.07	-0.0206458	0.0476801	-0.433007	0.66501	0.972828	IC Glut	PND2_IVH_PND2_Control
Nsd3	7.67179	-0.296438	0.300534	-0.986371	0.323951	0.932556	IC Glut	PND2_IVH_PND2_Control
Lpl	5.61978	0.0520403	0.357773	0.145456	0.884351	0.994183	IC Glut	PND2_IVH_PND2_Control
Npy1r	6.45543	-0.322072	0.350233	-0.919593	0.357785	0.937136	IC Glut	PND2_IVH_PND2_Control
Gtpbp3	15.5144	-0.156052	0.202456	-0.770795	0.440829	0.949196	IC Glut	PND2_IVH_PND2_Control
Wnt5a	10.5423	0.500024	0.274276	1.82307	0.0682923	0.861263	IC Glut	PND2_IVH_PND2_Control
Msmo1	104.512	0.0472188	0.081779	0.577395	0.563673	0.964894	IC Glut	PND2_IVH_PND2_Control
Tma16	49.0693	0.178789	0.11835	1.51067	0.130872	0.898974	IC Glut	PND2_IVH_PND2_Control
Plac9	0.9242	-0.0355712	0.776662	-0.0458001	0.96347	0.997188	IC Glut	PND2_IVH_PND2_Control
LOC102548917	21.8386	-0.0614743	0.169869	-0.361891	0.717433	0.977465	IC Glut	PND2_IVH_PND2_Control
Marchf1	3634.48	0.0854503	0.057676	1.48156	0.138459	0.899413	IC Glut	PND2_IVH_PND2_Control
Cpe	576.141	0.0062134	0.049562	0.125366	0.900234	0.99447	IC Glut	PND2_IVH_PND2_Control
Zfp709	42.1199	0.152093	0.125267	1.21416	0.224688	0.92865	IC Glut	PND2_IVH_PND2_Control
Klhl2	255.543	-0.0263254	0.0569293	-0.462423	0.643778	0.971266	IC Glut	PND2_IVH_PND2_Control
Slc18a1	3.03422	0.394641	0.454863	0.867604	0.385611	0.938519	IC Glut	PND2_IVH_PND2_Control
Tll1	66.5316	0.277066	0.146811	1.88723	0.05913	0.851304	IC Glut	PND2_IVH_PND2_Control
Vps37a	130.427	0.024036	0.073482	0.3271	0.743592	0.977465	IC Glut	PND2_IVH_PND2_Control
Pgpep1	10.3824	0.0267893	0.247353	0.108304	0.913755	0.994846	IC Glut	PND2_IVH_PND2_Control
Cnot7	86.4557	-0.0172326	0.0916389	-0.188049	0.850839	0.992607	IC Glut	PND2_IVH_PND2_Control
Niban3	33.2938	0.228318	0.153357	1.4888	0.136541	0.899387	IC Glut	PND2_IVH_PND2_Control
Mcf2l	366.725	-0.0108605	0.0649721	-0.167156	0.867247	0.993198	IC Glut	PND2_IVH_PND2_Control
Adam9	220.964	0.0977487	0.0578663	1.68922	0.0911776	0.878566	IC Glut	PND2_IVH_PND2_Control
Sin3b	108.973	-0.176062	0.0797962	-2.2064	0.0273562	0.760012	IC Glut	PND2_IVH_PND2_Control
Ppif	16.7875	0.0699068	0.192951	0.362303	0.717126	0.977465	IC Glut	PND2_IVH_PND2_Control
Tmem192	99.7513	-0.108444	0.0987128	-1.09858	0.271953	0.931018	IC Glut	PND2_IVH_PND2_Control
Atp6v1b2	204.971	0.0424102	0.0746883	0.56783	0.570151	0.965449	IC Glut	PND2_IVH_PND2_Control
Kat6a	207.997	0.0646096	0.0730028	0.885028	0.376141	0.937136	IC Glut	PND2_IVH_PND2_Control
Zcchc24	0.45209	0.66067	1.05845	0.624189	0.532504	0.961175	IC Glut	PND2_IVH_PND2_Control
AABR07025986.2	6965.73	0.120835	0.0582655	2.07388	0.0380909	0.801425	IC Glut	PND2_IVH_PND2_Control
Nwd1	13.2081	-0.445658	0.23899	-1.86476	0.0622153	0.855905	IC Glut	PND2_IVH_PND2_Control
Ap3m2	57.7977	0.0408673	0.111748	0.365709	0.714583	0.977465	IC Glut	PND2_IVH_PND2_Control
Vstm4	2.24762	-0.41435	0.543072	-0.762974	0.445479	0.952219	IC Glut	PND2_IVH_PND2_Control
Spock3	1622.7	0.144155	0.0662226	2.17682	0.029494	0.783485	IC Glut	PND2_IVH_PND2_Control
Plat	1.5831	-0.3874	0.593391	-0.652858	0.513848	0.959534	IC Glut	PND2_IVH_PND2_Control
LOC100910088	10.1299	-0.503548	0.293977	-1.71288	0.0867343	0.878566	IC Glut	PND2_IVH_PND2_Control
Map1s	52.0445	-0.0406472	0.1131	-0.35939	0.719303	0.977465	IC Glut	PND2_IVH_PND2_Control
Ankle1	0.595383	-0.455586	0.880786	-0.51725	0.604982	0.969261	IC Glut	PND2_IVH_PND2_Control
Ercc6	179.525	-0.090635	0.0755428	-1.19978	0.230223	0.92865	IC Glut	PND2_IVH_PND2_Control
Plvap	2.81942	0.37496	0.459357	0.816272	0.414345	0.941314	IC Glut	PND2_IVH_PND2_Control
Npy5r	7.47753	-0.339203	0.296008	-1.14593	0.251826	0.930857	IC Glut	PND2_IVH_PND2_Control
Golga7	8.97085	0.124121	0.335895	0.369522	0.711739	0.977465	IC Glut	PND2_IVH_PND2_Control
Prag1	47.9977	-0.00670212	0.117854	-0.0568679	0.95465	0.996663	IC Glut	PND2_IVH_PND2_Control
Fcho1	667.686	-0.244762	0.0799148	-3.06279	0.00219286	0.502056	IC Glut	PND2_IVH_PND2_Control
Gins4	15.1317	0.00509146	0.204139	0.0249411	0.980102	0.999127	IC Glut	PND2_IVH_PND2_Control
Lonrf1	52.015	0.146191	0.11797	1.23922	0.215264	0.922252	IC Glut	PND2_IVH_PND2_Control
Shld2	132.544	0.0781294	0.0724605	1.07823	0.280929	0.932177	IC Glut	PND2_IVH_PND2_Control
Alg11	55.7858	-0.0603279	0.133148	-0.453089	0.650485	0.971802	IC Glut	PND2_IVH_PND2_Control
Hacl1	47.7944	0.082351	0.117743	0.69941	0.484296	0.958775	IC Glut	PND2_IVH_PND2_Control
Sema3g	12.278	0.155831	0.231215	0.673963	0.500335	0.959534	IC Glut	PND2_IVH_PND2_Control
Fam32a	6.48614	0.0162178	0.32832	0.0493962	0.960604	0.996778	IC Glut	PND2_IVH_PND2_Control
Borcs8	14.5153	0.109707	0.208936	0.525073	0.599532	0.969261	IC Glut	PND2_IVH_PND2_Control
Rfxank	147.433	0.0277906	0.0738414	0.376355	0.706653	0.977358	IC Glut	PND2_IVH_PND2_Control
Phf7	45.2761	-0.0169677	0.127725	-0.132846	0.894315	0.99447	IC Glut	PND2_IVH_PND2_Control
Micu3	455.775	0.0279053	0.0465235	0.599811	0.548633	0.961847	IC Glut	PND2_IVH_PND2_Control
Btd	78.2667	0.0446726	0.101572	0.439813	0.660073	0.971802	IC Glut	PND2_IVH_PND2_Control
Nr2c2ap	14.8506	-0.113177	0.214658	-0.527246	0.598023	0.968984	IC Glut	PND2_IVH_PND2_Control
Capn7	190.801	0.00597996	0.061888	0.0966254	0.923024	0.995604	IC Glut	PND2_IVH_PND2_Control
Mvb12a	35.6432	-0.0986675	0.138599	-0.711894	0.47653	0.957725	IC Glut	PND2_IVH_PND2_Control
Fgf20	2.35411	-0.845111	0.52025	-1.62443	0.104283	0.881666	IC Glut	PND2_IVH_PND2_Control
Atp7b	8.49625	0.025407	0.273675	0.0928363	0.926034	0.995604	IC Glut	PND2_IVH_PND2_Control
Ncan	14.855	0.105133	0.206639	0.508774	0.610911	0.969552	IC Glut	PND2_IVH_PND2_Control
Bap1	29.0652	-0.0822536	0.149006	-0.552017	0.580937	0.966646	IC Glut	PND2_IVH_PND2_Control
Hapln4	2.14462	-0.099206	0.521447	-0.190251	0.849112	0.992607	IC Glut	PND2_IVH_PND2_Control
Mfhas1	139.628	0.0900175	0.084178	1.06937	0.284903	0.932556	IC Glut	PND2_IVH_PND2_Control
Tm6sf2	2.16888	0.376042	0.526942	0.71363	0.475456	0.957725	IC Glut	PND2_IVH_PND2_Control
Zfp964	90.5381	-0.159242	0.0922891	-1.72547	0.0844435	0.877856	IC Glut	PND2_IVH_PND2_Control
Mrps31	65.869	0.0649803	0.115415	0.563015	0.573425	0.965449	IC Glut	PND2_IVH_PND2_Control
Palldl1	302.146	-0.0043966	0.0614121	-0.0715918	0.942927	0.996653	IC Glut	PND2_IVH_PND2_Control
Tusc3	542.677	0.0272996	0.0566656	0.481767	0.629972	0.970926	IC Glut	PND2_IVH_PND2_Control
Sugp1	186.504	-0.1384	0.0695221	-1.99073	0.0465103	0.819098	IC Glut	PND2_IVH_PND2_Control
Ankrd28	556.935	0.0359008	0.0449861	0.798042	0.424846	0.943886	IC Glut	PND2_IVH_PND2_Control
Slc25a15	1.48574	-0.431206	0.609424	-0.707564	0.479216	0.957725	IC Glut	PND2_IVH_PND2_Control
Eri1	16.3309	-0.0694502	0.196979	-0.352576	0.724406	0.977465	IC Glut	PND2_IVH_PND2_Control
Ssbp4	176.566	-0.0307893	0.150738	-0.204257	0.838153	0.992106	IC Glut	PND2_IVH_PND2_Control
Tnks	697.174	0.155458	0.0660298	2.35436	0.0185547	0.751624	IC Glut	PND2_IVH_PND2_Control
Ing1	20.3415	-0.248333	0.174754	-1.42104	0.155305	0.906833	IC Glut	PND2_IVH_PND2_Control
Gpat4	64.545	-0.0273212	0.109267	-0.250042	0.802555	0.986775	IC Glut	PND2_IVH_PND2_Control
Mau2	12.0748	-0.271408	0.230267	-1.17866	0.238532	0.930452	IC Glut	PND2_IVH_PND2_Control
Trmt9b	19.1194	-0.366812	0.18577	-1.97454	0.0483201	0.827475	IC Glut	PND2_IVH_PND2_Control
Cars2	87.366	0.0224304	0.0887733	0.252671	0.800522	0.986761	IC Glut	PND2_IVH_PND2_Control
LOC100364509	0.964172	-0.554721	0.735606	-0.7541	0.450789	0.952219	IC Glut	PND2_IVH_PND2_Control
Isyna1	78.7227	-0.0690571	0.114698	-0.602077	0.547123	0.961489	IC Glut	PND2_IVH_PND2_Control
Saraf	116.564	-0.0214382	0.0806597	-0.265785	0.790404	0.984383	IC Glut	PND2_IVH_PND2_Control
Slc20a2	56.2895	0.252993	0.130042	1.94548	0.0517176	0.83439	IC Glut	PND2_IVH_PND2_Control
Dnah1	1.72162	0.433584	0.58983	0.735099	0.462279	0.956299	IC Glut	PND2_IVH_PND2_Control
Gatad2a	27.1218	0.113481	0.155336	0.730551	0.465054	0.956299	IC Glut	PND2_IVH_PND2_Control
Naxd	18.5282	0.156426	0.184876	0.846115	0.397489	0.939097	IC Glut	PND2_IVH_PND2_Control
Smim19	17.0276	0.376999	0.193314	1.95019	0.0511534	0.83439	IC Glut	PND2_IVH_PND2_Control
Ubxn8	25.2715	-0.0890866	0.159693	-0.557862	0.576938	0.965449	IC Glut	PND2_IVH_PND2_Control
Tssk6	6.13036	0.932458	0.332782	2.80201	0.00507849	0.618962	IC Glut	PND2_IVH_PND2_Control
Ppp2cb	48.3248	0.0121789	0.137077	0.0888472	0.929203	0.99562	IC Glut	PND2_IVH_PND2_Control
Myom2	1.66163	0.758817	0.609305	1.24538	0.212991	0.920178	IC Glut	PND2_IVH_PND2_Control
Nek3	100.196	0.125466	0.224666	0.558455	0.576534	0.965449	IC Glut	PND2_IVH_PND2_Control
Ndufa13	66.2159	0.219081	0.110823	1.97685	0.0480583	0.82742	IC Glut	PND2_IVH_PND2_Control
Crtc1	130.881	-0.0403502	0.0752875	-0.535949	0.591994	0.967996	IC Glut	PND2_IVH_PND2_Control
Mak16	45.9869	-0.0158798	0.141655	-0.112102	0.910743	0.994767	IC Glut	PND2_IVH_PND2_Control
Cilp2	1.21697	-0.210454	0.705591	-0.298266	0.7655	0.979799	IC Glut	PND2_IVH_PND2_Control
Ifi30	7.00989	-0.076588	0.297209	-0.257691	0.796646	0.985828	IC Glut	PND2_IVH_PND2_Control
Efnb2	143.52	0.0690497	0.0697125	0.990493	0.321933	0.932556	IC Glut	PND2_IVH_PND2_Control
Tti2	18.5032	0.0908874	0.193821	0.468925	0.639123	0.971266	IC Glut	PND2_IVH_PND2_Control
Dusp26	33.1813	-0.0724438	0.140579	-0.515323	0.606327	0.96954	IC Glut	PND2_IVH_PND2_Control
Arglu1	614.117	0.0669632	0.0562171	1.19115	0.233593	0.92865	IC Glut	PND2_IVH_PND2_Control
Mast3	45.252	-0.155774	0.133061	-1.1707	0.241719	0.930521	IC Glut	PND2_IVH_PND2_Control
Ccdc124	33.205	-0.0691659	0.146757	-0.471295	0.63743	0.971266	IC Glut	PND2_IVH_PND2_Control
Fut10	5.29062	-0.282771	0.340702	-0.829966	0.406558	0.940031	IC Glut	PND2_IVH_PND2_Control
Polb	194.682	0.0576501	0.0639498	0.90149	0.367328	0.937136	IC Glut	PND2_IVH_PND2_Control
Kcnn1	10.7212	-0.243761	0.251087	-0.970823	0.331636	0.936208	IC Glut	PND2_IVH_PND2_Control
Dkk4	1.47834	0.247198	0.636929	0.388109	0.697935	0.976278	IC Glut	PND2_IVH_PND2_Control
Csgalnact1	41.4962	0.248	0.131044	1.89249	0.0584262	0.847863	IC Glut	PND2_IVH_PND2_Control
Wrn	143.638	-0.0774913	0.0710344	-1.0909	0.275318	0.931018	IC Glut	PND2_IVH_PND2_Control
Arhgef7	442.235	-0.00211146	0.0521054	-0.0405229	0.967676	0.99792	IC Glut	PND2_IVH_PND2_Control
Sfrp1	8.32417	0.247564	0.360806	0.686143	0.492623	0.958775	IC Glut	PND2_IVH_PND2_Control
LOC100362738	1.51795	0.483761	0.618301	0.782403	0.433978	0.946606	IC Glut	PND2_IVH_PND2_Control
Leprotl1	34.4834	0.126866	0.137541	0.922391	0.356325	0.937136	IC Glut	PND2_IVH_PND2_Control
Tmco3	73.9548	0.0962389	0.0955368	1.00735	0.313767	0.932556	IC Glut	PND2_IVH_PND2_Control
Dctn6	20.5141	-0.0292818	0.185779	-0.157616	0.87476	0.994095	IC Glut	PND2_IVH_PND2_Control
Vps36	157.822	-0.000183513	0.0791818	-0.00231762	0.998151	0.999984	IC Glut	PND2_IVH_PND2_Control
Dcun1d2	65.8069	0.024385	0.100902	0.241671	0.809035	0.986775	IC Glut	PND2_IVH_PND2_Control
Psd3	452.598	0.0266231	0.0561233	0.474368	0.635237	0.971195	IC Glut	PND2_IVH_PND2_Control
Gsr	117.427	-0.192088	0.0861871	-2.22873	0.0258321	0.754599	IC Glut	PND2_IVH_PND2_Control
Ckap2	11.4861	0.102079	0.232387	0.439263	0.660471	0.971802	IC Glut	PND2_IVH_PND2_Control
Mcph1	267.503	-0.0745951	0.0614854	-1.21322	0.225047	0.92865	IC Glut	PND2_IVH_PND2_Control
Lrrc25	1.19447	-0.583371	0.647247	-0.90131	0.367424	0.937136	IC Glut	PND2_IVH_PND2_Control
Pbx4	38.3435	-0.2285	0.147234	-1.55195	0.120675	0.897045	IC Glut	PND2_IVH_PND2_Control
Angpt2	27.1577	0.108759	0.171954	0.632492	0.527066	0.959901	IC Glut	PND2_IVH_PND2_Control
Col4a2	166.399	-0.047993	0.0824245	-0.582266	0.560388	0.964773	IC Glut	PND2_IVH_PND2_Control
Csmd1	8115.83	0.0172674	0.0511676	0.337467	0.735765	0.977465	IC Glut	PND2_IVH_PND2_Control
Nrg1	7787.55	0.0670369	0.0568555	1.17907	0.238368	0.930452	IC Glut	PND2_IVH_PND2_Control
Xkr5	0.633221	0.671203	0.911553	0.736329	0.461531	0.956299	IC Glut	PND2_IVH_PND2_Control
Col4a1	278.467	-0.0365685	0.072884	-0.501736	0.615853	0.969552	IC Glut	PND2_IVH_PND2_Control
Rft1	27.607	0.230404	0.153783	1.49824	0.134071	0.899387	IC Glut	PND2_IVH_PND2_Control
Tpte2	0.892216	-0.733432	0.778203	-0.942469	0.345952	0.936775	IC Glut	PND2_IVH_PND2_Control
Grid1	1491.76	0.0197879	0.0579036	0.341739	0.732548	0.977465	IC Glut	PND2_IVH_PND2_Control
Sh2d4a	1.27688	-0.387826	0.66662	-0.58178	0.560715	0.964773	IC Glut	PND2_IVH_PND2_Control
Nalf1	5759.19	0.0340789	0.0554057	0.61508	0.538502	0.961489	IC Glut	PND2_IVH_PND2_Control
LOC102551257	156.163	0.0759121	0.0713558	1.06385	0.287396	0.932556	IC Glut	PND2_IVH_PND2_Control
Pik3r2	29.0002	-0.142084	0.148935	-0.953999	0.340084	0.936775	IC Glut	PND2_IVH_PND2_Control
Zfp868	0.520753	1.04341	1.03211	1.01095	0.312039	0.932556	IC Glut	PND2_IVH_PND2_Control
Myo16	556.716	0.0265231	0.0594923	0.445824	0.655724	0.971802	IC Glut	PND2_IVH_PND2_Control
Ccser2	465.674	-0.0544831	0.0538689	-1.0114	0.311824	0.932556	IC Glut	PND2_IVH_PND2_Control
Naf1	50.5443	0.287102	0.129565	2.21589	0.0266989	0.754733	IC Glut	PND2_IVH_PND2_Control
Ints10	431.275	-0.0365757	0.0478656	-0.764133	0.444788	0.951691	IC Glut	PND2_IVH_PND2_Control
Sugp2	101.146	-0.129907	0.0830875	-1.5635	0.117935	0.890612	IC Glut	PND2_IVH_PND2_Control
Tex15	52.8657	-0.0163497	0.112583	-0.145223	0.884535	0.994183	IC Glut	PND2_IVH_PND2_Control
Tnfsf13b	1.35848	-0.445908	0.657537	-0.678148	0.497678	0.959427	IC Glut	PND2_IVH_PND2_Control
Armc6	75.2326	-0.0453596	0.0995088	-0.455835	0.648508	0.971344	IC Glut	PND2_IVH_PND2_Control
Purg	372.248	0.0448908	0.0567146	0.791522	0.42864	0.945207	IC Glut	PND2_IVH_PND2_Control
Ldb3	2.61938	-0.19943	0.483742	-0.412266	0.680145	0.975147	IC Glut	PND2_IVH_PND2_Control
Slc25a42	38.1218	-0.0894827	0.132221	-0.676767	0.498554	0.959534	IC Glut	PND2_IVH_PND2_Control
Abhd13	16.643	0.124509	0.204305	0.609426	0.542242	0.961489	IC Glut	PND2_IVH_PND2_Control
Tmem161a	15.9908	-0.367231	0.200204	-1.83428	0.0666125	0.855905	IC Glut	PND2_IVH_PND2_Control
Shcbp1	2.42804	-0.268691	0.502546	-0.534659	0.592885	0.968122	IC Glut	PND2_IVH_PND2_Control
Dusp4	9.62201	-0.318239	0.302328	-1.05263	0.292511	0.932556	IC Glut	PND2_IVH_PND2_Control
Unc5d	2692.66	-0.0509308	0.0510807	-0.997066	0.318732	0.932556	IC Glut	PND2_IVH_PND2_Control
Hmgb1	0.818283	-1.44514	0.873006	-1.65536	0.0978508	0.881666	IC Glut	PND2_IVH_PND2_Control
Lig4	74.074	0.0703158	0.107351	0.655011	0.512461	0.959534	IC Glut	PND2_IVH_PND2_Control
Rnf122	3.64322	0.274492	0.414121	0.66283	0.507439	0.959534	IC Glut	PND2_IVH_PND2_Control
Wdfy4	2.15839	0.0987886	0.509724	0.193808	0.846326	0.992607	IC Glut	PND2_IVH_PND2_Control
Rab11fip1	2.59373	-0.557548	0.512524	-1.08785	0.276662	0.931018	IC Glut	PND2_IVH_PND2_Control
Dennd6a	299.826	0.050364	0.0527466	0.954828	0.339664	0.936775	IC Glut	PND2_IVH_PND2_Control
Arf4	168.045	-0.036754	0.0650559	-0.56496	0.572101	0.965449	IC Glut	PND2_IVH_PND2_Control
Nt5dc2	11.3641	0.0850049	0.232928	0.36494	0.715156	0.977465	IC Glut	PND2_IVH_PND2_Control
Rbpms	1.62442	-1.22358	0.620501	-1.97192	0.0486191	0.829607	IC Glut	PND2_IVH_PND2_Control
Sncg	2.48467	0.398914	0.586836	0.679771	0.496649	0.959309	IC Glut	PND2_IVH_PND2_Control
Dux4	7.27443	0.245347	0.291712	0.841059	0.400315	0.939097	IC Glut	PND2_IVH_PND2_Control
Pde12	12.6157	0.363886	0.223497	1.62815	0.103493	0.881666	IC Glut	PND2_IVH_PND2_Control
Ddx60	0.792766	-0.45194	0.84698	-0.533589	0.593626	0.968439	IC Glut	PND2_IVH_PND2_Control
Dnah12	14.1831	-0.0794103	0.233191	-0.340538	0.733451	0.977465	IC Glut	PND2_IVH_PND2_Control
Gtf2e2	45.5386	0.123972	0.120358	1.03003	0.302997	0.932556	IC Glut	PND2_IVH_PND2_Control
LOC120093063	2.54538	0.687198	0.526562	1.30507	0.19187	0.908598	IC Glut	PND2_IVH_PND2_Control
Smim18	42.1526	-0.136311	0.128146	-1.06372	0.287457	0.932556	IC Glut	PND2_IVH_PND2_Control
Il17rd	19.0266	0.023338	0.181792	0.128377	0.89785	0.99447	IC Glut	PND2_IVH_PND2_Control
Stimate	104.464	0.0247734	0.0817489	0.303042	0.761858	0.978606	IC Glut	PND2_IVH_PND2_Control
Poteg	0.995331	-0.462045	0.728513	-0.634231	0.52593	0.959901	IC Glut	PND2_IVH_PND2_Control
Mustn1	1.54604	-0.439199	0.625731	-0.701897	0.482744	0.958447	IC Glut	PND2_IVH_PND2_Control
Nek4	129.671	0.0915864	0.0807619	1.13403	0.256782	0.930857	IC Glut	PND2_IVH_PND2_Control
Frmpd2	7.44747	0.0897299	0.313324	0.28638	0.774587	0.981391	IC Glut	PND2_IVH_PND2_Control
Spcs1	6.83629	1.02826	0.459012	2.24016	0.0250804	0.753024	IC Glut	PND2_IVH_PND2_Control
Slmap	281.075	0.153439	0.0537613	2.85408	0.0043162	0.618962	IC Glut	PND2_IVH_PND2_Control
Zmiz1	317.563	0.0780257	0.0599052	1.30249	0.19275	0.908598	IC Glut	PND2_IVH_PND2_Control
Glt8d1	407.591	-0.0896559	0.0635324	-1.41118	0.15819	0.908598	IC Glut	PND2_IVH_PND2_Control
Oxnad1	43.7572	0.0219961	0.127929	0.17194	0.863485	0.992938	IC Glut	PND2_IVH_PND2_Control
Gnl3	141.396	0.0211069	0.0767661	0.274951	0.783354	0.981946	IC Glut	PND2_IVH_PND2_Control
Tkt	90.8625	-0.0491615	0.0873469	-0.562831	0.57355	0.965449	IC Glut	PND2_IVH_PND2_Control
Polr3a	69.2757	-0.12821	0.0986082	-1.3002	0.193532	0.908598	IC Glut	PND2_IVH_PND2_Control
Asb14	1.13642	0.0180432	0.70022	0.0257678	0.979443	0.999127	IC Glut	PND2_IVH_PND2_Control
Pbrm1	385.128	0.0409802	0.0518058	0.791034	0.428924	0.94525	IC Glut	PND2_IVH_PND2_Control
Appl1	339.388	0.00771525	0.052723	0.146336	0.883656	0.994183	IC Glut	PND2_IVH_PND2_Control
Colq	8.2172	0.466477	0.328766	1.41887	0.155936	0.907629	IC Glut	PND2_IVH_PND2_Control
LOC100911661	1.77162	-0.0701456	0.577022	-0.121565	0.903244	0.99473	IC Glut	PND2_IVH_PND2_Control
Mettl6	231.851	-0.00826824	0.0559773	-0.147707	0.882574	0.994183	IC Glut	PND2_IVH_PND2_Control
Ghitm	58.1915	0.0596402	0.118361	0.503883	0.614343	0.969552	IC Glut	PND2_IVH_PND2_Control
Arhgef3	38.1466	0.173993	0.15841	1.09837	0.272041	0.931018	IC Glut	PND2_IVH_PND2_Control
Eaf1	16.9708	-0.333153	0.194032	-1.717	0.0859788	0.878566	IC Glut	PND2_IVH_PND2_Control
Prkcd	3.66503	0.596422	0.419598	1.42141	0.155197	0.906833	IC Glut	PND2_IVH_PND2_Control
Uqcc5	26.2398	-0.0301245	0.158194	-0.190428	0.848974	0.992607	IC Glut	PND2_IVH_PND2_Control
Tasor	317.977	0.0874958	0.0571649	1.53059	0.125871	0.898974	IC Glut	PND2_IVH_PND2_Control
Cacna2d3	1325.35	0.0336763	0.0651388	0.516993	0.605161	0.969261	IC Glut	PND2_IVH_PND2_Control
Arhgap22	22.9562	-0.283753	0.173712	-1.63347	0.102371	0.881666	IC Glut	PND2_IVH_PND2_Control
Prxl2a	27.1034	-0.166524	0.155246	-1.07264	0.283432	0.932556	IC Glut	PND2_IVH_PND2_Control
Tspan14	57.4243	0.101843	0.109503	0.930044	0.352348	0.937136	IC Glut	PND2_IVH_PND2_Control
Itih4	1.26773	-0.188327	0.665765	-0.282873	0.777274	0.981419	IC Glut	PND2_IVH_PND2_Control
Timm23	127.268	0.101034	0.0742772	1.36022	0.173759	0.908598	IC Glut	PND2_IVH_PND2_Control
Parg	273.058	0.0275796	0.0536614	0.513957	0.607282	0.969544	IC Glut	PND2_IVH_PND2_Control
Cdhr1	10.8067	0.533545	0.256865	2.07714	0.0377883	0.801425	IC Glut	PND2_IVH_PND2_Control
Cherp	87.0453	-0.0389924	0.11666	-0.334241	0.738198	0.977465	IC Glut	PND2_IVH_PND2_Control
Tmem38a	59.5837	-0.0117949	0.106315	-0.110943	0.911661	0.994846	IC Glut	PND2_IVH_PND2_Control
Smim7	29.3963	-0.166562	0.148838	-1.11908	0.263105	0.931018	IC Glut	PND2_IVH_PND2_Control
Glud1	181.436	0.00156853	0.0691283	0.0226902	0.981897	0.999127	IC Glut	PND2_IVH_PND2_Control
C16h19orf44	26.3518	0.031738	0.157491	0.201523	0.84029	0.992339	IC Glut	PND2_IVH_PND2_Control
Calr3	5.94624	-0.103173	0.319953	-0.322464	0.747101	0.977465	IC Glut	PND2_IVH_PND2_Control
Sh3rf1	222.527	0.109572	0.0677749	1.6167	0.105943	0.881666	IC Glut	PND2_IVH_PND2_Control
Cbr4	15.615	0.138904	0.202667	0.685381	0.493104	0.958775	IC Glut	PND2_IVH_PND2_Control
Aadat	1.57409	-0.673848	0.625454	-1.07737	0.281313	0.932232	IC Glut	PND2_IVH_PND2_Control
Nek1	395.26	0.0271601	0.0510197	0.532344	0.594488	0.968498	IC Glut	PND2_IVH_PND2_Control
Mfap3l	10.3833	-0.430005	0.275803	-1.5591	0.118973	0.895392	IC Glut	PND2_IVH_PND2_Control
Clcn3	210.844	0.0938805	0.0582633	1.61131	0.107111	0.881666	IC Glut	PND2_IVH_PND2_Control
Hpf1	60.7304	-0.0300061	0.104444	-0.287295	0.773886	0.981391	IC Glut	PND2_IVH_PND2_Control
Hmgb2	3.33422	0.04073	0.473482	0.0860221	0.931449	0.99562	IC Glut	PND2_IVH_PND2_Control
Galntl6	7162.44	0.105607	0.0564588	1.87051	0.0614129	0.855568	IC Glut	PND2_IVH_PND2_Control
Galnt7	196.806	0.19823	0.0798577	2.48229	0.0130542	0.711949	IC Glut	PND2_IVH_PND2_Control
Hpgd	18.154	-0.0747801	0.213865	-0.349661	0.726593	0.977465	IC Glut	PND2_IVH_PND2_Control
Scrg1	1.2471	0.541573	0.736049	0.735784	0.461862	0.956299	IC Glut	PND2_IVH_PND2_Control
Sap30	4.59696	0.274857	0.368929	0.745014	0.456263	0.955848	IC Glut	PND2_IVH_PND2_Control
Fbxo8	122.659	-0.0513452	0.0830255	-0.618427	0.536294	0.961489	IC Glut	PND2_IVH_PND2_Control
Cep44	104.648	0.0367675	0.0928858	0.395836	0.692226	0.975299	IC Glut	PND2_IVH_PND2_Control
AABR07024439.1	93.3009	-0.0243857	0.107914	-0.225973	0.821223	0.988836	IC Glut	PND2_IVH_PND2_Control
AABR07024442.1	93.7946	0.127504	0.0863105	1.47727	0.139603	0.900395	IC Glut	PND2_IVH_PND2_Control
Spata4	0.9471	-0.213064	0.840888	-0.253379	0.799975	0.986761	IC Glut	PND2_IVH_PND2_Control
Asb5	10.4662	0.430055	0.253352	1.69746	0.0896097	0.878566	IC Glut	PND2_IVH_PND2_Control
Spcs3	37.9918	0.0745167	0.143184	0.520425	0.602767	0.969261	IC Glut	PND2_IVH_PND2_Control
Glra3	363.129	0.154338	0.0506802	3.04534	0.00232419	0.51007	IC Glut	PND2_IVH_PND2_Control
Aga	25.5974	0.230709	0.162637	1.41855	0.156029	0.907629	IC Glut	PND2_IVH_PND2_Control
Vegfc	30.1	0.104676	0.17312	0.604643	0.545416	0.961489	IC Glut	PND2_IVH_PND2_Control
Wdr17	294.614	0.0160253	0.0645051	0.248434	0.803799	0.986775	IC Glut	PND2_IVH_PND2_Control
Adam21	7.83581	0.0743153	0.314942	0.235965	0.813459	0.986775	IC Glut	PND2_IVH_PND2_Control
Gpm6a	1011.16	0.103535	0.061772	1.67609	0.0937204	0.878566	IC Glut	PND2_IVH_PND2_Control
Cdkn2aip	37.8878	-0.02643	0.132403	-0.199618	0.84178	0.992339	IC Glut	PND2_IVH_PND2_Control
Neil3	6.47505	-0.242471	0.313229	-0.774101	0.438871	0.947874	IC Glut	PND2_IVH_PND2_Control
Dctd	9.42405	-0.0107497	0.259531	-0.0414198	0.966961	0.997835	IC Glut	PND2_IVH_PND2_Control
Tenm3	13063.7	0.0313884	0.0614569	0.510739	0.609534	0.969552	IC Glut	PND2_IVH_PND2_Control
Ing2	47.4241	-0.0834892	0.12349	-0.676082	0.498989	0.959534	IC Glut	PND2_IVH_PND2_Control
Enpp6	2.6944	0.58331	0.477456	1.2217	0.22182	0.927333	IC Glut	PND2_IVH_PND2_Control
Wwc2	151.041	-0.060505	0.0764747	-0.791176	0.428841	0.945213	IC Glut	PND2_IVH_PND2_Control
Casp3	64.7128	0.135148	0.101851	1.32692	0.184534	0.908598	IC Glut	PND2_IVH_PND2_Control
Primpol	3.54219	0.0594219	0.40926	0.145193	0.884558	0.994183	IC Glut	PND2_IVH_PND2_Control
Cenpu	0.803535	-0.542267	0.844645	-0.642006	0.52087	0.959678	IC Glut	PND2_IVH_PND2_Control
Rwdd4	95.3249	0.0203785	0.0880331	0.231487	0.816937	0.987535	IC Glut	PND2_IVH_PND2_Control
Stox2	559.103	0.0569267	0.0563464	1.0103	0.312352	0.932556	IC Glut	PND2_IVH_PND2_Control
Tex43	0.558027	-0.84583	0.948972	-0.891312	0.372762	0.937136	IC Glut	PND2_IVH_PND2_Control
Gramd2b	2.0208	1.04224	0.578456	1.80176	0.0715827	0.866415	IC Glut	PND2_IVH_PND2_Control
Aldh7a1	38.347	-0.0300918	0.131147	-0.22945	0.818519	0.987855	IC Glut	PND2_IVH_PND2_Control
Ctxn3	1.07982	1.52007	0.802144	1.895	0.0580918	0.846261	IC Glut	PND2_IVH_PND2_Control
Slc12a2	132.183	-0.050461	0.0756288	-0.667219	0.504632	0.959534	IC Glut	PND2_IVH_PND2_Control
Marchf3	128.028	0.0555754	0.0939538	0.591519	0.554173	0.963991	IC Glut	PND2_IVH_PND2_Control
LOC100174910	107.782	-0.050467	0.0806368	-0.625856	0.531409	0.960293	IC Glut	PND2_IVH_PND2_Control
Lmnb1	124.307	0.021862	0.0834265	0.262051	0.793282	0.985361	IC Glut	PND2_IVH_PND2_Control
Dtwd2	33.9201	0.128566	0.139443	0.921992	0.356533	0.937136	IC Glut	PND2_IVH_PND2_Control
Stk32a	23.676	0.158223	0.16444	0.962194	0.335952	0.936775	IC Glut	PND2_IVH_PND2_Control
Dmxl1	868.845	-0.00205004	0.0477337	-0.0429473	0.965744	0.997615	IC Glut	PND2_IVH_PND2_Control
Fbn2	56.8315	0.330645	0.13461	2.45631	0.0140371	0.733475	IC Glut	PND2_IVH_PND2_Control
Zmat2	67.9504	-0.0858188	0.104952	-0.817693	0.413532	0.941302	IC Glut	PND2_IVH_PND2_Control
Hsd17b4	123.666	0.0239035	0.0754413	0.316849	0.751358	0.978199	IC Glut	PND2_IVH_PND2_Control
Tnfaip8	2.43098	0.727311	0.632482	1.14993	0.250172	0.930857	IC Glut	PND2_IVH_PND2_Control
Pcdhb5	23.5248	0.187365	0.216268	0.866354	0.386296	0.939097	IC Glut	PND2_IVH_PND2_Control
Pcdhb7	9.0018	0.0553976	0.312672	0.177175	0.859371	0.992717	IC Glut	PND2_IVH_PND2_Control
AABR07032097.1	463.644	0.0414169	0.0678842	0.610111	0.541788	0.961489	IC Glut	PND2_IVH_PND2_Control
Pcdhb10	3.83915	0.353119	0.400243	0.882262	0.377635	0.937136	IC Glut	PND2_IVH_PND2_Control
Megf10	21.6389	0.458214	0.201142	2.27806	0.0227228	0.751624	IC Glut	PND2_IVH_PND2_Control
Slc25a46	134.647	0.0868738	0.0872659	0.995507	0.31949	0.932556	IC Glut	PND2_IVH_PND2_Control
Srfbp1	44.6001	0.0594767	0.13781	0.431584	0.666044	0.972828	IC Glut	PND2_IVH_PND2_Control
Slc27a6	2.71735	-1.27353	0.521939	-2.44	0.0146872	0.750943	IC Glut	PND2_IVH_PND2_Control
Sap130	172.613	0.00409524	0.0657551	0.0622802	0.95034	0.996653	IC Glut	PND2_IVH_PND2_Control
Arsi	0.611531	-0.329855	0.959192	-0.343888	0.73093	0.977465	IC Glut	PND2_IVH_PND2_Control
Minar2	175.435	-0.210254	0.0768577	-2.73563	0.00622603	0.618962	IC Glut	PND2_IVH_PND2_Control
Pcdhb16	4.06185	0.00671125	0.386678	0.0173562	0.986152	0.999318	IC Glut	PND2_IVH_PND2_Control
AC131360.1	11.7138	0.179319	0.243911	0.735183	0.462228	0.956299	IC Glut	PND2_IVH_PND2_Control
Ndst1	24.2075	0.366962	0.172211	2.13089	0.033098	0.787983	IC Glut	PND2_IVH_PND2_Control
Sncaip	310.008	-0.0198168	0.0534954	-0.37044	0.711054	0.977465	IC Glut	PND2_IVH_PND2_Control
Ammecr1l	84.2356	0.0919944	0.0899465	1.02277	0.306418	0.932556	IC Glut	PND2_IVH_PND2_Control
Rps14	13.1439	-0.198339	0.843929	-0.235019	0.814194	0.986775	IC Glut	PND2_IVH_PND2_Control
Prrc1	20.4599	-0.0543105	0.191906	-0.283006	0.777172	0.981419	IC Glut	PND2_IVH_PND2_Control
Eif4ebp3	378.881	0.0460265	0.0488077	0.943017	0.345672	0.936775	IC Glut	PND2_IVH_PND2_Control
Adamts19	66.5394	-0.0127976	0.1262	-0.101407	0.919227	0.995326	IC Glut	PND2_IVH_PND2_Control
Snx2	168.697	-0.104139	0.0724795	-1.43681	0.150772	0.902094	IC Glut	PND2_IVH_PND2_Control
AC105604.1	3.829	-0.211303	0.402305	-0.525231	0.599423	0.969261	IC Glut	PND2_IVH_PND2_Control
Cndp2	16.109	0.183997	0.199153	0.923898	0.35554	0.937136	IC Glut	PND2_IVH_PND2_Control
Csnk1g3	469.365	-0.0421746	0.0480009	-0.878621	0.379607	0.937136	IC Glut	PND2_IVH_PND2_Control
LOC102549410	39.2628	-0.144464	0.134693	-1.07254	0.283477	0.932556	IC Glut	PND2_IVH_PND2_Control
Polr2d	6.87135	-0.134761	0.33173	-0.406237	0.684569	0.975299	IC Glut	PND2_IVH_PND2_Control
Pdgfrb	0.53849	-1.06024	1.02874	-1.03062	0.302718	0.932556	IC Glut	PND2_IVH_PND2_Control
Wdr33	203.373	0.0716003	0.0627327	1.14136	0.253722	0.930857	IC Glut	PND2_IVH_PND2_Control
Cables1	74.3382	-0.135126	0.0956445	-1.4128	0.157716	0.908598	IC Glut	PND2_IVH_PND2_Control
Sra1	43.722	-0.0925641	0.134039	-0.690575	0.489832	0.958775	IC Glut	PND2_IVH_PND2_Control
Pcdh1	64.0038	0.0314446	0.104192	0.301795	0.762808	0.978606	IC Glut	PND2_IVH_PND2_Control
Tmem241	93.8137	-0.0133624	0.09697	-0.137799	0.890399	0.99447	IC Glut	PND2_IVH_PND2_Control
Snx24	200.634	-0.0914267	0.076326	-1.19784	0.230978	0.92865	IC Glut	PND2_IVH_PND2_Control
Apbb3	109.697	-0.0313195	0.09082	-0.344852	0.730205	0.977465	IC Glut	PND2_IVH_PND2_Control
Prdm6	9.16041	0.430365	0.367835	1.16999	0.242004	0.930521	IC Glut	PND2_IVH_PND2_Control
Abhd3	81.7355	0.0339217	0.0911106	0.372313	0.70966	0.977465	IC Glut	PND2_IVH_PND2_Control
Cep120	261.874	0.0167771	0.0540822	0.310215	0.756397	0.978565	IC Glut	PND2_IVH_PND2_Control
Dele1	45.6996	-0.198857	0.120549	-1.6496	0.0990245	0.881666	IC Glut	PND2_IVH_PND2_Control
Chsy3	1187.56	0.0796948	0.062226	1.28073	0.200288	0.913691	IC Glut	PND2_IVH_PND2_Control
Isoc1	20.0931	0.27766	0.176135	1.57641	0.114932	0.889494	IC Glut	PND2_IVH_PND2_Control
Mib1	351.297	0.0446317	0.0557232	0.800954	0.423159	0.943886	IC Glut	PND2_IVH_PND2_Control
Slc35a4	6.27511	-0.412806	0.313259	-1.31778	0.187578	0.908598	IC Glut	PND2_IVH_PND2_Control
Zfp608	355.207	0.0999747	0.054869	1.82206	0.0684455	0.861263	IC Glut	PND2_IVH_PND2_Control
Rbm22	52.814	0.0918914	0.112734	0.815118	0.415005	0.941314	IC Glut	PND2_IVH_PND2_Control
Lims2	1.22393	-0.398593	0.670791	-0.594214	0.552369	0.963743	IC Glut	PND2_IVH_PND2_Control
Phax	36.1233	-0.132502	0.13476	-0.983245	0.325487	0.932621	IC Glut	PND2_IVH_PND2_Control
Ttr	10.3688	-0.330878	0.597231	-0.554019	0.579566	0.966505	IC Glut	PND2_IVH_PND2_Control
Synpo	3.42238	0.310239	0.430462	0.720711	0.471087	0.957725	IC Glut	PND2_IVH_PND2_Control
Ttc39c	220.862	-0.0388938	0.05805	-0.670006	0.502854	0.959534	IC Glut	PND2_IVH_PND2_Control
Lars1	218.741	0.0334681	0.0596243	0.561317	0.574582	0.965449	IC Glut	PND2_IVH_PND2_Control
Smim3	5.98022	0.0549768	0.331794	0.165695	0.868397	0.993363	IC Glut	PND2_IVH_PND2_Control
Snrpd1	98.7508	0.0400262	0.10683	0.374673	0.707904	0.977449	IC Glut	PND2_IVH_PND2_Control
Grpel2	40.1499	-0.0667738	0.128861	-0.518183	0.604331	0.969261	IC Glut	PND2_IVH_PND2_Control
Asxl3	498.307	0.0244841	0.0522686	0.468429	0.639478	0.971266	IC Glut	PND2_IVH_PND2_Control
Dctn4	213.924	-0.0441856	0.0579735	-0.76217	0.445959	0.952219	IC Glut	PND2_IVH_PND2_Control
Colec12	6.32631	0.500253	0.317917	1.57353	0.115595	0.889494	IC Glut	PND2_IVH_PND2_Control
Afap1l1	11.2748	-0.0550726	0.235365	-0.233988	0.814994	0.986775	IC Glut	PND2_IVH_PND2_Control
Myo7b	0.641251	-0.649016	0.921695	-0.704154	0.481337	0.958447	IC Glut	PND2_IVH_PND2_Control
Psma8	0.397037	-2.37177	1.57263	-1.50816	0.131514	0.898974	IC Glut	PND2_IVH_PND2_Control
Klhl14	42.6329	0.0356916	0.12878	0.277151	0.781664	0.98171	IC Glut	PND2_IVH_PND2_Control
Garem1	148.271	0.00197857	0.0683726	0.028938	0.976914	0.999127	IC Glut	PND2_IVH_PND2_Control
Slc26a2	21.39	-0.072806	0.18267	-0.398566	0.690213	0.975299	IC Glut	PND2_IVH_PND2_Control
Rock1	2221.56	0.027004	0.0558569	0.483451	0.628776	0.970825	IC Glut	PND2_IVH_PND2_Control
Ccdc178	1.55852	-0.965642	0.629069	-1.53503	0.124776	0.898974	IC Glut	PND2_IVH_PND2_Control
Rnf125	1.21284	-0.063185	0.711458	-0.0888106	0.929232	0.99562	IC Glut	PND2_IVH_PND2_Control
Pcdhga5	587.006	0.0393966	0.054623	0.721246	0.470758	0.957725	IC Glut	PND2_IVH_PND2_Control
Cdh2	1240.09	0.092739	0.061575	1.50611	0.132038	0.898974	IC Glut	PND2_IVH_PND2_Control
Csf1r	0.691566	-1.01407	0.896649	-1.13095	0.258075	0.930865	IC Glut	PND2_IVH_PND2_Control
Zfp521	483.703	0.0120315	0.0646625	0.186066	0.852393	0.992607	IC Glut	PND2_IVH_PND2_Control
Trappc8	272.563	0.0331523	0.0556327	0.595914	0.551233	0.962742	IC Glut	PND2_IVH_PND2_Control
Dpysl3	615.084	-0.00615298	0.0501589	-0.12267	0.902369	0.99473	IC Glut	PND2_IVH_PND2_Control
Lama3	164.462	-0.0932665	0.0685391	-1.36078	0.173584	0.908598	IC Glut	PND2_IVH_PND2_Control
Pggt1b	344.161	-0.0247067	0.0616139	-0.400992	0.688426	0.975299	IC Glut	PND2_IVH_PND2_Control
Jakmip2	1016.27	0.0431558	0.0481791	0.895737	0.370393	0.937136	IC Glut	PND2_IVH_PND2_Control
MGC116121	79.5306	0.282319	0.113815	2.48051	0.0131195	0.711949	IC Glut	PND2_IVH_PND2_Control
AABR07031480.1	158.398	0.0684644	0.0885982	0.772752	0.439669	0.947874	IC Glut	PND2_IVH_PND2_Control
Tubb6	0.553002	-0.94092	1.23681	-0.760764	0.446798	0.952219	IC Glut	PND2_IVH_PND2_Control
Sh3rf2	0.859403	1.96559	0.959098	2.04941	0.040422	0.81582	IC Glut	PND2_IVH_PND2_Control
Afg3l2	180.028	0.0402732	0.0712154	0.565513	0.571725	0.965449	IC Glut	PND2_IVH_PND2_Control
Ccdc112	189.281	-0.00738602	0.0613702	-0.120352	0.904204	0.99473	IC Glut	PND2_IVH_PND2_Control
Prelid3a	136.566	-0.00996501	0.0854987	-0.116552	0.907215	0.99473	IC Glut	PND2_IVH_PND2_Control
Plac8l1	6.21547	-0.12121	0.316769	-0.382645	0.701983	0.976671	IC Glut	PND2_IVH_PND2_Control
Kcnn2	1146.38	0.0763051	0.0464694	1.64205	0.100579	0.881666	IC Glut	PND2_IVH_PND2_Control
Dsg1	0.82849	2.33049	1.07375	2.17042	0.0299748	0.787983	IC Glut	PND2_IVH_PND2_Control
Tmed7	45.0223	0.140727	0.127181	1.10651	0.268506	0.931018	IC Glut	PND2_IVH_PND2_Control
Ss18	74.6157	0.103968	0.0948203	1.09648	0.27287	0.931018	IC Glut	PND2_IVH_PND2_Control
Zfp136	39.2243	0.0499406	0.150252	0.332379	0.739603	0.977465	IC Glut	PND2_IVH_PND2_Control
Eif1a	69.0818	0.0718042	0.109991	0.65282	0.513872	0.959534	IC Glut	PND2_IVH_PND2_Control
Reep2	109.293	-0.0261634	0.0898193	-0.29129	0.77083	0.981162	IC Glut	PND2_IVH_PND2_Control
Nol4	571.064	0.0976153	0.0540036	1.80757	0.0706732	0.866415	IC Glut	PND2_IVH_PND2_Control
Hmgxb3	185.866	-0.123963	0.104049	-1.1914	0.233498	0.92865	IC Glut	PND2_IVH_PND2_Control
LOC317165	23.7833	0.0334237	0.164696	0.202942	0.839181	0.992202	IC Glut	PND2_IVH_PND2_Control
Wdr36	227.572	-0.0246994	0.0566203	-0.436229	0.662671	0.972413	IC Glut	PND2_IVH_PND2_Control
Cep192	207.431	0.0393089	0.0612	0.642302	0.520677	0.959678	IC Glut	PND2_IVH_PND2_Control
Pcdhb2	4.42188	-0.413888	0.414522	-0.998472	0.318051	0.932556	IC Glut	PND2_IVH_PND2_Control
Rit2	818.062	0.054116	0.059187	0.914322	0.360548	0.937136	IC Glut	PND2_IVH_PND2_Control
Pcdhb3	1.49215	0.056963	0.623323	0.091386	0.927186	0.995604	IC Glut	PND2_IVH_PND2_Control
Pcdhb8	0.958237	-0.810263	0.817337	-0.991345	0.321517	0.932556	IC Glut	PND2_IVH_PND2_Control
LOC498826	0.670267	-1.57421	0.973736	-1.61668	0.105948	0.881666	IC Glut	PND2_IVH_PND2_Control
Pcdhb9	9.79792	-0.178311	0.378593	-0.470984	0.637652	0.971266	IC Glut	PND2_IVH_PND2_Control
Fgf1	34.5777	0.230904	0.138074	1.67232	0.0944606	0.878566	IC Glut	PND2_IVH_PND2_Control
Pcdhb11	1.31792	-1.19599	0.777991	-1.53729	0.124223	0.898974	IC Glut	PND2_IVH_PND2_Control
Slc6a7	36.7635	-0.11028	0.136841	-0.805899	0.420301	0.94271	IC Glut	PND2_IVH_PND2_Control
Pcdhb12	2.28931	-0.209539	0.531939	-0.393916	0.693643	0.975303	IC Glut	PND2_IVH_PND2_Control
Pcdhb6l	1.59816	-0.231557	0.634547	-0.364917	0.715173	0.977465	IC Glut	PND2_IVH_PND2_Control
Cdo1	37.602	-0.00421911	0.132283	-0.0318945	0.974556	0.999095	IC Glut	PND2_IVH_PND2_Control
LOC108348201	1.69434	-0.0913962	0.585981	-0.155971	0.876056	0.994095	IC Glut	PND2_IVH_PND2_Control
Rbbp8	166.368	0.0645383	0.0756253	0.853396	0.39344	0.939097	IC Glut	PND2_IVH_PND2_Control
AC131360.2	2.07602	0.793426	0.56337	1.40836	0.159025	0.908598	IC Glut	PND2_IVH_PND2_Control
Pcdhb20	3.98873	0.422082	0.399132	1.0575	0.290284	0.932556	IC Glut	PND2_IVH_PND2_Control
Pcdhb21	2.59179	0.319729	0.474694	0.673546	0.5006	0.959534	IC Glut	PND2_IVH_PND2_Control
Rmc1	70.0838	-0.0870581	0.0978237	-0.889949	0.373494	0.937136	IC Glut	PND2_IVH_PND2_Control
Pcdhb22	2.32042	0.116086	0.545736	0.212714	0.83155	0.991197	IC Glut	PND2_IVH_PND2_Control
Sft2d3	3.15008	-0.423675	0.439386	-0.964242	0.334925	0.936775	IC Glut	PND2_IVH_PND2_Control
Trim36	105.296	0.156764	0.0814704	1.92418	0.0543316	0.841521	IC Glut	PND2_IVH_PND2_Control
Mospd4	1.71449	0.000891619	0.579683	0.00153812	0.998773	0.999984	IC Glut	PND2_IVH_PND2_Control
LOC120098318	1.23054	1.15332	0.734913	1.56932	0.116573	0.890121	IC Glut	PND2_IVH_PND2_Control
Zfp397	157.293	-0.0458428	0.0662072	-0.692414	0.488678	0.958775	IC Glut	PND2_IVH_PND2_Control
Zscan30	18.9765	0.0621785	0.181871	0.341882	0.73244	0.977465	IC Glut	PND2_IVH_PND2_Control
Greb1l	176.749	-0.0219994	0.0788193	-0.279112	0.780159	0.981419	IC Glut	PND2_IVH_PND2_Control
LOC100910979	0.75407	2.33669	1.03954	2.2478	0.0245889	0.753024	IC Glut	PND2_IVH_PND2_Control
Rbm27	122.268	0.0667203	0.0779577	0.855852	0.39208	0.939097	IC Glut	PND2_IVH_PND2_Control
Zfp35	6.59776	-0.420134	0.312771	-1.34327	0.179186	0.908598	IC Glut	PND2_IVH_PND2_Control
Zfp24	28.7942	-0.269913	0.150758	-1.79037	0.0733942	0.867358	IC Glut	PND2_IVH_PND2_Control
MGC105567	0.60877	-0.198986	1.0109	-0.19684	0.843953	0.992581	IC Glut	PND2_IVH_PND2_Control
LOC103694176	2.88998	0.126108	0.457007	0.275944	0.782591	0.98171	IC Glut	PND2_IVH_PND2_Control
Npc1	98.2323	0.154116	0.0961954	1.60211	0.109131	0.881666	IC Glut	PND2_IVH_PND2_Control
Ppargc1b	54.911	0.212691	0.124517	1.70812	0.0876135	0.878566	IC Glut	PND2_IVH_PND2_Control
Esco1	284.869	0.0218725	0.0578269	0.378242	0.705251	0.977308	IC Glut	PND2_IVH_PND2_Control
Fem1c	53.1301	0.179264	0.112505	1.59338	0.111075	0.882063	IC Glut	PND2_IVH_PND2_Control
Spire1	581.03	-0.0476991	0.0446539	-1.06819	0.285433	0.932556	IC Glut	PND2_IVH_PND2_Control
Apc	635.425	0.0417144	0.0475943	0.876457	0.380782	0.937947	IC Glut	PND2_IVH_PND2_Control
LOC103690064	164.362	-0.048545	0.068059	-0.713278	0.475674	0.957725	IC Glut	PND2_IVH_PND2_Control
Csnk1a1	469.337	0.00768614	0.0467692	0.164342	0.869462	0.993363	IC Glut	PND2_IVH_PND2_Control
Ercc3	23.4207	0.069962	0.165879	0.421765	0.673196	0.973825	IC Glut	PND2_IVH_PND2_Control
Dnajc18	205.403	-0.0628265	0.0783536	-0.801833	0.42265	0.943668	IC Glut	PND2_IVH_PND2_Control
Mbd2	112.861	-0.00485378	0.0780922	-0.0621544	0.95044	0.996653	IC Glut	PND2_IVH_PND2_Control
Cabyr	4.86489	-0.696168	0.36655	-1.89924	0.0575325	0.846261	IC Glut	PND2_IVH_PND2_Control
Pcyox1l	29.8889	-0.239727	0.147087	-1.62983	0.103137	0.881666	IC Glut	PND2_IVH_PND2_Control
Ldlrad4	351.001	-0.0227488	0.0612117	-0.371641	0.71016	0.977465	IC Glut	PND2_IVH_PND2_Control
Mcc	268.66	0.0698377	0.0687089	1.01643	0.309425	0.932556	IC Glut	PND2_IVH_PND2_Control
Osbpl1a	361.493	0.027285	0.0595985	0.457813	0.647087	0.971338	IC Glut	PND2_IVH_PND2_Control
Fam210a	105.772	-0.00348766	0.0833363	-0.0418505	0.966618	0.997835	IC Glut	PND2_IVH_PND2_Control
Rnmt	86.6338	0.191907	0.0888716	2.15937	0.0308212	0.787983	IC Glut	PND2_IVH_PND2_Control
Etf1	63.9223	0.0571928	0.102337	0.55887	0.57625	0.965449	IC Glut	PND2_IVH_PND2_Control
Impact	483.666	0.0336764	0.0460166	0.73183	0.464272	0.956299	IC Glut	PND2_IVH_PND2_Control
Ythdc2	211.733	0.0815909	0.0692573	1.17808	0.238763	0.930521	IC Glut	PND2_IVH_PND2_Control
Tcof1	49.8895	-0.122296	0.116069	-1.05365	0.292043	0.932556	IC Glut	PND2_IVH_PND2_Control
Hspa9	120.826	0.0357375	0.0872581	0.409561	0.682128	0.975299	IC Glut	PND2_IVH_PND2_Control
Lvrn	47.5306	0.0653521	0.125624	0.520218	0.602912	0.969261	IC Glut	PND2_IVH_PND2_Control
Sh3tc2	1.40001	-0.812227	0.695949	-1.16708	0.243179	0.930521	IC Glut	PND2_IVH_PND2_Control
Pura	318.151	-0.12148	0.0710339	-1.71016	0.0872358	0.878566	IC Glut	PND2_IVH_PND2_Control
Ctnna1	32.1965	0.00201616	0.141681	0.0142302	0.988646	0.999326	IC Glut	PND2_IVH_PND2_Control
Atg12	72.7648	0.095153	0.095787	0.993381	0.320524	0.932556	IC Glut	PND2_IVH_PND2_Control
Srp19	5.58178	0.147494	0.455812	0.323584	0.746253	0.977465	IC Glut	PND2_IVH_PND2_Control
Htr4	520.12	0.0357969	0.0569945	0.628076	0.529954	0.959901	IC Glut	PND2_IVH_PND2_Control
Ap3s1	307.903	0.045923	0.0714111	0.64308	0.520172	0.959678	IC Glut	PND2_IVH_PND2_Control
Lrrtm2	33.9422	-0.0704841	0.139381	-0.505695	0.613071	0.969552	IC Glut	PND2_IVH_PND2_Control
Reep5	154.727	0.050256	0.0690582	0.727733	0.466777	0.956337	IC Glut	PND2_IVH_PND2_Control
Sema6a	581.391	0.0558464	0.0676485	0.825537	0.409067	0.941118	IC Glut	PND2_IVH_PND2_Control
Nme5	24.8681	0.147109	0.160801	0.914848	0.360272	0.937136	IC Glut	PND2_IVH_PND2_Control
Hbegf	13.3505	-0.0926515	0.218756	-0.423537	0.671903	0.973641	IC Glut	PND2_IVH_PND2_Control
Sil1	56.2734	0.0809879	0.109152	0.741972	0.458104	0.955948	IC Glut	PND2_IVH_PND2_Control
Egr1	1.93291	-0.376566	0.556288	-0.676926	0.498453	0.959534	IC Glut	PND2_IVH_PND2_Control
Tcerg1	805.31	0.0189999	0.049347	0.385025	0.700219	0.97629	IC Glut	PND2_IVH_PND2_Control
Taf7	60.4433	-0.174956	0.109569	-1.59676	0.110319	0.881666	IC Glut	PND2_IVH_PND2_Control
Onecut2	29.6887	-0.201967	0.152234	-1.32669	0.184612	0.908598	IC Glut	PND2_IVH_PND2_Control
Psd2	156.116	0.10509	0.0778321	1.35022	0.176945	0.908598	IC Glut	PND2_IVH_PND2_Control
Pik3c3	71.2188	0.0738459	0.104571	0.706178	0.480077	0.958003	IC Glut	PND2_IVH_PND2_Control
Camk2a	270.58	-0.108991	0.0609508	-1.78818	0.073747	0.867681	IC Glut	PND2_IVH_PND2_Control
Kctd1	182.773	0.031422	0.072013	0.436338	0.662591	0.972413	IC Glut	PND2_IVH_PND2_Control
Gnal	292.048	-0.0155276	0.0628941	-0.246885	0.804997	0.986775	IC Glut	PND2_IVH_PND2_Control
Adrb2	2.40351	0.00905455	0.517858	0.0174846	0.98605	0.999318	IC Glut	PND2_IVH_PND2_Control
Ppp2r2b	1808.47	0.0359682	0.0467382	0.769567	0.441557	0.95019	IC Glut	PND2_IVH_PND2_Control
Mppe1	32.5156	-0.430052	0.143194	-3.00329	0.00267077	0.557245	IC Glut	PND2_IVH_PND2_Control
Arap3	4.11239	0.0869884	0.382925	0.227168	0.820293	0.988384	IC Glut	PND2_IVH_PND2_Control
Mex3c	91.4942	-0.035913	0.0871022	-0.412308	0.680113	0.975147	IC Glut	PND2_IVH_PND2_Control
Matr3	389.639	0.121504	0.0665058	1.82696	0.0677053	0.85698	IC Glut	PND2_IVH_PND2_Control
Dcc	4239.21	0.00994361	0.0470608	0.211293	0.832659	0.991557	IC Glut	PND2_IVH_PND2_Control
Piezo2	47.16	-0.126574	0.150635	-0.840269	0.400757	0.939097	IC Glut	PND2_IVH_PND2_Control
Bin1	277.114	-0.0420306	0.0694721	-0.605	0.545179	0.961489	IC Glut	PND2_IVH_PND2_Control
Ube2d2	271.727	-0.0110961	0.0541213	-0.205023	0.837554	0.992106	IC Glut	PND2_IVH_PND2_Control
AABR07032457.1	1.55488	-0.48514	0.630682	-0.769231	0.441756	0.950452	IC Glut	PND2_IVH_PND2_Control
Pde6a	1.52227	-0.254548	0.631495	-0.403087	0.686884	0.975299	IC Glut	PND2_IVH_PND2_Control
Brd8	149.597	0.0415135	0.0703062	0.590468	0.554877	0.964095	IC Glut	PND2_IVH_PND2_Control
Smad4	67.4677	0.0298917	0.100264	0.298131	0.765603	0.979843	IC Glut	PND2_IVH_PND2_Control
Cmc4	21.0875	-0.0757411	0.171997	-0.440364	0.659674	0.971802	IC Glut	PND2_IVH_PND2_Control
Fundc2	54.9468	-0.0228681	0.111393	-0.205292	0.837344	0.992106	IC Glut	PND2_IVH_PND2_Control
Fech	104.506	-0.0816784	0.0816915	-0.999839	0.317388	0.932556	IC Glut	PND2_IVH_PND2_Control
Mro	10.3053	0.0984187	0.246717	0.398914	0.689957	0.975299	IC Glut	PND2_IVH_PND2_Control
Cfap53	7.34366	0.246447	0.293757	0.838949	0.401498	0.939097	IC Glut	PND2_IVH_PND2_Control
Paip2	162.626	-0.0475387	0.0684299	-0.694707	0.487239	0.958775	IC Glut	PND2_IVH_PND2_Control
B4galt6	264.14	0.0548887	0.0540368	1.01576	0.309742	0.932556	IC Glut	PND2_IVH_PND2_Control
Slc23a1	4.21718	-0.507096	0.381924	-1.32774	0.184263	0.908598	IC Glut	PND2_IVH_PND2_Control
Mbd1	2.67551	-0.444027	0.47345	-0.937854	0.348319	0.936775	IC Glut	PND2_IVH_PND2_Control
Celf4	2536.19	0.0212009	0.0500858	0.423292	0.672082	0.973641	IC Glut	PND2_IVH_PND2_Control
Nars1	105.271	-0.109408	0.124514	-0.878679	0.379575	0.937136	IC Glut	PND2_IVH_PND2_Control
Commd10	138.215	0.187617	0.0820734	2.28596	0.0222564	0.751624	IC Glut	PND2_IVH_PND2_Control
Riok3	380.716	0.0237593	0.0509459	0.466364	0.640955	0.971266	IC Glut	PND2_IVH_PND2_Control
Ino80c	14.1392	-0.281196	0.2123	-1.32452	0.185329	0.908598	IC Glut	PND2_IVH_PND2_Control
Dym	289.785	0.00623739	0.0590992	0.105541	0.915946	0.995167	IC Glut	PND2_IVH_PND2_Control
Stard4	12.0469	0.276781	0.23426	1.18151	0.2374	0.930452	IC Glut	PND2_IVH_PND2_Control
Galnt1	164.858	0.110958	0.0754023	1.47155	0.141143	0.900395	IC Glut	PND2_IVH_PND2_Control
Thoc1	394.173	-0.058153	0.0791149	-0.735045	0.462312	0.956299	IC Glut	PND2_IVH_PND2_Control
Ankrd29	109.154	-0.00647178	0.0798222	-0.0810775	0.93538	0.99571	IC Glut	PND2_IVH_PND2_Control
LOC361346	22.8633	0.0164789	0.16488	0.0999443	0.920389	0.995326	IC Glut	PND2_IVH_PND2_Control
Mc4r	3.62074	-0.419849	0.456479	-0.919755	0.357701	0.937136	IC Glut	PND2_IVH_PND2_Control
Mocos	1.94795	0.461825	0.565788	0.816252	0.414356	0.941314	IC Glut	PND2_IVH_PND2_Control
Stard6	3.98145	-0.0450408	0.395662	-0.113836	0.909368	0.994767	IC Glut	PND2_IVH_PND2_Control
LOC502176	0.553437	-0.863762	1.03689	-0.833028	0.404829	0.93962	IC Glut	PND2_IVH_PND2_Control
RGD1560813	1.00646	-0.605078	0.761278	-0.794819	0.426719	0.94389	IC Glut	PND2_IVH_PND2_Control
Kif20a	6.48643	-0.170096	0.308202	-0.551899	0.581018	0.966646	IC Glut	PND2_IVH_PND2_Control
Arhgef37	39.8351	-0.127323	0.146621	-0.868383	0.385185	0.938519	IC Glut	PND2_IVH_PND2_Control
Dtna	1220.52	0.0299429	0.0506595	0.591062	0.554479	0.963991	IC Glut	PND2_IVH_PND2_Control
Poli	16.4223	0.279853	0.209202	1.33772	0.180989	0.908598	IC Glut	PND2_IVH_PND2_Control
Map3k2	348.453	-0.0456985	0.0573956	-0.796202	0.425915	0.943886	IC Glut	PND2_IVH_PND2_Control
Sec11c	41.2756	0.097103	0.14423	0.673253	0.500787	0.959534	IC Glut	PND2_IVH_PND2_Control
Cxxc1	28.7483	-0.21233	0.151244	-1.40389	0.160352	0.908598	IC Glut	PND2_IVH_PND2_Control
Usp14	222.965	0.0911272	0.0598194	1.52337	0.127666	0.898974	IC Glut	PND2_IVH_PND2_Control
Elac1	20.4253	0.0937639	0.175198	0.535187	0.59252	0.968087	IC Glut	PND2_IVH_PND2_Control
Zfp532	256.273	0.0651951	0.0604949	1.0777	0.28117	0.932232	IC Glut	PND2_IVH_PND2_Control
Smad7	41.148	0.0843301	0.126629	0.665962	0.505436	0.959534	IC Glut	PND2_IVH_PND2_Control
AABR07031491.2	467.984	-0.136617	0.0488696	-2.79554	0.00518138	0.618962	IC Glut	PND2_IVH_PND2_Control
Rpl17	59.3386	0.0895755	0.168649	0.531135	0.595325	0.968498	IC Glut	PND2_IVH_PND2_Control
Napg	150.285	-0.0521832	0.067541	-0.772616	0.43975	0.947874	IC Glut	PND2_IVH_PND2_Control
Cdc23	215.287	0.00421704	0.0658265	0.064063	0.94892	0.996653	IC Glut	PND2_IVH_PND2_Control
Mapk4	218.876	-0.00344244	0.0574177	-0.0599544	0.952192	0.996663	IC Glut	PND2_IVH_PND2_Control
Taf4b	18.8787	-0.331731	0.18876	-1.75742	0.0788469	0.871446	IC Glut	PND2_IVH_PND2_Control
Chst9	44.3649	0.491121	0.177092	2.77325	0.00554989	0.618962	IC Glut	PND2_IVH_PND2_Control
Rprd1a	263.949	-0.0540666	0.0540936	-0.999502	0.317552	0.932556	IC Glut	PND2_IVH_PND2_Control
St8sia3	63.9861	0.177961	0.102705	1.73274	0.0831427	0.876642	IC Glut	PND2_IVH_PND2_Control
Syt4	84.808	0.163574	0.114867	1.42403	0.154438	0.906833	IC Glut	PND2_IVH_PND2_Control
Pfdn1	130.751	-0.0911416	0.0768151	-1.18651	0.235422	0.930452	IC Glut	PND2_IVH_PND2_Control
Cystm1	73.1263	0.0836722	0.0956523	0.874753	0.381708	0.937947	IC Glut	PND2_IVH_PND2_Control
Ablim3	371.097	0.090343	0.0511845	1.76505	0.0775561	0.871446	IC Glut	PND2_IVH_PND2_Control
Gfra3	1.73746	-0.422498	0.66012	-0.640032	0.522152	0.959678	IC Glut	PND2_IVH_PND2_Control
Camk4	361.343	0.000799665	0.0665664	0.012013	0.990415	0.999456	IC Glut	PND2_IVH_PND2_Control
Tcf4	750.638	0.12771	0.0505324	2.5273	0.0114943	0.711949	IC Glut	PND2_IVH_PND2_Control
Slc39a6	52.0124	0.187417	0.131289	1.42752	0.153431	0.905089	IC Glut	PND2_IVH_PND2_Control
Pkd2l2	4.89773	0.738111	0.36572	2.01824	0.043566	0.817293	IC Glut	PND2_IVH_PND2_Control
Elp2	100.139	0.0237831	0.0839554	0.283283	0.77696	0.981419	IC Glut	PND2_IVH_PND2_Control
Cdc25c	15.519	0.0536269	0.205302	0.261211	0.79393	0.985558	IC Glut	PND2_IVH_PND2_Control
Fam13b	573.451	0.101536	0.0523321	1.94023	0.0523516	0.835578	IC Glut	PND2_IVH_PND2_Control
LOC100363294	0.342271	-2.32678	1.5882	-1.46505	0.142908	0.901232	IC Glut	PND2_IVH_PND2_Control
Fam53c	40.7767	-0.0922134	0.127612	-0.722607	0.469921	0.957725	IC Glut	PND2_IVH_PND2_Control
Nrep	184.863	0.128362	0.0779551	1.64661	0.0996377	0.881666	IC Glut	PND2_IVH_PND2_Control
Malt1	58.0195	-0.15951	0.107723	-1.48074	0.138676	0.89986	IC Glut	PND2_IVH_PND2_Control
Apcdd1	10.4069	-0.628107	0.266709	-2.35503	0.0185213	0.751624	IC Glut	PND2_IVH_PND2_Control
Kdm3b	182.864	-0.0132558	0.0623912	-0.212463	0.831746	0.991212	IC Glut	PND2_IVH_PND2_Control
Lman1	75.63	0.00648652	0.0944448	0.0686806	0.945244	0.996653	IC Glut	PND2_IVH_PND2_Control
Ccbe1	24.2717	-0.13266	0.228769	-0.579888	0.56199	0.964773	IC Glut	PND2_IVH_PND2_Control
Nrg2	359.725	-0.0046754	0.0514708	-0.0908359	0.927623	0.995604	IC Glut	PND2_IVH_PND2_Control
Atp8b1	9.11536	-0.0301652	0.275325	-0.109562	0.912756	0.994846	IC Glut	PND2_IVH_PND2_Control
Dsg2	12.2649	0.119973	0.226398	0.529919	0.596168	0.968498	IC Glut	PND2_IVH_PND2_Control
Fbxo38	106.807	-0.0745392	0.0808938	-0.921445	0.356818	0.937136	IC Glut	PND2_IVH_PND2_Control
Txnl1	211.711	0.114302	0.072169	1.58381	0.113238	0.887828	IC Glut	PND2_IVH_PND2_Control
Zbtb7c	204.79	-0.0260487	0.0834348	-0.312204	0.754885	0.978565	IC Glut	PND2_IVH_PND2_Control
Epb41l4a	212.679	-0.0360715	0.0647833	-0.556803	0.577662	0.965477	IC Glut	PND2_IVH_PND2_Control
Lipg	0.584297	-0.552744	0.950215	-0.581704	0.560766	0.964773	IC Glut	PND2_IVH_PND2_Control
Iws1	236.308	-0.0737642	0.0554983	-1.32913	0.183806	0.908598	IC Glut	PND2_IVH_PND2_Control
Skor2	10.949	0.134295	0.34245	0.39216	0.69494	0.975692	IC Glut	PND2_IVH_PND2_Control
Me2	95.792	-0.0556208	0.0857335	-0.648764	0.516491	0.959534	IC Glut	PND2_IVH_PND2_Control
Wdr7	514.975	0.0724576	0.0539492	1.34307	0.179249	0.908598	IC Glut	PND2_IVH_PND2_Control
Nr3c1	167.995	0.0214541	0.0939061	0.228464	0.819286	0.987855	IC Glut	PND2_IVH_PND2_Control
Grp	3.06579	0.205266	0.471072	0.435743	0.663023	0.972413	IC Glut	PND2_IVH_PND2_Control
Oacyl	5.62467	-0.152668	0.329843	-0.462851	0.643471	0.971266	IC Glut	PND2_IVH_PND2_Control
Loxhd1	1.45413	-0.73049	0.642069	-1.13771	0.25524	0.930857	IC Glut	PND2_IVH_PND2_Control
Hdac3	113.643	0.0416798	0.0839378	0.496556	0.619502	0.969948	IC Glut	PND2_IVH_PND2_Control
Cidea	1.87988	0.108903	0.562573	0.193579	0.846505	0.992607	IC Glut	PND2_IVH_PND2_Control
Tmco6	13.1759	-0.0754584	0.223727	-0.337279	0.735907	0.977465	IC Glut	PND2_IVH_PND2_Control
Ndufa2	9.0777	-0.725612	0.289616	-2.50543	0.0122302	0.711949	IC Glut	PND2_IVH_PND2_Control
Rell2	35.6746	-0.124134	0.141242	-0.878876	0.379468	0.937136	IC Glut	PND2_IVH_PND2_Control
Katnal2	6.17795	-0.616511	0.323326	-1.90678	0.0565493	0.846261	IC Glut	PND2_IVH_PND2_Control
Wdr55	66.1984	0.0231289	0.115715	0.199877	0.841577	0.992339	IC Glut	PND2_IVH_PND2_Control
Pias2	366.661	0.069215	0.0604318	1.14534	0.252068	0.930857	IC Glut	PND2_IVH_PND2_Control
Fchsd1	63.5869	0.088652	0.102357	0.866108	0.386431	0.939097	IC Glut	PND2_IVH_PND2_Control
Prelid2	7.74388	0.296138	0.305427	0.969586	0.332253	0.936332	IC Glut	PND2_IVH_PND2_Control
Hars1	67.1697	0.00930783	0.100051	0.0930308	0.925879	0.995604	IC Glut	PND2_IVH_PND2_Control
Spata24	10.1736	0.142132	0.250514	0.567364	0.570467	0.965449	IC Glut	PND2_IVH_PND2_Control
Nedd4l	918.083	-0.0510814	0.0519444	-0.983387	0.325417	0.932621	IC Glut	PND2_IVH_PND2_Control
Rnf14	305.765	-0.014912	0.0637976	-0.233739	0.815188	0.986775	IC Glut	PND2_IVH_PND2_Control
Gnpda1	41.1064	-0.00870324	0.129894	-0.0670028	0.946579	0.996653	IC Glut	PND2_IVH_PND2_Control
Myo5b	86.6759	-0.033676	0.090717	-0.371221	0.710473	0.977465	IC Glut	PND2_IVH_PND2_Control
Ndfip1	408.969	0.0179444	0.0493868	0.363344	0.716348	0.977465	IC Glut	PND2_IVH_PND2_Control
Cxxc5	20.1671	0.00979504	0.18174	0.0538958	0.957018	0.996663	IC Glut	PND2_IVH_PND2_Control
F8	18.8384	0.368576	0.1835	2.00859	0.0445802	0.817293	IC Glut	PND2_IVH_PND2_Control
Yipf5	71.8938	0.000161396	0.115365	0.001399	0.998884	0.999984	IC Glut	PND2_IVH_PND2_Control
Kctd16	1121.53	-0.0194312	0.0674708	-0.287995	0.773351	0.981391	IC Glut	PND2_IVH_PND2_Control
Arhgap26	609.874	0.0143305	0.0498317	0.287578	0.77367	0.981391	IC Glut	PND2_IVH_PND2_Control
St8sia5	10.6945	0.0211548	0.240653	0.0879056	0.929952	0.99562	IC Glut	PND2_IVH_PND2_Control
Diaph1	164.092	0.0713424	0.0649724	1.09804	0.272186	0.931018	IC Glut	PND2_IVH_PND2_Control
Smad2	193.353	-0.0109496	0.0608733	-0.179875	0.857251	0.992717	IC Glut	PND2_IVH_PND2_Control
Spry4	5.32925	-0.0829483	0.341625	-0.242805	0.808157	0.986775	IC Glut	PND2_IVH_PND2_Control
Cep76	16.6048	-0.233701	0.196098	-1.19176	0.233356	0.92865	IC Glut	PND2_IVH_PND2_Control
Acaa2	15.5697	-0.351427	0.203305	-1.72857	0.0838868	0.876642	IC Glut	PND2_IVH_PND2_Control
Psmg2	102.834	-0.0672148	0.0828942	-0.81085	0.417452	0.942252	IC Glut	PND2_IVH_PND2_Control
Ctif	499.01	-0.0513861	0.0462885	-1.11013	0.266944	0.931018	IC Glut	PND2_IVH_PND2_Control
Ptpn2	105.73	-0.0212846	0.0850497	-0.250261	0.802386	0.986775	IC Glut	PND2_IVH_PND2_Control
Ier3ip1	104.797	-0.00470665	0.0816283	-0.0576595	0.95402	0.996663	IC Glut	PND2_IVH_PND2_Control
Fhod3	587.494	0.108471	0.0553306	1.96042	0.0499466	0.83439	IC Glut	PND2_IVH_PND2_Control
Impa2	19.5202	0.676621	0.182899	3.69941	0.000216098	0.342516	IC Glut	PND2_IVH_PND2_Control
RGD1308601	135.415	0.0386389	0.0716251	0.539461	0.589569	0.967915	IC Glut	PND2_IVH_PND2_Control
Ccdc68	1.4906	0.265405	0.618084	0.429399	0.667633	0.972828	IC Glut	PND2_IVH_PND2_Control
Siglec15	0.465551	-0.7194	1.06606	-0.674824	0.499788	0.959534	IC Glut	PND2_IVH_PND2_Control
Tpgs2	171.997	-0.0619083	0.0659994	-0.938014	0.348237	0.936775	IC Glut	PND2_IVH_PND2_Control
Rab27b	202.682	-0.0310739	0.0597249	-0.520284	0.602866	0.969261	IC Glut	PND2_IVH_PND2_Control
Haus1	28.6549	0.00521238	0.150758	0.0345746	0.972419	0.998834	IC Glut	PND2_IVH_PND2_Control
Rnf165	228.62	-0.0727536	0.0563472	-1.29117	0.196646	0.90942	IC Glut	PND2_IVH_PND2_Control
Pcdha5	1134.74	0.0678163	0.0472904	1.43404	0.151561	0.902328	IC Glut	PND2_IVH_PND2_Control
Atp5f1a	151.157	0.0354664	0.0747512	0.47446	0.635172	0.971195	IC Glut	PND2_IVH_PND2_Control
Pstpip2	7.70105	0.272389	0.297235	0.916409	0.359453	0.937136	IC Glut	PND2_IVH_PND2_Control
Epg5	184.96	-0.0120538	0.0680989	-0.177004	0.859505	0.992717	IC Glut	PND2_IVH_PND2_Control
RGD1562608	424.556	0.0962041	0.0599439	1.6049	0.108515	0.881666	IC Glut	PND2_IVH_PND2_Control
Nfatc1	1.63871	0.947304	0.671812	1.41007	0.158518	0.908598	IC Glut	PND2_IVH_PND2_Control
Ctdp1	82.4755	0.151994	0.103257	1.472	0.141021	0.900395	IC Glut	PND2_IVH_PND2_Control
Slc14a2	0.943812	0.448451	0.752432	0.596003	0.551173	0.962742	IC Glut	PND2_IVH_PND2_Control
Adnp2	40.1781	-0.103183	0.128624	-0.802205	0.422434	0.94345	IC Glut	PND2_IVH_PND2_Control
Galr1	6.63577	0.40546	0.325792	1.24454	0.213302	0.920178	IC Glut	PND2_IVH_PND2_Control
Pard6g	31.1898	0.0949246	0.149041	0.636902	0.524189	0.959678	IC Glut	PND2_IVH_PND2_Control
Setbp1	1312.27	0.0765174	0.0540575	1.41548	0.156928	0.908598	IC Glut	PND2_IVH_PND2_Control
Rbfa	11.8111	0.0557365	0.243482	0.228914	0.818936	0.987855	IC Glut	PND2_IVH_PND2_Control
RGD1560212	42.1983	0.108536	0.125421	0.865376	0.386832	0.939097	IC Glut	PND2_IVH_PND2_Control
Hsbp1l1	2.04009	0.0405373	0.554913	0.0730517	0.941765	0.996653	IC Glut	PND2_IVH_PND2_Control
Tshz1	72.5673	0.29101	0.120209	2.42086	0.0154837	0.751624	IC Glut	PND2_IVH_PND2_Control
Ptgr3	18.9297	-0.0757165	0.181863	-0.416338	0.677163	0.974033	IC Glut	PND2_IVH_PND2_Control
Zfp516	23.5286	-0.0154595	0.164357	-0.0940604	0.925061	0.995604	IC Glut	PND2_IVH_PND2_Control
Cbln2	13.253	0.15303	0.218451	0.700524	0.4836	0.958642	IC Glut	PND2_IVH_PND2_Control
Cndp1	1.61876	0.208429	0.670073	0.311054	0.75576	0.978565	IC Glut	PND2_IVH_PND2_Control
Neto1	432.325	0.000495418	0.0703925	0.00703793	0.994385	0.999566	IC Glut	PND2_IVH_PND2_Control
Timm21	18.4723	-0.0923667	0.183445	-0.50351	0.614606	0.969552	IC Glut	PND2_IVH_PND2_Control
Fbxo15	162.243	0.0574538	0.0656842	0.874698	0.381738	0.937947	IC Glut	PND2_IVH_PND2_Control
Zfp407	401.165	0.0979007	0.0602117	1.62594	0.103962	0.881666	IC Glut	PND2_IVH_PND2_Control
Mbp	67.2013	-0.087833	0.10372	-0.846824	0.397093	0.939097	IC Glut	PND2_IVH_PND2_Control
LOC100359752	8.9171	-0.267145	0.271989	-0.982192	0.326005	0.932682	IC Glut	PND2_IVH_PND2_Control
Slc66a2	28.994	0.155062	0.14862	1.04334	0.29679	0.932556	IC Glut	PND2_IVH_PND2_Control
Kcng2	10.7333	0.178167	0.274829	0.648283	0.516802	0.959534	IC Glut	PND2_IVH_PND2_Control
Atp9b	495.842	0.0607733	0.0517771	1.17375	0.240496	0.930521	IC Glut	PND2_IVH_PND2_Control
Dok6	1515.59	0.047615	0.0468159	1.01707	0.30912	0.932556	IC Glut	PND2_IVH_PND2_Control
Sall3	9.9011	-0.137138	0.251725	-0.544793	0.585896	0.967915	IC Glut	PND2_IVH_PND2_Control
Tmx3	208.008	-0.0797817	0.0634044	-1.2583	0.208283	0.916926	IC Glut	PND2_IVH_PND2_Control
Socs6	38.1942	0.125919	0.156818	0.802963	0.421996	0.942947	IC Glut	PND2_IVH_PND2_Control
Cd226	1.9603	0.75648	0.602132	1.25633	0.208995	0.918079	IC Glut	PND2_IVH_PND2_Control
Zfp236	152.97	0.0389942	0.0668932	0.582932	0.559939	0.964773	IC Glut	PND2_IVH_PND2_Control
Rttn	86.2278	0.0506485	0.0928927	0.545236	0.585591	0.967915	IC Glut	PND2_IVH_PND2_Control
Frem3	9.50912	-0.0753023	0.318023	-0.236783	0.812825	0.986775	IC Glut	PND2_IVH_PND2_Control
Mmp2	2.14111	-0.0804238	0.528246	-0.152247	0.878992	0.994095	IC Glut	PND2_IVH_PND2_Control
Cmtm2a	1.75201	0.978278	0.599396	1.63211	0.102657	0.881666	IC Glut	PND2_IVH_PND2_Control
Atxn1l	21.8304	-0.274601	0.17078	-1.60793	0.107851	0.881666	IC Glut	PND2_IVH_PND2_Control
Map3k21	2.38231	0.0427973	0.492725	0.0868585	0.930784	0.99562	IC Glut	PND2_IVH_PND2_Control
Maf	361.465	0.0572137	0.0797829	0.717118	0.473302	0.957725	IC Glut	PND2_IVH_PND2_Control
Psmd7	59.7366	0.00398609	0.105922	0.0376323	0.969981	0.99818	IC Glut	PND2_IVH_PND2_Control
Atp2c2	1.52784	0.989431	0.677704	1.45997	0.144297	0.902094	IC Glut	PND2_IVH_PND2_Control
Nudt21	80.2083	-0.106186	0.105009	-1.01121	0.311914	0.932556	IC Glut	PND2_IVH_PND2_Control
LOC102554391	2.58397	-0.0228006	0.552824	-0.0412439	0.967101	0.997835	IC Glut	PND2_IVH_PND2_Control
Zfp612	454.569	-0.00645747	0.0640492	-0.100821	0.919693	0.995326	IC Glut	PND2_IVH_PND2_Control
Gm17720	5.78697	0.442324	0.330591	1.33798	0.180903	0.908598	IC Glut	PND2_IVH_PND2_Control
Pdpr	100.884	0.0362294	0.083759	0.432543	0.665347	0.972828	IC Glut	PND2_IVH_PND2_Control
Usb1	9.01096	0.152947	0.266386	0.574154	0.565863	0.965449	IC Glut	PND2_IVH_PND2_Control
Il27ra	1.329	-1.07144	0.726773	-1.47425	0.140415	0.900395	IC Glut	PND2_IVH_PND2_Control
Zfp319	49.6562	-0.0801719	0.116555	-0.687843	0.491552	0.958775	IC Glut	PND2_IVH_PND2_Control
LOC501297	7.67924	0.486741	0.297939	1.63369	0.102323	0.881666	IC Glut	PND2_IVH_PND2_Control
Amfr	102.85	0.0666342	0.0828855	0.803931	0.421437	0.942866	IC Glut	PND2_IVH_PND2_Control
Scoc	53.1666	0.256039	0.121419	2.10872	0.0349687	0.790536	IC Glut	PND2_IVH_PND2_Control
Ttc13	139.127	0.0965159	0.0709563	1.36022	0.173762	0.908598	IC Glut	PND2_IVH_PND2_Control
Clgn	26.2478	-0.0989177	0.157339	-0.628691	0.529551	0.959901	IC Glut	PND2_IVH_PND2_Control
Tepp	2.089	0.49143	0.545882	0.900249	0.367988	0.937136	IC Glut	PND2_IVH_PND2_Control
RGD1562660	1.36966	-0.0245519	0.722693	-0.0339728	0.972899	0.999026	IC Glut	PND2_IVH_PND2_Control
Agrp	0.558107	-0.235819	0.883421	-0.266938	0.789517	0.984108	IC Glut	PND2_IVH_PND2_Control
Cdh13	1611.78	-0.000749456	0.0568235	-0.0131892	0.989477	0.999326	IC Glut	PND2_IVH_PND2_Control
Gnao1	893.08	0.0123893	0.0542966	0.228178	0.819508	0.987855	IC Glut	PND2_IVH_PND2_Control
Nod2	1.87744	0.0648012	0.556329	0.11648	0.907272	0.99473	IC Glut	PND2_IVH_PND2_Control
Neto2	727.464	-0.0579362	0.0493365	-1.17431	0.240272	0.930521	IC Glut	PND2_IVH_PND2_Control
Meak7	54.4178	-0.217024	0.111216	-1.95137	0.0510129	0.83439	IC Glut	PND2_IVH_PND2_Control
Egln1	52.1016	-0.00339705	0.117886	-0.0288163	0.977011	0.999127	IC Glut	PND2_IVH_PND2_Control
Glg1	362.66	0.0573794	0.0509344	1.12654	0.259939	0.931018	IC Glut	PND2_IVH_PND2_Control
Katnb1	83.1615	-0.192224	0.0905205	-2.12355	0.0337082	0.787983	IC Glut	PND2_IVH_PND2_Control
Samd1	11.3032	0.48213	0.236869	2.03542	0.0418082	0.816259	IC Glut	PND2_IVH_PND2_Control
Chst5	0.61561	1.20191	1.0061	1.19463	0.232232	0.92865	IC Glut	PND2_IVH_PND2_Control
Rnf150	431.564	0.00356407	0.0549135	0.0649033	0.948251	0.996653	IC Glut	PND2_IVH_PND2_Control
Cdh3	9.71432	0.0371934	0.293963	0.126524	0.899317	0.99447	IC Glut	PND2_IVH_PND2_Control
Zc3h18	125.609	0.0963184	0.0881699	1.09242	0.274649	0.931018	IC Glut	PND2_IVH_PND2_Control
Nr3c2	243.345	0.0672394	0.0691525	0.972335	0.330884	0.93615	IC Glut	PND2_IVH_PND2_Control
Prkaca	59.9761	-0.0379779	0.10513	-0.361246	0.717915	0.977465	IC Glut	PND2_IVH_PND2_Control
Fto	624.692	0.0727612	0.0494891	1.47025	0.141495	0.900395	IC Glut	PND2_IVH_PND2_Control
Dhodh	30.2426	-0.0304582	0.153249	-0.198749	0.842459	0.992479	IC Glut	PND2_IVH_PND2_Control
Slc10a7	174.007	0.0115985	0.0663088	0.174917	0.861145	0.992717	IC Glut	PND2_IVH_PND2_Control
Anapc10	65.3545	0.0885285	0.10132	0.87375	0.382255	0.937947	IC Glut	PND2_IVH_PND2_Control
Abce1	192.298	-0.00895824	0.0608982	-0.147102	0.883052	0.994183	IC Glut	PND2_IVH_PND2_Control
Tsnax	44.6798	-0.221687	0.14375	-1.54218	0.123031	0.898469	IC Glut	PND2_IVH_PND2_Control
Nol3	7.51877	0.0744051	0.303811	0.244906	0.806529	0.986775	IC Glut	PND2_IVH_PND2_Control
Phaf1	157.896	-0.00918173	0.0660907	-0.138926	0.889509	0.99447	IC Glut	PND2_IVH_PND2_Control
Zfp423	171.769	0.122441	0.0769221	1.59175	0.11144	0.882671	IC Glut	PND2_IVH_PND2_Control
Cmc2	16.1518	-0.0548537	0.207545	-0.264298	0.79155	0.984989	IC Glut	PND2_IVH_PND2_Control
Sntb2	81.7592	-0.0587769	0.0912404	-0.644198	0.519447	0.959678	IC Glut	PND2_IVH_PND2_Control
Hsbp1	51.0733	-0.230612	0.125468	-1.83802	0.066059	0.855905	IC Glut	PND2_IVH_PND2_Control
Asf1b	1.50552	0.585991	0.651047	0.900074	0.368081	0.937136	IC Glut	PND2_IVH_PND2_Control
Il15	4.95408	0.451591	0.353452	1.27766	0.20137	0.913887	IC Glut	PND2_IVH_PND2_Control
Coq9	97.9209	-0.0188447	0.098027	-0.192239	0.847555	0.992607	IC Glut	PND2_IVH_PND2_Control
Gfod2	237.666	-0.206241	0.065119	-3.16714	0.00153947	0.502056	IC Glut	PND2_IVH_PND2_Control
Cenpn	15.7474	0.181697	0.20059	0.905812	0.365035	0.937136	IC Glut	PND2_IVH_PND2_Control
Rpgrip1l	398.525	-0.0840331	0.0496246	-1.69337	0.0903842	0.878566	IC Glut	PND2_IVH_PND2_Control
Pkd1l3	1.30688	-0.106449	0.661991	-0.160802	0.87225	0.99388	IC Glut	PND2_IVH_PND2_Control
Brme1	29.9673	0.294476	0.14744	1.99725	0.0457979	0.817293	IC Glut	PND2_IVH_PND2_Control
Banp	160.459	-0.00862244	0.0759465	-0.113533	0.909608	0.994767	IC Glut	PND2_IVH_PND2_Control
Atmin	28.9496	0.133364	0.150096	0.888525	0.374258	0.937136	IC Glut	PND2_IVH_PND2_Control
Cbln1	7.86889	0.261136	0.283525	0.921034	0.357032	0.937136	IC Glut	PND2_IVH_PND2_Control
C19h16orf46	24.8942	-0.0599694	0.166824	-0.359478	0.719238	0.977465	IC Glut	PND2_IVH_PND2_Control
Gcsh	4.78545	0.0101403	0.356744	0.0284245	0.977324	0.999127	IC Glut	PND2_IVH_PND2_Control
Cc2d1a	142.947	-0.137839	0.0783236	-1.75986	0.0784316	0.871446	IC Glut	PND2_IVH_PND2_Control
Gas8	46.5427	-0.228377	0.119686	-1.90813	0.0563739	0.846261	IC Glut	PND2_IVH_PND2_Control
Zfp330	76.7591	-0.0306897	0.0962828	-0.318746	0.749919	0.977738	IC Glut	PND2_IVH_PND2_Control
B3gnt9	1.12387	-0.903697	0.748784	-1.20689	0.227476	0.92865	IC Glut	PND2_IVH_PND2_Control
Tubb3	246.677	-0.0371741	0.0760136	-0.489045	0.62481	0.970234	IC Glut	PND2_IVH_PND2_Control
Tradd	0.76458	-0.5854	0.842245	-0.695047	0.487026	0.958775	IC Glut	PND2_IVH_PND2_Control
Zfp827	357.784	0.0427817	0.0498106	0.858889	0.390402	0.939097	IC Glut	PND2_IVH_PND2_Control
Cmip	590.838	-0.00659652	0.0544452	-0.121159	0.903565	0.99473	IC Glut	PND2_IVH_PND2_Control
Zfp821	292.789	0.0198662	0.0542558	0.366159	0.714247	0.977465	IC Glut	PND2_IVH_PND2_Control
Pgbd5	44.4235	-0.0402729	0.131762	-0.305648	0.759873	0.978606	IC Glut	PND2_IVH_PND2_Control
Usp10	94.744	0.0851386	0.0927811	0.917628	0.358814	0.937136	IC Glut	PND2_IVH_PND2_Control
Phkb	295.445	0.0780253	0.0529133	1.47459	0.140323	0.900395	IC Glut	PND2_IVH_PND2_Control
Pla2g15	23.1939	0.16577	0.165813	0.999745	0.317434	0.932556	IC Glut	PND2_IVH_PND2_Control
Slc35f3	486.932	-0.00790444	0.056602	-0.13965	0.888937	0.99447	IC Glut	PND2_IVH_PND2_Control
Arhgap10	26.1459	-0.203021	0.176844	-1.14802	0.250961	0.930857	IC Glut	PND2_IVH_PND2_Control
Plcg2	5.56511	-0.792498	0.343186	-2.30923	0.0209306	0.751624	IC Glut	PND2_IVH_PND2_Control
Acsf3	21.2041	-0.166873	0.181642	-0.918694	0.358256	0.937136	IC Glut	PND2_IVH_PND2_Control
Cog2	106.204	-0.0752757	0.104187	-0.722507	0.469983	0.957725	IC Glut	PND2_IVH_PND2_Control
Gipc1	57.255	0.032616	0.108397	0.300894	0.763496	0.978606	IC Glut	PND2_IVH_PND2_Control
Agt	1.73002	0.878012	0.63533	1.38198	0.166978	0.908598	IC Glut	PND2_IVH_PND2_Control
Matcap1	166.22	-0.0920223	0.0684031	-1.34529	0.17853	0.908598	IC Glut	PND2_IVH_PND2_Control
Trim67	72.0011	0.0971637	0.0967148	1.00464	0.31507	0.932556	IC Glut	PND2_IVH_PND2_Control
Mmaa	108.474	0.006183	0.080374	0.0769278	0.938681	0.996475	IC Glut	PND2_IVH_PND2_Control
St3gal2	20.659	0.0824435	0.182196	0.4525	0.650909	0.971802	IC Glut	PND2_IVH_PND2_Control
Cdyl2	214.735	-0.0737233	0.0695121	-1.06058	0.28888	0.932556	IC Glut	PND2_IVH_PND2_Control
Abcc12	0.690396	0.709131	0.950219	0.746282	0.455497	0.95568	IC Glut	PND2_IVH_PND2_Control
Nfat5	526.923	-0.0043752	0.0471205	-0.0928514	0.926022	0.995604	IC Glut	PND2_IVH_PND2_Control
N4bp1	223.617	-0.00452988	0.0625563	-0.0724129	0.942273	0.996653	IC Glut	PND2_IVH_PND2_Control
Ttc29	8.25931	0.548537	0.28557	1.92085	0.0547504	0.843428	IC Glut	PND2_IVH_PND2_Control
E2f4	58.5669	-0.128561	0.10719	-1.19938	0.23038	0.92865	IC Glut	PND2_IVH_PND2_Control
Mvd	30.9859	-0.0391988	0.145843	-0.268774	0.788104	0.983925	IC Glut	PND2_IVH_PND2_Control
Heatr3	133.806	0.0371377	0.0721849	0.51448	0.606916	0.969544	IC Glut	PND2_IVH_PND2_Control
Ddx19a	34.1799	-0.113556	0.138154	-0.82195	0.411105	0.941302	IC Glut	PND2_IVH_PND2_Control
Tmem208	66.826	-0.101369	0.100302	-1.01064	0.312189	0.932556	IC Glut	PND2_IVH_PND2_Control
Rbmxl1	67.2871	0.03085	0.102947	0.299668	0.76443	0.979045	IC Glut	PND2_IVH_PND2_Control
Vps9d1	639.33	-0.127913	0.0818756	-1.56229	0.11822	0.891806	IC Glut	PND2_IVH_PND2_Control
Irx5	11.8731	0.209612	0.230024	0.911264	0.362156	0.937136	IC Glut	PND2_IVH_PND2_Control
Rfwd3	26.3828	-0.00753112	0.157693	-0.0477582	0.961909	0.996778	IC Glut	PND2_IVH_PND2_Control
Nae1	192.506	-0.0590165	0.0694967	-0.849198	0.395771	0.939097	IC Glut	PND2_IVH_PND2_Control
Elmo3	6.2215	0.153876	0.322095	0.477736	0.632838	0.970926	IC Glut	PND2_IVH_PND2_Control
C19h1orf198	11.7568	-0.00781991	0.230983	-0.0338549	0.972993	0.999026	IC Glut	PND2_IVH_PND2_Control
Zfp276	15.8489	-0.28443	0.232696	-1.22233	0.221584	0.926817	IC Glut	PND2_IVH_PND2_Control
Gab1	26.9519	-0.0555519	0.155764	-0.356642	0.72136	0.977465	IC Glut	PND2_IVH_PND2_Control
Ddx19b	47.6385	0.0444271	0.120257	0.369435	0.711804	0.977465	IC Glut	PND2_IVH_PND2_Control
Fanca	29.9183	0.255676	0.14823	1.72486	0.0845519	0.877856	IC Glut	PND2_IVH_PND2_Control
Pkd1l2	1.55334	-0.0967825	0.626261	-0.15454	0.877184	0.994095	IC Glut	PND2_IVH_PND2_Control
Aars1	77.1327	-0.0666578	0.100249	-0.664923	0.5061	0.959534	IC Glut	PND2_IVH_PND2_Control
Jph3	51.2624	-0.211294	0.117015	-1.8057	0.0709654	0.866415	IC Glut	PND2_IVH_PND2_Control
Cnep1r1	172.991	0.0228042	0.0944254	0.241505	0.809164	0.986775	IC Glut	PND2_IVH_PND2_Control
Tbc1d9	218.632	-0.138985	0.0576673	-2.41011	0.0159477	0.751624	IC Glut	PND2_IVH_PND2_Control
Fbxo31	19.4034	-0.0142574	0.180113	-0.0791582	0.936907	0.995908	IC Glut	PND2_IVH_PND2_Control
Spire2	108.271	-0.00277361	0.0850626	-0.0326067	0.973988	0.999058	IC Glut	PND2_IVH_PND2_Control
Terb1	41.2582	0.234465	0.145782	1.60833	0.107763	0.881666	IC Glut	PND2_IVH_PND2_Control
Itfg1	455.88	0.00717808	0.0490116	0.146457	0.883561	0.994183	IC Glut	PND2_IVH_PND2_Control
Ddx28	2.97671	-0.228135	0.45191	-0.504825	0.613682	0.969552	IC Glut	PND2_IVH_PND2_Control
Vps4a	80.2225	-0.0764146	0.111781	-0.68361	0.494222	0.958996	IC Glut	PND2_IVH_PND2_Control
Zfp791	14.6952	0.146224	0.218311	0.669798	0.502986	0.959534	IC Glut	PND2_IVH_PND2_Control
LOC120098629	0.770007	1.45056	0.910224	1.59362	0.11102	0.882063	IC Glut	PND2_IVH_PND2_Control
Cdt1	0.637694	-0.216202	0.855468	-0.25273	0.800477	0.986761	IC Glut	PND2_IVH_PND2_Control
Rab4a	44.854	-0.0159309	0.125778	-0.126658	0.899211	0.99447	IC Glut	PND2_IVH_PND2_Control
Thap11	2.90451	-0.622823	0.465554	-1.33781	0.180959	0.908598	IC Glut	PND2_IVH_PND2_Control
Ist1	353.269	0.169273	0.0769547	2.19965	0.0278318	0.763261	IC Glut	PND2_IVH_PND2_Control
Exosc6	2.29052	-0.538838	0.517091	-1.04206	0.297385	0.932556	IC Glut	PND2_IVH_PND2_Control
Klhl36	13.1793	-0.171221	0.219658	-0.779491	0.43569	0.946606	IC Glut	PND2_IVH_PND2_Control
Gpt2	80.4373	-0.16765	0.0940402	-1.78275	0.0746273	0.867681	IC Glut	PND2_IVH_PND2_Control
RGD1304884	48.3725	-0.0124021	0.120228	-0.103155	0.91784	0.995317	IC Glut	PND2_IVH_PND2_Control
Fhod1	4.10539	0.0708597	0.387133	0.183037	0.854769	0.992607	IC Glut	PND2_IVH_PND2_Control
Ccsap	9.83547	0.29907	0.254572	1.17479	0.240077	0.930521	IC Glut	PND2_IVH_PND2_Control
Map10	7.96649	-0.0343938	0.282453	-0.121768	0.903083	0.99473	IC Glut	PND2_IVH_PND2_Control
Zfpm1	17.9272	-0.219374	0.196314	-1.11746	0.263796	0.931018	IC Glut	PND2_IVH_PND2_Control
Chmp1a	25.3998	-0.0211602	0.161986	-0.13063	0.896068	0.99447	IC Glut	PND2_IVH_PND2_Control
Adgrl1	192.102	-0.0668988	0.0619193	-1.08042	0.279956	0.932177	IC Glut	PND2_IVH_PND2_Control
Lrrc29	116.753	0.0874101	0.0768549	1.13734	0.255396	0.930857	IC Glut	PND2_IVH_PND2_Control
Exoc8	9.46703	-0.0154128	0.269716	-0.0571447	0.95443	0.996663	IC Glut	PND2_IVH_PND2_Control
Setsip	10.7822	0.043639	0.269884	0.161695	0.871546	0.993734	IC Glut	PND2_IVH_PND2_Control
Kars1	31.4824	0.0709686	0.143606	0.494189	0.621172	0.970223	IC Glut	PND2_IVH_PND2_Control
Cdh15	2.32593	-0.419962	0.518376	-0.81015	0.417854	0.942252	IC Glut	PND2_IVH_PND2_Control
Cibar2	6.50285	-0.406844	0.313979	-1.29577	0.195055	0.908991	IC Glut	PND2_IVH_PND2_Control
AABR07043115.1	7.13696	0.192266	0.300774	0.639238	0.522668	0.959678	IC Glut	PND2_IVH_PND2_Control
Orc6	38.7009	-0.0498039	0.131269	-0.379403	0.704388	0.977303	IC Glut	PND2_IVH_PND2_Control
Rhou	27.3173	-0.11337	0.154088	-0.735748	0.461884	0.956299	IC Glut	PND2_IVH_PND2_Control
Ednra	3.23524	0.403222	0.434376	0.928279	0.353263	0.937136	IC Glut	PND2_IVH_PND2_Control
Vps35	207.669	-0.00320457	0.0590608	-0.0542589	0.956729	0.996663	IC Glut	PND2_IVH_PND2_Control
Terf2ip	17.6501	0.0787604	0.191585	0.411098	0.681001	0.975299	IC Glut	PND2_IVH_PND2_Control
Carmil2	31.6434	-0.288851	0.160776	-1.79661	0.0723977	0.866636	IC Glut	PND2_IVH_PND2_Control
Spata33	31.2021	0.0173705	0.149105	0.116498	0.907258	0.99473	IC Glut	PND2_IVH_PND2_Control
Pdf	5.11142	-0.211793	0.350545	-0.604181	0.545723	0.961489	IC Glut	PND2_IVH_PND2_Control
Drc7	4.24739	-0.549642	0.386671	-1.42147	0.15518	0.906833	IC Glut	PND2_IVH_PND2_Control
Cog8	35.6883	-0.0711059	0.143092	-0.496925	0.619242	0.969754	IC Glut	PND2_IVH_PND2_Control
Nip7	26.5051	-0.11336	0.180077	-0.629512	0.529014	0.959901	IC Glut	PND2_IVH_PND2_Control
Cdk10	161.281	-0.147259	0.0980349	-1.50211	0.133068	0.899204	IC Glut	PND2_IVH_PND2_Control
Rasd2	3.97395	0.0806284	0.392948	0.205188	0.837425	0.992106	IC Glut	PND2_IVH_PND2_Control
Lrrc36	15.9632	0.248486	0.198866	1.24951	0.211478	0.920178	IC Glut	PND2_IVH_PND2_Control
Mri1	32.942	-0.0662172	0.166406	-0.397925	0.690685	0.975299	IC Glut	PND2_IVH_PND2_Control
Cotl1	39.7282	-0.0701589	0.129253	-0.542803	0.587265	0.967915	IC Glut	PND2_IVH_PND2_Control
Inpp4b	479.864	-0.0561036	0.0767383	-0.731103	0.464716	0.956299	IC Glut	PND2_IVH_PND2_Control
Arv1	116.627	0.0418947	0.0842318	0.497374	0.618925	0.969552	IC Glut	PND2_IVH_PND2_Control
Tppp3	4.64213	-0.182312	0.360982	-0.505044	0.613528	0.969552	IC Glut	PND2_IVH_PND2_Control
Acd	51.6594	-0.0389076	0.124098	-0.313525	0.753882	0.978565	IC Glut	PND2_IVH_PND2_Control
Cdh8	2095.77	-0.0441173	0.0574301	-0.768191	0.442374	0.950452	IC Glut	PND2_IVH_PND2_Control
Pard6a	4.6519	0.172556	0.359233	0.480346	0.630981	0.970926	IC Glut	PND2_IVH_PND2_Control
Smad1	123.287	0.0168045	0.0752392	0.223348	0.823265	0.989117	IC Glut	PND2_IVH_PND2_Control
Spata2L	35.4331	-0.0831003	0.141464	-0.587429	0.556916	0.964773	IC Glut	PND2_IVH_PND2_Control
LOC288913	8.74056	-0.249602	0.270305	-0.923406	0.355796	0.937136	IC Glut	PND2_IVH_PND2_Control
C19h1orf131	77.2973	-0.113676	0.0983511	-1.15582	0.247756	0.930857	IC Glut	PND2_IVH_PND2_Control
Zdhhc1	35.5786	-0.0914227	0.135659	-0.673916	0.500365	0.959534	IC Glut	PND2_IVH_PND2_Control
Enkd1	9.32283	-0.613637	0.266088	-2.30614	0.0211027	0.751624	IC Glut	PND2_IVH_PND2_Control
Gnpat	68.6797	0.0979802	0.0988915	0.990784	0.321791	0.932556	IC Glut	PND2_IVH_PND2_Control
Snx20	9.44247	-0.0622462	0.2578	-0.241452	0.809205	0.986775	IC Glut	PND2_IVH_PND2_Control
Brd7	221.08	0.0368915	0.0576072	0.640398	0.521914	0.959678	IC Glut	PND2_IVH_PND2_Control
Gabarapl3	15.7943	0.0150246	0.205269	0.0731949	0.941651	0.996653	IC Glut	PND2_IVH_PND2_Control
Taf5l	14.024	0.03555	0.211786	0.167859	0.866695	0.993143	IC Glut	PND2_IVH_PND2_Control
Sprtn	19.2407	0.226596	0.210051	1.07877	0.280692	0.932177	IC Glut	PND2_IVH_PND2_Control
Adcy7	25.2076	-0.137655	0.160601	-0.857128	0.391374	0.939097	IC Glut	PND2_IVH_PND2_Control
Nfix	24.6101	-0.034671	0.198516	-0.174651	0.861354	0.992717	IC Glut	PND2_IVH_PND2_Control
Urb2	10.4601	-0.366826	0.256606	-1.42953	0.152852	0.903995	IC Glut	PND2_IVH_PND2_Control
Tango6	82.4533	-0.0571294	0.0931674	-0.613191	0.53975	0.961489	IC Glut	PND2_IVH_PND2_Control
Sdr42e1	2.60372	-0.58141	0.484321	-1.20046	0.229959	0.92865	IC Glut	PND2_IVH_PND2_Control
Bcar1	33.5247	0.0460688	0.13944	0.330384	0.74111	0.977465	IC Glut	PND2_IVH_PND2_Control
Csnk2a2	259.677	0.0537507	0.0540554	0.994364	0.320046	0.932556	IC Glut	PND2_IVH_PND2_Control
Nutf2	54.5886	-0.144832	0.110782	-1.30736	0.19109	0.908598	IC Glut	PND2_IVH_PND2_Control
Adat1	52.3177	-0.385061	0.113431	-3.39467	0.000687115	0.445532	IC Glut	PND2_IVH_PND2_Control
Cbfb	49.8387	0.264328	0.116069	2.27733	0.0227665	0.751624	IC Glut	PND2_IVH_PND2_Control
Has3	8.46282	0.0840481	0.274636	0.306035	0.759578	0.978606	IC Glut	PND2_IVH_PND2_Control
Edc4	79.5907	-0.162444	0.0926138	-1.75399	0.0794317	0.871446	IC Glut	PND2_IVH_PND2_Control
Chtf8	21.9427	-0.108907	0.170113	-0.640204	0.52204	0.959678	IC Glut	PND2_IVH_PND2_Control
Adamts18	84.6676	-0.0399591	0.106748	-0.374333	0.708157	0.977449	IC Glut	PND2_IVH_PND2_Control
Nqo1	1.05072	0.721792	0.841108	0.858144	0.390813	0.939097	IC Glut	PND2_IVH_PND2_Control
Trmt1	97.3845	-0.00950671	0.0889785	-0.106843	0.914914	0.995167	IC Glut	PND2_IVH_PND2_Control
Sall1	3.28645	-0.0985644	0.4488	-0.219618	0.826169	0.989956	IC Glut	PND2_IVH_PND2_Control
Cpne7	72.6737	-0.0889754	0.104809	-0.848929	0.395921	0.939097	IC Glut	PND2_IVH_PND2_Control
Aprt	4.70062	-0.210868	0.41934	-0.502856	0.615066	0.969552	IC Glut	PND2_IVH_PND2_Control
Pskh1	38.6672	-0.0538272	0.135589	-0.396987	0.691377	0.975299	IC Glut	PND2_IVH_PND2_Control
Sult5a1	0.794258	0.277739	0.822586	0.337641	0.735634	0.977465	IC Glut	PND2_IVH_PND2_Control
LOC120098581	3.64222	0.339257	0.415102	0.817286	0.413765	0.941314	IC Glut	PND2_IVH_PND2_Control
Nob1	107.51	-0.0808695	0.0854497	-0.946399	0.343945	0.936775	IC Glut	PND2_IVH_PND2_Control
Utp4	64.2402	-0.0919093	0.102171	-0.89956	0.368354	0.937136	IC Glut	PND2_IVH_PND2_Control
Ankrd11	458.006	-0.00163564	0.0464946	-0.035179	0.971937	0.998609	IC Glut	PND2_IVH_PND2_Control
Ctrl	14.2685	-0.00147372	0.210786	-0.00699153	0.994422	0.999566	IC Glut	PND2_IVH_PND2_Control
Ptger1	1.53403	-0.788534	0.620809	-1.27017	0.204024	0.915573	IC Glut	PND2_IVH_PND2_Control
Abcb10	60.713	0.0400662	0.104674	0.382772	0.701889	0.976671	IC Glut	PND2_IVH_PND2_Control
Wwp2	155.209	0.0356737	0.0666563	0.535189	0.592519	0.968087	IC Glut	PND2_IVH_PND2_Control
Slc9a5	100.342	-0.189053	0.0838484	-2.2547	0.0241523	0.751624	IC Glut	PND2_IVH_PND2_Control
Man2b1	45.6232	-0.132923	0.129534	-1.02616	0.304815	0.932556	IC Glut	PND2_IVH_PND2_Control
Rspry1	157.986	0.0497242	0.0678058	0.733333	0.463356	0.956299	IC Glut	PND2_IVH_PND2_Control
Necab2	72.9592	-0.138258	0.100488	-1.37587	0.168861	0.908598	IC Glut	PND2_IVH_PND2_Control
Kcnk1	28.9279	0.103965	0.14919	0.69686	0.48589	0.958775	IC Glut	PND2_IVH_PND2_Control
Psme3ip1	39.1544	0.0645195	0.13385	0.482027	0.629787	0.970926	IC Glut	PND2_IVH_PND2_Control
Large1	774.501	0.035911	0.054295	0.661405	0.508353	0.959534	IC Glut	PND2_IVH_PND2_Control
Slc38a8	3.28216	0.139392	0.429308	0.324689	0.745416	0.977465	IC Glut	PND2_IVH_PND2_Control
Sipa1l2	132.664	0.225227	0.0727854	3.0944	0.00197209	0.502056	IC Glut	PND2_IVH_PND2_Control
Nacc1	23.8312	-0.0447364	0.163598	-0.273454	0.784504	0.982611	IC Glut	PND2_IVH_PND2_Control
Nanos3	8.86756	-0.0534241	0.266548	-0.20043	0.841144	0.992339	IC Glut	PND2_IVH_PND2_Control
Hsd11b2	0.84661	-0.671155	0.842458	-0.796663	0.425647	0.943886	IC Glut	PND2_IVH_PND2_Control
Pou4f2	4.9263	0.229154	0.404466	0.566558	0.571014	0.965449	IC Glut	PND2_IVH_PND2_Control
Mlycd	31.2682	0.252892	0.154563	1.63617	0.101803	0.881666	IC Glut	PND2_IVH_PND2_Control
Atp6v0d1	116.352	-0.0767865	0.0772286	-0.994275	0.320089	0.932556	IC Glut	PND2_IVH_PND2_Control
Otud4	171.612	-0.00937183	0.0660942	-0.141795	0.887242	0.994419	IC Glut	PND2_IVH_PND2_Control
Cyld	184.347	0.020378	0.0634434	0.321199	0.74806	0.977465	IC Glut	PND2_IVH_PND2_Control
Syce1l	3.0136	0.119069	0.441708	0.269566	0.787494	0.983765	IC Glut	PND2_IVH_PND2_Control
Wdr83	15.8468	-0.198212	0.216054	-0.917421	0.358922	0.937136	IC Glut	PND2_IVH_PND2_Control
Zdhhc7	38.3364	0.0445159	0.131371	0.338857	0.734717	0.977465	IC Glut	PND2_IVH_PND2_Control
Dhps	23.1106	-0.418176	0.168597	-2.48033	0.013126	0.711949	IC Glut	PND2_IVH_PND2_Control
Mon1b	1.42094	-0.611547	0.650602	-0.939972	0.347232	0.936775	IC Glut	PND2_IVH_PND2_Control
Fbxw9	42.3027	0.116941	0.124978	0.935686	0.349435	0.936775	IC Glut	PND2_IVH_PND2_Control
Zfp1	117.409	0.224007	0.0770198	2.90843	0.00363247	0.618962	IC Glut	PND2_IVH_PND2_Control
Nkd1	15.9633	0.182916	0.219668	0.832692	0.405018	0.93962	IC Glut	PND2_IVH_PND2_Control
Ranbp10	182.441	0.0434959	0.068259	0.637219	0.523983	0.959678	IC Glut	PND2_IVH_PND2_Control
Bean1	37.3613	-0.10775	0.132722	-0.811849	0.416878	0.942092	IC Glut	PND2_IVH_PND2_Control
Tnpo2	60.7214	-0.0542354	0.104634	-0.518334	0.604225	0.969261	IC Glut	PND2_IVH_PND2_Control
Pdp2	7.24238	-0.253187	0.294226	-0.860518	0.389503	0.939097	IC Glut	PND2_IVH_PND2_Control
Slc7a6	149.399	-0.151844	0.0679756	-2.23379	0.0254967	0.753024	IC Glut	PND2_IVH_PND2_Control
Tsnaxip1	15.0724	-0.459928	0.236075	-1.94823	0.0513874	0.83439	IC Glut	PND2_IVH_PND2_Control
Slc7a6os	29.7265	-0.0555962	0.146945	-0.378348	0.705172	0.977308	IC Glut	PND2_IVH_PND2_Control
Cklf	0.491011	0.906156	1.02653	0.882739	0.377378	0.937136	IC Glut	PND2_IVH_PND2_Control
Cnot1	220.242	0.0330293	0.0573271	0.576154	0.564511	0.965449	IC Glut	PND2_IVH_PND2_Control
Cenpt	1.90091	-0.171224	0.614513	-0.278634	0.780526	0.981419	IC Glut	PND2_IVH_PND2_Control
Pard3	512.659	0.02834	0.0594487	0.476713	0.633567	0.970926	IC Glut	PND2_IVH_PND2_Control
Hydin	45.0726	-0.190635	0.144201	-1.32201	0.186165	0.908598	IC Glut	PND2_IVH_PND2_Control
Tk2	34.132	0.00995446	0.138822	0.0717068	0.942835	0.996653	IC Glut	PND2_IVH_PND2_Control
Dhx38	23.8743	0.107718	0.163837	0.657472	0.510877	0.959534	IC Glut	PND2_IVH_PND2_Control
Prmt7	93.9314	0.0179201	0.0997631	0.179627	0.857446	0.992717	IC Glut	PND2_IVH_PND2_Control
Ciao2b	19.3375	-0.0927412	0.179969	-0.515316	0.606332	0.96954	IC Glut	PND2_IVH_PND2_Control
Txnl4b	29.0843	-0.109942	0.178932	-0.614432	0.53893	0.961489	IC Glut	PND2_IVH_PND2_Control
Mphosph6	21.3277	-0.0903967	0.171195	-0.528035	0.597475	0.968769	IC Glut	PND2_IVH_PND2_Control
Zfp90	151.825	-0.0304041	0.0722982	-0.420537	0.674093	0.973963	IC Glut	PND2_IVH_PND2_Control
Acta1	1.94624	0.416838	0.571353	0.729563	0.465658	0.956299	IC Glut	PND2_IVH_PND2_Control
Calr	120.502	0.00878535	0.105129	0.083567	0.933401	0.99571	IC Glut	PND2_IVH_PND2_Control
Smpd3	236.074	0.0276494	0.0594382	0.465179	0.641803	0.971266	IC Glut	PND2_IVH_PND2_Control
AABR07042733.2	64.0341	-0.226265	0.107965	-2.09574	0.0361057	0.793245	IC Glut	PND2_IVH_PND2_Control
Nup133	53.017	0.100675	0.11731	0.858198	0.390783	0.939097	IC Glut	PND2_IVH_PND2_Control
Rad23a	16.2636	0.100491	0.197974	0.507595	0.611738	0.969552	IC Glut	PND2_IVH_PND2_Control
Setd6	16.2824	-0.314406	0.200553	-1.5677	0.116952	0.890612	IC Glut	PND2_IVH_PND2_Control
Hp	2.97716	-0.516883	0.462799	-1.11686	0.264053	0.931018	IC Glut	PND2_IVH_PND2_Control
Dbndd1	32.9691	0.0707359	0.14084	0.502242	0.615497	0.969552	IC Glut	PND2_IVH_PND2_Control
Cbfa2t3	38.9114	-0.0365086	0.130407	-0.27996	0.779508	0.981419	IC Glut	PND2_IVH_PND2_Control
Gadd45gip1	9.0407	-0.154895	0.273225	-0.566915	0.570772	0.965449	IC Glut	PND2_IVH_PND2_Control
Adgre5	1.07368	0.563264	0.71792	0.784579	0.432701	0.946606	IC Glut	PND2_IVH_PND2_Control
Vac14	91.7351	-0.0884971	0.0915584	-0.966565	0.333762	0.936775	IC Glut	PND2_IVH_PND2_Control
Dnaja2	237.183	-0.0386398	0.0652704	-0.591996	0.553853	0.963991	IC Glut	PND2_IVH_PND2_Control
Afg3l1	31.9221	-0.0968996	0.143465	-0.675425	0.499406	0.959534	IC Glut	PND2_IVH_PND2_Control
Dnajb1	5.95772	-0.211255	0.324022	-0.651978	0.514415	0.959534	IC Glut	PND2_IVH_PND2_Control
Tmem170a	7.70081	0.308772	0.294092	1.04992	0.293757	0.932556	IC Glut	PND2_IVH_PND2_Control
Ripor1	63.3318	0.0714664	0.10308	0.693308	0.488116	0.958775	IC Glut	PND2_IVH_PND2_Control
Mbtps1	84.5199	0.0156904	0.121992	0.128618	0.89766	0.99447	IC Glut	PND2_IVH_PND2_Control
Pmfbp1	23.31	0.0403281	0.220987	0.182491	0.855198	0.992607	IC Glut	PND2_IVH_PND2_Control
Ndrg4	308.7	-0.0281075	0.0522409	-0.538037	0.590552	0.967996	IC Glut	PND2_IVH_PND2_Control
Tcf25	587.475	-0.105188	0.155832	-0.675012	0.499668	0.959534	IC Glut	PND2_IVH_PND2_Control
Cyb5b	170.467	0.0225894	0.0641472	0.352149	0.724726	0.977465	IC Glut	PND2_IVH_PND2_Control
Cntnap4	789.354	0.060366	0.055981	1.07833	0.280886	0.932177	IC Glut	PND2_IVH_PND2_Control
Ntpcr	6.59756	-0.0757989	0.306403	-0.247383	0.804612	0.986775	IC Glut	PND2_IVH_PND2_Control
Clec18a	2.8581	0.227892	0.46366	0.491506	0.623068	0.970223	IC Glut	PND2_IVH_PND2_Control
Pcnx2	213.594	0.00510085	0.0686289	0.074325	0.940752	0.996653	IC Glut	PND2_IVH_PND2_Control
Ddx39a	39.8773	0.116219	0.12892	0.901481	0.367333	0.937136	IC Glut	PND2_IVH_PND2_Control
Irf2bp2	16.7241	0.41749	0.195707	2.13324	0.0329051	0.787983	IC Glut	PND2_IVH_PND2_Control
Fa2h	1.95386	-0.247205	0.565755	-0.436947	0.66215	0.972413	IC Glut	PND2_IVH_PND2_Control
Ces5a	6.02945	-0.0557336	0.32038	-0.173961	0.861896	0.992877	IC Glut	PND2_IVH_PND2_Control
Tecr	296.149	-0.0825847	0.0578493	-1.42758	0.153412	0.905089	IC Glut	PND2_IVH_PND2_Control
Ctcf	182.808	0.0203731	0.0623892	0.326549	0.744009	0.977465	IC Glut	PND2_IVH_PND2_Control
Nrp1	583.893	0.0916289	0.0603372	1.51861	0.128859	0.898974	IC Glut	PND2_IVH_PND2_Control
Pkn1	147.206	-0.0943489	0.075867	-1.24361	0.213644	0.920178	IC Glut	PND2_IVH_PND2_Control
Def8	28.9639	0.546356	0.162893	3.35408	0.000796307	0.455369	IC Glut	PND2_IVH_PND2_Control
Mmp15	9.47039	0.108582	0.260583	0.416688	0.676907	0.974033	IC Glut	PND2_IVH_PND2_Control
Coa6	53.9663	0.159762	0.111289	1.43555	0.15113	0.902094	IC Glut	PND2_IVH_PND2_Control
Tarbp1	115.226	-0.0707874	0.0774858	-0.913552	0.360952	0.937136	IC Glut	PND2_IVH_PND2_Control
Cmtr2	18.246	-0.0818303	0.185621	-0.440847	0.659324	0.971802	IC Glut	PND2_IVH_PND2_Control
Ndufb7	8.54414	0.370472	0.327105	1.13258	0.257391	0.930857	IC Glut	PND2_IVH_PND2_Control
RGD1308706	51.0808	0.10269	0.114353	0.898005	0.369183	0.937136	IC Glut	PND2_IVH_PND2_Control
Tomm20	48.668	0.116816	0.132668	0.88051	0.378583	0.937136	IC Glut	PND2_IVH_PND2_Control
Sf3b3	163.432	-0.0663167	0.075296	-0.880747	0.378455	0.937136	IC Glut	PND2_IVH_PND2_Control
Siah1	162.279	0.00807551	0.0798781	0.101098	0.919473	0.995326	IC Glut	PND2_IVH_PND2_Control
Cog4	116.666	-0.0576129	0.0987148	-0.58363	0.559469	0.964773	IC Glut	PND2_IVH_PND2_Control
Galnt2	203.976	0.0266108	0.0594256	0.447801	0.654297	0.971802	IC Glut	PND2_IVH_PND2_Control
Fcsk	17.1709	0.127152	0.190961	0.665853	0.505505	0.959534	IC Glut	PND2_IVH_PND2_Control
Ccdc102a	0.810978	-1.26161	0.873281	-1.44468	0.148548	0.902094	IC Glut	PND2_IVH_PND2_Control
Usp38	63.8474	0.180181	0.102393	1.7597	0.0784587	0.871446	IC Glut	PND2_IVH_PND2_Control
Disc1	41.6966	0.0910192	0.144336	0.630605	0.528299	0.959901	IC Glut	PND2_IVH_PND2_Control
Rbm34	81.6084	2.6773e-05	0.0959838	0.000278932	0.999777	0.999984	IC Glut	PND2_IVH_PND2_Control
Zfhx3	610.256	0.0620576	0.060563	1.02468	0.305515	0.932556	IC Glut	PND2_IVH_PND2_Control
Lonp2	274.766	-0.0657287	0.0535939	-1.22642	0.22004	0.924869	IC Glut	PND2_IVH_PND2_Control
Spg7	108.88	-0.0203639	0.0799031	-0.254858	0.798833	0.986389	IC Glut	PND2_IVH_PND2_Control
Gan	35.9765	-0.150497	0.135656	-1.1094	0.267257	0.931018	IC Glut	PND2_IVH_PND2_Control
Tox3	289.279	-0.0198064	0.0627429	-0.315675	0.752249	0.97821	IC Glut	PND2_IVH_PND2_Control
Hsdl1	25.9115	-0.0413214	0.18919	-0.218412	0.827108	0.990072	IC Glut	PND2_IVH_PND2_Control
Znrf1	338.111	0.0642168	0.0506484	1.26789	0.204836	0.916187	IC Glut	PND2_IVH_PND2_Control
Tmem184c	68.559	0.058258	0.0985176	0.591345	0.554289	0.963991	IC Glut	PND2_IVH_PND2_Control
Cfdp1	325.895	0.0175372	0.0740027	0.23698	0.812672	0.986775	IC Glut	PND2_IVH_PND2_Control
Pllp	1.54122	1.02556	0.760196	1.34907	0.177313	0.908598	IC Glut	PND2_IVH_PND2_Control
Dnaaf1	13.5781	0.0622197	0.214628	0.289895	0.771896	0.981303	IC Glut	PND2_IVH_PND2_Control
Prmt9	86.8097	0.0483278	0.0890108	0.542943	0.587169	0.967915	IC Glut	PND2_IVH_PND2_Control
Arl2bp	93.9536	-0.151744	0.0863137	-1.75805	0.0787384	0.871446	IC Glut	PND2_IVH_PND2_Control
Taf1c	11.7397	-0.0919935	0.229478	-0.400882	0.688507	0.975299	IC Glut	PND2_IVH_PND2_Control
Ap1g1	266.257	0.0753567	0.0543222	1.38722	0.165375	0.908598	IC Glut	PND2_IVH_PND2_Control
Plekhg4	3.16918	-0.329838	0.449848	-0.73322	0.463424	0.956299	IC Glut	PND2_IVH_PND2_Control
LOC103690393	13.4817	-0.382197	0.234818	-1.62763	0.103603	0.881666	IC Glut	PND2_IVH_PND2_Control
Ldhd	10.1466	0.12898	0.248694	0.518629	0.60402	0.969261	IC Glut	PND2_IVH_PND2_Control
Slc7a5	36.3461	-0.0813637	0.134661	-0.60421	0.545704	0.961489	IC Glut	PND2_IVH_PND2_Control
Cx3cl1	23.7323	-0.152617	0.164284	-0.92898	0.352899	0.937136	IC Glut	PND2_IVH_PND2_Control
Rnf166	20.2611	0.0737723	0.1956	0.377158	0.706056	0.977358	IC Glut	PND2_IVH_PND2_Control
Ctu2	17.6819	-0.315525	0.188952	-1.66986	0.0949462	0.878566	IC Glut	PND2_IVH_PND2_Control
Gins3	3.66439	-0.627462	0.428446	-1.46451	0.143055	0.901363	IC Glut	PND2_IVH_PND2_Control
Kctd19	1.25827	-0.210642	0.663278	-0.317577	0.750806	0.978018	IC Glut	PND2_IVH_PND2_Control
Vat1l	305.449	-0.0080301	0.0701822	-0.114418	0.908906	0.994767	IC Glut	PND2_IVH_PND2_Control
Piezo1	2.22794	-0.280894	0.517898	-0.542372	0.587562	0.967915	IC Glut	PND2_IVH_PND2_Control
Calb2	68.5215	-0.183917	0.0990046	-1.85766	0.0632179	0.855905	IC Glut	PND2_IVH_PND2_Control
Ccdc113	19.2245	-0.301167	0.180854	-1.66526	0.0958618	0.878566	IC Glut	PND2_IVH_PND2_Control
Phlpp2	250.081	0.0100517	0.0544706	0.184534	0.853594	0.992607	IC Glut	PND2_IVH_PND2_Control
Mlkl	3.94072	-0.0403288	0.396624	-0.10168	0.91901	0.995326	IC Glut	PND2_IVH_PND2_Control
Klhdc4	36.3282	-0.176553	0.135566	-1.30233	0.192803	0.908598	IC Glut	PND2_IVH_PND2_Control
Itgb1	372.258	-0.0568989	0.049774	-1.14315	0.252978	0.930857	IC Glut	PND2_IVH_PND2_Control
Adgrg1	53.9708	-0.153376	0.118947	-1.28945	0.197243	0.90942	IC Glut	PND2_IVH_PND2_Control
Cacna1a	1679.65	-0.0250404	0.0638752	-0.392022	0.695042	0.975692	IC Glut	PND2_IVH_PND2_Control
Marveld3	1.08619	-1.84751	0.840742	-2.19747	0.0279866	0.763345	IC Glut	PND2_IVH_PND2_Control
Wdr59	122.932	0.012762	0.075347	0.169376	0.865501	0.992938	IC Glut	PND2_IVH_PND2_Control
Trir	35.4755	0.00139872	0.150553	0.00929057	0.992587	0.999566	IC Glut	PND2_IVH_PND2_Control
Slc38a7	91.7204	-0.16138	0.0985162	-1.63811	0.101399	0.881666	IC Glut	PND2_IVH_PND2_Control
Get3	24.0198	0.02667	0.174839	0.15254	0.878761	0.994095	IC Glut	PND2_IVH_PND2_Control
Dynlrb2	1.50862	-4.78356e-05	0.609831	-7.84408e-05	0.999937	0.999984	IC Glut	PND2_IVH_PND2_Control
Cmtm4	133.847	0.0381554	0.0721403	0.528905	0.596871	0.968498	IC Glut	PND2_IVH_PND2_Control
Terf2	57.829	-0.0527106	0.111954	-0.470825	0.637766	0.971266	IC Glut	PND2_IVH_PND2_Control
Hook2	247.34	0.0151776	0.0783735	0.193657	0.846445	0.992607	IC Glut	PND2_IVH_PND2_Control
Cmtm3	7.13378	0.150161	0.298772	0.502596	0.615249	0.969552	IC Glut	PND2_IVH_PND2_Control
Nfatc3	110.831	-0.0547681	0.0818823	-0.668864	0.503582	0.959534	IC Glut	PND2_IVH_PND2_Control
Prdx2	40.2214	-0.183918	0.181921	-1.01098	0.312028	0.932556	IC Glut	PND2_IVH_PND2_Control
Nudt7	5.20238	-0.409145	0.347047	-1.17893	0.238425	0.930452	IC Glut	PND2_IVH_PND2_Control
Ccdc7a	0.778794	2.74221	1.17634	2.33114	0.0197459	0.751624	IC Glut	PND2_IVH_PND2_Control
Rnaseh2a	2.33479	-1.41661	0.564166	-2.51099	0.0120394	0.711949	IC Glut	PND2_IVH_PND2_Control
Rtbdn	20.6613	-0.0604633	0.174128	-0.347235	0.728415	0.977465	IC Glut	PND2_IVH_PND2_Control
Cngb1	3.76832	0.0104886	0.408871	0.0256527	0.979534	0.999127	IC Glut	PND2_IVH_PND2_Control
Irf8	0.475278	0.55306	1.1211	0.493319	0.621787	0.970223	IC Glut	PND2_IVH_PND2_Control
Il34	5.33663	-0.164849	0.337484	-0.488463	0.625222	0.970234	IC Glut	PND2_IVH_PND2_Control
MAST1	418.744	-0.0579532	0.0627307	-0.923841	0.355569	0.937136	IC Glut	PND2_IVH_PND2_Control
Gse1	233.953	-0.0794774	0.062405	-1.27358	0.202814	0.915573	IC Glut	PND2_IVH_PND2_Control
Wwox	579.183	-0.0955239	0.0581995	-1.64132	0.100732	0.881666	IC Glut	PND2_IVH_PND2_Control
Slc12a3	13.2207	0.198011	0.219574	0.9018	0.367163	0.937136	IC Glut	PND2_IVH_PND2_Control
Irx6	3.53728	-0.403316	0.410956	-0.981408	0.326392	0.932682	IC Glut	PND2_IVH_PND2_Control
Dnase2	0.913276	0.278612	0.753651	0.369683	0.711619	0.977465	IC Glut	PND2_IVH_PND2_Control
Tmem231	15.8862	0.106444	0.199779	0.532809	0.594166	0.968439	IC Glut	PND2_IVH_PND2_Control
Galns	61.2485	-0.035266	0.104012	-0.339057	0.734567	0.977465	IC Glut	PND2_IVH_PND2_Control
Hmgxb4	130.986	0.0348801	0.073125	0.476993	0.633367	0.970926	IC Glut	PND2_IVH_PND2_Control
Klf1	1.20168	0.166326	0.67813	0.245272	0.806246	0.986775	IC Glut	PND2_IVH_PND2_Control
Map1lc3b	20.6413	-0.156073	0.178177	-0.875942	0.381062	0.937947	IC Glut	PND2_IVH_PND2_Control
Irx3	3.28748	-0.758929	0.43341	-1.75106	0.079935	0.871446	IC Glut	PND2_IVH_PND2_Control
Trappc2l	5.52131	-0.0255354	0.365126	-0.0699358	0.944245	0.996653	IC Glut	PND2_IVH_PND2_Control
Gcdh	49.0972	0.190863	0.12319	1.54934	0.121299	0.897614	IC Glut	PND2_IVH_PND2_Control
Zcchc14	72.8854	-0.0343554	0.0961108	-0.357457	0.72075	0.977465	IC Glut	PND2_IVH_PND2_Control
Car7	0.472677	-0.471749	1.07711	-0.437975	0.661405	0.972165	IC Glut	PND2_IVH_PND2_Control
Emc8	30.8353	0.259789	0.145797	1.78185	0.074773	0.867681	IC Glut	PND2_IVH_PND2_Control
Gins2	2.49227	0.126797	0.49549	0.255903	0.798026	0.986297	IC Glut	PND2_IVH_PND2_Control
RGD1309651	2.20514	-0.220243	0.609215	-0.361519	0.717711	0.977465	IC Glut	PND2_IVH_PND2_Control
Farsa	101.758	-0.183539	0.0938595	-1.95547	0.0505279	0.83439	IC Glut	PND2_IVH_PND2_Control
Tom1	25.8281	-0.172938	0.159905	-1.08151	0.279472	0.932177	IC Glut	PND2_IVH_PND2_Control
Cox4i1	98.0227	-0.103722	0.0864411	-1.19992	0.230171	0.92865	IC Glut	PND2_IVH_PND2_Control
Rrad	2.37233	-0.0482177	0.512233	-0.0941324	0.925004	0.995604	IC Glut	PND2_IVH_PND2_Control
Cfap20	53.6158	0.134349	0.112001	1.19953	0.230321	0.92865	IC Glut	PND2_IVH_PND2_Control
Mcm5	2.19752	0.425421	0.51919	0.819394	0.412562	0.941302	IC Glut	PND2_IVH_PND2_Control
Herpud1	27.5663	-0.400921	0.170157	-2.35618	0.018464	0.751624	IC Glut	PND2_IVH_PND2_Control
Nup93	342.072	0.0564422	0.0580826	0.971757	0.331171	0.93615	IC Glut	PND2_IVH_PND2_Control
Hhip	8.06767	0.618477	0.385469	1.60448	0.108608	0.881666	IC Glut	PND2_IVH_PND2_Control
Nlrc5	2.11546	-0.891613	0.552829	-1.61282	0.106784	0.881666	IC Glut	PND2_IVH_PND2_Control
Yju2b	36.107	-0.0125674	0.139238	-0.0902589	0.928081	0.99562	IC Glut	PND2_IVH_PND2_Control
Dync1li2	249.123	-0.0517491	0.0545547	-0.948571	0.342839	0.936775	IC Glut	PND2_IVH_PND2_Control
Smarca5	162.249	-0.0111483	0.0715243	-0.155867	0.876138	0.994095	IC Glut	PND2_IVH_PND2_Control
Cdh11	764.744	-0.0241484	0.0473689	-0.509795	0.610195	0.969552	IC Glut	PND2_IVH_PND2_Control
Ciapin1	42.9388	0.0620385	0.142916	0.43409	0.664223	0.972608	IC Glut	PND2_IVH_PND2_Control
Dus2	86.9356	0.0241739	0.0887519	0.272376	0.785333	0.982871	IC Glut	PND2_IVH_PND2_Control
Dok4	12.9472	-0.0136259	0.219241	-0.0621503	0.950443	0.996653	IC Glut	PND2_IVH_PND2_Control
LOC685989	242.755	0.0792698	0.074882	1.0586	0.289783	0.932556	IC Glut	PND2_IVH_PND2_Control
Dcaf15	47.5986	-0.0526313	0.122596	-0.429308	0.667699	0.972828	IC Glut	PND2_IVH_PND2_Control
Chd9	864.906	-0.0480877	0.0478278	-1.00543	0.314688	0.932556	IC Glut	PND2_IVH_PND2_Control
LOC102554842	1.04423	0.347697	0.732486	0.474681	0.635015	0.971195	IC Glut	PND2_IVH_PND2_Control
Polr2c	27.7704	0.0579511	0.155217	0.373356	0.708883	0.977465	IC Glut	PND2_IVH_PND2_Control
Rfx1	83.2251	-0.0229453	0.0904448	-0.253694	0.799732	0.986761	IC Glut	PND2_IVH_PND2_Control
Got2	93.6382	-0.0886628	0.0905757	-0.978881	0.327639	0.933223	IC Glut	PND2_IVH_PND2_Control
Cpne2	36.7448	-0.120112	0.133992	-0.89641	0.370034	0.937136	IC Glut	PND2_IVH_PND2_Control
Aktip	88.5217	-0.108196	0.0881775	-1.22703	0.219811	0.924869	IC Glut	PND2_IVH_PND2_Control
Rbl2	149.554	-0.0217377	0.080597	-0.269709	0.787384	0.98373	IC Glut	PND2_IVH_PND2_Control
Kifc3	64.7025	-0.0925027	0.101854	-0.908192	0.363777	0.937136	IC Glut	PND2_IVH_PND2_Control
Tent4b	108.63	-0.0817438	0.0892451	-0.915947	0.359695	0.937136	IC Glut	PND2_IVH_PND2_Control
Bbs2	67.0377	-0.0201599	0.100218	-0.20116	0.840574	0.992339	IC Glut	PND2_IVH_PND2_Control
Lpcat2	332.867	-0.146087	0.0554573	-2.63422	0.0084331	0.662996	IC Glut	PND2_IVH_PND2_Control
Ogfod1	47.2535	-0.00960428	0.123811	-0.0775718	0.938169	0.996276	IC Glut	PND2_IVH_PND2_Control
RT1-CE3	6.94434	-0.426796	0.335948	-1.27042	0.203933	0.915573	IC Glut	PND2_IVH_PND2_Control
Lin28b	156.001	-0.0217308	0.0695977	-0.312235	0.754862	0.978565	IC Glut	PND2_IVH_PND2_Control
Wdr46	32.0617	-0.132365	0.142715	-0.927479	0.353678	0.937136	IC Glut	PND2_IVH_PND2_Control
Pfdn6	6.66383	-0.702213	0.405281	-1.73266	0.0831566	0.876642	IC Glut	PND2_IVH_PND2_Control
Ccar1	345.521	-0.098027	0.051626	-1.89879	0.0575921	0.846261	IC Glut	PND2_IVH_PND2_Control
Ascc3	577.099	0.0215697	0.0467537	0.461347	0.64455	0.971266	IC Glut	PND2_IVH_PND2_Control
Gstt2	14.1452	0.299712	0.212568	1.40996	0.158552	0.908598	IC Glut	PND2_IVH_PND2_Control
Gpr6	1.54281	-0.00399291	0.614023	-0.00650287	0.994811	0.999676	IC Glut	PND2_IVH_PND2_Control
Slc16a10	23.3275	-0.205654	0.172379	-1.19304	0.232854	0.92865	IC Glut	PND2_IVH_PND2_Control
Pdss2	179.125	0.0914755	0.0701438	1.30411	0.192195	0.908598	IC Glut	PND2_IVH_PND2_Control
Rrp1	39.6028	-0.0355871	0.128624	-0.276676	0.782029	0.98171	IC Glut	PND2_IVH_PND2_Control
RT1-S3	2.01281	-0.717544	0.549933	-1.30478	0.191967	0.908598	IC Glut	PND2_IVH_PND2_Control
RT1-M3-1	9.29983	0.40351	0.289673	1.39299	0.163624	0.908598	IC Glut	PND2_IVH_PND2_Control
Vars1	109.922	0.0329766	0.0835956	0.394478	0.693228	0.975299	IC Glut	PND2_IVH_PND2_Control
Lims1	393.488	0.0465833	0.0497998	0.935412	0.349576	0.936775	IC Glut	PND2_IVH_PND2_Control
AC112568.1	1.07855	-1.22361	0.784758	-1.55922	0.118945	0.895392	IC Glut	PND2_IVH_PND2_Control
Pofut2	24.0494	0.0974454	0.163005	0.597806	0.54997	0.962742	IC Glut	PND2_IVH_PND2_Control
Slc16a9	7.34235	0.10847	0.294802	0.367942	0.712916	0.977465	IC Glut	PND2_IVH_PND2_Control
Amd1	140.339	0.162077	0.103614	1.56423	0.117763	0.890612	IC Glut	PND2_IVH_PND2_Control
Rsph14	24.6722	-0.0762533	0.169983	-0.448593	0.653725	0.971802	IC Glut	PND2_IVH_PND2_Control
Cdk19	76.0239	-0.111323	0.0945187	-1.17778	0.238883	0.930521	IC Glut	PND2_IVH_PND2_Control
Nr2e1	2.82227	-0.0969849	0.540921	-0.179296	0.857705	0.992717	IC Glut	PND2_IVH_PND2_Control
RT1-T24-3	54.6971	0.0699534	0.134584	0.519774	0.603221	0.969261	IC Glut	PND2_IVH_PND2_Control
Mfsd4b1	11.0176	0.200864	0.243112	0.826221	0.408679	0.940986	IC Glut	PND2_IVH_PND2_Control
Gnaz	19.4208	0.285813	0.219685	1.30101	0.193254	0.908598	IC Glut	PND2_IVH_PND2_Control
Ostm1	23.261	0.2747	0.171615	1.60067	0.109449	0.881666	IC Glut	PND2_IVH_PND2_Control
Cabin1	170.889	0.00711393	0.0775371	0.0917487	0.926898	0.995604	IC Glut	PND2_IVH_PND2_Control
Foxo3	25.9167	0.124283	0.15879	0.782691	0.433809	0.946606	IC Glut	PND2_IVH_PND2_Control
Marcks	86.0937	-0.0668221	0.258616	-0.258383	0.796111	0.985828	IC Glut	PND2_IVH_PND2_Control
Hs3st5	994.088	0.0653256	0.0621129	1.05172	0.292927	0.932556	IC Glut	PND2_IVH_PND2_Control
Gnl1	15.1385	0.0697982	0.204081	0.342012	0.732342	0.977465	IC Glut	PND2_IVH_PND2_Control
Pkib	32.7756	-0.0249244	0.156639	-0.15912	0.873574	0.99388	IC Glut	PND2_IVH_PND2_Control
Ank3	3300	-0.0222892	0.0465047	-0.479289	0.631733	0.970926	IC Glut	PND2_IVH_PND2_Control
Tmem26	35.89	-0.0700856	0.135227	-0.518282	0.604262	0.969261	IC Glut	PND2_IVH_PND2_Control
Prr3	104.952	0.061585	0.0890598	0.691501	0.48925	0.958775	IC Glut	PND2_IVH_PND2_Control
Cd24	1.57683	-0.128131	0.588093	-0.217875	0.827526	0.990072	IC Glut	PND2_IVH_PND2_Control
Abcf1	236.617	-0.107869	0.0818798	-1.31741	0.187701	0.908598	IC Glut	PND2_IVH_PND2_Control
RGD1310495	3.21851	0.047763	0.438553	0.108911	0.913273	0.994846	IC Glut	PND2_IVH_PND2_Control
Bves	13.2476	0.0757425	0.233594	0.324248	0.74575	0.977465	IC Glut	PND2_IVH_PND2_Control
Lama4	75.644	-0.204455	0.119034	-1.71762	0.085866	0.878566	IC Glut	PND2_IVH_PND2_Control
Ppp1r10	192.993	0.0298258	0.0924279	0.322693	0.746928	0.977465	IC Glut	PND2_IVH_PND2_Control
Sirt1	91.9685	-0.062314	0.096886	-0.643169	0.520115	0.959678	IC Glut	PND2_IVH_PND2_Control
Herc4	341.776	0.0154602	0.0504546	0.306418	0.759286	0.978606	IC Glut	PND2_IVH_PND2_Control
Mypn	0.86717	0.168305	0.82908	0.203002	0.839134	0.992202	IC Glut	PND2_IVH_PND2_Control
Sobp	697.339	-0.12972	0.057139	-2.27024	0.0231928	0.751624	IC Glut	PND2_IVH_PND2_Control
Pacsin1	226.306	-0.135458	0.0734649	-1.84384	0.0652062	0.855905	IC Glut	PND2_IVH_PND2_Control
Rpf2	115.391	-0.135872	0.0950353	-1.4297	0.152803	0.903995	IC Glut	PND2_IVH_PND2_Control
Gabbr1	390.371	-0.02737	0.0597333	-0.458204	0.646806	0.971338	IC Glut	PND2_IVH_PND2_Control
Gtf3c6	53.4584	-0.190592	0.11232	-1.69686	0.0897226	0.878566	IC Glut	PND2_IVH_PND2_Control
Mdga1	63.7394	-0.0778931	0.121831	-0.639352	0.522594	0.959678	IC Glut	PND2_IVH_PND2_Control
Qrsl1	54.9947	-0.101668	0.140235	-0.724983	0.468462	0.957725	IC Glut	PND2_IVH_PND2_Control
Rtn4ip1	28.8173	0.597939	0.168198	3.55498	0.000378012	0.406317	IC Glut	PND2_IVH_PND2_Control
Mrps18b	22.2051	0.0994593	0.172168	0.577687	0.563476	0.964894	IC Glut	PND2_IVH_PND2_Control
Vgll2	1.20358	-0.386365	0.698199	-0.553373	0.580008	0.966505	IC Glut	PND2_IVH_PND2_Control
Slc29a3	6.09391	0.278569	0.318104	0.875717	0.381184	0.937947	IC Glut	PND2_IVH_PND2_Control
LOC102546590	1.37972	0.551526	0.666411	0.827607	0.407893	0.940455	IC Glut	PND2_IVH_PND2_Control
Armc2	67.464	-0.00428627	0.0995778	-0.0430444	0.965666	0.997615	IC Glut	PND2_IVH_PND2_Control
Atat1	249.248	-0.0775029	0.0573221	-1.35206	0.176356	0.908598	IC Glut	PND2_IVH_PND2_Control
Trim39	63.2831	-0.00216092	0.102371	-0.0211088	0.983159	0.999318	IC Glut	PND2_IVH_PND2_Control
Unc5b	14.4522	-0.0904921	0.215535	-0.419849	0.674596	0.973999	IC Glut	PND2_IVH_PND2_Control
Hmga1	9.97745	0.0323998	0.25043	0.129376	0.89706	0.99447	IC Glut	PND2_IVH_PND2_Control
Rnf8	72.2323	-0.256544	0.109743	-2.33769	0.0194035	0.751624	IC Glut	PND2_IVH_PND2_Control
Tspyl4	90.5601	-0.0392953	0.0992469	-0.395935	0.692153	0.975299	IC Glut	PND2_IVH_PND2_Control
LOC688390	1.36405	0.675988	0.675705	1.00042	0.317108	0.932556	IC Glut	PND2_IVH_PND2_Control
Susd2	4.57514	0.0718952	0.363581	0.197742	0.843247	0.992479	IC Glut	PND2_IVH_PND2_Control
Hk1	161.281	0.0567045	0.0691121	0.820471	0.411947	0.941302	IC Glut	PND2_IVH_PND2_Control
Dcbld1	24.3846	0.353594	0.165778	2.13294	0.03293	0.787983	IC Glut	PND2_IVH_PND2_Control
C4a	2.89525	-0.365994	0.45941	-0.796661	0.425648	0.943886	IC Glut	PND2_IVH_PND2_Control
Ly6g6c	1.59237	-1.03398	0.661266	-1.56363	0.117903	0.890612	IC Glut	PND2_IVH_PND2_Control
RT1-Db2	4.95489	-0.0168031	0.350512	-0.0479388	0.961765	0.996778	IC Glut	PND2_IVH_PND2_Control
Fkbpl	5.74396	-0.741971	0.335001	-2.21483	0.0267715	0.754733	IC Glut	PND2_IVH_PND2_Control
Gopc	164.352	0.155475	0.0684492	2.27139	0.0231236	0.751624	IC Glut	PND2_IVH_PND2_Control
Dhx16	82.2278	-0.0511853	0.0983426	-0.520479	0.602729	0.969261	IC Glut	PND2_IVH_PND2_Control
Hkdc1	7.48115	-0.347476	0.296368	-1.17245	0.241017	0.930521	IC Glut	PND2_IVH_PND2_Control
Atf6b	34.5173	-0.150596	0.13757	-1.09468	0.273655	0.931018	IC Glut	PND2_IVH_PND2_Control
Crybg1	9.30988	0.00236523	0.32761	0.00721965	0.99424	0.999566	IC Glut	PND2_IVH_PND2_Control
Micu1	239.853	-0.0675973	0.0567873	-1.19036	0.233905	0.92865	IC Glut	PND2_IVH_PND2_Control
Nt5dc1	196.721	-0.0805246	0.06137	-1.31212	0.189481	0.908598	IC Glut	PND2_IVH_PND2_Control
Ppp1r18	18.0328	-0.073839	0.187157	-0.394531	0.693189	0.975299	IC Glut	PND2_IVH_PND2_Control
Cchcr1	12.5793	-0.0159739	0.243665	-0.0655568	0.947731	0.996653	IC Glut	PND2_IVH_PND2_Control
Neu1	14.1533	0.195403	0.215502	0.906734	0.364547	0.937136	IC Glut	PND2_IVH_PND2_Control
Smim29	25.631	-0.128669	0.158169	-0.813488	0.415938	0.941435	IC Glut	PND2_IVH_PND2_Control
Anapc16	37.9867	-0.202575	0.131519	-1.54027	0.123494	0.898795	IC Glut	PND2_IVH_PND2_Control
Atp6v1g2	24.1415	0.058747	0.175423	0.334888	0.737709	0.977465	IC Glut	PND2_IVH_PND2_Control
Srsf3	99.1183	0.112673	0.0966764	1.16547	0.243829	0.930521	IC Glut	PND2_IVH_PND2_Control
RGD1561777	0.668755	0.078222	0.931834	0.0839442	0.933101	0.99571	IC Glut	PND2_IVH_PND2_Control
Col10a1	1.1792	0.268723	0.717233	0.374666	0.707909	0.977449	IC Glut	PND2_IVH_PND2_Control
Clic1	2.24055	0.332027	0.547126	0.606857	0.543946	0.961489	IC Glut	PND2_IVH_PND2_Control
Nfkbil1	35.4018	-0.0853798	0.140707	-0.606792	0.543989	0.961489	IC Glut	PND2_IVH_PND2_Control
Oit3	1.08846	-0.24421	0.71124	-0.343359	0.731328	0.977465	IC Glut	PND2_IVH_PND2_Control
Ascc1	102.367	0.16065	0.0825458	1.94619	0.0516319	0.83439	IC Glut	PND2_IVH_PND2_Control
Tmlhe	211.85	-0.0612222	0.0781208	-0.783686	0.433224	0.946606	IC Glut	PND2_IVH_PND2_Control
Mdc1	20.9414	-0.144663	0.185703	-0.779003	0.435978	0.946606	IC Glut	PND2_IVH_PND2_Control
Bicc1	113.783	-0.0206521	0.0780256	-0.264683	0.791253	0.984989	IC Glut	PND2_IVH_PND2_Control
Clic2	25.2524	0.147793	0.160084	0.923222	0.355891	0.937136	IC Glut	PND2_IVH_PND2_Control
Tubb5	131.504	-0.0808568	0.176314	-0.458595	0.646525	0.971338	IC Glut	PND2_IVH_PND2_Control
Abhd16a	68.0179	0.101993	0.0996275	1.02374	0.305958	0.932556	IC Glut	PND2_IVH_PND2_Control
Aifm2	26.5645	0.128365	0.156066	0.822503	0.410791	0.941302	IC Glut	PND2_IVH_PND2_Control
Mog	5.04691	0.189942	0.350869	0.541347	0.588268	0.967915	IC Glut	PND2_IVH_PND2_Control
Flot1	45.169	0.190664	0.130701	1.45878	0.144626	0.902094	IC Glut	PND2_IVH_PND2_Control
Macroh2a2	137.332	0.0678719	0.0712436	0.952673	0.340756	0.936775	IC Glut	PND2_IVH_PND2_Control
Ly6g6d	1.00934	0.19217	0.781318	0.245956	0.805716	0.986775	IC Glut	PND2_IVH_PND2_Control
Zfp57	120.032	0.0266185	0.076925	0.346032	0.729319	0.977465	IC Glut	PND2_IVH_PND2_Control
Ier3	1.69595	0.341312	0.640513	0.532873	0.594121	0.968439	IC Glut	PND2_IVH_PND2_Control
Vps26a	39.2409	-0.0209991	0.129759	-0.161831	0.871439	0.993734	IC Glut	PND2_IVH_PND2_Control
Ly6g6e	0.558703	-0.392782	0.972927	-0.403712	0.686425	0.975299	IC Glut	PND2_IVH_PND2_Control
Col18a1	6.75254	-0.288309	0.305856	-0.94263	0.34587	0.936775	IC Glut	PND2_IVH_PND2_Control
Ppa1	94.5163	-0.0561618	0.0858777	-0.653974	0.513129	0.959534	IC Glut	PND2_IVH_PND2_Control
AABR07044388.2	2.95162	0.200405	0.451558	0.443808	0.657182	0.971802	IC Glut	PND2_IVH_PND2_Control
Col6a1	1.21237	-0.329071	0.644282	-0.510757	0.609521	0.969552	IC Glut	PND2_IVH_PND2_Control
Ado	10.3584	-0.304755	0.247225	-1.2327	0.217686	0.924023	IC Glut	PND2_IVH_PND2_Control
Lhfpl5	34.8846	-0.214409	0.141403	-1.5163	0.129443	0.898974	IC Glut	PND2_IVH_PND2_Control
Cdc40	79.1589	0.0436317	0.0926191	0.471088	0.637578	0.971266	IC Glut	PND2_IVH_PND2_Control
Ddr1	16.4989	-0.122374	0.221465	-0.552565	0.580561	0.966646	IC Glut	PND2_IVH_PND2_Control
Kctd20	97.8884	-0.0691087	0.0963581	-0.717207	0.473247	0.957725	IC Glut	PND2_IVH_PND2_Control
AABR07045621.1	14.5386	0.237642	0.209889	1.13222	0.257541	0.930857	IC Glut	PND2_IVH_PND2_Control
Lsm2	6.50279	0.0732916	0.32031	0.228815	0.819013	0.987855	IC Glut	PND2_IVH_PND2_Control
Trappc10	175.11	-0.105582	0.0872633	-1.20992	0.226309	0.92865	IC Glut	PND2_IVH_PND2_Control
Hspa1l	1.07434	0.327353	0.74381	0.440103	0.659863	0.971802	IC Glut	PND2_IVH_PND2_Control
Mettl24	3.09127	-0.189305	0.449511	-0.421135	0.673656	0.973825	IC Glut	PND2_IVH_PND2_Control
Hspa1b	0.767875	0.54606	0.84068	0.649546	0.515985	0.959534	IC Glut	PND2_IVH_PND2_Control
Ddx21	101.934	-0.0406905	0.0997597	-0.407885	0.683358	0.975299	IC Glut	PND2_IVH_PND2_Control
Slc19a1	10.6223	0.402606	0.245514	1.63985	0.101036	0.881666	IC Glut	PND2_IVH_PND2_Control
Ccdc138	116.895	-0.138444	0.0802114	-1.72599	0.0843487	0.877856	IC Glut	PND2_IVH_PND2_Control
Ppard	9.45457	-0.293531	0.260725	-1.12583	0.260238	0.931018	IC Glut	PND2_IVH_PND2_Control
Mcm3ap	145.735	0.0527035	0.0869684	0.606007	0.54451	0.961489	IC Glut	PND2_IVH_PND2_Control
Fyn	562.927	0.0283867	0.0462128	0.614261	0.539043	0.961489	IC Glut	PND2_IVH_PND2_Control
Zfp280b	17.9077	0.0584907	0.19722	0.296576	0.76679	0.980052	IC Glut	PND2_IVH_PND2_Control
Ybey	8.90624	0.0821311	0.279266	0.294097	0.768684	0.980369	IC Glut	PND2_IVH_PND2_Control
Ddo	1.08008	0.657651	0.741906	0.886434	0.375384	0.937136	IC Glut	PND2_IVH_PND2_Control
Notch4	6.79765	-0.21318	0.306551	-0.695416	0.486794	0.958775	IC Glut	PND2_IVH_PND2_Control
Cep57l1	62.4289	-0.0198059	0.103661	-0.191065	0.848475	0.992607	IC Glut	PND2_IVH_PND2_Control
Bltp3a	41.5466	0.0831881	0.13704	0.607034	0.543829	0.961489	IC Glut	PND2_IVH_PND2_Control
Pcdh15	3725.96	0.140494	0.0556152	2.52619	0.0115308	0.711949	IC Glut	PND2_IVH_PND2_Control
Hace1	160.324	0.00227819	0.0715014	0.0318622	0.974582	0.999095	IC Glut	PND2_IVH_PND2_Control
Def6	1.26403	-0.661836	0.688055	-0.961895	0.336102	0.936775	IC Glut	PND2_IVH_PND2_Control
Cisd1	66.8649	-0.000968237	0.10032	-0.0096515	0.992299	0.999566	IC Glut	PND2_IVH_PND2_Control
Tysnd1	2.82093	0.168882	0.471398	0.358257	0.720151	0.977465	IC Glut	PND2_IVH_PND2_Control
Bend3	21.6072	0.0817119	0.181618	0.449911	0.652775	0.971802	IC Glut	PND2_IVH_PND2_Control
Sesn1	211.632	0.0069752	0.0719792	0.0969058	0.922801	0.995604	IC Glut	PND2_IVH_PND2_Control
Ctnna3	304.107	-0.0282481	0.069143	-0.408546	0.682873	0.975299	IC Glut	PND2_IVH_PND2_Control
Lrrtm3	1014.21	-0.0321426	0.0624874	-0.514385	0.606983	0.969544	IC Glut	PND2_IVH_PND2_Control
Pcbp3	205.261	0.109428	0.0594059	1.84204	0.065469	0.855905	IC Glut	PND2_IVH_PND2_Control
Sec63	224.326	0.0262192	0.0568728	0.461016	0.644787	0.971266	IC Glut	PND2_IVH_PND2_Control
Znrd1as1	6.88142	0.277512	0.320949	0.864661	0.387225	0.939097	IC Glut	PND2_IVH_PND2_Control
Pde9a	164.094	-0.0195837	0.0663785	-0.295031	0.76797	0.980369	IC Glut	PND2_IVH_PND2_Control
Adamts14	2.31294	-1.0797	0.59033	-1.82898	0.0674024	0.856948	IC Glut	PND2_IVH_PND2_Control
Polr1h	19.0976	0.201377	0.180803	1.11379	0.265368	0.931018	IC Glut	PND2_IVH_PND2_Control
RT1-DOb	3.10692	0.162631	0.457658	0.355355	0.722324	0.977465	IC Glut	PND2_IVH_PND2_Control
Ppp1r11	28.4987	-0.0417635	0.151259	-0.276106	0.782467	0.98171	IC Glut	PND2_IVH_PND2_Control
Rnf39	4.61077	-0.811089	0.406115	-1.99719	0.0458046	0.817293	IC Glut	PND2_IVH_PND2_Control
Psap	190.384	0.091606	0.0847968	1.0803	0.280009	0.932177	IC Glut	PND2_IVH_PND2_Control
Stk38	277.988	-0.0197634	0.0705035	-0.280318	0.779233	0.981419	IC Glut	PND2_IVH_PND2_Control
Zfp365	19.6958	-0.168288	0.195679	-0.860019	0.389778	0.939097	IC Glut	PND2_IVH_PND2_Control
Cabcoco1	9.02348	0.0884895	0.290885	0.304208	0.760969	0.978606	IC Glut	PND2_IVH_PND2_Control
Itpr3	6.59414	0.281392	0.392679	0.716595	0.473624	0.957725	IC Glut	PND2_IVH_PND2_Control
RGD1566085	5.38547	-0.142788	0.337525	-0.423044	0.672263	0.973641	IC Glut	PND2_IVH_PND2_Control
Pdxk	6.65164	-0.214701	0.310117	-0.692325	0.488734	0.958775	IC Glut	PND2_IVH_PND2_Control
Taf11	25.1403	0.0911132	0.160055	0.569261	0.569179	0.965449	IC Glut	PND2_IVH_PND2_Control
Trim15	11.3868	0.142141	0.243161	0.584558	0.558845	0.964773	IC Glut	PND2_IVH_PND2_Control
Uqcc2	15.5932	-0.0928833	0.245262	-0.378711	0.704902	0.977308	IC Glut	PND2_IVH_PND2_Control
Trim26	63.7804	-0.160011	0.113804	-1.40603	0.159716	0.908598	IC Glut	PND2_IVH_PND2_Control
Anks1a	76.8748	-0.243942	0.094133	-2.59146	0.00955687	0.676492	IC Glut	PND2_IVH_PND2_Control
Frk	0.434136	-0.0462565	1.12692	-0.041047	0.967258	0.997835	IC Glut	PND2_IVH_PND2_Control
Kifc1	1.44026	-0.77299	0.664352	-1.16353	0.244617	0.930521	IC Glut	PND2_IVH_PND2_Control
Pnpla1	1.33888	0.202917	0.672911	0.301551	0.762994	0.978606	IC Glut	PND2_IVH_PND2_Control
Ranbp2	344.295	0.0232863	0.0517513	0.449965	0.652736	0.971802	IC Glut	PND2_IVH_PND2_Control
Cdh23	58.1907	0.169689	0.146477	1.15847	0.246674	0.930857	IC Glut	PND2_IVH_PND2_Control
Pttg1ip	44.4711	0.199652	0.121731	1.64011	0.100982	0.881666	IC Glut	PND2_IVH_PND2_Control
Dip2a	208.796	-0.051776	0.0634556	-0.81594	0.414535	0.941314	IC Glut	PND2_IVH_PND2_Control
Tap1	1.48314	0.746926	0.641112	1.16505	0.244	0.930521	IC Glut	PND2_IVH_PND2_Control
Scube3	40.1742	0.107664	0.128875	0.835415	0.403484	0.939097	IC Glut	PND2_IVH_PND2_Control
Psmb9	0.628997	-0.0289103	0.999386	-0.028928	0.976922	0.999127	IC Glut	PND2_IVH_PND2_Control
Fance	105.749	-0.112196	0.099133	-1.13177	0.257731	0.930865	IC Glut	PND2_IVH_PND2_Control
Kpna5	202.458	0.0424005	0.0595774	0.711687	0.476659	0.957725	IC Glut	PND2_IVH_PND2_Control
S100b	1.11707	-0.203084	0.804914	-0.252305	0.800805	0.986775	IC Glut	PND2_IVH_PND2_Control
Rpl10a	14.3106	0.505561	0.557977	0.906062	0.364903	0.937136	IC Glut	PND2_IVH_PND2_Control
Zfand3	563.923	0.0428124	0.0485895	0.881103	0.378262	0.937136	IC Glut	PND2_IVH_PND2_Control
Prmt2	181.507	-0.103287	0.0850399	-1.21457	0.224529	0.92865	IC Glut	PND2_IVH_PND2_Control
Zfp523	42.3015	0.142782	0.125425	1.13839	0.254957	0.930857	IC Glut	PND2_IVH_PND2_Control
RT1-DMa	0.599211	0.491807	0.9877	0.497932	0.618532	0.969552	IC Glut	PND2_IVH_PND2_Control
Vsir	1.71471	0.605978	0.601945	1.0067	0.314079	0.932556	IC Glut	PND2_IVH_PND2_Control
Cbs	2.20582	0.238766	0.524128	0.455549	0.648714	0.971344	IC Glut	PND2_IVH_PND2_Control
Popdc3	5.8463	-0.682646	0.346441	-1.97045	0.0487863	0.830956	IC Glut	PND2_IVH_PND2_Control
Btbd9	547.961	0.151277	0.0556265	2.71951	0.00653793	0.618962	IC Glut	PND2_IVH_PND2_Control
Glo1	13.9691	0.132692	0.236227	0.561716	0.57431	0.965449	IC Glut	PND2_IVH_PND2_Control
Tead3	0.842216	-0.581004	0.830615	-0.699487	0.484248	0.958775	IC Glut	PND2_IVH_PND2_Control
Cstb	30.3202	-0.369023	0.346995	-1.06348	0.287564	0.932556	IC Glut	PND2_IVH_PND2_Control
Hdac2	188.429	-0.0550436	0.0644295	-0.854322	0.392927	0.939097	IC Glut	PND2_IVH_PND2_Control
Vpreb3	0.776028	-1.28899	1.03808	-1.24171	0.214343	0.921243	IC Glut	PND2_IVH_PND2_Control
Prrt1	37.7599	0.139092	0.132195	1.05218	0.292719	0.932556	IC Glut	PND2_IVH_PND2_Control
Lrrc3	9.57958	0.261715	0.259727	1.00765	0.313621	0.932556	IC Glut	PND2_IVH_PND2_Control
Phf1	55.0789	-0.0179944	0.142096	-0.126635	0.899229	0.99447	IC Glut	PND2_IVH_PND2_Control
Pknox1	79.6002	-0.0578641	0.104758	-0.552359	0.580702	0.966646	IC Glut	PND2_IVH_PND2_Control
Jmjd1c	489.608	0.0727425	0.0480694	1.51328	0.130208	0.898974	IC Glut	PND2_IVH_PND2_Control
Ppt2	23.6298	-0.230148	0.182426	-1.2616	0.207094	0.916415	IC Glut	PND2_IVH_PND2_Control
Bag6	32.3021	-0.114525	0.14257	-0.803292	0.421806	0.942866	IC Glut	PND2_IVH_PND2_Control
Spdef	1.83913	-0.148402	0.556395	-0.266721	0.789684	0.984166	IC Glut	PND2_IVH_PND2_Control
Pwp2	14.3897	0.231783	0.211017	1.09841	0.272025	0.931018	IC Glut	PND2_IVH_PND2_Control
Cuta	11.1684	-0.126829	0.233695	-0.542709	0.58733	0.967915	IC Glut	PND2_IVH_PND2_Control
Grm4	43.0119	-0.0753535	0.140383	-0.536769	0.591427	0.967996	IC Glut	PND2_IVH_PND2_Control
Tet1	105.138	-0.0422036	0.0930526	-0.453546	0.650156	0.971802	IC Glut	PND2_IVH_PND2_Control
Gpsm3	2.2283	0.580711	0.52672	1.10251	0.270242	0.931018	IC Glut	PND2_IVH_PND2_Control
Col13a1	4.97844	0.459565	0.487783	0.942151	0.346115	0.936775	IC Glut	PND2_IVH_PND2_Control
Msh5	0.912909	0.181212	0.77572	0.233605	0.815292	0.986775	IC Glut	PND2_IVH_PND2_Control
Ube2d1	108.606	0.0465183	0.0824414	0.56426	0.572577	0.965449	IC Glut	PND2_IVH_PND2_Control
Edar	4.33655	0.286108	0.391825	0.730194	0.465272	0.956299	IC Glut	PND2_IVH_PND2_Control
Egfl8	1.84256	-0.25768	0.574669	-0.448397	0.653867	0.971802	IC Glut	PND2_IVH_PND2_Control
Apom	3.4892	-0.0599327	0.415971	-0.144079	0.885438	0.994254	IC Glut	PND2_IVH_PND2_Control
Stk19	18.0078	-0.0323331	0.193685	-0.166937	0.86742	0.993216	IC Glut	PND2_IVH_PND2_Control
G4	4.23072	-0.00959057	0.379005	-0.0253046	0.979812	0.999127	IC Glut	PND2_IVH_PND2_Control
Agpat1	17.8902	0.25358	0.225273	1.12566	0.260311	0.931018	IC Glut	PND2_IVH_PND2_Control
Nrbf2	26.9752	0.0589317	0.164197	0.358908	0.719664	0.977465	IC Glut	PND2_IVH_PND2_Control
Nudt3	156.743	-0.03465	0.0681843	-0.508181	0.611326	0.969552	IC Glut	PND2_IVH_PND2_Control
Pbld1	1.20643	0.0663312	0.676343	0.0980734	0.921874	0.995604	IC Glut	PND2_IVH_PND2_Control
Rnf5	18.284	-0.213511	0.19779	-1.07949	0.28037	0.932177	IC Glut	PND2_IVH_PND2_Control
