## Supplementary Table 2 DEGs for "Developmental Stage-Dependent Transcriptomic Responses to Neonatal Intraventricular Hemorrhage" (part 27 of 185)

### Sheet: DESEQ2 PND2 sex treatment (continued)
gene	baseMean	log2FoldChange	lfcSE	stat	pvalue	padj	cell_type	comp
Ddx50	341.085	-0.0913994	0.0620519	-1.47295	0.140764	0.900395	IC Glut	PND2_IVH_PND2_Control
Dnajc12	21.3091	-0.13712	0.173288	-0.791281	0.42878	0.945213	IC Glut	PND2_IVH_PND2_Control
Wdr4	23.7716	-0.187862	0.186516	-1.00722	0.31383	0.932556	IC Glut	PND2_IVH_PND2_Control
Pbld2	47.7218	-0.0962129	0.12131	-0.793115	0.427711	0.944368	IC Glut	PND2_IVH_PND2_Control
Adarb1	200.957	0.00295558	0.0599365	0.0493118	0.960671	0.996778	IC Glut	PND2_IVH_PND2_Control
Rps10l1	3.83208	0.150539	1.05189	0.143113	0.886201	0.994254	IC Glut	PND2_IVH_PND2_Control
Ager	5.10644	0.0630339	0.349157	0.180532	0.856735	0.992717	IC Glut	PND2_IVH_PND2_Control
Reep3	46.6047	0.0433078	0.119174	0.3634	0.716306	0.977465	IC Glut	PND2_IVH_PND2_Control
Stox1	10.1466	-0.144455	0.256241	-0.563746	0.572927	0.965449	IC Glut	PND2_IVH_PND2_Control
Sh3rf3	307.821	-0.0221333	0.066422	-0.333223	0.738966	0.977465	IC Glut	PND2_IVH_PND2_Control
Septin10	88.9146	-0.113505	0.0933037	-1.21651	0.22379	0.928632	IC Glut	PND2_IVH_PND2_Control
Smarcb1	95.9303	0.0843365	0.0856273	0.984926	0.324661	0.932621	IC Glut	PND2_IVH_PND2_Control
Ggnbp1	8.24248	0.178449	0.27951	0.638435	0.523191	0.959678	IC Glut	PND2_IVH_PND2_Control
Hnrnph3	90.8892	0.0905097	0.101262	0.89382	0.371418	0.937136	IC Glut	PND2_IVH_PND2_Control
Ppil1	9.69669	-0.0366326	0.256615	-0.142753	0.886485	0.994296	IC Glut	PND2_IVH_PND2_Control
Bak1	12.8694	0.209625	0.220761	0.949556	0.342338	0.936775	IC Glut	PND2_IVH_PND2_Control
Derl3	1.09151	-0.109424	0.717083	-0.152596	0.878717	0.994095	IC Glut	PND2_IVH_PND2_Control
Brd2	31.7644	-0.0772909	0.1429	-0.540875	0.588594	0.967915	IC Glut	PND2_IVH_PND2_Control
Sowahc	14.9385	-0.0391529	0.206591	-0.189519	0.849686	0.992607	IC Glut	PND2_IVH_PND2_Control
Phyhipl	247.544	-0.0558812	0.0588256	-0.949947	0.342139	0.936775	IC Glut	PND2_IVH_PND2_Control
Bnip5	1.37738	-1.16951	0.684693	-1.70807	0.0876225	0.878566	IC Glut	PND2_IVH_PND2_Control
Rufy2	881.487	-0.0977115	0.0488168	-2.0016	0.0453282	0.817293	IC Glut	PND2_IVH_PND2_Control
Gm56820	5.59209	0.0764968	0.3489	0.219251	0.826454	0.989956	IC Glut	PND2_IVH_PND2_Control
Agpat3	53.8687	-0.0190748	0.111902	-0.170459	0.864649	0.992938	IC Glut	PND2_IVH_PND2_Control
U2af1	99.9721	0.0301636	0.0915323	0.329541	0.741747	0.977465	IC Glut	PND2_IVH_PND2_Control
Snrpd3	49.9679	-0.127887	0.116126	-1.10128	0.270776	0.931018	IC Glut	PND2_IVH_PND2_Control
Fam13c	250.548	-0.0399876	0.0545696	-0.732782	0.463691	0.956299	IC Glut	PND2_IVH_PND2_Control
Ggt1	1.84285	0.499445	0.567808	0.879602	0.379075	0.937136	IC Glut	PND2_IVH_PND2_Control
RGD735065	63.924	0.18391	0.102542	1.79352	0.0728896	0.866996	IC Glut	PND2_IVH_PND2_Control
Rsph1	12.4816	-0.364154	0.242047	-1.50447	0.132459	0.898974	IC Glut	PND2_IVH_PND2_Control
Gucd1	7.35568	-0.0679092	0.294524	-0.230573	0.817647	0.987855	IC Glut	PND2_IVH_PND2_Control
Hsf2	202.758	0.0540819	0.0616849	0.876744	0.380626	0.937947	IC Glut	PND2_IVH_PND2_Control
Lrrc75b	16.0457	-0.319613	0.203347	-1.57176	0.116006	0.889776	IC Glut	PND2_IVH_PND2_Control
Sapcd1	0.668166	1.09891	0.900284	1.22062	0.222229	0.927333	IC Glut	PND2_IVH_PND2_Control
Afg1l	121.448	0.0179063	0.0820909	0.218127	0.82733	0.990072	IC Glut	PND2_IVH_PND2_Control
Pald1	18.2552	0.0896967	0.185154	0.484444	0.628071	0.970257	IC Glut	PND2_IVH_PND2_Control
Srpk1	166.513	-0.117395	0.0783968	-1.49745	0.134276	0.899387	IC Glut	PND2_IVH_PND2_Control
Serinc1	168.333	0.169774	0.0853788	1.98848	0.0467589	0.821448	IC Glut	PND2_IVH_PND2_Control
Sik1	21.2477	0.189105	0.171889	1.10016	0.271262	0.931018	IC Glut	PND2_IVH_PND2_Control
Slc37a1	30.2797	0.07154	0.148239	0.482598	0.629382	0.970923	IC Glut	PND2_IVH_PND2_Control
Pbx2	16.9774	0.0337593	0.195577	0.172614	0.862955	0.992938	IC Glut	PND2_IVH_PND2_Control
Rwdd1	65.6723	-0.0248554	0.10102	-0.246044	0.805648	0.986775	IC Glut	PND2_IVH_PND2_Control
Cfap410	11.1928	-0.219965	0.235011	-0.935978	0.349284	0.936775	IC Glut	PND2_IVH_PND2_Control
Sgpl1	390.335	-0.110082	0.0589303	-1.868	0.0617617	0.855905	IC Glut	PND2_IVH_PND2_Control
Dnah8	17.0482	0.0227743	0.434411	0.0524256	0.95819	0.996663	IC Glut	PND2_IVH_PND2_Control
Dna2	187.514	-0.159122	0.0619614	-2.56808	0.0102265	0.697994	IC Glut	PND2_IVH_PND2_Control
Rsph4a	3.19728	0.210047	0.449828	0.46695	0.640535	0.971266	IC Glut	PND2_IVH_PND2_Control
Col6a2	10.9407	-0.0178073	0.258354	-0.068926	0.945048	0.996653	IC Glut	PND2_IVH_PND2_Control
Prrc2a	72.5113	-0.14973	0.0961888	-1.55662	0.11956	0.895653	IC Glut	PND2_IVH_PND2_Control
Ftcd	35.6273	-0.41635	0.196677	-2.11693	0.0342661	0.78942	IC Glut	PND2_IVH_PND2_Control
Slc26a8	53.7827	-0.0681108	0.124043	-0.549092	0.582943	0.967277	IC Glut	PND2_IVH_PND2_Control
Zup1	73.8187	-0.107407	0.103498	-1.03777	0.299377	0.932556	IC Glut	PND2_IVH_PND2_Control
Adora2a	0.824349	0.879613	0.849054	1.03599	0.300206	0.932556	IC Glut	PND2_IVH_PND2_Control
Slx9	51.4849	-0.0785386	0.124972	-0.628447	0.529711	0.959901	IC Glut	PND2_IVH_PND2_Control
Fkbp5	96.288	-0.0373053	0.0899	-0.414965	0.678168	0.97438	IC Glut	PND2_IVH_PND2_Control
Eif4ebp2	61.3956	-0.0996906	0.106172	-0.938956	0.347753	0.936775	IC Glut	PND2_IVH_PND2_Control
Snrpc	43.6302	-0.252483	0.150887	-1.67333	0.0942624	0.878566	IC Glut	PND2_IVH_PND2_Control
Ndufv3	68.2283	-0.0276017	0.120087	-0.229847	0.818211	0.987855	IC Glut	PND2_IVH_PND2_Control
Lrrc20	17.3065	-0.0304208	0.210884	-0.144254	0.8853	0.994254	IC Glut	PND2_IVH_PND2_Control
Mapk14	214.808	0.060864	0.0581428	1.0468	0.295191	0.932556	IC Glut	PND2_IVH_PND2_Control
Cdkn1a	2.04583	-0.127996	0.537225	-0.238253	0.811685	0.986775	IC Glut	PND2_IVH_PND2_Control
Umodl1	1.67148	0.0227532	0.597122	0.0381048	0.969604	0.99818	IC Glut	PND2_IVH_PND2_Control
RT1-CE16	1.61587	-0.362641	0.627935	-0.577514	0.563592	0.964894	IC Glut	PND2_IVH_PND2_Control
Slc35f1	1656.54	0.0473539	0.0523528	0.904515	0.365722	0.937136	IC Glut	PND2_IVH_PND2_Control
Brpf3	52.7902	-0.163318	0.116111	-1.40657	0.159555	0.908598	IC Glut	PND2_IVH_PND2_Control
Snx3	81.4362	-0.10135	0.0910681	-1.1129	0.265752	0.931018	IC Glut	PND2_IVH_PND2_Control
Arid5b	284.763	0.0045507	0.0620962	0.0732848	0.941579	0.996653	IC Glut	PND2_IVH_PND2_Control
Tspan15	10.3812	-0.227051	0.246206	-0.922201	0.356424	0.937136	IC Glut	PND2_IVH_PND2_Control
Hsf2bp	2.00167	-0.360123	0.562288	-0.640461	0.521873	0.959678	IC Glut	PND2_IVH_PND2_Control
Tspear	9.44935	0.123288	0.264266	0.466529	0.640837	0.971266	IC Glut	PND2_IVH_PND2_Control
Mcu	232.26	0.0130088	0.0562399	0.23131	0.817074	0.987535	IC Glut	PND2_IVH_PND2_Control
Man1a1	294.697	-0.0922613	0.0530526	-1.73905	0.0820255	0.875938	IC Glut	PND2_IVH_PND2_Control
Syngap1	110.165	-0.00921774	0.0827035	-0.111455	0.911255	0.994846	IC Glut	PND2_IVH_PND2_Control
Fig4	110.142	-0.0719727	0.0873533	-0.823926	0.409982	0.941302	IC Glut	PND2_IVH_PND2_Control
Gcc2	247.472	0.0488575	0.0616489	0.792512	0.428062	0.944517	IC Glut	PND2_IVH_PND2_Control
Specc1l	198.015	-0.106246	0.0630116	-1.68613	0.0917709	0.878566	IC Glut	PND2_IVH_PND2_Control
Ilrun	67.678	0.0445639	0.103603	0.430141	0.667093	0.972828	IC Glut	PND2_IVH_PND2_Control
Pfkl	46.9397	-0.249883	0.119119	-2.09777	0.0359255	0.793245	IC Glut	PND2_IVH_PND2_Control
Gstt1	7.17855	0.212427	0.298725	0.711113	0.477014	0.957725	IC Glut	PND2_IVH_PND2_Control
Dnajb12	43.3833	0.0115963	0.124144	0.0934098	0.925578	0.995604	IC Glut	PND2_IVH_PND2_Control
Ipmk	50.7899	0.0644897	0.115151	0.560046	0.575448	0.965449	IC Glut	PND2_IVH_PND2_Control
Slc44a4	1.51424	0.227165	0.604014	0.376092	0.706848	0.977358	IC Glut	PND2_IVH_PND2_Control
Spatc1l	11.3428	0.359575	0.252607	1.42346	0.154604	0.906833	IC Glut	PND2_IVH_PND2_Control
Grik2	6111.49	0.0296472	0.0575423	0.515225	0.606396	0.96954	IC Glut	PND2_IVH_PND2_Control
Pim1	2.00355	0.216495	0.55809	0.38792	0.698075	0.976278	IC Glut	PND2_IVH_PND2_Control
Zbtb9	8.50328	-0.463702	0.279005	-1.66199	0.0965157	0.878566	IC Glut	PND2_IVH_PND2_Control
Trpm2	29.6567	-0.320596	0.148616	-2.15721	0.0309894	0.787983	IC Glut	PND2_IVH_PND2_Control
Mln	1.36364	-0.0608422	0.647903	-0.0939065	0.925183	0.995604	IC Glut	PND2_IVH_PND2_Control
Rab36	204.694	-0.166121	0.0725393	-2.29009	0.0220164	0.751624	IC Glut	PND2_IVH_PND2_Control
Tbc1d22b	63.4502	0.0413639	0.111079	0.372382	0.709609	0.977465	IC Glut	PND2_IVH_PND2_Control
Abcg1	64.2081	0.0206503	0.102071	0.202313	0.839672	0.992339	IC Glut	PND2_IVH_PND2_Control
Nus1	64.576	0.128839	0.10197	1.2635	0.20641	0.916415	IC Glut	PND2_IVH_PND2_Control
AABR07044383.1	4.75811	-0.000366263	0.409701	-0.000893978	0.999287	0.999984	IC Glut	PND2_IVH_PND2_Control
Sim1	32.6089	0.178933	0.198304	0.902319	0.366887	0.937136	IC Glut	PND2_IVH_PND2_Control
Rrp1b	58.9528	-0.198962	0.107363	-1.85318	0.0638571	0.855905	IC Glut	PND2_IVH_PND2_Control
Rhobtb1	83.0858	-0.0981534	0.101826	-0.963934	0.335079	0.936775	IC Glut	PND2_IVH_PND2_Control
Prep	81.6111	0.114753	0.0983679	1.16657	0.243383	0.930521	IC Glut	PND2_IVH_PND2_Control
Zbtb24	34.8002	0.0815985	0.137606	0.592988	0.553189	0.963991	IC Glut	PND2_IVH_PND2_Control
Fam184a	447.064	-0.164334	0.0478655	-3.43325	0.000596399	0.406317	IC Glut	PND2_IVH_PND2_Control
Mical1	6.55537	-0.385535	0.339316	-1.13621	0.255868	0.930857	IC Glut	PND2_IVH_PND2_Control
Icoslg	0.690457	0.215771	0.886308	0.243449	0.807657	0.986775	IC Glut	PND2_IVH_PND2_Control
Trappc3l	85.0647	0.0214425	0.0893586	0.23996	0.810361	0.986775	IC Glut	PND2_IVH_PND2_Control
Wasf1	206.745	0.0488327	0.0592131	0.824694	0.409545	0.941292	IC Glut	PND2_IVH_PND2_Control
Smpd2	3.95043	0.62378	0.403083	1.54752	0.121738	0.898012	IC Glut	PND2_IVH_PND2_Control
Cmtr1	174.464	-0.0122096	0.0679578	-0.179665	0.857416	0.992717	IC Glut	PND2_IVH_PND2_Control
Fam229b	9.99375	0.056442	0.252102	0.223885	0.822846	0.989038	IC Glut	PND2_IVH_PND2_Control
Ak9	10.7659	-0.292698	0.251171	-1.16534	0.243883	0.930521	IC Glut	PND2_IVH_PND2_Control
P4ha1	142.98	0.0791458	0.0784754	1.00854	0.313194	0.932556	IC Glut	PND2_IVH_PND2_Control
Ppil6	64.0403	-0.055322	0.102272	-0.540931	0.588555	0.967915	IC Glut	PND2_IVH_PND2_Control
Tube1	62.2545	0.0390008	0.115821	0.336734	0.736317	0.977465	IC Glut	PND2_IVH_PND2_Control
Ccn6	1.2929	-0.691981	0.671366	-1.03071	0.302679	0.932556	IC Glut	PND2_IVH_PND2_Control
RT1-A2	1.15803	0.408735	0.836965	0.488354	0.625299	0.970234	IC Glut	PND2_IVH_PND2_Control
Smpdl3a	1.60634	-2.30029	0.884589	-2.60041	0.00931131	0.670838	IC Glut	PND2_IVH_PND2_Control
Rgl2	33.2727	-0.136172	0.143314	-0.950161	0.34203	0.936775	IC Glut	PND2_IVH_PND2_Control
Cd164	28.3809	0.0189946	0.151133	0.125681	0.899984	0.99447	IC Glut	PND2_IVH_PND2_Control
RT1-Hb-ps1	0.946939	-1.0631	0.79398	-1.33895	0.180586	0.908598	IC Glut	PND2_IVH_PND2_Control
Gpank1	3.76298	-0.540209	0.403607	-1.33845	0.180748	0.908598	IC Glut	PND2_IVH_PND2_Control
Ccdc162	3.74674	-0.161237	0.405769	-0.397362	0.6911	0.975299	IC Glut	PND2_IVH_PND2_Control
Csnk2b	10.0031	-0.338307	0.281012	-1.20389	0.228632	0.92865	IC Glut	PND2_IVH_PND2_Control
Ddx39b	713.287	0.000583293	0.0505428	0.0115406	0.990792	0.999456	IC Glut	PND2_IVH_PND2_Control
Ube2g2	46.337	-0.0655753	0.120329	-0.544966	0.585777	0.967915	IC Glut	PND2_IVH_PND2_Control
Dse	27.0162	0.129215	0.155467	0.83114	0.405895	0.939929	IC Glut	PND2_IVH_PND2_Control
Daxx	27.5348	-0.144196	0.157339	-0.916468	0.359422	0.937136	IC Glut	PND2_IVH_PND2_Control
Ddit4	10.6592	0.32974	0.253884	1.29878	0.194018	0.908598	IC Glut	PND2_IVH_PND2_Control
Fam241b	37.4389	0.212868	0.132714	1.60396	0.108722	0.881666	IC Glut	PND2_IVH_PND2_Control
Scml4	131.831	0.0632201	0.0893028	0.70793	0.478989	0.957725	IC Glut	PND2_IVH_PND2_Control
Ccdc167	56.8982	-0.108509	0.120558	-0.900054	0.368091	0.937136	IC Glut	PND2_IVH_PND2_Control
Cep85l	161.175	0.116607	0.077416	1.50624	0.132005	0.898974	IC Glut	PND2_IVH_PND2_Control
Lss	148.593	-0.105862	0.112399	-0.941846	0.346271	0.936775	IC Glut	PND2_IVH_PND2_Control
Traf3ip2	3.63906	-0.617541	0.429528	-1.43772	0.150514	0.902094	IC Glut	PND2_IVH_PND2_Control
Slc5a4	1.19442	-0.668077	0.697638	-0.957627	0.338251	0.936775	IC Glut	PND2_IVH_PND2_Control
Rev3l	1138.11	0.0519388	0.0532802	0.974823	0.329648	0.935807	IC Glut	PND2_IVH_PND2_Control
AABR07044631.2	9.93962	0.0156755	0.280762	0.055832	0.955476	0.996663	IC Glut	PND2_IVH_PND2_Control
Kifbp	54.0503	0.074195	0.111037	0.668204	0.504004	0.959534	IC Glut	PND2_IVH_PND2_Control
Gatd3a	26.6355	-0.0548822	0.156473	-0.350746	0.725779	0.977465	IC Glut	PND2_IVH_PND2_Control
Atg5	66.1691	-0.00794775	0.100899	-0.0787693	0.937216	0.995908	IC Glut	PND2_IVH_PND2_Control
Ehmt2	152.076	-0.0414882	0.069579	-0.596275	0.550991	0.962742	IC Glut	PND2_IVH_PND2_Control
Supv3l1	100.889	-0.0836125	0.0992413	-0.842517	0.399499	0.939097	IC Glut	PND2_IVH_PND2_Control
Zwint	208.088	0.383349	0.204169	1.87761	0.0604352	0.855543	IC Glut	PND2_IVH_PND2_Control
Col11a2	11.855	-0.43056	0.230641	-1.8668	0.0619295	0.855905	IC Glut	PND2_IVH_PND2_Control
Tfam	39.362	-0.154333	0.135288	-1.14077	0.253964	0.930857	IC Glut	PND2_IVH_PND2_Control
Cfb	2.90936	0.83873	0.484459	1.73127	0.0834033	0.876642	IC Glut	PND2_IVH_PND2_Control
Spock2	189.49	-0.00203786	0.0700425	-0.0290946	0.976789	0.999127	IC Glut	PND2_IVH_PND2_Control
Rxrb	27.9294	0.261302	0.152486	1.71361	0.0866002	0.878566	IC Glut	PND2_IVH_PND2_Control
Bcr	176.694	-0.102032	0.0728257	-1.40105	0.1612	0.908598	IC Glut	PND2_IVH_PND2_Control
Hsd17b8	7.62034	-0.166265	0.294153	-0.565232	0.571916	0.965449	IC Glut	PND2_IVH_PND2_Control
Ring1	19.9127	0.115013	0.180599	0.636843	0.524227	0.959678	IC Glut	PND2_IVH_PND2_Control
Mcm9	52.8478	-0.0186679	0.112212	-0.166363	0.867871	0.993363	IC Glut	PND2_IVH_PND2_Control
Npffr1	19.9841	-0.0899991	0.1862	-0.483347	0.628849	0.970825	IC Glut	PND2_IVH_PND2_Control
Upb1	1.42906	0.456575	0.63293	0.721367	0.470684	0.957725	IC Glut	PND2_IVH_PND2_Control
Ros1	3.21888	0.672484	0.440427	1.52689	0.126788	0.898974	IC Glut	PND2_IVH_PND2_Control
Asf1a	32.1154	0.0268628	0.142886	0.188001	0.850876	0.992607	IC Glut	PND2_IVH_PND2_Control
Pi16	8.72664	0.191592	0.309339	0.619361	0.535679	0.961489	IC Glut	PND2_IVH_PND2_Control
Tbc1d32	205.023	-0.00327321	0.0618634	-0.0529103	0.957803	0.996663	IC Glut	PND2_IVH_PND2_Control
Cpne5	109.364	-0.185692	0.0871805	-2.12998	0.0331737	0.787983	IC Glut	PND2_IVH_PND2_Control
Vps52	178.581	-0.192407	0.0710987	-2.70619	0.006806	0.618962	IC Glut	PND2_IVH_PND2_Control
Nelfe	60.882	-0.133233	0.122796	-1.08499	0.277925	0.932177	IC Glut	PND2_IVH_PND2_Control
Mrln	2.39595	-0.24136	0.498258	-0.484408	0.628097	0.970257	IC Glut	PND2_IVH_PND2_Control
Skic2	16.9696	-0.260187	0.192239	-1.35346	0.17591	0.908598	IC Glut	PND2_IVH_PND2_Control
Ccdc6	65.3492	-0.0889758	0.101713	-0.874773	0.381697	0.937947	IC Glut	PND2_IVH_PND2_Control
Dxo	5.77394	-0.331747	0.323815	-1.02449	0.305602	0.932556	IC Glut	PND2_IVH_PND2_Control
Msl3l2	4.10215	-0.207663	0.395959	-0.524455	0.599962	0.969261	IC Glut	PND2_IVH_PND2_Control
B3galt4	4.46586	0.874412	1.15553	0.756721	0.449217	0.952219	IC Glut	PND2_IVH_PND2_Control
Chchd10	5.19891	0.301013	0.400976	0.750701	0.452832	0.953609	IC Glut	PND2_IVH_PND2_Control
Mmp11	1.75394	-0.422362	0.573449	-0.73653	0.461408	0.956299	IC Glut	PND2_IVH_PND2_Control
Pcnt	41.6044	-0.172229	0.126898	-1.35722	0.17471	0.908598	IC Glut	PND2_IVH_PND2_Control
Rilpl1	35.3834	0.0544966	0.136436	0.399431	0.689575	0.975299	IC Glut	PND2_IVH_PND2_Control
Snrnp35	28.5795	-0.540325	0.168606	-3.20466	0.0013522	0.502056	IC Glut	PND2_IVH_PND2_Control
Scarb1	177.254	-0.0294916	0.0633227	-0.465734	0.641406	0.971266	IC Glut	PND2_IVH_PND2_Control
Morn3	5.47864	-0.680409	0.348253	-1.95377	0.0507279	0.83439	IC Glut	PND2_IVH_PND2_Control
Orai1	11.6388	0.12943	0.229196	0.564712	0.572269	0.965449	IC Glut	PND2_IVH_PND2_Control
Setd1b	40.6168	0.0513587	0.128339	0.400179	0.689025	0.975299	IC Glut	PND2_IVH_PND2_Control
Arpc3	56.4632	-0.0365861	0.116167	-0.314943	0.752805	0.97821	IC Glut	PND2_IVH_PND2_Control
Kdm2b	91.7764	-0.0894155	0.0872858	-1.0244	0.305647	0.932556	IC Glut	PND2_IVH_PND2_Control
Rnf34	59.7838	-0.125314	0.112815	-1.1108	0.266656	0.931018	IC Glut	PND2_IVH_PND2_Control
Rsrc2	180.5	0.0903205	0.0766996	1.17759	0.238961	0.930521	IC Glut	PND2_IVH_PND2_Control
Tctn1	38.4176	0.0730734	0.13404	0.545159	0.585644	0.967915	IC Glut	PND2_IVH_PND2_Control
Hvcn1	4.64248	-0.210375	0.361416	-0.582087	0.560508	0.964773	IC Glut	PND2_IVH_PND2_Control
Anapc5	304.306	-0.0503341	0.0525662	-0.957537	0.338296	0.936775	IC Glut	PND2_IVH_PND2_Control
Rflna	1.36366	-0.812784	0.715573	-1.13585	0.256019	0.930857	IC Glut	PND2_IVH_PND2_Control
Rpl6	126.257	-0.259387	0.0990839	-2.61786	0.00884837	0.668377	IC Glut	PND2_IVH_PND2_Control
Rhof	17.4538	-0.54779	0.211547	-2.58944	0.00961311	0.676492	IC Glut	PND2_IVH_PND2_Control
Rph3a	58.8798	-0.14663	0.121316	-1.20866	0.226792	0.92865	IC Glut	PND2_IVH_PND2_Control
Gpn3	14.8905	0.250611	0.207081	1.21021	0.2262	0.92865	IC Glut	PND2_IVH_PND2_Control
Tmem120b	22.1956	0.127897	0.168513	0.758975	0.447868	0.952219	IC Glut	PND2_IVH_PND2_Control
Fam216a	74.3304	0.0618054	0.0952169	0.649101	0.516273	0.959534	IC Glut	PND2_IVH_PND2_Control
Vps29	71.3941	0.147187	0.101398	1.45158	0.146618	0.902094	IC Glut	PND2_IVH_PND2_Control
Rad9b	12.7307	-0.0690711	0.223152	-0.309524	0.756923	0.978565	IC Glut	PND2_IVH_PND2_Control
Pptc7	51.9455	0.18141	0.113818	1.59386	0.110968	0.882063	IC Glut	PND2_IVH_PND2_Control
Ppp1cc	76.9056	0.150295	0.0939151	1.60033	0.109526	0.881666	IC Glut	PND2_IVH_PND2_Control
Cux2	206.97	0.0276239	0.0724605	0.381227	0.703035	0.976811	IC Glut	PND2_IVH_PND2_Control
Mapkapk5	93.3186	-0.0648243	0.0864058	-0.75023	0.453116	0.953609	IC Glut	PND2_IVH_PND2_Control
Sdsl	16.394	-0.42322	0.204834	-2.06616	0.038813	0.809455	IC Glut	PND2_IVH_PND2_Control
Atp2a2	369.556	0.0261042	0.0613214	0.425694	0.670331	0.973641	IC Glut	PND2_IVH_PND2_Control
Tmem116	20.1422	-0.0553075	0.198372	-0.278807	0.780393	0.981419	IC Glut	PND2_IVH_PND2_Control
Lamtor4	24.6236	-0.263697	0.161822	-1.62954	0.103198	0.881666	IC Glut	PND2_IVH_PND2_Control
Erp29	104.443	0.0314382	0.0941038	0.33408	0.738319	0.977465	IC Glut	PND2_IVH_PND2_Control
Trappc14	17.1753	0.222164	0.190581	1.16572	0.243729	0.930521	IC Glut	PND2_IVH_PND2_Control
Naa25	107.11	-0.0598197	0.0809056	-0.739377	0.459678	0.956263	IC Glut	PND2_IVH_PND2_Control
Gal3st4	1.00721	0.521734	0.760889	0.68569	0.492908	0.958775	IC Glut	PND2_IVH_PND2_Control
Gjc3	0.615052	-0.124096	0.891386	-0.139217	0.889279	0.99447	IC Glut	PND2_IVH_PND2_Control
Clip1	497.445	-0.0155409	0.0457717	-0.33953	0.73421	0.977465	IC Glut	PND2_IVH_PND2_Control
Mepce	6.05543	-0.0972976	0.32306	-0.301175	0.763281	0.978606	IC Glut	PND2_IVH_PND2_Control
Tsc22d4	37.5884	0.00025615	0.180918	0.00141583	0.99887	0.999984	IC Glut	PND2_IVH_PND2_Control
Ptpn11	115.563	-0.0512696	0.0783951	-0.653989	0.513119	0.959534	IC Glut	PND2_IVH_PND2_Control
Dtx1	82.8619	-0.0945581	0.0908038	-1.04135	0.297715	0.932556	IC Glut	PND2_IVH_PND2_Control
Rasal1	39.0192	-0.368081	0.13649	-2.69676	0.00700173	0.619831	IC Glut	PND2_IVH_PND2_Control
Agfg2	69.3	-0.0256053	0.113208	-0.226179	0.821062	0.988836	IC Glut	PND2_IVH_PND2_Control
LOC102556092	91.2817	0.0617226	0.0872015	0.707816	0.47906	0.957725	IC Glut	PND2_IVH_PND2_Control
Ccdc92	54.6043	0.0725321	0.111942	0.647942	0.517023	0.959534	IC Glut	PND2_IVH_PND2_Control
Dnah10	99.4778	0.0422814	0.0900421	0.469574	0.63866	0.971266	IC Glut	PND2_IVH_PND2_Control
Slc12a9	19.7535	0.030776	0.177943	0.172954	0.862687	0.992919	IC Glut	PND2_IVH_PND2_Control
Sh2b3	10.303	-0.132857	0.248285	-0.535097	0.592583	0.968087	IC Glut	PND2_IVH_PND2_Control
Trip6	8.6244	-0.199002	0.2757	-0.721809	0.470412	0.957725	IC Glut	PND2_IVH_PND2_Control
Atxn2	510.859	0.0328629	0.046834	0.701687	0.482874	0.958447	IC Glut	PND2_IVH_PND2_Control
Sap25	6.09523	-0.259358	0.322415	-0.804421	0.421154	0.942866	IC Glut	PND2_IVH_PND2_Control
Camkk2	141.816	-0.0938068	0.0741023	-1.26591	0.205546	0.916415	IC Glut	PND2_IVH_PND2_Control
P2rx4	7.16637	0.486778	0.29779	1.63463	0.102126	0.881666	IC Glut	PND2_IVH_PND2_Control
Pcolce	0.833129	-0.347562	0.790301	-0.439784	0.660094	0.971802	IC Glut	PND2_IVH_PND2_Control
Vps33a	36.07	-0.0431728	0.134541	-0.32089	0.748294	0.977465	IC Glut	PND2_IVH_PND2_Control
Mospd3	21.0348	-0.0218929	0.182873	-0.119716	0.904708	0.99473	IC Glut	PND2_IVH_PND2_Control
Tfr2	8.80065	-0.312661	0.27159	-1.15123	0.249639	0.930857	IC Glut	PND2_IVH_PND2_Control
Gtf2h3	16.806	0.0225822	0.193447	0.116736	0.907069	0.99473	IC Glut	PND2_IVH_PND2_Control
Anapc7	49.9491	0.0470241	0.122247	0.384666	0.700485	0.976299	IC Glut	PND2_IVH_PND2_Control
Actl6b	136.6	-0.0942565	0.0713763	-1.32056	0.186649	0.908598	IC Glut	PND2_IVH_PND2_Control
Eif2b1	19.8469	0.0910957	0.186945	0.487286	0.626055	0.970257	IC Glut	PND2_IVH_PND2_Control
Ephb4	1.13928	-0.676735	0.715061	-0.946402	0.343944	0.936775	IC Glut	PND2_IVH_PND2_Control
P2rx7	10.6525	0.364764	0.260709	1.39912	0.161777	0.908598	IC Glut	PND2_IVH_PND2_Control
Ddx55	40.8216	0.0271161	0.127207	0.213165	0.831198	0.991175	IC Glut	PND2_IVH_PND2_Control
Zcwpw1	15.1291	0.173843	0.211824	0.820695	0.41182	0.941302	IC Glut	PND2_IVH_PND2_Control
Pop7	3.5735	0.258752	0.44686	0.579046	0.562558	0.964773	IC Glut	PND2_IVH_PND2_Control
Muc3a	2.81777	0.103188	0.471803	0.218709	0.826877	0.990072	IC Glut	PND2_IVH_PND2_Control
Serpine1	0.80542	-1.16279	0.884878	-1.31407	0.188822	0.908598	IC Glut	PND2_IVH_PND2_Control
Srrt	210.329	0.0166204	0.0672508	0.247141	0.804799	0.986775	IC Glut	PND2_IVH_PND2_Control
Ache	37.2513	-0.026997	0.133695	-0.20193	0.839971	0.992339	IC Glut	PND2_IVH_PND2_Control
Nyap1	55.3189	-0.145747	0.134324	-1.08504	0.277905	0.932177	IC Glut	PND2_IVH_PND2_Control
Oas2	0.636354	-1.55655	1.06509	-1.46142	0.1439	0.902094	IC Glut	PND2_IVH_PND2_Control
Pheta1	9.53189	0.183631	0.25521	0.719529	0.471815	0.957725	IC Glut	PND2_IVH_PND2_Control
Lhx5	7.68657	0.568093	0.294349	1.93	0.0536073	0.841521	IC Glut	PND2_IVH_PND2_Control
Plbd2	24.4454	0.0117654	0.162403	0.0724458	0.942247	0.996653	IC Glut	PND2_IVH_PND2_Control
Brap	60.4316	-0.17375	0.105191	-1.65176	0.098584	0.881666	IC Glut	PND2_IVH_PND2_Control
Aldh2	25.6948	-0.0370248	0.161748	-0.228905	0.818943	0.987855	IC Glut	PND2_IVH_PND2_Control
Gnb2	66.1739	0.208004	0.122474	1.69835	0.0894421	0.878566	IC Glut	PND2_IVH_PND2_Control
Cdk2ap1	3.41571	-0.265546	0.569606	-0.466192	0.641078	0.971266	IC Glut	PND2_IVH_PND2_Control
Gigyf1	88.9876	0.100116	0.0880566	1.13695	0.255561	0.930857	IC Glut	PND2_IVH_PND2_Control
Mphosph9	88.4187	0.00200767	0.0883635	0.0227206	0.981873	0.999127	IC Glut	PND2_IVH_PND2_Control
Sh2b2	48.6354	-0.232015	0.122763	-1.88994	0.0587659	0.849336	IC Glut	PND2_IVH_PND2_Control
Ssc4d	10.3892	-0.220018	0.290769	-0.756675	0.449245	0.952219	IC Glut	PND2_IVH_PND2_Control
Card11	0.511799	1.12014	1.11076	1.00845	0.313241	0.932556	IC Glut	PND2_IVH_PND2_Control
Vps37d	147.529	-0.00187265	0.0797123	-0.0234926	0.981257	0.999127	IC Glut	PND2_IVH_PND2_Control
Trafd1	124.747	-0.0204469	0.0904139	-0.226148	0.821086	0.988836	IC Glut	PND2_IVH_PND2_Control
Prkrip1	78.7698	-0.132176	0.120046	-1.10104	0.270879	0.931018	IC Glut	PND2_IVH_PND2_Control
Abhd11	9.62758	0.319849	0.258218	1.23868	0.215464	0.922449	IC Glut	PND2_IVH_PND2_Control
Elfn1	34.8318	0.307354	0.15563	1.9749	0.048279	0.827475	IC Glut	PND2_IVH_PND2_Control
Ift81	125.816	0.0457386	0.0744717	0.614175	0.5391	0.961489	IC Glut	PND2_IVH_PND2_Control
Bcl7b	37.5354	-0.0524046	0.141624	-0.370027	0.711363	0.977465	IC Glut	PND2_IVH_PND2_Control
Pus1	20.9917	0.0109834	0.172652	0.063616	0.949276	0.996653	IC Glut	PND2_IVH_PND2_Control
Uspl1	79.4633	0.0359767	0.0925562	0.388701	0.697497	0.976278	IC Glut	PND2_IVH_PND2_Control
Ttyh3	128.538	-0.100888	0.0781404	-1.29111	0.196667	0.90942	IC Glut	PND2_IVH_PND2_Control
Stx1a	207.179	-0.151477	0.092761	-1.63298	0.102474	0.881666	IC Glut	PND2_IVH_PND2_Control
Orai2	81.5431	-0.0454678	0.116206	-0.391268	0.695599	0.975974	IC Glut	PND2_IVH_PND2_Control
Srrm4	680.207	-0.0706135	0.0502199	-1.40609	0.159699	0.908598	IC Glut	PND2_IVH_PND2_Control
Ddx54	31.6579	-0.116488	0.170955	-0.681395	0.495622	0.959309	IC Glut	PND2_IVH_PND2_Control
Rhbdd2	40.4571	-0.0210087	0.128121	-0.163975	0.869751	0.993363	IC Glut	PND2_IVH_PND2_Control
Ccdc60	4.03524	-0.411503	0.391003	-1.05243	0.292602	0.932556	IC Glut	PND2_IVH_PND2_Control
Alkbh4	8.81207	-0.645442	0.2771	-2.32927	0.0198446	0.751624	IC Glut	PND2_IVH_PND2_Control
Lfng	3.98931	-0.459903	0.396203	-1.16078	0.245733	0.930642	IC Glut	PND2_IVH_PND2_Control
Tbl2	15.259	-0.196302	0.205964	-0.95309	0.340544	0.936775	IC Glut	PND2_IVH_PND2_Control
Sppl3	245.553	0.0731724	0.0546247	1.33955	0.180393	0.908598	IC Glut	PND2_IVH_PND2_Control
Lrwd1	38.0509	-0.0770397	0.131053	-0.587851	0.556632	0.964773	IC Glut	PND2_IVH_PND2_Control
Rita1	43.0988	-0.113117	0.142549	-0.793534	0.427467	0.944368	IC Glut	PND2_IVH_PND2_Control
Sdk1	1334.54	-0.00282962	0.0464668	-0.0608956	0.951442	0.996663	IC Glut	PND2_IVH_PND2_Control
AABR07035839.1	1.39408	0.57983	0.644374	0.899835	0.368208	0.937136	IC Glut	PND2_IVH_PND2_Control
Ep400	296.284	0.0635698	0.0542334	1.17215	0.241135	0.930521	IC Glut	PND2_IVH_PND2_Control
Polr2j	13.5555	0.167209	0.225725	0.740764	0.458836	0.956263	IC Glut	PND2_IVH_PND2_Control
Nos1	29.8482	-0.190705	0.185558	-1.02774	0.304073	0.932556	IC Glut	PND2_IVH_PND2_Control
Ap1s1	119.741	-0.110807	0.0948869	-1.16778	0.242896	0.930521	IC Glut	PND2_IVH_PND2_Control
Srrm3	680.313	-0.140318	0.0554718	-2.52954	0.0114211	0.711949	IC Glut	PND2_IVH_PND2_Control
Psmg3	31.454	0.0513626	0.144554	0.355318	0.722351	0.977465	IC Glut	PND2_IVH_PND2_Control
Hectd4	502.506	-0.076091	0.0469804	-1.61963	0.105311	0.881666	IC Glut	PND2_IVH_PND2_Control
Vgf	33.2385	0.0751391	0.153003	0.491097	0.623358	0.970223	IC Glut	PND2_IVH_PND2_Control
Eif3b	45.3434	-0.0803102	0.121012	-0.663656	0.50691	0.959534	IC Glut	PND2_IVH_PND2_Control
Bicdl1	357.101	0.0790086	0.0533258	1.48162	0.138441	0.899413	IC Glut	PND2_IVH_PND2_Control
Plod3	47.0287	0.0750237	0.118409	0.633599	0.526342	0.959901	IC Glut	PND2_IVH_PND2_Control
Snx8	1.83204	0.21945	0.563212	0.38964	0.696803	0.976278	IC Glut	PND2_IVH_PND2_Control
Hip1	188.18	-0.0779595	0.0650159	-1.19908	0.230496	0.92865	IC Glut	PND2_IVH_PND2_Control
Mrm2	11.2145	0.172991	0.235395	0.734896	0.462403	0.956299	IC Glut	PND2_IVH_PND2_Control
Znhit1	4.06282	0.321709	0.432873	0.743195	0.457364	0.955848	IC Glut	PND2_IVH_PND2_Control
Rab35	24.5718	-0.113915	0.160875	-0.708096	0.478886	0.957725	IC Glut	PND2_IVH_PND2_Control
Nudt1	4.43833	0.319203	0.372037	0.857987	0.390899	0.939097	IC Glut	PND2_IVH_PND2_Control
Cldn15	0.81527	-0.0421303	0.793751	-0.0530775	0.95767	0.996663	IC Glut	PND2_IVH_PND2_Control
Chek2	3.03847	0.250265	0.444833	0.562605	0.573704	0.965449	IC Glut	PND2_IVH_PND2_Control
Fis1	53.2042	0.0631726	0.111607	0.566025	0.571377	0.965449	IC Glut	PND2_IVH_PND2_Control
Pom121	49.6576	-0.00950606	0.115937	-0.0819935	0.934652	0.99571	IC Glut	PND2_IVH_PND2_Control
Sirt4	20.4697	-0.0188171	0.17934	-0.104924	0.916436	0.995167	IC Glut	PND2_IVH_PND2_Control
Mad1l1	86.3063	0.0502449	0.0929869	0.540344	0.58896	0.967915	IC Glut	PND2_IVH_PND2_Control
Nsun5	19.3776	-0.083248	0.182382	-0.456449	0.648067	0.971344	IC Glut	PND2_IVH_PND2_Control
Coq5	47.047	-0.110362	0.122634	-0.89993	0.368157	0.937136	IC Glut	PND2_IVH_PND2_Control
Ift22	19.2428	0.0619849	0.180312	0.343765	0.731023	0.977465	IC Glut	PND2_IVH_PND2_Control
Bcl7a	39.8996	0.106975	0.128918	0.829793	0.406656	0.940031	IC Glut	PND2_IVH_PND2_Control
Cfap251	4.15312	-0.0779588	0.378762	-0.205825	0.836927	0.992106	IC Glut	PND2_IVH_PND2_Control
Micall2	22.816	-0.0275706	0.167093	-0.165002	0.868943	0.993363	IC Glut	PND2_IVH_PND2_Control
P2rx2	9.82666	0.195171	0.282346	0.691248	0.48941	0.958775	IC Glut	PND2_IVH_PND2_Control
Rbm19	58.0054	-0.140415	0.132448	-1.06015	0.289076	0.932556	IC Glut	PND2_IVH_PND2_Control
Eln	41.8766	-0.278826	0.131553	-2.11949	0.034049	0.78849	IC Glut	PND2_IVH_PND2_Control
Zfand2a	41.8348	-0.0696923	0.139451	-0.499762	0.617243	0.969552	IC Glut	PND2_IVH_PND2_Control
Ywhag	370.752	-0.0668536	0.0497319	-1.34428	0.178858	0.908598	IC Glut	PND2_IVH_PND2_Control
Nptx2	7.32879	-0.324788	0.302784	-1.07267	0.283418	0.932556	IC Glut	PND2_IVH_PND2_Control
Spring1	73.0159	-0.100504	0.116427	-0.863233	0.388009	0.939097	IC Glut	PND2_IVH_PND2_Control
Dtx2	28.3679	-0.342147	0.151682	-2.25568	0.0240905	0.751624	IC Glut	PND2_IVH_PND2_Control
Chst12	32.6687	-0.19888	0.156651	-1.26957	0.204238	0.915573	IC Glut	PND2_IVH_PND2_Control
Rnf6	44.4371	-0.126013	0.123576	-1.01972	0.307859	0.932556	IC Glut	PND2_IVH_PND2_Control
Tbx3	1.33583	-0.702851	0.703727	-0.998755	0.317913	0.932556	IC Glut	PND2_IVH_PND2_Control
Uncx	16.0799	-0.25349	0.200753	-1.2627	0.206698	0.916415	IC Glut	PND2_IVH_PND2_Control
Med13l	350.632	0.0316427	0.0612612	0.51652	0.605491	0.969315	IC Glut	PND2_IVH_PND2_Control
Rfc2	13.9103	-0.111064	0.212857	-0.521775	0.601827	0.969261	IC Glut	PND2_IVH_PND2_Control
Suds3	134.804	-0.162355	0.0864218	-1.87863	0.0602949	0.855543	IC Glut	PND2_IVH_PND2_Control
Ints1	36.1949	-0.0380257	0.148494	-0.256076	0.797892	0.98627	IC Glut	PND2_IVH_PND2_Control
Eif4h	41.9081	0.115944	0.12652	0.916405	0.359454	0.937136	IC Glut	PND2_IVH_PND2_Control
Tpcn1	27.7242	-0.239326	0.154065	-1.55341	0.120325	0.896233	IC Glut	PND2_IVH_PND2_Control
Ddx51	27.4154	-0.0599366	0.153748	-0.389837	0.696657	0.976278	IC Glut	PND2_IVH_PND2_Control
Baz1b	173.451	0.0699628	0.0637634	1.09723	0.272543	0.931018	IC Glut	PND2_IVH_PND2_Control
Noc4l	28.9244	0.174141	0.15852	1.09854	0.271967	0.931018	IC Glut	PND2_IVH_PND2_Control
Pdgfa	42.7603	-0.0938996	0.124728	-0.752834	0.45155	0.952219	IC Glut	PND2_IVH_PND2_Control
Smurf1	246.325	-0.0671	0.0562191	-1.19354	0.232656	0.92865	IC Glut	PND2_IVH_PND2_Control
Mdh2	60.4817	0.100411	0.113026	0.888388	0.374332	0.937136	IC Glut	PND2_IVH_PND2_Control
Castor2	72.76	-0.0327655	0.0993396	-0.329833	0.741526	0.977465	IC Glut	PND2_IVH_PND2_Control
Slc8b1	3.42057	0.364514	0.471033	0.77386	0.439014	0.947874	IC Glut	PND2_IVH_PND2_Control
Col26a1	76.7681	-0.15966	0.10099	-1.58096	0.113888	0.887828	IC Glut	PND2_IVH_PND2_Control
Prkar1b	156.309	0.0101475	0.0765859	0.132499	0.89459	0.99447	IC Glut	PND2_IVH_PND2_Control
Clip2	173.467	-0.0152446	0.0664167	-0.22953	0.818457	0.987855	IC Glut	PND2_IVH_PND2_Control
AABR07035338.1	279.04	-0.0342219	0.0535233	-0.639383	0.522573	0.959678	IC Glut	PND2_IVH_PND2_Control
Trappc5	15.9534	-0.201957	0.199373	-1.01296	0.311078	0.932556	IC Glut	PND2_IVH_PND2_Control
Cux1	476.082	-0.0106771	0.057708	-0.18502	0.853213	0.992607	IC Glut	PND2_IVH_PND2_Control
Tex45	1.12542	-0.255004	0.750945	-0.339577	0.734175	0.977465	IC Glut	PND2_IVH_PND2_Control
Dnaaf5	16.3277	-0.0577255	0.198005	-0.291536	0.770641	0.981136	IC Glut	PND2_IVH_PND2_Control
Vsig10	3.34632	0.337377	0.430372	0.783921	0.433087	0.946606	IC Glut	PND2_IVH_PND2_Control
Limk1	72.2093	-0.0447599	0.0964004	-0.464313	0.642424	0.971266	IC Glut	PND2_IVH_PND2_Control
Adap1	124.881	-0.112253	0.0905586	-1.23957	0.215136	0.922252	IC Glut	PND2_IVH_PND2_Control
Pebp1	2.80728	-0.208407	1.26029	-0.165365	0.868657	0.993363	IC Glut	PND2_IVH_PND2_Control
Styxl1	84.0304	-0.156302	0.101128	-1.5456	0.122202	0.898469	IC Glut	PND2_IVH_PND2_Control
Trim50	0.557048	-2.22202	1.16362	-1.90957	0.0561891	0.846261	IC Glut	PND2_IVH_PND2_Control
Get4	24.7913	-0.0513873	0.172022	-0.298725	0.76515	0.979703	IC Glut	PND2_IVH_PND2_Control
Taok3	245.342	0.0331577	0.0546917	0.606265	0.544339	0.961489	IC Glut	PND2_IVH_PND2_Control
Tmem120a	102.501	-0.0349151	0.0926165	-0.376985	0.706185	0.977358	IC Glut	PND2_IVH_PND2_Control
LOC498154	99.8231	-0.0560222	0.113504	-0.493568	0.621611	0.970223	IC Glut	PND2_IVH_PND2_Control
Dnajc30	6.844	-0.268648	0.300901	-0.892811	0.371958	0.937136	IC Glut	PND2_IVH_PND2_Control
Ksr2	601.908	0.00200867	0.0548387	0.0366287	0.970781	0.998214	IC Glut	PND2_IVH_PND2_Control
LOC102546864	1.73255	0.294429	0.661625	0.44501	0.656313	0.971802	IC Glut	PND2_IVH_PND2_Control
Bud23	25.311	0.0824416	0.176279	0.467678	0.640015	0.971266	IC Glut	PND2_IVH_PND2_Control
Por	75.1126	0.0660891	0.0950762	0.695117	0.486982	0.958775	IC Glut	PND2_IVH_PND2_Control
Gpr146	3.79492	0.623903	0.408016	1.52911	0.126236	0.898974	IC Glut	PND2_IVH_PND2_Control
AABR07036498.1	4.31182	-0.143811	0.394978	-0.3641	0.715783	0.977465	IC Glut	PND2_IVH_PND2_Control
Rnft2	113.573	0.0949471	0.0913391	1.0395	0.298572	0.932556	IC Glut	PND2_IVH_PND2_Control
Tmem270	1.3154	-0.38933	0.658632	-0.591119	0.554441	0.963991	IC Glut	PND2_IVH_PND2_Control
Znf846	58.5298	-0.060642	0.107549	-0.563854	0.572853	0.965449	IC Glut	PND2_IVH_PND2_Control
Fbxo21	93.3724	-0.124603	0.104284	-1.19484	0.232148	0.92865	IC Glut	PND2_IVH_PND2_Control
Fbxw8	82.1618	0.0815545	0.0972255	0.838818	0.401571	0.939097	IC Glut	PND2_IVH_PND2_Control
Fam222a	56.539	-0.428413	0.110169	-3.8887	0.000100782	0.179707	IC Glut	PND2_IVH_PND2_Control
Rasa4	81.521	-0.126945	0.119221	-1.06478	0.286974	0.932556	IC Glut	PND2_IVH_PND2_Control
Oasl2	1.14672	0.152721	0.699441	0.218346	0.827159	0.990072	IC Glut	PND2_IVH_PND2_Control
Tesc	1.6754	-0.209543	0.595206	-0.352051	0.7248	0.977465	IC Glut	PND2_IVH_PND2_Control
Rplp0	42.0248	-0.188387	0.796391	-0.23655	0.813006	0.986775	IC Glut	PND2_IVH_PND2_Control
Cox19	40.0556	-0.0648731	0.131547	-0.493155	0.621903	0.970223	IC Glut	PND2_IVH_PND2_Control
Arhgef18	73.3613	-0.143615	0.104976	-1.36806	0.171292	0.908598	IC Glut	PND2_IVH_PND2_Control
Zfp68	151.792	0.161621	0.0672904	2.40184	0.0163127	0.751624	IC Glut	PND2_IVH_PND2_Control
Timm44	155.753	-0.110804	0.0839482	-1.31991	0.186866	0.908598	IC Glut	PND2_IVH_PND2_Control
Tmem233	1.07123	-1.07518	0.796033	-1.35068	0.176799	0.908598	IC Glut	PND2_IVH_PND2_Control
Fam20c	113.376	-0.0729258	0.0781692	-0.932923	0.35086	0.937136	IC Glut	PND2_IVH_PND2_Control
Pxn	18.393	0.103703	0.199911	0.518748	0.603937	0.969261	IC Glut	PND2_IVH_PND2_Control
Pex11g	51.8709	0.163916	0.261775	0.62617	0.531203	0.960293	IC Glut	PND2_IVH_PND2_Control
Lmtk2	212.768	-0.0976949	0.058095	-1.68164	0.0926385	0.878566	IC Glut	PND2_IVH_PND2_Control
Dhrsx	48.2128	0.181015	0.131365	1.37795	0.168218	0.908598	IC Glut	PND2_IVH_PND2_Control
Elavl1	214.128	-0.0283282	0.0579414	-0.48891	0.624905	0.970234	IC Glut	PND2_IVH_PND2_Control
Gtf2i	666.646	-0.00333536	0.0713088	-0.0467735	0.962694	0.996865	IC Glut	PND2_IVH_PND2_Control
Asmt	0.91521	-0.919181	0.817411	-1.1245	0.260799	0.931018	IC Glut	PND2_IVH_PND2_Control
Camsap3	87.0381	-0.0113805	0.0887034	-0.128298	0.897913	0.99447	IC Glut	PND2_IVH_PND2_Control
Grid2ip	8.92132	0.038151	0.267763	0.142481	0.8867	0.994296	IC Glut	PND2_IVH_PND2_Control
Sun1	227.561	-0.0588953	0.0583028	-1.01016	0.312418	0.932556	IC Glut	PND2_IVH_PND2_Control
Gcn1	124.353	0.0774215	0.0747704	1.03546	0.300456	0.932556	IC Glut	PND2_IVH_PND2_Control
Akap17a	35.2196	-0.0309117	0.14922	-0.207155	0.835889	0.992106	IC Glut	PND2_IVH_PND2_Control
Asmtl	14.4176	0.30212	0.21421	1.41039	0.158424	0.908598	IC Glut	PND2_IVH_PND2_Control
Ncf1	1.78736	-0.88214	0.597622	-1.47608	0.139922	0.900395	IC Glut	PND2_IVH_PND2_Control
Il3ra	28.2732	-0.191762	0.17064	-1.12378	0.261105	0.931018	IC Glut	PND2_IVH_PND2_Control
Prr36	19.8983	0.102612	0.17764	0.577641	0.563506	0.964894	IC Glut	PND2_IVH_PND2_Control
Gtf2ird2	111.755	-0.258644	0.0788714	-3.27932	0.00104059	0.471328	IC Glut	PND2_IVH_PND2_Control
Rcc1l	23.4588	0.0247488	0.182603	0.135534	0.89219	0.99447	IC Glut	PND2_IVH_PND2_Control
Insr	134.662	0.0129163	0.0767319	0.16833	0.866323	0.992938	IC Glut	PND2_IVH_PND2_Control
Zfp157	134.183	-0.00295261	0.0733589	-0.0402489	0.967895	0.99795	IC Glut	PND2_IVH_PND2_Control
Nupr2	5.31871	-0.00725331	0.359429	-0.0201801	0.9839	0.999318	IC Glut	PND2_IVH_PND2_Control
Ccz1b	126.701	-0.0203459	0.0991372	-0.20523	0.837392	0.992106	IC Glut	PND2_IVH_PND2_Control
Adgrd1	2.21077	0.745007	0.61024	1.22084	0.222146	0.927333	IC Glut	PND2_IVH_PND2_Control
Vamp7	36.0078	0.128417	0.134724	0.953189	0.340494	0.936775	IC Glut	PND2_IVH_PND2_Control
Polr1d	42.0432	-0.192235	0.129146	-1.48851	0.136616	0.899387	IC Glut	PND2_IVH_PND2_Control
Cyp3a62	3.11028	0.396147	0.442402	0.895447	0.370548	0.937136	IC Glut	PND2_IVH_PND2_Control
Zfp358	3.52551	-0.0458891	0.416768	-0.110107	0.912324	0.994846	IC Glut	PND2_IVH_PND2_Control
Cit	297.424	0.0131261	0.0528556	0.248339	0.803872	0.986775	IC Glut	PND2_IVH_PND2_Control
Auts2	4712.35	0.0446287	0.0447934	0.996323	0.319093	0.932556	IC Glut	PND2_IVH_PND2_Control
Rxfp2	13.6425	-0.0880218	0.263025	-0.334652	0.737887	0.977465	IC Glut	PND2_IVH_PND2_Control
Fam220a	29.2373	-0.0617025	0.148995	-0.414125	0.678782	0.97452	IC Glut	PND2_IVH_PND2_Control
Wasf3	234.422	-0.011003	0.0556471	-0.197728	0.843258	0.992479	IC Glut	PND2_IVH_PND2_Control
Zfp853	11.399	-0.46886	0.237397	-1.97501	0.0482676	0.827475	IC Glut	PND2_IVH_PND2_Control
Caln1	535.387	-0.015211	0.046132	-0.329727	0.741606	0.977465	IC Glut	PND2_IVH_PND2_Control
Zdhhc4	15.9099	0.15815	0.198947	0.794936	0.426651	0.943886	IC Glut	PND2_IVH_PND2_Control
Kdelr2	105.38	0.0928227	0.0890213	1.0427	0.297086	0.932556	IC Glut	PND2_IVH_PND2_Control
Ints15	20.8005	-0.000937578	0.182423	-0.00513959	0.995899	0.999984	IC Glut	PND2_IVH_PND2_Control
Lnx2	17.7984	0.14955	0.187049	0.799526	0.423985	0.943886	IC Glut	PND2_IVH_PND2_Control
Rfc3	39.1888	0.121718	0.129908	0.936952	0.348783	0.936775	IC Glut	PND2_IVH_PND2_Control
Baiap2l1	5.27674	-0.120088	0.344007	-0.349085	0.727026	0.977465	IC Glut	PND2_IVH_PND2_Control
Gtf2ird1	215.013	-0.0373844	0.0697091	-0.536292	0.591757	0.967996	IC Glut	PND2_IVH_PND2_Control
Cops6	46.0303	-0.0279313	0.11992	-0.232917	0.815826	0.987171	IC Glut	PND2_IVH_PND2_Control
Brca2	57.7169	0.0266286	0.107953	0.246669	0.805165	0.986775	IC Glut	PND2_IVH_PND2_Control
Bri3	18.9569	0.0458762	0.214034	0.21434	0.830282	0.990878	IC Glut	PND2_IVH_PND2_Control
Msi1	55.4421	0.0638238	0.113172	0.563955	0.572785	0.965449	IC Glut	PND2_IVH_PND2_Control
Pms2	64.4398	-0.111274	0.101948	-1.09148	0.275061	0.931018	IC Glut	PND2_IVH_PND2_Control
Mcm7	6.57283	0.0678138	0.340027	0.199436	0.841922	0.992368	IC Glut	PND2_IVH_PND2_Control
Cox6a1	15.2492	0.588569	0.540999	1.08793	0.276626	0.931018	IC Glut	PND2_IVH_PND2_Control
Aimp2	6.50925	0.265281	0.310984	0.853037	0.393639	0.939097	IC Glut	PND2_IVH_PND2_Control
Evi5l	300.083	-0.0561748	0.0574597	-0.977638	0.328253	0.934264	IC Glut	PND2_IVH_PND2_Control
Triap1	4.40789	0.201125	0.418507	0.480578	0.630817	0.970926	IC Glut	PND2_IVH_PND2_Control
Gatc	14.5039	0.121589	0.207111	0.587073	0.557155	0.964773	IC Glut	PND2_IVH_PND2_Control
Eif2ak1	196.335	-0.0879621	0.0603796	-1.45682	0.145166	0.902094	IC Glut	PND2_IVH_PND2_Control
Srsf9	44.0073	0.119256	0.122647	0.972351	0.330876	0.93615	IC Glut	PND2_IVH_PND2_Control
Spry3	38.4287	-0.00828857	0.130944	-0.0632987	0.949529	0.996653	IC Glut	PND2_IVH_PND2_Control
Ankrd61	8.83043	0.854903	0.278721	3.06724	0.00216048	0.502056	IC Glut	PND2_IVH_PND2_Control
Gltp	14.0873	0.151731	0.212348	0.714538	0.474894	0.957725	IC Glut	PND2_IVH_PND2_Control
Ap4m1	41.9525	-0.20796	0.125792	-1.65321	0.0982884	0.881666	IC Glut	PND2_IVH_PND2_Control
N4bp2l1	9.67019	0.310693	0.265594	1.16981	0.242079	0.930521	IC Glut	PND2_IVH_PND2_Control
Hnf1a	0.596636	-0.177561	0.962302	-0.184517	0.853608	0.992607	IC Glut	PND2_IVH_PND2_Control
Rac1	87.04	-0.00460392	0.0888662	-0.0518073	0.958682	0.996663	IC Glut	PND2_IVH_PND2_Control
Taf6	32.4632	0.00624254	0.146471	0.0426197	0.966005	0.997615	IC Glut	PND2_IVH_PND2_Control
Rabgef1	57.155	0.101164	0.108488	0.932485	0.351086	0.937136	IC Glut	PND2_IVH_PND2_Control
Daglb	41.9787	-0.030711	0.125922	-0.243888	0.807317	0.986775	IC Glut	PND2_IVH_PND2_Control
C12h12orf43	201.624	-0.0661381	0.0794722	-0.832216	0.405287	0.939767	IC Glut	PND2_IVH_PND2_Control
Gpc2	49.4853	-0.00176484	0.116576	-0.0151389	0.987921	0.999326	IC Glut	PND2_IVH_PND2_Control
Kctd7	14.0117	-0.0694827	0.211721	-0.32818	0.742775	0.977465	IC Glut	PND2_IVH_PND2_Control
Oasl	1.18746	0.793542	0.774325	1.02482	0.305449	0.932556	IC Glut	PND2_IVH_PND2_Control
Gpr12	15.8734	0.121465	0.203616	0.596539	0.550815	0.962742	IC Glut	PND2_IVH_PND2_Control
N4bp2l2	266.917	0.0273379	0.0706732	0.386822	0.698888	0.97629	IC Glut	PND2_IVH_PND2_Control
Rbak	35.4517	0.0131268	0.141006	0.0930941	0.925829	0.995604	IC Glut	PND2_IVH_PND2_Control
Chchd2l1	43.4102	-0.0820353	0.160566	-0.510913	0.609412	0.969552	IC Glut	PND2_IVH_PND2_Control
Zfp316	21.71	0.008059	0.171492	0.0469935	0.962518	0.996865	IC Glut	PND2_IVH_PND2_Control
Zkscan1	39.8706	-0.074353	0.128566	-0.578327	0.563043	0.964894	IC Glut	PND2_IVH_PND2_Control
Chchd2l2	21.1793	0.0354355	0.189884	0.186616	0.851962	0.992607	IC Glut	PND2_IVH_PND2_Control
Mvk	50.7493	-0.124903	0.11585	-1.07814	0.280969	0.932177	IC Glut	PND2_IVH_PND2_Control
Zfp12	13.7137	-0.241463	0.216091	-1.11741	0.263818	0.931018	IC Glut	PND2_IVH_PND2_Control
Galnt17	429.368	-0.0720832	0.055658	-1.29511	0.195283	0.909173	IC Glut	PND2_IVH_PND2_Control
Zscan21	54.7282	0.0457072	0.110635	0.413135	0.679508	0.974973	IC Glut	PND2_IVH_PND2_Control
Cers4	129.174	-0.00252081	0.0793787	-0.0317567	0.974666	0.99911	IC Glut	PND2_IVH_PND2_Control
Stag3	6.70283	-0.214314	0.34405	-0.622914	0.533341	0.961489	IC Glut	PND2_IVH_PND2_Control
Zfp11	8.21441	-0.339315	0.283382	-1.19738	0.23116	0.92865	IC Glut	PND2_IVH_PND2_Control
Mmp17	34.9142	0.0941925	0.14086	0.668698	0.503688	0.959534	IC Glut	PND2_IVH_PND2_Control
Vom2r59	0.831861	-0.663677	0.927178	-0.715803	0.474113	0.957725	IC Glut	PND2_IVH_PND2_Control
Zfp113	24.4942	-0.165781	0.163793	-1.01214	0.311471	0.932556	IC Glut	PND2_IVH_PND2_Control
Mmab	19.8032	-0.257816	0.178296	-1.446	0.148177	0.902094	IC Glut	PND2_IVH_PND2_Control
Sfswap	347.068	0.00962661	0.0501017	0.192141	0.847632	0.992607	IC Glut	PND2_IVH_PND2_Control
Usp42	75.3646	-0.271176	0.0947777	-2.86118	0.00422066	0.618962	IC Glut	PND2_IVH_PND2_Control
Stxbp2	4.28618	-0.595855	0.386661	-1.54103	0.12331	0.898469	IC Glut	PND2_IVH_PND2_Control
Rfc5	12.8532	0.0381646	0.221454	0.172336	0.863173	0.992938	IC Glut	PND2_IVH_PND2_Control
Cyth3	190.893	0.0446463	0.0622149	0.717614	0.472995	0.957725	IC Glut	PND2_IVH_PND2_Control
Snapc2	16.0226	0.0525483	0.199649	0.263203	0.792394	0.98514	IC Glut	PND2_IVH_PND2_Control
Actb	58.3226	-0.157807	0.736707	-0.214205	0.830387	0.990921	IC Glut	PND2_IVH_PND2_Control
Wsb2	70.1449	0.0771931	0.0992603	0.777683	0.436756	0.946606	IC Glut	PND2_IVH_PND2_Control
Tyw1	49.4048	0.00800716	0.117495	0.0681488	0.945667	0.996653	IC Glut	PND2_IVH_PND2_Control
Fbxl18	13.7095	0.25432	0.216656	1.17384	0.240459	0.930521	IC Glut	PND2_IVH_PND2_Control
Sbds	106.916	-0.086032	0.134965	-0.637441	0.523838	0.959678	IC Glut	PND2_IVH_PND2_Control
Mmd2	15.7992	0.133207	0.225354	0.5911	0.554454	0.963991	IC Glut	PND2_IVH_PND2_Control
Tmem248	41.6652	-0.115625	0.144553	-0.799874	0.423784	0.943886	IC Glut	PND2_IVH_PND2_Control
Ung	1.50148	0.626601	0.637355	0.983127	0.325545	0.932621	IC Glut	PND2_IVH_PND2_Control
Map2k7	26.0596	0.0731439	0.157475	0.46448	0.642304	0.971266	IC Glut	PND2_IVH_PND2_Control
Rasl11a	0.900677	0.205523	0.769235	0.267178	0.789332	0.984016	IC Glut	PND2_IVH_PND2_Control
Alkbh2	8.51755	-0.219396	0.274039	-0.800601	0.423362	0.943886	IC Glut	PND2_IVH_PND2_Control
Vkorc1l1	215.214	-0.0608081	0.0641712	-0.947591	0.343338	0.936775	IC Glut	PND2_IVH_PND2_Control
Tnrc18	339.768	0.0380309	0.0528158	0.720067	0.471484	0.957725	IC Glut	PND2_IVH_PND2_Control
Wdr95	4.03605	-0.225399	0.392379	-0.574442	0.565668	0.965449	IC Glut	PND2_IVH_PND2_Control
Git2	352.056	-0.0695249	0.0499038	-1.39318	0.163566	0.908598	IC Glut	PND2_IVH_PND2_Control
Mettl27	3.79709	-0.341067	0.462734	-0.737069	0.461081	0.956299	IC Glut	PND2_IVH_PND2_Control
Tecpr1	80.6253	-0.0165289	0.0925168	-0.178659	0.858206	0.992717	IC Glut	PND2_IVH_PND2_Control
Foxk1	21.9865	0.0769977	0.169915	0.453155	0.650437	0.971802	IC Glut	PND2_IVH_PND2_Control
Asl	26.4248	-0.184466	0.157084	-1.17431	0.24027	0.930521	IC Glut	PND2_IVH_PND2_Control
Slc29a4	28.9981	-0.128913	0.164766	-0.7824	0.43398	0.946606	IC Glut	PND2_IVH_PND2_Control
LOC120095871	145.83	0.0801028	0.0829223	0.965998	0.334045	0.936775	IC Glut	PND2_IVH_PND2_Control
Rnf216	249.604	-0.0388117	0.0562641	-0.689813	0.490312	0.958775	IC Glut	PND2_IVH_PND2_Control
Zfp958	180.09	-0.0248646	0.067982	-0.365753	0.714549	0.977465	IC Glut	PND2_IVH_PND2_Control
Zscan25	16.188	0.300022	0.199558	1.50343	0.132728	0.898974	IC Glut	PND2_IVH_PND2_Control
Gusb	13.9147	0.105349	0.214576	0.490964	0.623452	0.970223	IC Glut	PND2_IVH_PND2_Control
Ssh1	113.317	-0.0186555	0.0891707	-0.209212	0.834283	0.991992	IC Glut	PND2_IVH_PND2_Control
Xab2	15.5963	-0.270374	0.203103	-1.33122	0.183117	0.908598	IC Glut	PND2_IVH_PND2_Control
Zfp655	64.585	0.0715836	0.109121	0.656005	0.511821	0.959534	IC Glut	PND2_IVH_PND2_Control
Iscu	26.7966	-0.115958	0.158727	-0.730548	0.465055	0.956299	IC Glut	PND2_IVH_PND2_Control
Sart3	41.8571	0.100681	0.12596	0.79931	0.424111	0.943886	IC Glut	PND2_IVH_PND2_Control
Tex26	4.14097	-0.917496	0.406314	-2.2581	0.0239396	0.751624	IC Glut	PND2_IVH_PND2_Control
Zkscan5	11.03	0.277353	0.240224	1.15456	0.248272	0.930857	IC Glut	PND2_IVH_PND2_Control
Zfp394	7.01615	-0.206912	0.308674	-0.670326	0.50265	0.959534	IC Glut	PND2_IVH_PND2_Control
Coro1c	150.255	-0.037901	0.07173	-0.528385	0.597232	0.968568	IC Glut	PND2_IVH_PND2_Control
Pet100	3.49243	-0.00949065	0.41356	-0.0229487	0.981691	0.999127	IC Glut	PND2_IVH_PND2_Control
Atp5mf	11.4677	0.17992	0.3164	0.568647	0.569596	0.965449	IC Glut	PND2_IVH_PND2_Control
Rimbp2	342.777	0.00951651	0.0541379	0.175783	0.860465	0.992717	IC Glut	PND2_IVH_PND2_Control
Cpsf4	85.3071	0.0198947	0.0893589	0.222638	0.823817	0.989288	IC Glut	PND2_IVH_PND2_Control
Usp30	61.9799	-0.112052	0.103515	-1.08247	0.279042	0.932177	IC Glut	PND2_IVH_PND2_Control
Ptcd1	17.1389	0.143273	0.190305	0.752862	0.451533	0.952219	IC Glut	PND2_IVH_PND2_Control
Bud31	16.1104	-0.0494149	0.221416	-0.223177	0.823398	0.989117	IC Glut	PND2_IVH_PND2_Control
LOC102548389	35.2485	0.0911537	0.136424	0.668163	0.50403	0.959534	IC Glut	PND2_IVH_PND2_Control
Svop	174.905	-0.136017	0.0789042	-1.72383	0.0847394	0.877856	IC Glut	PND2_IVH_PND2_Control
Medag	3.07645	-0.391624	0.441592	-0.886846	0.375162	0.937136	IC Glut	PND2_IVH_PND2_Control
Pdap1	69.2365	-0.00569268	0.111502	-0.0510545	0.959282	0.996778	IC Glut	PND2_IVH_PND2_Control
Arpc1b	2.53947	0.151075	0.480107	0.31467	0.753013	0.97821	IC Glut	PND2_IVH_PND2_Control
Piwil1	1.07476	2.38463	0.942728	2.5295	0.0114226	0.711949	IC Glut	PND2_IVH_PND2_Control
Tmem132d	477.459	-0.0787224	0.0809902	-0.971999	0.331051	0.93615	IC Glut	PND2_IVH_PND2_Control
Trpv4	3.65032	-0.615927	0.424347	-1.45147	0.14665	0.902094	IC Glut	PND2_IVH_PND2_Control
Arpc1a	83.7159	0.086206	0.104231	0.827066	0.4082	0.940554	IC Glut	PND2_IVH_PND2_Control
Selplg	0.770746	-0.198665	0.8207	-0.242068	0.808727	0.986775	IC Glut	PND2_IVH_PND2_Control
Stx2	51.7381	0.023102	0.125908	0.183483	0.854419	0.992607	IC Glut	PND2_IVH_PND2_Control
Fry	678.387	0.0439614	0.0496567	0.885307	0.375991	0.937136	IC Glut	PND2_IVH_PND2_Control
Dynll1	2.93232	-0.527309	0.962242	-0.548001	0.583691	0.967844	IC Glut	PND2_IVH_PND2_Control
Cmklr1	1.37882	1.21115	0.737263	1.64277	0.10043	0.881666	IC Glut	PND2_IVH_PND2_Control
Phkg1	0.65595	1.42261	1.0165	1.39952	0.161657	0.908598	IC Glut	PND2_IVH_PND2_Control
Trrap	693.853	0.0356555	0.063773	0.559101	0.576093	0.965449	IC Glut	PND2_IVH_PND2_Control
Slc46a3	2.71364	0.453725	0.475612	0.953983	0.340092	0.936775	IC Glut	PND2_IVH_PND2_Control
Sumf2	23.4655	-0.170433	0.165764	-1.02816	0.303873	0.932556	IC Glut	PND2_IVH_PND2_Control
Ube3b	98.7482	-0.00176376	0.0843773	-0.0209033	0.983323	0.999318	IC Glut	PND2_IVH_PND2_Control
Glt1d1	38.7957	-0.0407467	0.144696	-0.281603	0.778248	0.981419	IC Glut	PND2_IVH_PND2_Control
Kctd10	17.6971	0.0386464	0.187336	0.206295	0.836561	0.992106	IC Glut	PND2_IVH_PND2_Control
Slc15a4	24.202	0.110328	0.162221	0.680111	0.496434	0.959309	IC Glut	PND2_IVH_PND2_Control
Ficd	2.64235	-0.192011	0.481111	-0.399098	0.689821	0.975299	IC Glut	PND2_IVH_PND2_Control
Tpst1	112.817	-0.0421681	0.0836008	-0.504398	0.613982	0.969552	IC Glut	PND2_IVH_PND2_Control
Tmem132b	310.092	0.0218153	0.069412	0.314288	0.753302	0.978319	IC Glut	PND2_IVH_PND2_Control
Radil	112.584	0.00158868	0.0819003	0.0193978	0.984524	0.999318	IC Glut	PND2_IVH_PND2_Control
Myo1h	3.00858	-0.00795787	0.454229	-0.0175195	0.986022	0.999318	IC Glut	PND2_IVH_PND2_Control
Pnpla6	80.3523	-0.0227886	0.104893	-0.217255	0.82801	0.990072	IC Glut	PND2_IVH_PND2_Control
Tmem132c	205.721	0.0294103	0.0852021	0.345182	0.729957	0.977465	IC Glut	PND2_IVH_PND2_Control
Ran	21.4364	-0.0842132	0.225084	-0.374141	0.708299	0.977465	IC Glut	PND2_IVH_PND2_Control
Brat1	16.0105	0.102173	0.199678	0.511688	0.60887	0.969552	IC Glut	PND2_IVH_PND2_Control
Tpst2	17.0285	-0.116959	0.192027	-0.609075	0.542475	0.961489	IC Glut	PND2_IVH_PND2_Control
Cct6a	190.842	-0.117826	0.0721477	-1.63312	0.102443	0.881666	IC Glut	PND2_IVH_PND2_Control
Katnal1	70.8323	0.0390828	0.0970718	0.402618	0.687229	0.975299	IC Glut	PND2_IVH_PND2_Control
Tchp	30.3906	0.0775822	0.152669	0.508171	0.611333	0.969552	IC Glut	PND2_IVH_PND2_Control
Tmem130	555.159	-0.16306	0.0639734	-2.54888	0.0108071	0.709983	IC Glut	PND2_IVH_PND2_Control
Psph	18.5285	0.0100155	0.183651	0.0545353	0.956509	0.996663	IC Glut	PND2_IVH_PND2_Control
Rnf10	106.933	-0.0238505	0.0886172	-0.269141	0.787821	0.983914	IC Glut	PND2_IVH_PND2_Control
Nipsnap2	139.489	-0.0658198	0.0832399	-0.790724	0.429105	0.945356	IC Glut	PND2_IVH_PND2_Control
Iqce	190.504	-0.153311	0.0717429	-2.13695	0.0326024	0.787983	IC Glut	PND2_IVH_PND2_Control
Pop5	5.00486	-0.517479	0.374267	-1.38265	0.166773	0.908598	IC Glut	PND2_IVH_PND2_Control
Mrps17	1.45327	-0.309224	0.730759	-0.423155	0.672182	0.973641	IC Glut	PND2_IVH_PND2_Control
Gna12	122.639	-0.0626507	0.0751894	-0.833239	0.40471	0.93962	IC Glut	PND2_IVH_PND2_Control
Cabp1	59.8707	-0.0717573	0.117981	-0.608213	0.543046	0.961489	IC Glut	PND2_IVH_PND2_Control
Rsph10b	34.9896	0.000357682	0.151367	0.00236302	0.998115	0.999984	IC Glut	PND2_IVH_PND2_Control
Pds5b	280.847	0.0985561	0.0547836	1.79901	0.0720178	0.866415	IC Glut	PND2_IVH_PND2_Control
AABR07035428.2	15.921	-0.0839746	0.199379	-0.421182	0.673622	0.973825	IC Glut	PND2_IVH_PND2_Control
Kmt5a	133.252	0.00257059	0.0841858	0.0305347	0.975641	0.999127	IC Glut	PND2_IVH_PND2_Control
Mlec	35.3714	0.167741	0.152725	1.09833	0.272063	0.931018	IC Glut	PND2_IVH_PND2_Control
Unc119b	20.5951	-0.0187642	0.173317	-0.108265	0.913785	0.994846	IC Glut	PND2_IVH_PND2_Control
Wipi2	40.1023	-0.0728562	0.128632	-0.566391	0.571128	0.965449	IC Glut	PND2_IVH_PND2_Control
Rilpl2	5.7859	0.155866	0.325378	0.479031	0.631917	0.970926	IC Glut	PND2_IVH_PND2_Control
Fscn1	50.241	-0.0202252	0.119462	-0.169302	0.865559	0.992938	IC Glut	PND2_IVH_PND2_Control
Sez6l	321.054	-0.028391	0.0638828	-0.444424	0.656736	0.971802	IC Glut	PND2_IVH_PND2_Control
Amz1	16.891	0.045954	0.192974	0.238136	0.811775	0.986775	IC Glut	PND2_IVH_PND2_Control
Aacs	78.7075	-0.0643401	0.106816	-0.602347	0.546943	0.961489	IC Glut	PND2_IVH_PND2_Control
Ppp1r14b-ps2	2.75428	-0.520608	0.480126	-1.08431	0.278225	0.932177	IC Glut	PND2_IVH_PND2_Control
Acads	15.1174	0.212814	0.212956	0.999334	0.317633	0.932556	IC Glut	PND2_IVH_PND2_Control
Dhx37	37.9112	0.105147	0.132017	0.796468	0.42576	0.943886	IC Glut	PND2_IVH_PND2_Control
Fzd9	1.23295	-0.734199	0.719479	-1.02046	0.30751	0.932556	IC Glut	PND2_IVH_PND2_Control
Wscd2	53.9255	-0.184647	0.11162	-1.65425	0.0980763	0.881666	IC Glut	PND2_IVH_PND2_Control
Ubc	30.8803	-0.0586134	0.144368	-0.406	0.684743	0.975299	IC Glut	PND2_IVH_PND2_Control
Prkab1	32.9183	0.00578391	0.149431	0.0387063	0.969125	0.99818	IC Glut	PND2_IVH_PND2_Control
Lhfpl7	0.831691	0.157635	0.767137	0.205485	0.837193	0.992106	IC Glut	PND2_IVH_PND2_Control
Bri3bp	30.5114	-0.0201255	0.159291	-0.126344	0.899459	0.99447	IC Glut	PND2_IVH_PND2_Control
Adam1a	2.54042	-0.264512	0.50096	-0.52801	0.597492	0.968769	IC Glut	PND2_IVH_PND2_Control
Pitpnb	192.081	0.0112532	0.0610126	0.184441	0.853668	0.992607	IC Glut	PND2_IVH_PND2_Control
Pitpnm2	110.578	-0.17471	0.0834527	-2.09352	0.036303	0.793416	IC Glut	PND2_IVH_PND2_Control
RGD1560398	105.9	-0.0475091	0.119735	-0.396785	0.691526	0.975299	IC Glut	PND2_IVH_PND2_Control
Ankrd13a	109.869	0.0225154	0.0829113	0.271561	0.78596	0.983043	IC Glut	PND2_IVH_PND2_Control
Arl6ip4	23.5301	0.174111	0.181323	0.960226	0.336942	0.936775	IC Glut	PND2_IVH_PND2_Control
Myo18b	3.92916	-0.0451707	0.394907	-0.114383	0.908934	0.994767	IC Glut	PND2_IVH_PND2_Control
B3glct	102.438	0.0538208	0.0824294	0.652932	0.5138	0.959534	IC Glut	PND2_IVH_PND2_Control
Sgsm1	367.819	-0.196078	0.0739885	-2.65011	0.00804653	0.655683	IC Glut	PND2_IVH_PND2_Control
Ncor2	170.564	0.0913651	0.07037	1.29835	0.194166	0.908598	IC Glut	PND2_IVH_PND2_Control
Flt3	49.5498	-0.00128992	0.136981	-0.0094168	0.992487	0.999566	IC Glut	PND2_IVH_PND2_Control
Gtf3a	6.53548	0.26528	0.32803	0.808705	0.418685	0.94271	IC Glut	PND2_IVH_PND2_Control
Grk3	152.392	-0.0799513	0.0716448	-1.11594	0.264448	0.931018	IC Glut	PND2_IVH_PND2_Control
Flt1	0.669934	-0.103777	0.967997	-0.107208	0.914624	0.995167	IC Glut	PND2_IVH_PND2_Control
RGD1306556	39.7651	0.065404	0.129427	0.505336	0.613323	0.969552	IC Glut	PND2_IVH_PND2_Control
Stard13	60.3218	0.263334	0.118384	2.2244	0.0261216	0.754599	IC Glut	PND2_IVH_PND2_Control
Kntc1	25.5841	0.0233387	0.15902	0.146766	0.883316	0.994183	IC Glut	PND2_IVH_PND2_Control
Alox5ap	1.73036	1.01573	0.601848	1.68768	0.0914728	0.878566	IC Glut	PND2_IVH_PND2_Control
Diablo	7.15744	-0.0841918	0.298749	-0.281814	0.778086	0.981419	IC Glut	PND2_IVH_PND2_Control
AABR07035218.1	128.661	-0.0102979	0.0736786	-0.139768	0.888843	0.99447	IC Glut	PND2_IVH_PND2_Control
B3gnt4	5.329	-0.125973	0.34411	-0.366082	0.714304	0.977465	IC Glut	PND2_IVH_PND2_Control
Acacb	11.7616	-0.179702	0.255837	-0.702408	0.482425	0.958447	IC Glut	PND2_IVH_PND2_Control
Lrrc43	17.3041	-0.123326	0.196056	-0.629036	0.529326	0.959901	IC Glut	PND2_IVH_PND2_Control
Hsph1	104.108	0.0226449	0.0928495	0.243888	0.807318	0.986775	IC Glut	PND2_IVH_PND2_Control
LOC304239	3.50911	0.866857	0.59909	1.44696	0.147909	0.902094	IC Glut	PND2_IVH_PND2_Control
Pan3	488.723	0.0555793	0.0472545	1.17617	0.239527	0.930521	IC Glut	PND2_IVH_PND2_Control
Slc7a1	70.5593	-0.0119695	0.097233	-0.123101	0.902027	0.99473	IC Glut	PND2_IVH_PND2_Control
Hps4	24.4447	-0.291972	0.163144	-1.78965	0.0735101	0.867358	IC Glut	PND2_IVH_PND2_Control
Zcchc8	126.519	0.105594	0.0995052	1.06119	0.288605	0.932556	IC Glut	PND2_IVH_PND2_Control
Srrd	38.2918	-0.0277122	0.135759	-0.204127	0.838254	0.992106	IC Glut	PND2_IVH_PND2_Control
Usp12	110.747	0.0516644	0.0838407	0.616221	0.537749	0.961489	IC Glut	PND2_IVH_PND2_Control
Tfip11	5.25466	0.0242638	0.345852	0.0701566	0.944069	0.996653	IC Glut	PND2_IVH_PND2_Control
Ccdc62	166.755	0.059268	0.0795255	0.74527	0.456109	0.955848	IC Glut	PND2_IVH_PND2_Control
Ulk1	48.2864	-0.0749355	0.12873	-0.582116	0.560489	0.964773	IC Glut	PND2_IVH_PND2_Control
Hscb	68.3494	0.0771882	0.103881	0.743047	0.457453	0.955848	IC Glut	PND2_IVH_PND2_Control
Sbno1	184.492	0.0577105	0.0624002	0.924845	0.355047	0.937136	IC Glut	PND2_IVH_PND2_Control
Pxmp2	56.9458	-0.0480138	0.125599	-0.382279	0.702254	0.976671	IC Glut	PND2_IVH_PND2_Control
Pomp	6.71679	0.606327	0.437775	1.38502	0.166046	0.908598	IC Glut	PND2_IVH_PND2_Control
Asphd2	13.2158	0.390331	0.219605	1.77742	0.0754984	0.871446	IC Glut	PND2_IVH_PND2_Control
Kl	5.06389	0.0915	0.382845	0.239	0.811105	0.986775	IC Glut	PND2_IVH_PND2_Control
Galnt9	62.5622	-0.110938	0.103284	-1.07411	0.282774	0.932556	IC Glut	PND2_IVH_PND2_Control
Abcb9	55.847	0.0075161	0.112736	0.0666696	0.946845	0.996653	IC Glut	PND2_IVH_PND2_Control
Fbrsl1	112.702	0.121938	0.0803179	1.51819	0.128967	0.898974	IC Glut	PND2_IVH_PND2_Control
Vps37b	31.5436	-0.0579664	0.144029	-0.402464	0.687342	0.975299	IC Glut	PND2_IVH_PND2_Control
Hip1r	27.8038	0.0561309	0.152514	0.368037	0.712846	0.977465	IC Glut	PND2_IVH_PND2_Control
Denr	102.368	0.0676989	0.101001	0.670282	0.502678	0.959534	IC Glut	PND2_IVH_PND2_Control
Mlxip	107.802	-0.0549813	0.0805314	-0.68273	0.494777	0.959309	IC Glut	PND2_IVH_PND2_Control
Tmed2	98.7602	0.0632797	0.0843662	0.75006	0.453218	0.953609	IC Glut	PND2_IVH_PND2_Control
Ttc28	897.568	0.0495778	0.0622865	0.795964	0.426053	0.943886	IC Glut	PND2_IVH_PND2_Control
Mn1	34.9748	0.0583153	0.13748	0.424172	0.67144	0.973641	IC Glut	PND2_IVH_PND2_Control
Pgam5	32.7628	-0.306285	0.142266	-2.1529	0.0313263	0.787983	IC Glut	PND2_IVH_PND2_Control
Ankle2	214.427	0.0290399	0.0577947	0.502467	0.615339	0.969552	IC Glut	PND2_IVH_PND2_Control
Golga3	2.87669	0.113046	0.457451	0.247121	0.804815	0.986775	IC Glut	PND2_IVH_PND2_Control
Chfr	114.142	-0.187785	0.0816709	-2.29929	0.0214882	0.751624	IC Glut	PND2_IVH_PND2_Control
Zfp605	164.834	-0.0660681	0.0758302	-0.871263	0.38361	0.938395	IC Glut	PND2_IVH_PND2_Control
Gtpbp6	19.9989	-0.210156	0.186215	-1.12857	0.259079	0.930865	IC Glut	PND2_IVH_PND2_Control
Pole	9.89251	-0.0267077	0.251861	-0.106041	0.91555	0.995167	IC Glut	PND2_IVH_PND2_Control
Vom2r37	1.49101	1.60831	0.710937	2.26224	0.0236824	0.751624	IC Glut	PND2_IVH_PND2_Control
LOC103690914	1.33435	-0.367492	0.758939	-0.484218	0.628231	0.970257	IC Glut	PND2_IVH_PND2_Control
Vom1r45	1.58008	-0.667494	0.621214	-1.0745	0.2826	0.932556	IC Glut	PND2_IVH_PND2_Control
Mesp2	0.522648	-1.87157	1.15177	-1.62495	0.104174	0.881666	IC Glut	PND2_IVH_PND2_Control
Vom1r19	0.505714	0.988725	1.02829	0.961524	0.336289	0.936775	IC Glut	PND2_IVH_PND2_Control
Lmntd2	0.745193	-3.50937	1.5111	-2.32239	0.0202117	0.751624	IC Glut	PND2_IVH_PND2_Control
Vom2r18	3.696	2.13898	0.508429	4.20704	2.58732e-05	0.0922703	IC Glut	PND2_IVH_PND2_Control
Nphs1	2.08972	-0.30101	0.533359	-0.564366	0.572505	0.965449	IC Glut	PND2_IVH_PND2_Control
AABR07006111.1	0.891949	-0.204324	0.804192	-0.254074	0.799439	0.986659	IC Glut	PND2_IVH_PND2_Control
Prodh2	0.638712	1.91469	1.14945	1.66574	0.0957643	0.878566	IC Glut	PND2_IVH_PND2_Control
Hmgb2-ps6	0.67015	0.345087	0.856783	0.402771	0.687117	0.975299	IC Glut	PND2_IVH_PND2_Control
Vom2r19	4.54752	1.32247	0.543134	2.43489	0.0148964	0.751624	IC Glut	PND2_IVH_PND2_Control
LOC102550729	0.513854	-0.22417	0.982274	-0.228215	0.819479	0.987855	IC Glut	PND2_IVH_PND2_Control
LOC100365062	0.799363	0.137734	0.855345	0.161028	0.872072	0.99388	IC Glut	PND2_IVH_PND2_Control
Lingo4	0.544699	0.47563	0.987032	0.481879	0.629892	0.970926	IC Glut	PND2_IVH_PND2_Control
LOC100909964	0.585236	2.46406	1.22012	2.01951	0.0434337	0.817293	IC Glut	PND2_IVH_PND2_Control
Fabp12	1.01792	0.941818	0.762414	1.23531	0.216715	0.922812	IC Glut	PND2_IVH_PND2_Control
Amy1	2.6704	-0.301659	0.476619	-0.632913	0.52679	0.959901	IC Glut	PND2_IVH_PND2_Control
Uox	1.64082	-0.0256296	0.610208	-0.0420014	0.966498	0.997835	IC Glut	PND2_IVH_PND2_Control
Gbp1	0.623738	0.107632	0.985515	0.109214	0.913033	0.994846	IC Glut	PND2_IVH_PND2_Control
Mgarp	1.00668	-0.0223349	0.710594	-0.0314313	0.974926	0.999127	IC Glut	PND2_IVH_PND2_Control
Dennd2d	1.40573	0.477776	0.643645	0.742297	0.457907	0.955948	IC Glut	PND2_IVH_PND2_Control
Hepacam2	0.98398	1.23734	0.81993	1.50908	0.131277	0.898974	IC Glut	PND2_IVH_PND2_Control
Cpa5	1.66323	1.08501	0.639523	1.69659	0.0897744	0.878566	IC Glut	PND2_IVH_PND2_Control
Dyrk4	1.49472	0.505331	0.633989	0.797066	0.425413	0.943886	IC Glut	PND2_IVH_PND2_Control
Spr-ps1	1.82005	-0.456682	0.602305	-0.758224	0.448317	0.952219	IC Glut	PND2_IVH_PND2_Control
Gys2	0.546701	-0.0376651	0.919277	-0.0409725	0.967318	0.997835	IC Glut	PND2_IVH_PND2_Control
Hoxa2	2.34586	0.337331	0.513798	0.656545	0.511473	0.959534	IC Glut	PND2_IVH_PND2_Control
Hoxa4	0.615625	3.32877	1.54474	2.15491	0.0311688	0.787983	IC Glut	PND2_IVH_PND2_Control
Il17re	0.504124	1.75473	1.19587	1.46733	0.142286	0.901165	IC Glut	PND2_IVH_PND2_Control
Abo3	0.723191	-0.443612	0.946738	-0.468569	0.639378	0.971266	IC Glut	PND2_IVH_PND2_Control
LOC120101643	1.39622	-1.04705	0.949372	-1.10289	0.270077	0.931018	IC Glut	PND2_IVH_PND2_Control
Stkld1	0.513308	0.977111	1.02843	0.950102	0.34206	0.936775	IC Glut	PND2_IVH_PND2_Control
AABR07053830.1	0.800451	-1.0585	0.886424	-1.19412	0.232432	0.92865	IC Glut	PND2_IVH_PND2_Control
Pierce1	0.452065	-1.60211	1.18459	-1.35246	0.176228	0.908598	IC Glut	PND2_IVH_PND2_Control
Il36b	1.07651	-0.981891	0.747492	-1.31358	0.188987	0.908598	IC Glut	PND2_IVH_PND2_Control
Usp50	1.33011	0.721973	0.657519	1.09803	0.272193	0.931018	IC Glut	PND2_IVH_PND2_Control
LOC102550520	1.5519	1.23767	0.647206	1.91234	0.0558332	0.846261	IC Glut	PND2_IVH_PND2_Control
Hoxd4	9.46259	0.146229	0.402778	0.363051	0.716567	0.977465	IC Glut	PND2_IVH_PND2_Control
RGD1561517	0.452107	1.31762	1.2169	1.08277	0.278911	0.932177	IC Glut	PND2_IVH_PND2_Control
Or5aq1d	0.359829	-0.91275	1.26477	-0.721672	0.470496	0.957725	IC Glut	PND2_IVH_PND2_Control
Dmbx1	0.90197	1.22735	1.25255	0.97988	0.327145	0.932805	IC Glut	PND2_IVH_PND2_Control
Spaca1	0.41781	1.32795	1.21742	1.09079	0.275365	0.931018	IC Glut	PND2_IVH_PND2_Control
Shisal2a	1.19105	-1.19502	0.718702	-1.66275	0.0963625	0.878566	IC Glut	PND2_IVH_PND2_Control
Rnf183	0.564245	-1.99781	1.14654	-1.74247	0.0814256	0.87531	IC Glut	PND2_IVH_PND2_Control
Stra6l	0.465573	0.410794	1.11167	0.36953	0.711733	0.977465	IC Glut	PND2_IVH_PND2_Control
Ccnb3	0.448508	0.201269	1.04588	0.192441	0.847397	0.992607	IC Glut	PND2_IVH_PND2_Control
Nup62cl	2.19268	-0.421142	0.514756	-0.81814	0.413277	0.941302	IC Glut	PND2_IVH_PND2_Control
Scml1	1.81117	0.538686	0.591333	0.91097	0.362311	0.937136	IC Glut	PND2_IVH_PND2_Control
Xkrx	0.523241	-0.675139	1.07307	-0.629168	0.529239	0.959901	IC Glut	PND2_IVH_PND2_Control
Gpx2	0.943264	0.0498117	0.745235	0.0668403	0.946709	0.996653	IC Glut	PND2_IVH_PND2_Control
Acot5	0.83387	0.582993	0.812619	0.717425	0.473112	0.957725	IC Glut	PND2_IVH_PND2_Control
Lbhd2	0.876826	-0.384273	0.772438	-0.49748	0.61885	0.969552	IC Glut	PND2_IVH_PND2_Control
Or9k7	1.06169	0.782823	0.745969	1.0494	0.293992	0.932556	IC Glut	PND2_IVH_PND2_Control
Olr1877	0.644456	1.35888	0.987136	1.37658	0.168641	0.908598	IC Glut	PND2_IVH_PND2_Control
Krt1	0.997866	-1.49328	0.855883	-1.74473	0.0810323	0.874377	IC Glut	PND2_IVH_PND2_Control
RGD1565410	0.704468	0.60767	0.8641	0.70324	0.481906	0.958447	IC Glut	PND2_IVH_PND2_Control
Foxh1	0.555677	1.12232	1.00059	1.12165	0.262009	0.931018	IC Glut	PND2_IVH_PND2_Control
Tmem158	0.479376	-1.78792	1.19308	-1.49858	0.133983	0.899387	IC Glut	PND2_IVH_PND2_Control
Klhl40	0.681095	0.153302	0.854833	0.179336	0.857674	0.992717	IC Glut	PND2_IVH_PND2_Control
Ppidl1	0.877278	1.19313	0.898417	1.32803	0.184167	0.908598	IC Glut	PND2_IVH_PND2_Control
Dazl	0.877086	0.377551	0.851868	0.443204	0.657618	0.971802	IC Glut	PND2_IVH_PND2_Control
Cd70	0.704654	-1.04839	1.01286	-1.03508	0.300631	0.932556	IC Glut	PND2_IVH_PND2_Control
Il18r1	0.740007	1.64389	0.977787	1.68124	0.0927165	0.878566	IC Glut	PND2_IVH_PND2_Control
Tmem182	0.408114	0.461262	1.11492	0.413718	0.679081	0.974731	IC Glut	PND2_IVH_PND2_Control
Ggt6	0.522289	1.09991	1.07536	1.02283	0.306387	0.932556	IC Glut	PND2_IVH_PND2_Control
Dnase1	0.665554	-0.532815	0.856098	-0.622376	0.533695	0.961489	IC Glut	PND2_IVH_PND2_Control
Myh13	0.484839	0.496051	1.05979	0.468067	0.639737	0.971266	IC Glut	PND2_IVH_PND2_Control
Hoxb6	3.06075	0.248707	0.499223	0.498189	0.618351	0.969552	IC Glut	PND2_IVH_PND2_Control
Hes7	1.10942	0.732561	0.777663	0.942004	0.346191	0.936775	IC Glut	PND2_IVH_PND2_Control
Tmem235	2.72322	-0.0951734	0.47524	-0.200264	0.841274	0.992339	IC Glut	PND2_IVH_PND2_Control
Prss30	1.58558	0.654958	0.654412	1.00083	0.316907	0.932556	IC Glut	PND2_IVH_PND2_Control
Fndc9	0.606697	-1.85162	1.15349	-1.60523	0.108443	0.881666	IC Glut	PND2_IVH_PND2_Control
Slc2a4	0.437172	-0.509837	1.10851	-0.459932	0.645565	0.971338	IC Glut	PND2_IVH_PND2_Control
Meikin	1.94068	0.014527	0.582019	0.0249596	0.980087	0.999127	IC Glut	PND2_IVH_PND2_Control
AC118772.1	0.700615	-0.637142	0.906505	-0.702855	0.482146	0.958447	IC Glut	PND2_IVH_PND2_Control
Hsd17b1	0.801523	-0.472423	0.797305	-0.592525	0.553499	0.963991	IC Glut	PND2_IVH_PND2_Control
Enam	0.624937	0.196639	0.932436	0.210888	0.832975	0.991557	IC Glut	PND2_IVH_PND2_Control
Ugt2b10	0.828535	0.323296	0.8241	0.392303	0.694835	0.975692	IC Glut	PND2_IVH_PND2_Control
LOC498414	1.42218	2.92045	1.3732	2.12675	0.0334406	0.787983	IC Glut	PND2_IVH_PND2_Control
RGD1561589	0.598436	0.140883	0.878712	0.160329	0.872622	0.99388	IC Glut	PND2_IVH_PND2_Control
Isca2-ps1	0.671442	0.33508	0.892579	0.375406	0.707358	0.977449	IC Glut	PND2_IVH_PND2_Control
Nkx6-1	0.618605	2.31463	1.15014	2.01247	0.0441703	0.817293	IC Glut	PND2_IVH_PND2_Control
AABR07072463.1	0.860019	-1.36148	0.816398	-1.66767	0.095381	0.878566	IC Glut	PND2_IVH_PND2_Control
F12	0.721754	-0.324441	0.89686	-0.361752	0.717538	0.977465	IC Glut	PND2_IVH_PND2_Control
Spag6	0.979173	-0.700117	1.31255	-0.533401	0.593756	0.968439	IC Glut	PND2_IVH_PND2_Control
Serpinb1b	1.9759	-0.0834476	0.704242	-0.118493	0.905677	0.99473	IC Glut	PND2_IVH_PND2_Control
Plaat1	0.552542	0.313863	0.993889	0.315793	0.75216	0.97821	IC Glut	PND2_IVH_PND2_Control
Tmprss15	0.773602	1.27352	0.961903	1.32396	0.185516	0.908598	IC Glut	PND2_IVH_PND2_Control
Dsc2	2.1824	0.06172	0.530081	0.116435	0.907308	0.99473	IC Glut	PND2_IVH_PND2_Control
Tslp	0.664629	0.392062	0.895347	0.437888	0.661467	0.972165	IC Glut	PND2_IVH_PND2_Control
AABR07043167.1	0.652276	-0.392182	0.953123	-0.41147	0.680728	0.975299	IC Glut	PND2_IVH_PND2_Control
Lst1	0.53759	1.79741	1.19836	1.49989	0.133643	0.899387	IC Glut	PND2_IVH_PND2_Control
Tcp11	0.341938	-1.07537	1.25412	-0.857472	0.391184	0.939097	IC Glut	PND2_IVH_PND2_Control
Ltb	1.77389	0.762909	0.587118	1.29941	0.193802	0.908598	IC Glut	PND2_IVH_PND2_Control
Vwa7	0.587889	2.19482	1.17062	1.87492	0.0608035	0.855543	IC Glut	PND2_IVH_PND2_Control
Plcxd1	0.687651	-0.547628	0.856871	-0.639101	0.522757	0.959678	IC Glut	PND2_IVH_PND2_Control
Ddx3	77.4463	0.165201	0.107846	1.53182	0.125568	0.898974	IC Glut	PND2_IVH_PND2_Control
Kdm5d	102.555	-0.0717123	0.0919592	-0.779827	0.435493	0.946606	IC Glut	PND2_IVH_PND2_Control
Eif2s3y	84.5404	0.0620727	0.118594	0.523406	0.600692	0.969261	IC Glut	PND2_IVH_PND2_Control
Uty	214.141	0.0769973	0.0654247	1.17688	0.239242	0.930521	IC Glut	PND2_IVH_PND2_Control
Vom2r35	0.534577	0.968457	1.03367	0.936912	0.348804	0.936775	IC Glut	PND2_IVH_PND2_Control
Ugt3a2	0.494383	0.717188	1.12949	0.634965	0.525451	0.959862	IC Glut	PND2_IVH_PND2_Control
Acsbg2	1.04725	-0.820308	0.952807	-0.860939	0.389272	0.939097	IC Glut	PND2_IVH_PND2_Control
Pou4f1	1.44537	0.452504	0.772084	0.586081	0.557821	0.964773	IC Glut	PND2_IVH_PND2_Control
Lamp3	0.931501	1.04738	0.812666	1.28882	0.197462	0.90942	IC Glut	PND2_IVH_PND2_Control
Or52b2	0.840759	0.126432	0.776657	0.16279	0.870684	0.993704	IC Glut	PND2_IVH_PND2_Control
Muc2	0.606921	-0.550497	0.946904	-0.581365	0.560995	0.964773	IC Glut	PND2_IVH_PND2_Control
Slc30a8	0.729528	0.413355	0.889282	0.464818	0.642062	0.971266	IC Glut	PND2_IVH_PND2_Control
Ubash3a	0.876283	-0.362925	1.37193	-0.264536	0.791367	0.984989	IC Glut	PND2_IVH_PND2_Control
Slc25a54	0.812424	-1.03266	0.776461	-1.32995	0.183534	0.908598	IC Glut	PND2_IVH_PND2_Control
Nlrp5	0.501885	1.71618	1.19861	1.43181	0.152198	0.903654	IC Glut	PND2_IVH_PND2_Control
Ndufa10l1	0.546422	-0.852138	0.962788	-0.885073	0.376117	0.937136	IC Glut	PND2_IVH_PND2_Control
Ttyh1	1.3642	0.998612	0.834296	1.19695	0.231325	0.922656	Imm Olig	PND2_Males_PND2_Females
Nup98	0.946033	-0.574908	0.99753	-0.576331	0.564391	0.95123	Imm Olig	PND2_Males_PND2_Females
Ube3a	1.53354	0.807713	0.762166	1.05976	0.289254	0.922656	Imm Olig	PND2_Males_PND2_Females
Usp29	1.32711	0.517061	0.871491	0.593306	0.552976	0.948905	Imm Olig	PND2_Males_PND2_Females
Asrgl1	0.916311	-0.572335	0.903932	-0.633162	0.526628	0.946646	Imm Olig	PND2_Males_PND2_Females
Vps13a	1.679	0.496234	0.879954	0.563932	0.572801	0.951414	Imm Olig	PND2_Males_PND2_Females
Chd2	1.61257	-0.451771	0.696468	-0.64866	0.516558	0.943429	Imm Olig	PND2_Males_PND2_Females
Smarca2	1.34987	0.367613	0.796778	0.461374	0.64453	0.96119	Imm Olig	PND2_Males_PND2_Females
Sash1	1.5756	-0.904827	0.699843	-1.2929	0.196046	0.922656	Imm Olig	PND2_Males_PND2_Females
Adcy2	2.46778	0.642987	0.71112	0.904189	0.365895	0.922656	Imm Olig	PND2_Males_PND2_Females
Afdn	2.39654	0.413715	0.79115	0.522928	0.601024	0.956249	Imm Olig	PND2_Males_PND2_Females
Zfp566	0.66851	1.24323	1.61677	0.768956	0.44192	0.922656	Imm Olig	PND2_Males_PND2_Females
Shprh	0.851906	0.553046	1.00788	0.54872	0.583198	0.951414	Imm Olig	PND2_Males_PND2_Females
Tnrc6a	2.05534	0.142807	0.748674	0.190747	0.848724	0.983832	Imm Olig	PND2_Males_PND2_Females
Rlbp1	1.38859	-0.715776	0.93997	-0.761488	0.446366	0.922656	Imm Olig	PND2_Males_PND2_Females
Fchsd2	4.12425	0.120304	0.836634	0.143795	0.885662	0.984697	Imm Olig	PND2_Males_PND2_Females
Snrnp70	3.2994	-0.462245	0.599033	-0.771653	0.44032	0.922656	Imm Olig	PND2_Males_PND2_Females
Zfand6	1.10081	-1.0881	1.00007	-1.08802	0.276585	0.922656	Imm Olig	PND2_Males_PND2_Females
Kcnq1	1.09686	-0.426723	1.11349	-0.383229	0.70155	0.96119	Imm Olig	PND2_Males_PND2_Females
Kmt5b	1.32827	0.904132	0.960697	0.941121	0.346643	0.922656	Imm Olig	PND2_Males_PND2_Females
Tcf7l2	1.25762	0.220945	0.881043	0.250776	0.801987	0.976645	Imm Olig	PND2_Males_PND2_Females
Chka	1.13769	0.856638	0.975397	0.878246	0.37981	0.922656	Imm Olig	PND2_Males_PND2_Females
Tead1	2.31809	0.120231	0.793303	0.151557	0.879536	0.984697	Imm Olig	PND2_Males_PND2_Females
Ice1	0.909734	1.67343	1.12919	1.48197	0.138348	0.922656	Imm Olig	PND2_Males_PND2_Females
Ate1	1.72814	1.54866	0.917631	1.68768	0.0914734	0.922656	Imm Olig	PND2_Males_PND2_Females
Sorbs1	5.88045	0.709052	0.557777	1.27121	0.203654	0.922656	Imm Olig	PND2_Males_PND2_Females
Peg3	1.49174	0.682281	0.843191	0.809165	0.41842	0.922656	Imm Olig	PND2_Males_PND2_Females
Luzp2	12.6704	-0.635473	0.431857	-1.47149	0.141159	0.922656	Imm Olig	PND2_Males_PND2_Females
Tjp1	1.59847	1.68249	1.13007	1.48884	0.13653	0.922656	Imm Olig	PND2_Males_PND2_Females
Nhsl1	1.94096	-0.24826	0.866703	-0.286442	0.77454	0.976645	Imm Olig	PND2_Males_PND2_Females
Eef1akmt2	0.800239	0.860427	1.19804	0.718195	0.472637	0.923721	Imm Olig	PND2_Males_PND2_Females
Akap13	1.05067	-3.04987	1.48273	-2.05693	0.0396929	0.922656	Imm Olig	PND2_Males_PND2_Females
Nav2	12	0.579544	0.450523	1.28638	0.19831	0.922656	Imm Olig	PND2_Males_PND2_Females
Tmem135	1.54502	-1.6194	0.783348	-2.06728	0.0387081	0.922656	Imm Olig	PND2_Males_PND2_Females
Gab2	2.09262	0.619464	0.974199	0.63587	0.524861	0.946646	Imm Olig	PND2_Males_PND2_Females
Syne1	1.99621	-0.570206	0.830002	-0.686994	0.492086	0.927007	Imm Olig	PND2_Males_PND2_Females
Fam168a	1.02801	0.633269	1.16913	0.541658	0.588054	0.952314	Imm Olig	PND2_Males_PND2_Females
Arhgef1	0.629246	0.437642	1.25416	0.348954	0.727124	0.965073	Imm Olig	PND2_Males_PND2_Females
Fgfr2	0.741221	-0.240184	1.097	-0.218946	0.826692	0.983832	Imm Olig	PND2_Males_PND2_Females
Sorcs1	2.94669	0.708618	0.89	0.7962	0.425916	0.922656	Imm Olig	PND2_Males_PND2_Females
Herc2	1.71746	-0.824081	0.764072	-1.07854	0.280794	0.922656	Imm Olig	PND2_Males_PND2_Females
Ahi1	2.37018	-1.00144	0.697897	-1.43494	0.151305	0.922656	Imm Olig	PND2_Males_PND2_Females
Grm5	7.74923	-1.55254	0.599091	-2.59149	0.00955621	0.922656	Imm Olig	PND2_Males_PND2_Females
Pde7b	4.0761	-1.03276	0.731628	-1.41159	0.158071	0.922656	Imm Olig	PND2_Males_PND2_Females
Pik3c2a	1.07042	0.526602	0.98311	0.535649	0.592201	0.956249	Imm Olig	PND2_Males_PND2_Females
Uhrf2	1.36455	-1.28339	0.75304	-1.70428	0.0883296	0.922656	Imm Olig	PND2_Males_PND2_Females
Igf1r	1.63722	0.281462	0.728047	0.386598	0.699054	0.96119	Imm Olig	PND2_Males_PND2_Females
Gldc	0.909044	1.12287	1.15855	0.969203	0.332444	0.922656	Imm Olig	PND2_Males_PND2_Females
Ppp6r3	0.937598	-0.00653955	1.04574	-0.00625353	0.99501	0.997847	Imm Olig	PND2_Males_PND2_Females
Rnf169	0.994526	1.20859	1.62661	0.743011	0.457475	0.922656	Imm Olig	PND2_Males_PND2_Females
Apba2	1.51211	0.862155	0.754517	1.14266	0.253181	0.922656	Imm Olig	PND2_Males_PND2_Females
Ntrk3	2.76618	0.269168	0.634897	0.423955	0.671598	0.96119	Imm Olig	PND2_Males_PND2_Females
Mef2a	1.14459	0.127412	1.03281	0.123364	0.901819	0.984697	Imm Olig	PND2_Males_PND2_Females
Rfx3	2.4499	-0.759748	0.723992	-1.04939	0.294	0.922656	Imm Olig	PND2_Males_PND2_Females
Slc25a28	0.883029	-0.203274	1.08631	-0.187124	0.851564	0.983832	Imm Olig	PND2_Males_PND2_Females
Fus	2.31424	0.333023	0.765294	0.435157	0.663449	0.96119	Imm Olig	PND2_Males_PND2_Females
Gnaq	2.55147	0.469477	0.803992	0.583932	0.559266	0.948905	Imm Olig	PND2_Males_PND2_Females
Prkcb	1.16655	-0.758369	0.903419	-0.839443	0.401221	0.922656	Imm Olig	PND2_Males_PND2_Females
Plce1	2.30694	-1.88861	0.762961	-2.47537	0.0133099	0.922656	Imm Olig	PND2_Males_PND2_Females
Lcor	1.01947	-0.498705	0.893408	-0.558205	0.576704	0.951414	Imm Olig	PND2_Males_PND2_Females
Sorcs3	1.10389	-0.410712	0.820537	-0.50054	0.616695	0.957353	Imm Olig	PND2_Males_PND2_Females
Tacc2	1.61541	-0.758915	0.667843	-1.13637	0.255803	0.922656	Imm Olig	PND2_Males_PND2_Females
Eif3a	1.1141	-0.561609	0.90866	-0.618062	0.536534	0.947814	Imm Olig	PND2_Males_PND2_Females
Tle4	1.8736	0.452581	1.04937	0.431288	0.666259	0.96119	Imm Olig	PND2_Males_PND2_Females
Arhgap35	3.69203	-1.09649	0.551766	-1.98724	0.0468955	0.922656	Imm Olig	PND2_Males_PND2_Females
Abhd17b	1.15184	0.979661	0.980919	0.998718	0.317932	0.922656	Imm Olig	PND2_Males_PND2_Females
Vti1a	1.43775	0.143062	0.745039	0.192019	0.847727	0.983832	Imm Olig	PND2_Males_PND2_Females
Smc5	1.20448	0.622693	0.776284	0.802146	0.422468	0.922656	Imm Olig	PND2_Males_PND2_Females
Sox6	17.0386	-0.263702	0.371572	-0.709691	0.477896	0.925465	Imm Olig	PND2_Males_PND2_Females
Prkn	6.38303	0.455678	0.539413	0.844767	0.398241	0.922656	Imm Olig	PND2_Males_PND2_Females
Soga3	1.87593	0.554778	0.906467	0.612022	0.540523	0.947814	Imm Olig	PND2_Males_PND2_Females
Marchf5	0.958677	0.447451	1.01414	0.441211	0.65906	0.96119	Imm Olig	PND2_Males_PND2_Females
Qki	14.3713	-0.523883	0.399228	-1.31224	0.189439	0.922656	Imm Olig	PND2_Males_PND2_Females
Tm9sf3	0.950636	0.12363	1.02713	0.120364	0.904195	0.985498	Imm Olig	PND2_Males_PND2_Females
Pde10a	0.869193	0.109421	1.36908	0.0799226	0.936299	0.986797	Imm Olig	PND2_Males_PND2_Females
Mark2	1.19368	-0.356869	0.807233	-0.442089	0.658425	0.96119	Imm Olig	PND2_Males_PND2_Females
Cdc37l1	1.99493	0.491486	0.872218	0.56349	0.573101	0.951414	Imm Olig	PND2_Males_PND2_Females
Spindoc	0.81882	0.0266895	1.1005	0.0242522	0.980651	0.996845	Imm Olig	PND2_Males_PND2_Females
Hectd2	1.81923	-0.345308	0.760412	-0.454107	0.649752	0.96119	Imm Olig	PND2_Males_PND2_Females
Ptar1	0.810339	-0.695232	1.03358	-0.672646	0.501173	0.938233	Imm Olig	PND2_Males_PND2_Females
Lnpep	0.909594	0.183293	1.04175	0.175948	0.860335	0.983832	Imm Olig	PND2_Males_PND2_Females
Atrnl1	1.31319	2.4189	1.51452	1.59715	0.110233	0.922656	Imm Olig	PND2_Males_PND2_Females
Rorb	2.77151	1.19648	0.786121	1.52201	0.128007	0.922656	Imm Olig	PND2_Males_PND2_Females
Spon1	1.3141	1.47839	0.925946	1.59662	0.110349	0.922656	Imm Olig	PND2_Males_PND2_Females
Wtap	0.938712	-0.539775	0.922907	-0.584864	0.558639	0.948905	Imm Olig	PND2_Males_PND2_Females
Sbf2	2.78187	0.828562	0.760445	1.08957	0.275901	0.922656	Imm Olig	PND2_Males_PND2_Females
Far1	0.747783	0.201695	1.05866	0.190519	0.848902	0.983832	Imm Olig	PND2_Males_PND2_Females
Usp47	1.67282	0.431886	0.851474	0.507222	0.611999	0.956249	Imm Olig	PND2_Males_PND2_Females
Swap70	1.03929	0.279884	0.882877	0.317013	0.751234	0.969443	Imm Olig	PND2_Males_PND2_Females
Hdgfl3	1.9112	0.816763	0.980289	0.833186	0.40474	0.922656	Imm Olig	PND2_Males_PND2_Females
Fbxw4	1.243	-0.358627	0.928828	-0.386107	0.699417	0.96119	Imm Olig	PND2_Males_PND2_Females
Rsf1	1.35488	-0.874628	0.865766	-1.01024	0.312382	0.922656	Imm Olig	PND2_Males_PND2_Females
Dennd5a	0.915427	-0.123214	0.951981	-0.129429	0.897018	0.984697	Imm Olig	PND2_Males_PND2_Females
Xylt1	5.71606	0.0782524	0.62273	0.12566	0.900001	0.984697	Imm Olig	PND2_Males_PND2_Females
Pde3b	1.19526	16.9296	195.614	0.0865463	0.931032	0.986797	Imm Olig	PND2_Males_PND2_Females
Snx27	0.947503	1.88744	1.54913	1.21839	0.223075	0.922656	Imm Olig	PND2_Males_PND2_Females
Naaladl2	2.64534	0.186217	0.774957	0.240294	0.810103	0.977935	Imm Olig	PND2_Males_PND2_Females
Kif2a	1.39968	-0.002053	0.760843	-0.00269832	0.997847	0.997847	Imm Olig	PND2_Males_PND2_Females
Zzz3	1.05201	-1.10309	0.898205	-1.22811	0.219407	0.922656	Imm Olig	PND2_Males_PND2_Females
Dpyd	1.80333	-1.09968	0.742389	-1.48128	0.138533	0.922656	Imm Olig	PND2_Males_PND2_Females
Pde4d	4.43247	0.560037	0.695944	0.804715	0.420984	0.922656	Imm Olig	PND2_Males_PND2_Females
Adgrv1	4.42881	-1.31308	0.735758	-1.78466	0.0743157	0.922656	Imm Olig	PND2_Males_PND2_Females
Zfr	1.4412	-0.0634612	0.709637	-0.0894277	0.928742	0.986797	Imm Olig	PND2_Males_PND2_Females
Arl15	2.75745	-1.32913	0.665146	-1.99825	0.0456894	0.922656	Imm Olig	PND2_Males_PND2_Females
Tnik	4.45824	0.439622	0.715449	0.61447	0.538905	0.947814	Imm Olig	PND2_Males_PND2_Females
Rnf180	3.11673	-1.28224	0.824386	-1.55539	0.119853	0.922656	Imm Olig	PND2_Males_PND2_Females
Zswim6	1.82102	-1.59118	0.746189	-2.13241	0.032973	0.922656	Imm Olig	PND2_Males_PND2_Females
Prpf38b	0.833396	0.515605	1.2075	0.427001	0.669379	0.96119	Imm Olig	PND2_Males_PND2_Females
Phc3	0.826884	0.401981	1.01675	0.39536	0.692577	0.96119	Imm Olig	PND2_Males_PND2_Females
Pogz	0.833109	-0.713591	0.93061	-0.766799	0.443201	0.922656	Imm Olig	PND2_Males_PND2_Females
Negr1	5.03462	0.637423	0.578024	1.10276	0.270131	0.922656	Imm Olig	PND2_Males_PND2_Females
Pde8b	1.20463	-0.312656	0.795764	-0.392901	0.694393	0.96119	Imm Olig	PND2_Males_PND2_Females
Sec62	1.11855	0.705817	1.75174	0.402923	0.687005	0.96119	Imm Olig	PND2_Males_PND2_Females
Cplane1	1.50506	-1.14943	0.832477	-1.38074	0.167359	0.922656	Imm Olig	PND2_Males_PND2_Females
Vcan	3.50117	0.373092	0.634412	0.588091	0.556471	0.948905	Imm Olig	PND2_Males_PND2_Females
Ank2	6.85109	1.1875	0.612707	1.93813	0.0526079	0.922656	Imm Olig	PND2_Males_PND2_Females
Gria2	5.93664	0.0115411	0.518693	0.0222504	0.982248	0.996845	Imm Olig	PND2_Males_PND2_Females
Trim2	1.35734	-0.639491	0.778573	-0.821363	0.411439	0.922656	Imm Olig	PND2_Males_PND2_Females
Pi4kb	0.629246	0.437642	1.25416	0.348954	0.727124	0.965073	Imm Olig	PND2_Males_PND2_Females
Slc1a3	4.61601	-0.88514	0.694199	-1.27505	0.202291	0.922656	Imm Olig	PND2_Males_PND2_Females
Fubp1	3.29005	-0.777489	0.605498	-1.28405	0.199125	0.922656	Imm Olig	PND2_Males_PND2_Females
Col11a1	1.22538	0.271745	1.00028	0.271669	0.785877	0.976645	Imm Olig	PND2_Males_PND2_Females
Ap3b1	1.44953	-0.49684	0.701699	-0.708052	0.478913	0.925465	Imm Olig	PND2_Males_PND2_Females
Fndc3b	0.807239	0.0191833	1.07737	0.0178057	0.985794	0.997431	Imm Olig	PND2_Males_PND2_Females
Maml3	2.7969	-1.75676	0.878372	-2.00002	0.0454984	0.922656	Imm Olig	PND2_Males_PND2_Females
Mbnl1	1.41064	-0.184737	1.06767	-0.173027	0.86263	0.983832	Imm Olig	PND2_Males_PND2_Females
Pik3r1	1.51051	0.581948	0.87537	0.664802	0.506177	0.941982	Imm Olig	PND2_Males_PND2_Females
Ash1l	2.79651	1.28135	0.747342	1.71454	0.0864301	0.922656	Imm Olig	PND2_Males_PND2_Females
Slc38a9	0.910204	0.07713	0.933386	0.0826346	0.934142	0.986797	Imm Olig	PND2_Males_PND2_Females
Pde7a	0.735389	0.141535	1.23635	0.114478	0.908859	0.986797	Imm Olig	PND2_Males_PND2_Females
Pdgfc	0.851978	-0.273142	1.10618	-0.246923	0.804968	0.976645	Imm Olig	PND2_Males_PND2_Females
Snapin	0.621274	-0.274327	1.34148	-0.204495	0.837967	0.983832	Imm Olig	PND2_Males_PND2_Females
Ptbp2	3.62046	-0.225405	0.573774	-0.392847	0.694433	0.96119	Imm Olig	PND2_Males_PND2_Females
Scamp3	0.502752	-0.974822	1.24156	-0.785161	0.432359	0.922656	Imm Olig	PND2_Males_PND2_Females
Sh3d19	1.57007	-0.289609	0.69087	-0.419195	0.675074	0.96119	Imm Olig	PND2_Males_PND2_Females
Trmt13	0.970114	-0.489669	0.927745	-0.527805	0.597634	0.956249	Imm Olig	PND2_Males_PND2_Females
St7l	0.867714	0.901901	1.19033	0.757687	0.448638	0.922656	Imm Olig	PND2_Males_PND2_Females
Dclk2	2.3337	0.683532	0.865617	0.789647	0.429734	0.922656	Imm Olig	PND2_Males_PND2_Females
Ube2d3	1.09254	0.646809	1.18892	0.544031	0.58642	0.951414	Imm Olig	PND2_Males_PND2_Females
Rnf13	1.16843	0.725767	0.971601	0.74698	0.455075	0.922656	Imm Olig	PND2_Males_PND2_Females
Gon4l	0.752638	0.528562	1.23181	0.429094	0.667855	0.96119	Imm Olig	PND2_Males_PND2_Females
Gatad2b	1.31085	0.0715108	0.82216	0.0869792	0.930688	0.986797	Imm Olig	PND2_Males_PND2_Females
Gpbp1	0.919381	0.549743	1.00825	0.545245	0.585585	0.951414	Imm Olig	PND2_Males_PND2_Females
Ssbp2	2.68826	-0.847688	0.717013	-1.18225	0.237107	0.922656	Imm Olig	PND2_Males_PND2_Females
RGD1560883	2.11441	0.280948	0.890932	0.315341	0.752503	0.969443	Imm Olig	PND2_Males_PND2_Females
Pde5a	1.52309	-1.70335	0.798006	-2.13451	0.0328012	0.922656	Imm Olig	PND2_Males_PND2_Females
Adamts6	0.815929	-0.998012	0.938625	-1.06327	0.28766	0.922656	Imm Olig	PND2_Males_PND2_Females
Kcnd3	1.60686	0.813422	0.949743	0.856465	0.39174	0.922656	Imm Olig	PND2_Males_PND2_Females
Bdp1	1.33554	-0.120789	0.899849	-0.134233	0.893218	0.984697	Imm Olig	PND2_Males_PND2_Females
Fbxl7	2.55194	-1.10216	0.713557	-1.5446	0.122444	0.922656	Imm Olig	PND2_Males_PND2_Females
Spata5	1.41763	0.994185	0.835177	1.19039	0.233894	0.922656	Imm Olig	PND2_Males_PND2_Females
Fam172a	1.96504	-1.02394	0.780311	-1.31223	0.189443	0.922656	Imm Olig	PND2_Males_PND2_Females
Sclt1	1.29864	0.113631	0.910353	0.124821	0.900665	0.984697	Imm Olig	PND2_Males_PND2_Females
Tmem161b	1.24011	-0.973222	0.82807	-1.17529	0.239879	0.922656	Imm Olig	PND2_Males_PND2_Females
Lrba	1.83195	1.0124	0.85384	1.18571	0.235738	0.922656	Imm Olig	PND2_Males_PND2_Females
Nipbl	1.66552	0.796029	0.756353	1.05246	0.29259	0.922656	Imm Olig	PND2_Males_PND2_Females
Ubap2l	0.930022	0.305721	1.07967	0.283162	0.777053	0.976645	Imm Olig	PND2_Males_PND2_Females
Map3k1	1.3498	-1.65674	0.825877	-2.00604	0.044852	0.922656	Imm Olig	PND2_Males_PND2_Females
Ghr	1.7481	-1.0802	0.686606	-1.57325	0.115661	0.922656	Imm Olig	PND2_Males_PND2_Females
Arhgef26	2.96146	-0.225239	0.854586	-0.263566	0.792115	0.976645	Imm Olig	PND2_Males_PND2_Females
Cdh10	5.31123	-0.281202	0.614032	-0.45796	0.646982	0.96119	Imm Olig	PND2_Males_PND2_Females
Ctnnd2	15.6079	0.364232	0.386745	0.941789	0.346301	0.922656	Imm Olig	PND2_Males_PND2_Females
Trio	3.48709	-0.611625	0.643968	-0.949776	0.342226	0.922656	Imm Olig	PND2_Males_PND2_Females
Elf2	0.820478	-0.0339886	1.08673	-0.031276	0.975049	0.994948	Imm Olig	PND2_Males_PND2_Females
Wdr70	1.10797	-0.97888	1.30816	-0.74829	0.454285	0.922656	Imm Olig	PND2_Males_PND2_Females
Marchf6	1.44243	-1.16011	0.906279	-1.28008	0.200518	0.922656	Imm Olig	PND2_Males_PND2_Females
Tbl1xr1	1.39661	-1.58031	1.03848	-1.52175	0.128071	0.922656	Imm Olig	PND2_Males_PND2_Females
Dhx36	2.63613	0.239968	0.688607	0.348483	0.727477	0.965073	Imm Olig	PND2_Males_PND2_Females
Nlgn1	18.7456	-0.178107	0.364245	-0.488977	0.624858	0.960708	Imm Olig	PND2_Males_PND2_Females
Ppp3ca	3.15759	0.168687	0.851684	0.198062	0.842996	0.983832	Imm Olig	PND2_Males_PND2_Females
Myo10	0.845994	0.0948307	1.03376	0.0917335	0.92691	0.986797	Imm Olig	PND2_Males_PND2_Females
Dclk1	1.66629	-0.407472	0.673111	-0.605356	0.544942	0.948905	Imm Olig	PND2_Males_PND2_Females
Pik3ca	1.14878	0.525314	0.98246	0.534692	0.592863	0.956249	Imm Olig	PND2_Males_PND2_Females
Drosha	0.615167	-1.16393	1.2238	-0.95108	0.341564	0.922656	Imm Olig	PND2_Males_PND2_Females
Cct5	0.923263	-0.740122	1.19177	-0.621029	0.534581	0.947814	Imm Olig	PND2_Males_PND2_Females
Mynn	0.673833	-0.0538813	1.08526	-0.0496483	0.960403	0.991695	Imm Olig	PND2_Males_PND2_Females
Zfp704	1.06595	1.43201	1.13962	1.25657	0.208909	0.922656	Imm Olig	PND2_Males_PND2_Females
St6galnac3	1.5483	-0.505989	0.729264	-0.693835	0.487786	0.925465	Imm Olig	PND2_Males_PND2_Females
Bmpr1b	1.54993	-0.998153	0.769022	-1.29795	0.194304	0.922656	Imm Olig	PND2_Males_PND2_Females
Prkacb	1.15064	0.711763	0.989637	0.719217	0.472007	0.923721	Imm Olig	PND2_Males_PND2_Females
Lrrc7	3.35635	0.728935	0.699221	1.0425	0.297182	0.922656	Imm Olig	PND2_Males_PND2_Females
Med12l	1.83331	-0.70494	0.782228	-0.901195	0.367484	0.922656	Imm Olig	PND2_Males_PND2_Females
Abcd3	0.810449	-2.01665	1.14511	-1.76109	0.0782225	0.922656	Imm Olig	PND2_Males_PND2_Females
Pkn2	2.58022	-0.847066	0.725725	-1.1672	0.24313	0.922656	Imm Olig	PND2_Males_PND2_Females
Fnbp1l	1.37802	-0.691932	0.740838	-0.933985	0.350312	0.922656	Imm Olig	PND2_Males_PND2_Females
Usp33	0.898475	-0.330417	1.46858	-0.22499	0.821987	0.983832	Imm Olig	PND2_Males_PND2_Females
Bcan	1.23822	-0.900614	0.840894	-1.07102	0.284161	0.922656	Imm Olig	PND2_Males_PND2_Females
Dnajb14	0.502752	-0.974822	1.24156	-0.785161	0.432359	0.922656	Imm Olig	PND2_Males_PND2_Females
Pde4dip	1.0778	0.888255	1.19477	0.743453	0.457208	0.922656	Imm Olig	PND2_Males_PND2_Females
Camk2d	1.55964	0.417526	0.97415	0.428605	0.66821	0.96119	Imm Olig	PND2_Males_PND2_Females
Arhgef11	1.05962	0.512441	1.00153	0.511661	0.608889	0.956249	Imm Olig	PND2_Males_PND2_Females
Lrif1	1.01273	0.838225	0.967739	0.866169	0.386398	0.922656	Imm Olig	PND2_Males_PND2_Females
Mfsd8	1.10701	-0.491595	1.12952	-0.435223	0.663401	0.96119	Imm Olig	PND2_Males_PND2_Females
Iqgap2	1.42435	0.764955	0.841429	0.909114	0.36329	0.922656	Imm Olig	PND2_Males_PND2_Females
Nbea	3.89941	0.172237	0.636494	0.270602	0.786697	0.976645	Imm Olig	PND2_Males_PND2_Females
Supt20h	1.56002	0.688703	0.841775	0.818156	0.413268	0.922656	Imm Olig	PND2_Males_PND2_Females
Kpna4	0.961583	0.880157	1.17145	0.751337	0.45245	0.922656	Imm Olig	PND2_Males_PND2_Females
Kmt2c	3.21635	0.367131	0.85725	0.428265	0.668458	0.96119	Imm Olig	PND2_Males_PND2_Females
Cdk6	0.76644	0.0490161	1.25493	0.0390589	0.968843	0.992837	Imm Olig	PND2_Males_PND2_Females
Cyp51	0.776617	-0.709557	1.17164	-0.60561	0.544774	0.948905	Imm Olig	PND2_Males_PND2_Females
Ptprz1	22.5155	-0.822099	0.354788	-2.31716	0.0204952	0.922656	Imm Olig	PND2_Males_PND2_Females
Raf1	1.16065	-0.396769	0.848496	-0.467615	0.64006	0.96119	Imm Olig	PND2_Males_PND2_Females
Akap9	2.13362	-0.182316	0.843529	-0.216135	0.828882	0.983832	Imm Olig	PND2_Males_PND2_Females
Agap3	0.67814	1.6558	1.57851	1.04896	0.294194	0.922656	Imm Olig	PND2_Males_PND2_Females
Ankib1	1.86174	0.292054	0.992649	0.294216	0.768593	0.973929	Imm Olig	PND2_Males_PND2_Females
Srpk2	1.52531	0.0360658	0.840551	0.0429073	0.965775	0.992235	Imm Olig	PND2_Males_PND2_Females
Kmt2e	2.24951	-0.171834	0.687549	-0.249922	0.802648	0.976645	Imm Olig	PND2_Males_PND2_Females
LOC103692025	30.2823	0.397837	0.34871	1.14088	0.25392	0.922656	Imm Olig	PND2_Males_PND2_Females
Ppp1r9a	2.20791	-0.108572	0.730513	-0.148625	0.88185	0.984697	Imm Olig	PND2_Males_PND2_Females
Nxph1	10.5381	0.964298	0.548161	1.75915	0.0785515	0.922656	Imm Olig	PND2_Males_PND2_Females
Glcci1	1.75753	0.74148	0.770659	0.962137	0.335981	0.922656	Imm Olig	PND2_Males_PND2_Females
Snd1	0.961778	-0.252716	0.956421	-0.26423	0.791602	0.976645	Imm Olig	PND2_Males_PND2_Females
Dguok	0.96394	-0.855793	0.935682	-0.91462	0.360391	0.922656	Imm Olig	PND2_Males_PND2_Females
Tet3	1.17679	0.525326	0.883661	0.594488	0.552186	0.948905	Imm Olig	PND2_Males_PND2_Females
Zfp638	2.17907	-0.259868	0.876945	-0.296333	0.766976	0.973116	Imm Olig	PND2_Males_PND2_Females
Smarcad1	0.948695	-0.0776331	0.947181	-0.0819623	0.934677	0.986797	Imm Olig	PND2_Males_PND2_Females
Wnk1	2.04569	-0.308569	0.804222	-0.383687	0.70121	0.96119	Imm Olig	PND2_Males_PND2_Females
Pde1c	1.97218	-0.389996	0.768188	-0.507682	0.611676	0.956249	Imm Olig	PND2_Males_PND2_Females
Magi2	10.2638	-0.47991	0.45692	-1.05031	0.293574	0.922656	Imm Olig	PND2_Males_PND2_Females
Ctnna2	9.49615	0.358391	0.484033	0.740428	0.45904	0.922656	Imm Olig	PND2_Males_PND2_Females
Phf14	3.14854	0.708573	0.877801	0.807213	0.419544	0.922656	Imm Olig	PND2_Males_PND2_Females
Exoc6b	2.39888	0.848293	0.83195	1.01964	0.307897	0.922656	Imm Olig	PND2_Males_PND2_Females
Serbp1	0.675602	0.272986	1.04154	0.262099	0.793245	0.976645	Imm Olig	PND2_Males_PND2_Females
Mkln1	1.03013	-0.434306	1.00695	-0.43131	0.666243	0.96119	Imm Olig	PND2_Males_PND2_Females
Grm3	5.70289	-1.48858	0.631849	-2.35592	0.0184771	0.922656	Imm Olig	PND2_Males_PND2_Females
Exoc4	3.81475	-0.121976	0.57547	-0.21196	0.832139	0.983832	Imm Olig	PND2_Males_PND2_Females
Kcnd2	19.4871	0.151885	0.369517	0.411036	0.681046	0.96119	Imm Olig	PND2_Males_PND2_Females
Chchd3	1.79892	0.649951	0.841258	0.772595	0.439762	0.922656	Imm Olig	PND2_Males_PND2_Females
Cttnbp2	2.84065	-0.067032	0.721464	-0.0929112	0.925974	0.986797	Imm Olig	PND2_Males_PND2_Females
Tspan12	1.52914	-0.230751	0.83162	-0.277471	0.781418	0.976645	Imm Olig	PND2_Males_PND2_Females
Ptn	8.13533	-1.61789	0.492182	-3.28717	0.00101201	0.922656	Imm Olig	PND2_Males_PND2_Females
Pclo	1.3695	0.451259	0.870197	0.518571	0.60406	0.956249	Imm Olig	PND2_Males_PND2_Females
Dmtf1	1.08702	-0.0669518	0.967512	-0.0692	0.94483	0.990411	Imm Olig	PND2_Males_PND2_Females
Cnot4	1.01926	-1.05727	0.86926	-1.21629	0.223874	0.922656	Imm Olig	PND2_Males_PND2_Females
Cdk14	1.87154	-0.895929	1.03344	-0.866941	0.385975	0.922656	Imm Olig	PND2_Males_PND2_Females
Rimklb	0.824298	-0.755603	1.00817	-0.749479	0.453569	0.922656	Imm Olig	PND2_Males_PND2_Females
Fam133b	0.914981	-0.636022	1.01619	-0.62589	0.531387	0.947814	Imm Olig	PND2_Males_PND2_Females
Cacna1c	1.92782	0.248315	0.825717	0.300726	0.763623	0.971596	Imm Olig	PND2_Males_PND2_Females
Luc7l2	2.12121	0.0738134	0.859714	0.0858581	0.931579	0.986797	Imm Olig	PND2_Males_PND2_Females
Trim24	1.53409	-0.107608	0.8411	-0.127937	0.898199	0.984697	Imm Olig	PND2_Males_PND2_Females
Cald1	1.11107	-1.80548	1.36147	-1.32613	0.184797	0.922656	Imm Olig	PND2_Males_PND2_Females
Erc1	0.9635	-1.09495	0.896021	-1.22202	0.221701	0.922656	Imm Olig	PND2_Males_PND2_Females
Dgki	4.10982	-0.038389	0.670007	-0.0572964	0.954309	0.990631	Imm Olig	PND2_Males_PND2_Females
Ube3c	1.60265	0.325618	0.714764	0.45556	0.648706	0.96119	Imm Olig	PND2_Males_PND2_Females
Dennd2a	1.17584	-1.22206	1.05614	-1.1571	0.24723	0.922656	Imm Olig	PND2_Males_PND2_Females
Rbm33	0.845706	-0.364254	1.08256	-0.336473	0.736514	0.96592	Imm Olig	PND2_Males_PND2_Females
Braf	0.94863	0.97602	1.17984	0.827251	0.408095	0.922656	Imm Olig	PND2_Males_PND2_Females
Tmem178b	1.85339	-0.307641	0.828747	-0.371212	0.710479	0.96119	Imm Olig	PND2_Males_PND2_Females
Antxr1	1.1136	0.408954	0.797535	0.512772	0.608111	0.956249	Imm Olig	PND2_Males_PND2_Females
Dpp6	4.73851	-0.849431	0.620652	-1.36861	0.171121	0.922656	Imm Olig	PND2_Males_PND2_Females
Sfxn5	0.827799	0.115973	1.24755	0.0929609	0.925935	0.986797	Imm Olig	PND2_Males_PND2_Females
Etnk1	1.20687	0.375649	1.02791	0.365448	0.714777	0.962663	Imm Olig	PND2_Males_PND2_Females
Pde3a	1.48034	-0.868415	0.682477	-1.27245	0.203215	0.922656	Imm Olig	PND2_Males_PND2_Females
Lrp6	1.85126	1.60337	1.20071	1.33536	0.18176	0.922656	Imm Olig	PND2_Males_PND2_Females
Plekha5	1.06854	-0.447982	1.18881	-0.376832	0.706298	0.96119	Imm Olig	PND2_Males_PND2_Females
Iffo1	0.773682	-0.629072	1.20846	-0.520557	0.602676	0.956249	Imm Olig	PND2_Males_PND2_Females
Magi1	4.22635	-0.403792	0.796027	-0.50726	0.611973	0.956249	Imm Olig	PND2_Males_PND2_Females
Ppfibp1	1.55891	0.226778	0.797105	0.284502	0.776025	0.976645	Imm Olig	PND2_Males_PND2_Females
Grid2	10.9604	0.428081	0.462729	0.925122	0.354902	0.922656	Imm Olig	PND2_Males_PND2_Females
Atf7ip	1.25099	0.56459	0.78575	0.718537	0.472426	0.923721	Imm Olig	PND2_Males_PND2_Females
Ccser1	1.98454	-0.947504	0.780743	-1.21359	0.224903	0.922656	Imm Olig	PND2_Males_PND2_Females
Tia1	1.76538	-0.232233	0.834053	-0.278439	0.780675	0.976645	Imm Olig	PND2_Males_PND2_Females
Tra2a	2.05195	1.10861	0.919806	1.20527	0.228101	0.922656	Imm Olig	PND2_Males_PND2_Females
Creb5	1.76524	-0.824507	0.791254	-1.04203	0.297399	0.922656	Imm Olig	PND2_Males_PND2_Females
Sox5	7.47867	-0.131793	0.521578	-0.252681	0.800515	0.976645	Imm Olig	PND2_Males_PND2_Females
Hnrnpa2b1	8.85081	-0.50581	0.545932	-0.926507	0.354183	0.922656	Imm Olig	PND2_Males_PND2_Females
Cbx3	0.958646	0.0502565	0.833013	0.0603309	0.951892	0.990631	Imm Olig	PND2_Males_PND2_Females
Foxp1	1.62615	-0.0728973	0.81768	-0.0891514	0.928962	0.986797	Imm Olig	PND2_Males_PND2_Females
Prickle2	2.07202	-1.16253	0.899134	-1.29294	0.196032	0.922656	Imm Olig	PND2_Males_PND2_Females
Jazf1	2.2333	-0.702319	0.698189	-1.00592	0.314456	0.922656	Imm Olig	PND2_Males_PND2_Females
Pdzrn3	5.21487	0.338851	0.595208	0.569299	0.569153	0.951414	Imm Olig	PND2_Males_PND2_Females
Scrn1	2.12488	0.0442619	0.84927	0.0521176	0.958435	0.990631	Imm Olig	PND2_Males_PND2_Females
Chl1	3.47524	-0.577705	0.599237	-0.964068	0.335012	0.922656	Imm Olig	PND2_Males_PND2_Females
Slc6a11	1.57246	-0.080969	1.01847	-0.0795007	0.936634	0.986797	Imm Olig	PND2_Males_PND2_Females
Setd5	2.89244	0.731424	0.854054	0.856414	0.391769	0.922656	Imm Olig	PND2_Males_PND2_Females
Tmcc1	1.20317	-1.13579	0.800783	-1.41835	0.15609	0.922656	Imm Olig	PND2_Males_PND2_Females
Srgap3	3.45942	0.585031	0.613494	0.953605	0.340284	0.922656	Imm Olig	PND2_Males_PND2_Females
Spred1	1.6552	-0.370934	0.695244	-0.533531	0.593666	0.956249	Imm Olig	PND2_Males_PND2_Females
Frmd5	2.28667	0.833645	0.830975	1.00321	0.315758	0.922656	Imm Olig	PND2_Males_PND2_Females
Ldlrad3	1.89667	2.50555	1.18324	2.11753	0.0342147	0.922656	Imm Olig	PND2_Males_PND2_Females
Kiz	0.934429	0.956328	1.16245	0.822685	0.410687	0.922656	Imm Olig	PND2_Males_PND2_Females
Ndufaf5	0.682554	0.980089	1.67023	0.586798	0.557339	0.948905	Imm Olig	PND2_Males_PND2_Females
Trpc4ap	1.14729	0.154989	0.820069	0.188995	0.850096	0.983832	Imm Olig	PND2_Males_PND2_Females
Atrn	1.85526	1.11726	0.968148	1.15402	0.248491	0.922656	Imm Olig	PND2_Males_PND2_Females
Slc1a2	2.46763	0.97869	0.84076	1.16405	0.244402	0.922656	Imm Olig	PND2_Males_PND2_Females
Plcb4	2.69055	-0.770926	0.676701	-1.13924	0.254602	0.922656	Imm Olig	PND2_Males_PND2_Females
Calcrl	1.24653	-2.32942	0.906096	-2.57083	0.0101455	0.922656	Imm Olig	PND2_Males_PND2_Females
Dnaaf9	4.9215	-1.05519	0.597236	-1.7668	0.0772625	0.922656	Imm Olig	PND2_Males_PND2_Females
Ralgapa2	2.87726	-0.186467	0.677327	-0.275298	0.783087	0.976645	Imm Olig	PND2_Males_PND2_Females
Itch	1.35464	0.205029	0.914621	0.224168	0.822626	0.983832	Imm Olig	PND2_Males_PND2_Females
Slc24a3	4.61652	0.732193	0.701214	1.04418	0.296403	0.922656	Imm Olig	PND2_Males_PND2_Females
Mga	1.47808	0.227204	1.01776	0.22324	0.823349	0.983832	Imm Olig	PND2_Males_PND2_Females
Ctnnd1	1.12839	-1.12017	0.828471	-1.35209	0.176347	0.922656	Imm Olig	PND2_Males_PND2_Females
Xrn2	0.943793	0.975089	1.17639	0.828883	0.407171	0.922656	Imm Olig	PND2_Males_PND2_Females
Cstf3	1.66873	-0.120814	0.666138	-0.181365	0.856081	0.983832	Imm Olig	PND2_Males_PND2_Females
Meis2	6.26128	0.314501	0.995252	0.316001	0.752001	0.969443	Imm Olig	PND2_Males_PND2_Females
Mpped2	1.24304	-1.18415	0.859089	-1.37838	0.168086	0.922656	Imm Olig	PND2_Males_PND2_Females
Phf20	1.32985	0.0523623	0.886796	0.0590466	0.952915	0.990631	Imm Olig	PND2_Males_PND2_Females
Ptpra	1.43911	0.81364	0.949643	0.856785	0.391564	0.922656	Imm Olig	PND2_Males_PND2_Females
Macrod2	5.80763	-0.571152	0.589499	-0.968877	0.332607	0.922656	Imm Olig	PND2_Males_PND2_Females
Ttbk2	1.00193	-0.527189	0.959443	-0.549474	0.58268	0.951414	Imm Olig	PND2_Males_PND2_Females
Gpcpd1	0.921862	-1.28739	0.86446	-1.48924	0.136424	0.922656	Imm Olig	PND2_Males_PND2_Females
Top1	1.78135	2.67864	1.12676	2.37729	0.0174406	0.922656	Imm Olig	PND2_Males_PND2_Females
AABR07053185.1	2.79156	-0.312967	0.629633	-0.497063	0.619145	0.958375	Imm Olig	PND2_Males_PND2_Females
Csnk2a1	0.987497	1.29753	1.14675	1.13149	0.257849	0.922656	Imm Olig	PND2_Males_PND2_Females
Asxl1	1.78857	1.85454	1.15517	1.60542	0.108401	0.922656	Imm Olig	PND2_Males_PND2_Females
Rrbp1	2.17153	0.211565	0.9368	0.225838	0.821328	0.983832	Imm Olig	PND2_Males_PND2_Females
Slc12a6	0.983786	0.668431	1.0063	0.664244	0.506534	0.941982	Imm Olig	PND2_Males_PND2_Females
Qser1	1.31658	0.137378	0.909776	0.151002	0.879974	0.984697	Imm Olig	PND2_Males_PND2_Females
Zeb2	3.19391	-0.679792	0.819801	-0.829216	0.406982	0.922656	Imm Olig	PND2_Males_PND2_Females
Stard9	1.26073	-1.83491	0.905981	-2.02532	0.0428342	0.922656	Imm Olig	PND2_Males_PND2_Females
Sema6d	1.44872	3.00798	1.50151	2.00331	0.0451444	0.922656	Imm Olig	PND2_Males_PND2_Females
Gtdc1	0.991912	-0.588923	0.977499	-0.602479	0.546855	0.948905	Imm Olig	PND2_Males_PND2_Females
Ubr1	0.936746	0.0568058	1.06905	0.0531367	0.957623	0.990631	Imm Olig	PND2_Males_PND2_Females
Myef2	2.03749	-0.292026	0.785295	-0.371868	0.709991	0.96119	Imm Olig	PND2_Males_PND2_Females
Lrp1b	8.70566	-0.168363	0.53027	-0.317504	0.750861	0.969443	Imm Olig	PND2_Males_PND2_Females
Golm2	1.34428	-1.06758	1.04216	-1.0244	0.305648	0.922656	Imm Olig	PND2_Males_PND2_Females
Mbd5	2.21344	-0.542012	0.715655	-0.757365	0.448831	0.922656	Imm Olig	PND2_Males_PND2_Females
Bcas1	3.97907	-0.810588	0.535414	-1.51395	0.13004	0.922656	Imm Olig	PND2_Males_PND2_Females
Rabgap1	1.43797	-0.40844	0.82194	-0.496923	0.619244	0.958375	Imm Olig	PND2_Males_PND2_Females
Ubr3	2.09158	1.02329	0.977486	1.04686	0.295166	0.922656	Imm Olig	PND2_Males_PND2_Females
Setx	1.51521	-0.905218	1.02508	-0.883069	0.377199	0.922656	Imm Olig	PND2_Males_PND2_Females
Dok5	0.810449	-2.01665	1.14511	-1.76109	0.0782225	0.922656	Imm Olig	PND2_Males_PND2_Females
Dennd1a	4.53463	-0.566448	0.673058	-0.841604	0.400009	0.922656	Imm Olig	PND2_Males_PND2_Females
Tlk1	1.10159	-1.0889	0.87271	-1.24772	0.212134	0.922656	Imm Olig	PND2_Males_PND2_Females
Trpm7	1.30798	-1.33255	0.781492	-1.70514	0.0881686	0.922656	Imm Olig	PND2_Males_PND2_Females
Ppig	0.856285	1.441	1.58627	0.90842	0.363656	0.922656	Imm Olig	PND2_Males_PND2_Females
Fmnl2	2.30039	0.196736	0.709928	0.277121	0.781687	0.976645	Imm Olig	PND2_Males_PND2_Females
Chd6	1.947	1.06486	0.932028	1.14252	0.253238	0.922656	Imm Olig	PND2_Males_PND2_Females
B3galt1	5.94628	0.604725	0.545208	1.10916	0.267359	0.922656	Imm Olig	PND2_Males_PND2_Females
Phactr3	1.44358	0.0081286	0.707374	0.0114912	0.990832	0.997847	Imm Olig	PND2_Males_PND2_Females
Ptprt	8.04104	-0.593464	0.484288	-1.22544	0.220411	0.922656	Imm Olig	PND2_Males_PND2_Females
Dync1i2	1.1188	-0.465473	0.890556	-0.522677	0.601199	0.956249	Imm Olig	PND2_Males_PND2_Females
Usp8	0.825912	-0.524508	0.957715	-0.547666	0.583921	0.951414	Imm Olig	PND2_Males_PND2_Females
Mapkap1	1.63329	-1.89639	0.896608	-2.11507	0.0344238	0.922656	Imm Olig	PND2_Males_PND2_Females
Fnbp1	1.25238	0.480851	0.879396	0.546796	0.584519	0.951414	Imm Olig	PND2_Males_PND2_Females
Nup214	0.722306	0.462072	1.21997	0.378756	0.704869	0.96119	Imm Olig	PND2_Males_PND2_Females
Sp3	1.40257	-0.368515	0.832107	-0.442869	0.65786	0.96119	Imm Olig	PND2_Males_PND2_Females
Baz2b	2.11173	0.376811	1.00497	0.374947	0.7077	0.96119	Imm Olig	PND2_Males_PND2_Females
Marchf7	1.10288	0.446718	0.998858	0.447229	0.65471	0.96119	Imm Olig	PND2_Males_PND2_Females
Myt1	2.23374	-0.623662	0.712036	-0.875886	0.381092	0.922656	Imm Olig	PND2_Males_PND2_Females
Csrnp3	1.36452	-0.431022	0.844118	-0.510618	0.609618	0.956249	Imm Olig	PND2_Males_PND2_Females
Cbfa2t2	1.39838	-0.649883	0.763889	-0.850757	0.394905	0.922656	Imm Olig	PND2_Males_PND2_Females
Psmd14	0.920648	-0.401146	0.994985	-0.403168	0.686825	0.96119	Imm Olig	PND2_Males_PND2_Females
Prpf6	0.86557	-0.80789	0.96085	-0.840808	0.400456	0.922656	Imm Olig	PND2_Males_PND2_Females
Rbm39	4.81856	-0.0881636	0.610606	-0.144387	0.885195	0.984697	Imm Olig	PND2_Males_PND2_Females
Atf2	2.28738	0.406123	0.947935	0.42843	0.668338	0.96119	Imm Olig	PND2_Males_PND2_Females
Cdh4	2.10097	-0.830102	0.84154	-0.986408	0.323933	0.922656	Imm Olig	PND2_Males_PND2_Females
Pygb	1.44219	0.154281	0.909018	0.169722	0.865229	0.984051	Imm Olig	PND2_Males_PND2_Females
Nnat	2.38391	-1.96177	0.723269	-2.71236	0.00668065	0.922656	Imm Olig	PND2_Males_PND2_Females
Cstpp1	1.11308	0.553201	0.785327	0.704421	0.481171	0.925465	Imm Olig	PND2_Males_PND2_Females
Ckap5	1.57301	0.307597	0.778181	0.395277	0.692638	0.96119	Imm Olig	PND2_Males_PND2_Females
Ambra1	0.77405	1.05603	1.18136	0.893907	0.371372	0.922656	Imm Olig	PND2_Males_PND2_Females
Ttc17	1.04929	-0.167778	0.858649	-0.195398	0.845081	0.983832	Imm Olig	PND2_Males_PND2_Females
Ptprj	1.05295	-0.185714	1.02134	-0.181834	0.855713	0.983832	Imm Olig	PND2_Males_PND2_Females
Fnbp4	2.04629	0.822855	0.865154	0.951109	0.341549	0.922656	Imm Olig	PND2_Males_PND2_Females
Lrrc4c	2.37876	1.22492	0.846619	1.44683	0.147944	0.922656	Imm Olig	PND2_Males_PND2_Females
Trim44	1.31117	0.809335	0.961915	0.841379	0.400136	0.922656	Imm Olig	PND2_Males_PND2_Females
Phf21a	2.28361	-0.182566	0.852178	-0.214234	0.830364	0.983832	Imm Olig	PND2_Males_PND2_Females
Nkain3	1.61757	-2.0183	0.892408	-2.26164	0.0237198	0.922656	Imm Olig	PND2_Males_PND2_Females
Fut9	5.88664	1.17324	0.583941	2.00917	0.0445194	0.922656	Imm Olig	PND2_Males_PND2_Females
AC125757.1	4.74872	0.736691	0.644573	1.14291	0.253075	0.922656	Imm Olig	PND2_Males_PND2_Females
Pnisr	4.02677	0.20786	0.543356	0.382548	0.702055	0.96119	Imm Olig	PND2_Males_PND2_Females
Terf1	1.00084	1.19149	1.18795	1.00298	0.315872	0.922656	Imm Olig	PND2_Males_PND2_Females
Ncoa2	1.18336	1.58068	1.12271	1.40791	0.159158	0.922656	Imm Olig	PND2_Males_PND2_Females
Epb41	1.39583	1.40328	0.933374	1.50345	0.132724	0.922656	Imm Olig	PND2_Males_PND2_Females
Bach2	3.64466	-0.656443	0.569266	-1.15314	0.248854	0.922656	Imm Olig	PND2_Males_PND2_Females
Wasf2	1.03387	-0.458481	0.973367	-0.471026	0.637622	0.96119	Imm Olig	PND2_Males_PND2_Females
Prdm16	1.5399	-0.0487009	0.748177	-0.0650927	0.9481	0.990631	Imm Olig	PND2_Males_PND2_Females
Camta1	2.31153	-0.049441	0.716901	-0.0689649	0.945018	0.990411	Imm Olig	PND2_Males_PND2_Females
Arfgef1	1.05416	-0.133437	0.913056	-0.146144	0.883808	0.984697	Imm Olig	PND2_Males_PND2_Females
Orc3	1.19349	0.897631	1.15635	0.776265	0.437593	0.922656	Imm Olig	PND2_Males_PND2_Females
Cspp1	2.20019	-0.763112	0.70276	-1.08588	0.277532	0.922656	Imm Olig	PND2_Males_PND2_Females
Srsf10	0.86513	-1.04088	0.917476	-1.1345	0.256584	0.922656	Imm Olig	PND2_Males_PND2_Females
Kdm1a	1.04478	-0.065299	0.839922	-0.077744	0.938032	0.987402	Imm Olig	PND2_Males_PND2_Females
Hnrnpr	0.92025	0.486888	1.24761	0.390256	0.696347	0.96119	Imm Olig	PND2_Males_PND2_Females
Mast2	1.47249	0.42481	1.03641	0.409885	0.681891	0.96119	Imm Olig	PND2_Males_PND2_Females
Cdc42	0.815201	-0.413371	0.989122	-0.417917	0.676008	0.96119	Imm Olig	PND2_Males_PND2_Females
Sntg1	3.01519	-0.295193	0.856224	-0.344761	0.730274	0.965073	Imm Olig	PND2_Males_PND2_Females
Gnb1	1.75918	0.119632	0.74095	0.161457	0.871733	0.984697	Imm Olig	PND2_Males_PND2_Females
Vps13d	1.11125	0.914362	1.17373	0.779026	0.435965	0.922656	Imm Olig	PND2_Males_PND2_Females
Eif4g3	1.90634	1.42244	0.894644	1.58995	0.111847	0.922656	Imm Olig	PND2_Males_PND2_Females
Macf1	6.33505	0.787726	0.542695	1.45151	0.146638	0.922656	Imm Olig	PND2_Males_PND2_Females
Szrd1	0.75915	-1.99855	1.06817	-1.87099	0.0613462	0.922656	Imm Olig	PND2_Males_PND2_Females
Kif1b	3.88329	0.206818	0.598144	0.345767	0.729518	0.965073	Imm Olig	PND2_Males_PND2_Females
Sgip1	2.75801	-0.127617	0.617664	-0.206613	0.836312	0.983832	Imm Olig	PND2_Males_PND2_Females
Cdk11b	1.71985	-1.38407	0.788278	-1.75582	0.0791191	0.922656	Imm Olig	PND2_Males_PND2_Females
Prdm2	1.09159	0.671108	0.963505	0.696527	0.486099	0.925465	Imm Olig	PND2_Males_PND2_Females
Usp48	1.06962	-0.36889	1.04237	-0.353896	0.723417	0.965073	Imm Olig	PND2_Males_PND2_Females
Plppr1	1.98969	1.13619	0.914379	1.24258	0.214022	0.922656	Imm Olig	PND2_Males_PND2_Females
Pde4b	10.964	0.298512	0.453467	0.658288	0.510353	0.94219	Imm Olig	PND2_Males_PND2_Females
Mysm1	1.54741	-0.192715	0.752949	-0.255946	0.797992	0.976645	Imm Olig	PND2_Males_PND2_Females
Zfp462	2.8927	-1.36928	0.830372	-1.649	0.0991483	0.922656	Imm Olig	PND2_Males_PND2_Females
Kdm4c	1.42474	-0.196339	0.776036	-0.253002	0.800266	0.976645	Imm Olig	PND2_Males_PND2_Females
Mier1	1.33457	-0.827757	0.879633	-0.941026	0.346692	0.922656	Imm Olig	PND2_Males_PND2_Females
Usp24	2.18649	0.134123	0.843269	0.159051	0.873629	0.984697	Imm Olig	PND2_Males_PND2_Females
Kazn	2.80222	2.2888	0.803708	2.84781	0.00440218	0.922656	Imm Olig	PND2_Males_PND2_Females
Tnc	8.11296	-0.762935	0.456627	-1.67081	0.0947598	0.922656	Imm Olig	PND2_Males_PND2_Females
Dab1	3.39498	-0.171074	0.630521	-0.271321	0.786144	0.976645	Imm Olig	PND2_Males_PND2_Females
Rere	4.34388	0.280401	0.81991	0.341991	0.732358	0.965747	Imm Olig	PND2_Males_PND2_Females
Plpp3	1.71144	0.0692296	0.743615	0.0930988	0.925825	0.986797	Imm Olig	PND2_Males_PND2_Females
Slc44a1	1.1789	-0.775795	0.79955	-0.97029	0.331902	0.922656	Imm Olig	PND2_Males_PND2_Females
Ptprd	12.9614	1.4575	0.574259	2.53806	0.011147	0.922656	Imm Olig	PND2_Males_PND2_Females
Dock7	1.68987	-0.779876	0.694772	-1.12249	0.261653	0.922656	Imm Olig	PND2_Males_PND2_Females
Tut4	1.64631	2.69955	1.50967	1.78817	0.073749	0.922656	Imm Olig	PND2_Males_PND2_Females
Ecpas	2.05882	-0.683962	0.768495	-0.890002	0.373465	0.922656	Imm Olig	PND2_Males_PND2_Females
Mpdz	1.23954	-0.0624684	0.930236	-0.0671533	0.94646	0.990631	Imm Olig	PND2_Males_PND2_Females
Astn2	2.23369	0.583214	0.841333	0.693202	0.488183	0.925465	Imm Olig	PND2_Males_PND2_Females
Zcchc7	2.64492	-0.0286899	0.657371	-0.0436435	0.965189	0.992235	Imm Olig	PND2_Males_PND2_Females
RGD1310951	1.2548	-0.663501	0.838873	-0.790943	0.428977	0.922656	Imm Olig	PND2_Males_PND2_Females
Brinp1	1.05438	1.90699	1.11056	1.71715	0.0859523	0.922656	Imm Olig	PND2_Males_PND2_Females
Faf1	2.2906	0.37606	0.805699	0.466751	0.640678	0.96119	Imm Olig	PND2_Males_PND2_Females
Nfib	7.11594	0.520272	0.543928	0.95651	0.338815	0.922656	Imm Olig	PND2_Males_PND2_Females
Efcab14	0.840319	0.664014	1.18517	0.560269	0.575296	0.951414	Imm Olig	PND2_Males_PND2_Females
Sh3gl2	1.30535	2.92108	1.5025	1.94414	0.0518786	0.922656	Imm Olig	PND2_Males_PND2_Females
Gabbr2	2.30783	2.01306	1.18654	1.69659	0.0897746	0.922656	Imm Olig	PND2_Males_PND2_Females
Focad	0.607394	-0.913791	1.21639	-0.751233	0.452512	0.922656	Imm Olig	PND2_Males_PND2_Females
Csmd2	3.11841	-0.283813	0.838437	-0.338503	0.734984	0.965751	Imm Olig	PND2_Males_PND2_Females
Mllt3	3.2694	-1.29974	0.803353	-1.6179	0.105685	0.922656	Imm Olig	PND2_Males_PND2_Females
Rnf38	1.04401	0.279078	1.0183	0.274062	0.784037	0.976645	Imm Olig	PND2_Males_PND2_Females
Nfia	9.26816	0.0437155	0.547716	0.0798142	0.936385	0.986797	Imm Olig	PND2_Males_PND2_Females
Elavl2	1.10384	0.642164	0.980507	0.654931	0.512512	0.943274	Imm Olig	PND2_Males_PND2_Females
Cachd1	1.39365	1.03897	0.946455	1.09775	0.272313	0.922656	Imm Olig	PND2_Males_PND2_Females
Caap1	1.49994	2.29468	1.51449	1.51515	0.129735	0.922656	Imm Olig	PND2_Males_PND2_Females
Khdrbs1	0.885947	1.22118	1.15557	1.05677	0.290614	0.922656	Imm Olig	PND2_Males_PND2_Females
Zmym4	1.48999	0.98032	0.830314	1.18066	0.237737	0.922656	Imm Olig	PND2_Males_PND2_Females
Sfpq	2.6204	-0.41692	0.631998	-0.659686	0.509455	0.941982	Imm Olig	PND2_Males_PND2_Females
S100pbp	1.00907	1.69684	1.12734	1.50517	0.132279	0.922656	Imm Olig	PND2_Males_PND2_Females
Osbpl9	1.84936	0.42935	0.910881	0.471357	0.637386	0.96119	Imm Olig	PND2_Males_PND2_Females
Ccdc30	1.33606	-1.51202	0.801709	-1.886	0.0592951	0.922656	Imm Olig	PND2_Males_PND2_Females
Eps15	1.27545	0.717007	0.856481	0.837155	0.402506	0.922656	Imm Olig	PND2_Males_PND2_Females
Nfyc	1.19628	-1.38044	0.96963	-1.42368	0.154539	0.922656	Imm Olig	PND2_Males_PND2_Females
Rgs20	1.99087	-0.219795	1.00305	-0.219126	0.826552	0.983832	Imm Olig	PND2_Males_PND2_Females
Xkr4	1.31033	-1.11826	0.979759	-1.14136	0.253719	0.922656	Imm Olig	PND2_Males_PND2_Females
Slfnl1	1.45243	0.311616	0.806286	0.386483	0.699139	0.96119	Imm Olig	PND2_Males_PND2_Females
Rab2a	1.29383	-0.606154	0.763783	-0.79362	0.427416	0.922656	Imm Olig	PND2_Males_PND2_Females
Tox	4.44531	-0.600083	0.690954	-0.868484	0.385129	0.922656	Imm Olig	PND2_Males_PND2_Females
Chd7	2.23656	-0.989231	0.683312	-1.4477	0.147701	0.922656	Imm Olig	PND2_Males_PND2_Females
Ints8	1.02917	-0.399519	0.962655	-0.415018	0.678129	0.96119	Imm Olig	PND2_Males_PND2_Females
Tmem67	1.01288	1.08649	1.15917	0.937304	0.348602	0.922656	Imm Olig	PND2_Males_PND2_Females
Mmp16	5.15763	-0.375637	0.581051	-0.646479	0.517969	0.943429	Imm Olig	PND2_Males_PND2_Females
Tbl1x	1.46926	1.15412	0.824135	1.40041	0.161392	0.922656	Imm Olig	PND2_Males_PND2_Females
Huwe1	1.43171	0.581362	0.785412	0.740199	0.459179	0.922656	Imm Olig	PND2_Males_PND2_Females
Il1rapl1	10.6857	0.477099	0.479844	0.994278	0.320088	0.922656	Imm Olig	PND2_Males_PND2_Females
Thoc2	1.29269	0.645916	1.02445	0.6305	0.528367	0.946646	Imm Olig	PND2_Males_PND2_Females
Ogt	1.91467	0.932751	0.985114	0.946846	0.343717	0.922656	Imm Olig	PND2_Males_PND2_Females
Chm	1.00167	-1.77728	0.930991	-1.90902	0.0562597	0.922656	Imm Olig	PND2_Males_PND2_Females
Dmd	3.91589	0.933377	0.599171	1.55778	0.119285	0.922656	Imm Olig	PND2_Males_PND2_Females
Pcdh11x	4.16384	-0.328256	0.812407	-0.404054	0.686173	0.96119	Imm Olig	PND2_Males_PND2_Females
Cask	3.4853	0.318956	0.603907	0.528154	0.597392	0.956249	Imm Olig	PND2_Males_PND2_Females
Hdac8	1.67012	1.4912	1.12673	1.32348	0.185676	0.922656	Imm Olig	PND2_Males_PND2_Females
Diaph2	3.92194	-0.0758746	0.587388	-0.129173	0.897221	0.984697	Imm Olig	PND2_Males_PND2_Females
Kdm6a	1.33157	0.593614	0.781248	0.759827	0.447358	0.922656	Imm Olig	PND2_Males_PND2_Females
Gpm6b	9.3256	-0.669114	0.504365	-1.32665	0.184626	0.922656	Imm Olig	PND2_Males_PND2_Females
Tspan7	2.73555	0.34592	0.673487	0.513626	0.607513	0.956249	Imm Olig	PND2_Males_PND2_Females
Zrsr2	1.18418	0.341732	0.916074	0.37304	0.709119	0.96119	Imm Olig	PND2_Males_PND2_Females
Phf6	1.21443	-1.6187	1.28319	-1.26147	0.20714	0.922656	Imm Olig	PND2_Males_PND2_Females
Atrx	2.5696	0.377728	0.761231	0.496206	0.619749	0.958375	Imm Olig	PND2_Males_PND2_Females
Usp9x	1.49052	0.0573734	0.797551	0.0719369	0.942652	0.990411	Imm Olig	PND2_Males_PND2_Females
Pola1	0.820846	1.32308	1.15422	1.1463	0.251669	0.922656	Imm Olig	PND2_Males_PND2_Females
Sh3bgrl	1.07984	-1.74521	1.20799	-1.44472	0.148536	0.922656	Imm Olig	PND2_Males_PND2_Females
Rbbp7	0.865505	0.0339726	1.07038	0.0317387	0.97468	0.994948	Imm Olig	PND2_Males_PND2_Females
Slitrk2	0.858162	-0.722192	1.23763	-0.583527	0.559539	0.948905	Imm Olig	PND2_Males_PND2_Females
Kdm5c	0.630903	0.314242	1.24542	0.252317	0.800796	0.976645	Imm Olig	PND2_Males_PND2_Females
Smc1a	1.08625	-0.67188	0.956541	-0.702406	0.482426	0.925465	Imm Olig	PND2_Males_PND2_Females
Dhx57	1.19685	-0.0682522	1.12016	-0.0609309	0.951414	0.990631	Imm Olig	PND2_Males_PND2_Females
Prkce	1.26676	1.97566	1.10457	1.78862	0.0736761	0.922656	Imm Olig	PND2_Males_PND2_Females
Nrxn1	20.0602	-0.109793	0.365691	-0.300234	0.763998	0.971596	Imm Olig	PND2_Males_PND2_Females
Map4k3	2.20776	0.706031	0.87381	0.807991	0.419096	0.922656	Imm Olig	PND2_Males_PND2_Females
Fbxo11	1.31434	-0.329005	0.732695	-0.449034	0.653407	0.96119	Imm Olig	PND2_Males_PND2_Females
Camkmt	1.40366	1.61807	1.1211	1.44329	0.148939	0.922656	Imm Olig	PND2_Males_PND2_Females
Slc8a3	0.957988	-1.59458	1.05304	-1.51427	0.129959	0.922656	Imm Olig	PND2_Males_PND2_Females
Cox16	1.57865	3.06389	1.50245	2.03927	0.0414231	0.922656	Imm Olig	PND2_Males_PND2_Females
Spast	1.26354	0.0870443	0.819267	0.106247	0.915387	0.986797	Imm Olig	PND2_Males_PND2_Females
Rbm25	2.06456	-0.385705	0.766815	-0.502995	0.614968	0.957353	Imm Olig	PND2_Males_PND2_Females
Memo1	1.20318	0.729533	0.970881	0.751413	0.452404	0.922656	Imm Olig	PND2_Males_PND2_Females
Thada	2.18301	0.799203	0.937327	0.85264	0.393859	0.922656	Imm Olig	PND2_Males_PND2_Females
Npas3	21.0031	-0.0431988	0.370359	-0.11664	0.907145	0.986027	Imm Olig	PND2_Males_PND2_Females
Mipol1	1.07112	-0.421506	1.00381	-0.419907	0.674553	0.96119	Imm Olig	PND2_Males_PND2_Females
Ylpm1	0.924359	0.124334	1.02696	0.121071	0.903635	0.985498	Imm Olig	PND2_Males_PND2_Females
Eml4	1.13446	0.942659	0.964056	0.977805	0.328171	0.922656	Imm Olig	PND2_Males_PND2_Females
Arhgap5	1.94515	1.05578	1.04436	1.01094	0.312045	0.922656	Imm Olig	PND2_Males_PND2_Females
Birc6	2.19844	0.373944	0.736956	0.507417	0.611862	0.956249	Imm Olig	PND2_Males_PND2_Females
Pnn	3.40716	-1.17134	0.617801	-1.89598	0.0579625	0.922656	Imm Olig	PND2_Males_PND2_Females
Slc8a1	2.87038	-1.16209	0.657947	-1.76624	0.0773557	0.922656	Imm Olig	PND2_Males_PND2_Females
Fcf1	1.112	-0.765475	1.24343	-0.615617	0.538147	0.947814	Imm Olig	PND2_Males_PND2_Females
Atad2b	1.56147	1.51301	1.1048	1.36948	0.17085	0.922656	Imm Olig	PND2_Males_PND2_Females
Smoc1	1.16991	0.63832	0.980811	0.650809	0.51517	0.943429	Imm Olig	PND2_Males_PND2_Females
Srsf7	1.16207	0.711297	0.854798	0.832123	0.40534	0.922656	Imm Olig	PND2_Males_PND2_Females
Mapre3	0.8309	1.61974	1.58779	1.02012	0.307672	0.922656	Imm Olig	PND2_Males_PND2_Females
Sos1	0.952421	1.02907	0.961696	1.07006	0.284594	0.922656	Imm Olig	PND2_Males_PND2_Females
Mdga2	12.7362	0.439492	0.45626	0.963251	0.335422	0.922656	Imm Olig	PND2_Males_PND2_Females
Rab10	1.48468	0.323459	1.02068	0.316904	0.751317	0.969443	Imm Olig	PND2_Males_PND2_Females
Hdac9	2.90625	-1.46523	0.893383	-1.64009	0.100987	0.922656	Imm Olig	PND2_Males_PND2_Females
Ncoa1	3.40233	-0.497422	0.621488	-0.800373	0.423495	0.922656	Imm Olig	PND2_Males_PND2_Females
Ptprn2	1.77923	0.501563	0.820574	0.611235	0.541044	0.947814	Imm Olig	PND2_Males_PND2_Females
Ralgapa1	1.84132	-0.942927	0.775864	-1.21533	0.224242	0.922656	Imm Olig	PND2_Males_PND2_Females
Numb	0.928103	0.330253	0.901464	0.366351	0.714103	0.962663	Imm Olig	PND2_Males_PND2_Females
Snx13	0.941953	1.50533	1.13168	1.33016	0.183464	0.922656	Imm Olig	PND2_Males_PND2_Females
Foxn3	2.05771	-1.00114	0.796445	-1.25702	0.208748	0.922656	Imm Olig	PND2_Males_PND2_Females
Agmo	1.17931	0.888965	1.1578	0.767804	0.442603	0.922656	Imm Olig	PND2_Males_PND2_Females
Smc6	1.10839	0.538529	0.986683	0.545797	0.585205	0.951414	Imm Olig	PND2_Males_PND2_Females
Ttll5	0.873013	-0.670568	1.22019	-0.549561	0.58262	0.951414	Imm Olig	PND2_Males_PND2_Females
Zc3h14	0.777408	1.22413	1.15455	1.06027	0.289022	0.922656	Imm Olig	PND2_Males_PND2_Females
Dtnb	1.06134	1.10136	1.1582	0.950926	0.341642	0.922656	Imm Olig	PND2_Males_PND2_Females
AABR07064719.2	1.12269	-3.18392	1.28676	-2.47436	0.0133473	0.922656	Imm Olig	PND2_Males_PND2_Females
Pum2	1.3759	-0.27402	0.765293	-0.358059	0.720299	0.964138	Imm Olig	PND2_Males_PND2_Females
Sos2	1.16354	-0.730083	0.916207	-0.796853	0.425536	0.922656	Imm Olig	PND2_Males_PND2_Females
Dgkb	3.86965	0.137746	0.560091	0.245935	0.805732	0.976645	Imm Olig	PND2_Males_PND2_Females
Etv1	0.966285	1.00222	1.16007	0.863931	0.387626	0.922656	Imm Olig	PND2_Males_PND2_Females
Zfp277	1.08951	-1.47453	0.844538	-1.74597	0.080817	0.922656	Imm Olig	PND2_Males_PND2_Females
Map4k5	1.22396	-0.873264	0.960186	-0.909474	0.3631	0.922656	Imm Olig	PND2_Males_PND2_Females
Nova1	2.02357	-0.710619	0.78335	-0.907154	0.364325	0.922656	Imm Olig	PND2_Males_PND2_Females
Trim9	3.16265	1.20393	0.914191	1.31694	0.18786	0.922656	Imm Olig	PND2_Males_PND2_Females
Rock2	0.596345	-0.023279	1.07496	-0.0216557	0.982723	0.996845	Imm Olig	PND2_Males_PND2_Females
Dock4	1.84903	-0.16411	0.862474	-0.190278	0.849091	0.983832	Imm Olig	PND2_Males_PND2_Females
Rps6ka5	0.994449	0.120989	1.21081	0.0999242	0.920404	0.986797	Imm Olig	PND2_Males_PND2_Females
Kcnk10	1.62588	0.409334	0.719204	0.569149	0.569255	0.951414	Imm Olig	PND2_Males_PND2_Females
Rtn1	4.26884	0.332422	0.889619	0.373668	0.708651	0.96119	Imm Olig	PND2_Males_PND2_Females
Strn3	2.70888	-1.10133	0.69946	-1.57455	0.115361	0.922656	Imm Olig	PND2_Males_PND2_Females
Psma3	0.747094	-0.722536	1.12524	-0.642119	0.520796	0.943429	Imm Olig	PND2_Males_PND2_Females
Ppp2r5e	0.824815	0.251637	1.30098	0.193422	0.846629	0.983832	Imm Olig	PND2_Males_PND2_Females
Arid4a	0.976254	-0.743367	1.00422	-0.740242	0.459153	0.922656	Imm Olig	PND2_Males_PND2_Females
Daam1	1.68771	-0.493676	0.707114	-0.698155	0.48508	0.925465	Imm Olig	PND2_Males_PND2_Females
Nrcam	3.21944	0.67494	0.966518	0.698321	0.484976	0.925465	Imm Olig	PND2_Males_PND2_Females
Rnf144a	0.965276	0.580321	1.22883	0.472256	0.636744	0.96119	Imm Olig	PND2_Males_PND2_Females
Kidins220	1.59101	-0.534744	0.760182	-0.703441	0.481781	0.925465	Imm Olig	PND2_Males_PND2_Females
Fut8	0.920541	1.09225	1.15855	0.942773	0.345797	0.922656	Imm Olig	PND2_Males_PND2_Females
Trip11	1.01513	1.95286	1.56067	1.2513	0.210827	0.922656	Imm Olig	PND2_Males_PND2_Females
Akap6	1.92001	0.596907	0.903425	0.660715	0.508795	0.941982	Imm Olig	PND2_Males_PND2_Females
Syne2	1.03334	-1.04949	0.991934	-1.05802	0.290045	0.922656	Imm Olig	PND2_Males_PND2_Females
Ddx24	0.800357	-1.25179	1.05233	-1.18954	0.234227	0.922656	Imm Olig	PND2_Males_PND2_Females
Papola	1.50176	0.518379	0.862397	0.601091	0.54778	0.948905	Imm Olig	PND2_Males_PND2_Females
Dync1h1	0.947489	0.587531	1.25204	0.469258	0.638885	0.96119	Imm Olig	PND2_Males_PND2_Females
Mark3	2.24566	-0.183772	0.837281	-0.219486	0.826271	0.983832	Imm Olig	PND2_Males_PND2_Females
Sp4	0.878823	-0.223959	0.928642	-0.241168	0.809425	0.977935	Imm Olig	PND2_Males_PND2_Females
Itgb8	1.29706	-1.45206	0.882592	-1.64523	0.0999232	0.922656	Imm Olig	PND2_Males_PND2_Females
Tafa5	1.90322	0.0800428	0.938581	0.0852806	0.932038	0.986797	Imm Olig	PND2_Males_PND2_Females
Cep290	1.50261	-1.92957	0.777466	-2.48187	0.0130694	0.922656	Imm Olig	PND2_Males_PND2_Females
Ppfia2	2.18804	1.18494	0.882459	1.34278	0.179345	0.922656	Imm Olig	PND2_Males_PND2_Females
Ppp1r12a	3.28065	0.535928	0.819881	0.653666	0.513327	0.943327	Imm Olig	PND2_Males_PND2_Females
Osbpl8	1.81504	-0.879607	0.729162	-1.20633	0.227692	0.922656	Imm Olig	PND2_Males_PND2_Females
Cntn1	4.16333	0.363094	0.853367	0.425484	0.670484	0.96119	Imm Olig	PND2_Males_PND2_Females
Nav3	4.51807	-0.351686	0.722582	-0.486707	0.626466	0.960708	Imm Olig	PND2_Males_PND2_Females
Hnrnpm	1.09668	0.332887	0.998999	0.33322	0.738968	0.966712	Imm Olig	PND2_Males_PND2_Females
Zdhhc17	0.86289	0.0963923	0.929092	0.103749	0.917369	0.986797	Imm Olig	PND2_Males_PND2_Females
Tnrc6b	2.9197	-1.12639	0.817706	-1.3775	0.168358	0.922656	Imm Olig	PND2_Males_PND2_Females
Zfc3h1	1.32507	-1.18321	0.936644	-1.26324	0.206503	0.922656	Imm Olig	PND2_Males_PND2_Females
Ddx17	3.86932	-0.19432	0.573124	-0.339054	0.734569	0.965751	Imm Olig	PND2_Males_PND2_Females
Syn3	1.75614	-0.184864	0.739646	-0.249935	0.802637	0.976645	Imm Olig	PND2_Males_PND2_Females
Timp3	0.924878	-0.244056	1.06043	-0.230149	0.817976	0.983832	Imm Olig	PND2_Males_PND2_Females
Cpsf6	1.75053	0.319054	0.697761	0.457253	0.647489	0.96119	Imm Olig	PND2_Males_PND2_Females
Ppm1h	0.773682	-0.629072	1.20846	-0.520557	0.602676	0.956249	Imm Olig	PND2_Males_PND2_Females
Tmem117	1.31909	0.527259	0.861392	0.612101	0.540471	0.947814	Imm Olig	PND2_Males_PND2_Females
Rfx4	1.63035	-0.448807	0.751359	-0.597327	0.550289	0.948905	Imm Olig	PND2_Males_PND2_Females
Lemd3	0.781746	-0.056891	1.05456	-0.0539475	0.956977	0.990631	Imm Olig	PND2_Males_PND2_Females
Nell2	0.643141	0.253703	1.04475	0.242838	0.808131	0.977935	Imm Olig	PND2_Males_PND2_Females
Chst11	3.12154	1.57049	0.938255	1.67384	0.0941617	0.922656	Imm Olig	PND2_Males_PND2_Females
Hmga2	2.04426	0.820632	1.05506	0.777805	0.436684	0.922656	Imm Olig	PND2_Males_PND2_Females
Rbfox2	2.68444	0.570316	0.778784	0.732316	0.463975	0.923721	Imm Olig	PND2_Males_PND2_Females
Grip1	3.64306	-0.139172	0.537429	-0.258958	0.795667	0.976645	Imm Olig	PND2_Males_PND2_Females
Lrp1	1.18529	1.11114	0.951659	1.16758	0.242975	0.922656	Imm Olig	PND2_Males_PND2_Females
Utp20	0.792355	-1.15243	1.05096	-1.09655	0.272838	0.922656	Imm Olig	PND2_Males_PND2_Females
Kif21a	1.02947	0.635842	0.864622	0.735398	0.462097	0.922656	Imm Olig	PND2_Males_PND2_Females
Sdc2	0.76785	-0.0243917	1.28333	-0.0190066	0.984836	0.997431	Imm Olig	PND2_Males_PND2_Females
Usp15	0.972573	0.356507	0.883126	0.403688	0.686442	0.96119	Imm Olig	PND2_Males_PND2_Females
Srgap1	2.51266	0.822915	0.785274	1.04793	0.294669	0.922656	Imm Olig	PND2_Males_PND2_Females
Vps13b	2.91039	-0.265514	0.832073	-0.319099	0.749652	0.969443	Imm Olig	PND2_Males_PND2_Females
Ncald	1.55271	1.38911	0.809555	1.71589	0.0861826	0.922656	Imm Olig	PND2_Males_PND2_Females
Ubr5	1.42149	-1.0637	0.727548	-1.46203	0.143732	0.922656	Imm Olig	PND2_Males_PND2_Females
Zfpm2	5.0193	0.255719	0.5755	0.444342	0.656795	0.96119	Imm Olig	PND2_Males_PND2_Females
Cdk17	1.50034	-0.0401476	0.75549	-0.0531411	0.957619	0.990631	Imm Olig	PND2_Males_PND2_Females
LOC100363642	1.32527	0.328495	0.889723	0.36921	0.711971	0.961663	Imm Olig	PND2_Males_PND2_Females
R3hdm2	1.87476	0.52054	0.903208	0.576323	0.564397	0.95123	Imm Olig	PND2_Males_PND2_Females
Spats2	0.746075	-1.10763	1.63099	-0.679115	0.497065	0.933455	Imm Olig	PND2_Males_PND2_Females
Cers5	0.631421	-0.35629	1.36608	-0.260813	0.794237	0.976645	Imm Olig	PND2_Males_PND2_Females
Lima1	0.696117	0.680187	1.20474	0.564593	0.57235	0.951414	Imm Olig	PND2_Males_PND2_Females
Asb8	0.917588	-0.714971	0.942458	-0.758624	0.448077	0.922656	Imm Olig	PND2_Males_PND2_Females
Anks1b	15.6071	-0.515886	0.376898	-1.36877	0.171071	0.922656	Imm Olig	PND2_Males_PND2_Females
Eea1	0.850301	1.73251	1.55188	1.11639	0.264254	0.922656	Imm Olig	PND2_Males_PND2_Females
Atp2b1	1.46299	0.126	0.839006	0.150178	0.880624	0.984697	Imm Olig	PND2_Males_PND2_Females
Tmtc2	1.84537	0.61208	0.888456	0.688925	0.49087	0.927007	Imm Olig	PND2_Males_PND2_Females
Smarcc2	0.856424	1.09661	1.15897	0.946197	0.344048	0.922656	Imm Olig	PND2_Males_PND2_Females
Prim1	1.12764	-1.18763	0.999696	-1.18799	0.234836	0.922656	Imm Olig	PND2_Males_PND2_Females
Atf7	1.03747	1.97804	1.52829	1.29428	0.195569	0.922656	Imm Olig	PND2_Males_PND2_Females
Scn8a	1.39707	-0.379975	0.780589	-0.486779	0.626415	0.960708	Imm Olig	PND2_Males_PND2_Females
Rims2	2.95645	-0.262801	0.854915	-0.3074	0.758539	0.970467	Imm Olig	PND2_Males_PND2_Females
Sybu	2.19476	0.368973	0.901384	0.40934	0.68229	0.96119	Imm Olig	PND2_Males_PND2_Females
Ext1	3.34254	0.688869	0.66947	1.02898	0.30349	0.922656	Imm Olig	PND2_Males_PND2_Females
Larp4	0.883317	0.184649	1.04146	0.177299	0.859274	0.983832	Imm Olig	PND2_Males_PND2_Females
Csmd3	8.19997	0.148673	0.483733	0.307344	0.758581	0.970467	Imm Olig	PND2_Males_PND2_Females
Sntb1	2.04385	-0.104056	0.837263	-0.124281	0.901093	0.984697	Imm Olig	PND2_Males_PND2_Females
Zhx2	1.77666	-2.38235	1.04673	-2.276	0.0228463	0.922656	Imm Olig	PND2_Males_PND2_Females
Eif3h	1.02736	-0.286253	0.871115	-0.328606	0.742454	0.967366	Imm Olig	PND2_Males_PND2_Females
Trps1	2.91862	0.195874	0.824924	0.237445	0.812312	0.978689	Imm Olig	PND2_Males_PND2_Females
Nsmce2	1.42309	-0.136055	0.811915	-0.167574	0.866919	0.984203	Imm Olig	PND2_Males_PND2_Females
Asap1	3.88898	0.946429	0.643831	1.47	0.141563	0.922656	Imm Olig	PND2_Males_PND2_Females
Kcnq3	1.23087	1.58411	0.925805	1.71107	0.0870689	0.922656	Imm Olig	PND2_Males_PND2_Females
Trappc9	1.25813	-0.386882	0.817339	-0.473344	0.635968	0.96119	Imm Olig	PND2_Males_PND2_Females
Cyrib	1.20895	0.811475	0.958834	0.846315	0.397377	0.922656	Imm Olig	PND2_Males_PND2_Females
Akap8l	1.08724	-0.158975	0.842635	-0.188665	0.850356	0.983832	Imm Olig	PND2_Males_PND2_Females
Ptk2	3.86145	-0.384926	0.610074	-0.630949	0.528074	0.946646	Imm Olig	PND2_Males_PND2_Females
Stag1	2.16253	2.08424	1.06661	1.95407	0.0506933	0.922656	Imm Olig	PND2_Males_PND2_Females
Zfp266	0.773926	-1.96008	1.37957	-1.4208	0.155376	0.922656	Imm Olig	PND2_Males_PND2_Females
Ilf3	0.757796	0.292011	1.03676	0.281658	0.778206	0.976645	Imm Olig	PND2_Males_PND2_Females
Sik3	1.57699	-0.460073	0.717263	-0.641428	0.521245	0.943429	Imm Olig	PND2_Males_PND2_Females
Kirrel3	7.25891	-0.105984	0.518829	-0.204274	0.838139	0.983832	Imm Olig	PND2_Males_PND2_Females
Wdr82	0.769573	-1.18842	1.06904	-1.11167	0.266278	0.922656	Imm Olig	PND2_Males_PND2_Females
Dscaml1	2.85781	0.301386	0.770342	0.391236	0.695623	0.96119	Imm Olig	PND2_Males_PND2_Females
Rexo2	0.866305	0.96458	1.17661	0.819794	0.412333	0.922656	Imm Olig	PND2_Males_PND2_Females
Smarca4	0.796739	1.32045	1.60746	0.821447	0.411392	0.922656	Imm Olig	PND2_Males_PND2_Females
Arhgap32	2.0706	0.944695	0.896581	1.05366	0.292037	0.922656	Imm Olig	PND2_Males_PND2_Females
Dpp8	1.28853	-0.376666	1.10575	-0.340641	0.733374	0.965751	Imm Olig	PND2_Males_PND2_Females
Zfp609	1.22247	0.532895	0.86897	0.613248	0.539712	0.947814	Imm Olig	PND2_Males_PND2_Females
Dag1	0.67817	-1.48958	1.14017	-1.30646	0.191397	0.922656	Imm Olig	PND2_Males_PND2_Females
Dennd4a	1.35951	-0.958163	0.799892	-1.19787	0.230969	0.922656	Imm Olig	PND2_Males_PND2_Females
Megf11	3.77712	-0.943766	0.560974	-1.68237	0.0924973	0.922656	Imm Olig	PND2_Males_PND2_Females
Cadm1	2.10267	0.948942	0.878099	1.08068	0.27984	0.922656	Imm Olig	PND2_Males_PND2_Females
Armc8	1.05895	0.404288	1.0224	0.395429	0.692526	0.96119	Imm Olig	PND2_Males_PND2_Females
Dnm2	1.00118	-1.80326	1.39641	-1.29136	0.19658	0.922656	Imm Olig	PND2_Males_PND2_Females
Ncam1	5.63253	0.546327	0.6165	0.886176	0.375523	0.922656	Imm Olig	PND2_Males_PND2_Females
Grik4	1.27071	1.3093	0.93098	1.40636	0.159616	0.922656	Imm Olig	PND2_Males_PND2_Females
Gucy1a2	1.3873	0.971492	0.83236	1.16715	0.243148	0.922656	Imm Olig	PND2_Males_PND2_Females
Vps13c	1.13434	-1.46774	1.10297	-1.33071	0.183284	0.922656	Imm Olig	PND2_Males_PND2_Females
Gria4	4.3297	0.89501	0.861193	1.03927	0.298681	0.922656	Imm Olig	PND2_Males_PND2_Females
Arhgef12	1.45258	-0.569088	0.825153	-0.689676	0.490398	0.927007	Imm Olig	PND2_Males_PND2_Females
LOC120094123	6.55784	0.0354508	0.508852	0.0696682	0.944458	0.990411	Imm Olig	PND2_Males_PND2_Females
Myo1e	0.867681	0.0154137	1.19312	0.0129188	0.989693	0.997847	Imm Olig	PND2_Males_PND2_Females
Sltm	1.53784	-0.69097	0.734139	-0.941198	0.346604	0.922656	Imm Olig	PND2_Males_PND2_Females
Gramd1b	1.60887	1.33894	0.923727	1.4495	0.147199	0.922656	Imm Olig	PND2_Males_PND2_Females
Zfp280d	1.54385	0.754095	0.84137	0.896271	0.370108	0.922656	Imm Olig	PND2_Males_PND2_Females
Opcml	14.6833	0.749408	0.821629	0.9121	0.361716	0.922656	Imm Olig	PND2_Males_PND2_Females
Sik2	0.904528	0.518544	1.01551	0.510626	0.609613	0.956249	Imm Olig	PND2_Males_PND2_Females
Nedd4	3.46432	-0.023163	0.611411	-0.0378845	0.96978	0.992847	Imm Olig	PND2_Males_PND2_Females
Eepd1	2.10468	-0.27594	0.845296	-0.326442	0.74409	0.968447	Imm Olig	PND2_Males_PND2_Females
Ntm	13.6682	-0.363412	0.40598	-0.895147	0.370708	0.922656	Imm Olig	PND2_Males_PND2_Females
Tln2	2.78309	0.537084	0.72439	0.74143	0.458433	0.922656	Imm Olig	PND2_Males_PND2_Females
Arhgap20	0.830752	1.02093	1.16926	0.873136	0.382589	0.922656	Imm Olig	PND2_Males_PND2_Females
Dmxl2	0.908622	-0.893333	1.00051	-0.892879	0.371922	0.922656	Imm Olig	PND2_Males_PND2_Females
Tpm1	2.79085	-0.632107	0.620462	-1.01877	0.308313	0.922656	Imm Olig	PND2_Males_PND2_Females
Rfx7	1.21783	1.80227	1.12276	1.60521	0.108448	0.922656	Imm Olig	PND2_Males_PND2_Females
Dock3	3.42791	0.795532	0.683038	1.1647	0.244142	0.922656	Imm Olig	PND2_Males_PND2_Females
Tcf12	3.31665	-0.366321	0.578924	-0.632762	0.526889	0.946646	Imm Olig	PND2_Males_PND2_Females
Aplp2	1.30436	0.850844	0.978934	0.869154	0.384763	0.922656	Imm Olig	PND2_Males_PND2_Females
Tspan3	1.02691	-0.682643	0.902708	-0.756217	0.449519	0.922656	Imm Olig	PND2_Males_PND2_Females
Polr2m	0.83451	1.02209	1.66142	0.615189	0.53843	0.947814	Imm Olig	PND2_Males_PND2_Females
Rbm6	1.35814	-0.44269	0.985914	-0.449015	0.653421	0.96119	Imm Olig	PND2_Males_PND2_Females
Rora	8.26709	0.493785	0.499145	0.989261	0.322535	0.922656	Imm Olig	PND2_Males_PND2_Females
Herc1	2.61107	-1.3721	0.66522	-2.06263	0.0391479	0.922656	Imm Olig	PND2_Males_PND2_Females
Smarcc1	1.1289	-0.910724	0.859134	-1.06005	0.289122	0.922656	Imm Olig	PND2_Males_PND2_Females
Morf4l1	0.794487	0.454023	1.21517	0.373629	0.708681	0.96119	Imm Olig	PND2_Males_PND2_Females
Slc9a9	0.953288	-0.385671	0.956268	-0.403308	0.686721	0.96119	Imm Olig	PND2_Males_PND2_Females
Arhgap42	3.09743	-1.94435	0.912367	-2.1311	0.0330805	0.922656	Imm Olig	PND2_Males_PND2_Females
Bckdhb	0.944762	0.190891	1.06385	0.179434	0.857597	0.983832	Imm Olig	PND2_Males_PND2_Females
Phip	1.4412	-1.01588	0.756798	-1.34234	0.179487	0.922656	Imm Olig	PND2_Males_PND2_Females
Senp6	1.80884	-0.599273	0.741788	-0.807877	0.419162	0.922656	Imm Olig	PND2_Males_PND2_Females
Tfdp2	0.883482	-0.402387	0.995306	-0.404285	0.686003	0.96119	Imm Olig	PND2_Males_PND2_Females
Snx14	0.893451	1.44152	1.58616	0.908813	0.363449	0.922656	Imm Olig	PND2_Males_PND2_Females
Dop1a	1.45199	0.131885	0.749683	0.175921	0.860356	0.983832	Imm Olig	PND2_Males_PND2_Females
Rbm5	2.50505	0.638771	0.828675	0.770834	0.440806	0.922656	Imm Olig	PND2_Males_PND2_Females
Fam76b	1.09036	0.126547	1.02208	0.123813	0.901463	0.984697	Imm Olig	PND2_Males_PND2_Females
Map4	1.1535	1.23004	1.15706	1.06307	0.28775	0.922656	Imm Olig	PND2_Males_PND2_Females
U2surp	1.96623	-0.797972	0.892151	-0.894436	0.371089	0.922656	Imm Olig	PND2_Males_PND2_Females
Taf1d	1.02513	-0.428976	0.97075	-0.441902	0.65856	0.96119	Imm Olig	PND2_Males_PND2_Females
Clstn2	2.17797	1.25985	0.961643	1.3101	0.190162	0.922656	Imm Olig	PND2_Males_PND2_Females
Stt3b	0.943793	0.975089	1.17639	0.828883	0.407171	0.922656	Imm Olig	PND2_Males_PND2_Females
Maml2	8.44471	-0.0435121	0.538372	-0.0808216	0.935584	0.986797	Imm Olig	PND2_Males_PND2_Females
Syncrip	1.46102	-0.173918	0.8331	-0.20876	0.834636	0.983832	Imm Olig	PND2_Males_PND2_Females
Ireb2	1.09532	1.70121	1.53615	1.10745	0.268099	0.922656	Imm Olig	PND2_Males_PND2_Females
Rdx	1.50651	0.737436	0.851758	0.865781	0.38661	0.922656	Imm Olig	PND2_Males_PND2_Females
Rasa2	2.4022	0.128004	0.73405	0.17438	0.861567	0.983832	Imm Olig	PND2_Males_PND2_Females
Olfm2	1.68316	-0.76233	0.74958	-1.01701	0.309149	0.922656	Imm Olig	PND2_Males_PND2_Females
Ephb1	2.54025	-0.458264	0.692951	-0.661323	0.508405	0.941982	Imm Olig	PND2_Males_PND2_Females
Nktr	1.76276	0.943821	0.885633	1.0657	0.286559	0.922656	Imm Olig	PND2_Males_PND2_Females
Ptpn9	1.7442	-1.31231	0.928926	-1.41272	0.157737	0.922656	Imm Olig	PND2_Males_PND2_Females
Ip6k2	0.84533	-1.30409	1.22459	-1.06492	0.286912	0.922656	Imm Olig	PND2_Males_PND2_Females
Setd2	1.49542	-0.158635	0.907429	-0.174818	0.861223	0.983832	Imm Olig	PND2_Males_PND2_Females
Peak1	2.18612	2.22647	1.21271	1.83594	0.0663669	0.922656	Imm Olig	PND2_Males_PND2_Females
Clasp2	2.8033	0.184161	0.59756	0.308189	0.757938	0.970467	Imm Olig	PND2_Males_PND2_Females
Xrn1	1.85874	-1.09821	0.835694	-1.31413	0.188803	0.922656	Imm Olig	PND2_Males_PND2_Females
Slc25a36	0.960852	2.00809	1.56751	1.28107	0.20017	0.922656	Imm Olig	PND2_Males_PND2_Females
Scaper	1.04571	0.446497	1.01669	0.439166	0.660541	0.96119	Imm Olig	PND2_Males_PND2_Females
Ube2q2	0.714867	0.698363	1.20017	0.581885	0.560644	0.948905	Imm Olig	PND2_Males_PND2_Females
Cep63	0.791658	-1.12198	1.16734	-0.961137	0.336483	0.922656	Imm Olig	PND2_Males_PND2_Females
Ppp2r3a	1.2974	0.504584	0.875287	0.576478	0.564292	0.95123	Imm Olig	PND2_Males_PND2_Females
Neo1	1.97335	-1.10058	0.808858	-1.36066	0.173621	0.922656	Imm Olig	PND2_Males_PND2_Females
Sacm1l	0.7831	-0.803067	1.02265	-0.785283	0.432287	0.922656	Imm Olig	PND2_Males_PND2_Females
Myo9a	2.12169	-1.24269	0.840867	-1.47787	0.139442	0.922656	Imm Olig	PND2_Males_PND2_Females
Dis3l2	1.61789	-0.76691	0.715384	-1.07203	0.283708	0.922656	Imm Olig	PND2_Males_PND2_Females
Agap1	3.60401	-0.485309	0.562416	-0.862901	0.388192	0.922656	Imm Olig	PND2_Males_PND2_Females
Gls	1.18358	0.922773	1.18974	0.775611	0.437979	0.922656	Imm Olig	PND2_Males_PND2_Females
Usp40	1.34673	0.681685	0.979178	0.696181	0.486315	0.925465	Imm Olig	PND2_Males_PND2_Females
Pgap1	1.06931	1.14258	0.957075	1.19383	0.232545	0.922656	Imm Olig	PND2_Males_PND2_Females
Ube2f	0.84965	1.68375	1.5783	1.06682	0.286055	0.922656	Imm Olig	PND2_Males_PND2_Females
Hecw2	1.15543	0.980321	0.961118	1.01998	0.307738	0.922656	Imm Olig	PND2_Males_PND2_Females
Supt3h	0.934678	0.963974	0.970223	0.993559	0.320438	0.922656	Imm Olig	PND2_Males_PND2_Females
Uxs1	0.86289	0.0963923	0.929092	0.103749	0.917369	0.986797	Imm Olig	PND2_Males_PND2_Females
Sf3b1	1.70716	0.120209	0.742388	0.161921	0.871368	0.984697	Imm Olig	PND2_Males_PND2_Females
Ptchd4	2.12834	-3.03429	0.967396	-3.13656	0.00170944	0.922656	Imm Olig	PND2_Males_PND2_Females
Kctd18	0.986112	-0.991184	1.02212	-0.969731	0.332181	0.922656	Imm Olig	PND2_Males_PND2_Females
Safb2	1.43611	0.835956	0.833414	1.00305	0.315837	0.922656	Imm Olig	PND2_Males_PND2_Females
Trak2	0.973436	-1.9958	1.00881	-1.97837	0.0478874	0.922656	Imm Olig	PND2_Males_PND2_Females
Adgrb3	20.8549	0.242503	0.370088	0.655259	0.512301	0.943274	Imm Olig	PND2_Males_PND2_Females
Usp37	0.844796	1.09527	1.15836	0.945534	0.344386	0.922656	Imm Olig	PND2_Males_PND2_Females
Fam135a	1.22492	-0.809008	0.97148	-0.832759	0.404981	0.922656	Imm Olig	PND2_Males_PND2_Females
Hdlbp	1.55173	-1.54746	0.785656	-1.96964	0.0488798	0.922656	Imm Olig	PND2_Males_PND2_Females
Ppp4r1	0.940355	-0.556225	1.18645	-0.468815	0.639202	0.96119	Imm Olig	PND2_Males_PND2_Females
Plcl1	1.49672	1.62857	0.79868	2.03907	0.0414428	0.922656	Imm Olig	PND2_Males_PND2_Females
Ppip5k2	0.747336	-0.338967	1.12436	-0.301476	0.763052	0.971596	Imm Olig	PND2_Males_PND2_Females
Cul3	1.0543	1.09394	0.95378	1.14695	0.251402	0.922656	Imm Olig	PND2_Males_PND2_Females
Ptprm	2.33796	-0.930528	0.790518	-1.17711	0.239151	0.922656	Imm Olig	PND2_Males_PND2_Females
Mff	1.29334	-1.33819	0.832304	-1.60782	0.107875	0.922656	Imm Olig	PND2_Males_PND2_Females
Pam	1.56656	-1.20164	0.713679	-1.68372	0.0922356	0.922656	Imm Olig	PND2_Males_PND2_Females
Kif1a	1.17553	-0.211917	1.03537	-0.204677	0.837824	0.983832	Imm Olig	PND2_Males_PND2_Females
Dock10	2.98524	0.30167	0.874524	0.344954	0.730129	0.965073	Imm Olig	PND2_Males_PND2_Females
Orc2	1.14828	0.0860734	1.33893	0.0642855	0.948743	0.990631	Imm Olig	PND2_Males_PND2_Females
Lpin2	1.05142	-0.449142	0.909404	-0.493886	0.621387	0.958437	Imm Olig	PND2_Males_PND2_Females
Fbxl17	1.75763	-0.260989	0.820081	-0.318248	0.750297	0.969443	Imm Olig	PND2_Males_PND2_Females
Klf7	0.937066	-0.811056	1.10242	-0.735702	0.461912	0.922656	Imm Olig	PND2_Males_PND2_Females
Dlgap1	6.67873	0.0697727	0.530888	0.131426	0.895438	0.984697	Imm Olig	PND2_Males_PND2_Females
Pid1	3.2656	0.00428051	0.805162	0.00531634	0.995758	0.997847	Imm Olig	PND2_Males_PND2_Females
Adam23	1.36837	-0.123366	0.780763	-0.158007	0.874452	0.984697	Imm Olig	PND2_Males_PND2_Females
Pard3b	2.37869	-0.546378	0.746423	-0.731995	0.464172	0.923721	Imm Olig	PND2_Males_PND2_Females
Trip12	1.99422	0.0184306	0.8432	0.0218579	0.982561	0.996845	Imm Olig	PND2_Males_PND2_Females
Cab39	0.95662	-0.225287	1.09277	-0.206161	0.836665	0.983832	Imm Olig	PND2_Males_PND2_Females
Sh3gl1	0.749942	0.630853	1.69494	0.372198	0.709745	0.96119	Imm Olig	PND2_Males_PND2_Females
Erbb4	19.1624	-0.204017	0.364662	-0.559468	0.575842	0.951414	Imm Olig	PND2_Males_PND2_Females
Map2	6.75898	-1.04381	0.531423	-1.96419	0.0495083	0.922656	Imm Olig	PND2_Males_PND2_Females
Ikzf2	1.53038	-0.527039	0.847971	-0.62153	0.534251	0.947814	Imm Olig	PND2_Males_PND2_Females
Dst	5.74998	0.756237	0.640212	1.18123	0.237512	0.922656	Imm Olig	PND2_Males_PND2_Females
Tbc1d5	2.95215	1.05911	0.920962	1.15	0.250144	0.922656	Imm Olig	PND2_Males_PND2_Females
Epha4	1.17323	-0.809809	0.892781	-0.907064	0.364373	0.922656	Imm Olig	PND2_Males_PND2_Females
Inpp4a	0.889144	-0.272	1.10587	-0.245961	0.805713	0.976645	Imm Olig	PND2_Males_PND2_Females
Aff3	2.71054	-0.762962	0.679651	-1.12258	0.261616	0.922656	Imm Olig	PND2_Males_PND2_Females
Eif5b	1.05997	-0.522986	0.9464	-0.552605	0.580534	0.951414	Imm Olig	PND2_Males_PND2_Females
Map4k4	4.2877	-0.288251	0.806224	-0.357533	0.720693	0.964138	Imm Olig	PND2_Males_PND2_Females
Rapgef6	0.761735	0.0914606	1.25411	0.0729287	0.941863	0.990411	Imm Olig	PND2_Males_PND2_Females
Cdc42se2-ps1	1.2018	-0.262937	0.843336	-0.311783	0.755206	0.970286	Imm Olig	PND2_Males_PND2_Females
Mrtfb	1.08051	-0.0863429	0.9066	-0.0952381	0.924126	0.986797	Imm Olig	PND2_Males_PND2_Females
Ubn1	0.998029	1.07361	1.16322	0.922968	0.356024	0.922656	Imm Olig	PND2_Males_PND2_Females
Synrg	0.720629	0.291806	1.03681	0.281446	0.778368	0.976645	Imm Olig	PND2_Males_PND2_Females
Ankfy1	1.14002	1.17159	1.13676	1.03064	0.302708	0.922656	Imm Olig	PND2_Males_PND2_Females
Pafah1b1	3.09638	-0.760352	0.842573	-0.902417	0.366835	0.922656	Imm Olig	PND2_Males_PND2_Females
Ap2b1	0.783147	0.718029	1.20233	0.597197	0.550376	0.948905	Imm Olig	PND2_Males_PND2_Females
Crebbp	1.8529	0.629546	0.885509	0.710943	0.477119	0.925465	Imm Olig	PND2_Males_PND2_Females
Tanc2	3.45058	0.266327	0.60952	0.436946	0.66215	0.96119	Imm Olig	PND2_Males_PND2_Females
Taf15	1.16551	1.3969	0.93429	1.49514	0.134877	0.922656	Imm Olig	PND2_Males_PND2_Females
Kansl1	2.66772	0.569791	0.727563	0.78315	0.433539	0.922656	Imm Olig	PND2_Males_PND2_Females
Rabep1	2.37095	0.0423958	0.759921	0.0557898	0.955509	0.990631	Imm Olig	PND2_Males_PND2_Females
Helz	1.62206	0.310179	0.776769	0.39932	0.689657	0.96119	Imm Olig	PND2_Males_PND2_Females
Mprip	2.19775	-0.895323	0.791425	-1.13128	0.257937	0.922656	Imm Olig	PND2_Males_PND2_Females
Nmt1	0.834798	1.41825	1.61918	0.875905	0.381081	0.922656	Imm Olig	PND2_Males_PND2_Females
Spag9	3.06958	-0.642397	0.87242	-0.736339	0.461525	0.922656	Imm Olig	PND2_Males_PND2_Females
Acaca	1.88418	0.216956	1.08137	0.200631	0.840987	0.983832	Imm Olig	PND2_Males_PND2_Females
Traf4	1.07709	-0.154021	0.841253	-0.183086	0.854731	0.983832	Imm Olig	PND2_Males_PND2_Females
Cacng4	0.995849	-1.69587	0.989518	-1.71384	0.0865584	0.922656	Imm Olig	PND2_Males_PND2_Females
Ywhae	1.28729	-1.30572	0.811694	-1.60863	0.107697	0.922656	Imm Olig	PND2_Males_PND2_Females
Usp32	1.85686	0.923439	1.27722	0.72301	0.469674	0.923721	Imm Olig	PND2_Males_PND2_Females
Trim37	1.58273	0.0428731	0.801823	0.0534696	0.957358	0.990631	Imm Olig	PND2_Males_PND2_Females
Srrm2	5.28149	0.74132	0.604102	1.22714	0.219769	0.922656	Imm Olig	PND2_Males_PND2_Females
Ppm1e	1.13979	0.321657	0.801743	0.401197	0.688275	0.96119	Imm Olig	PND2_Males_PND2_Females
Smg6	1.30658	-0.038401	0.810346	-0.0473885	0.962204	0.991963	Imm Olig	PND2_Males_PND2_Females
Rnf157	1.05712	1.1772	1.16504	1.01044	0.312284	0.922656	Imm Olig	PND2_Males_PND2_Females
Fam222b	1.05141	0.462505	1.22462	0.377672	0.705674	0.96119	Imm Olig	PND2_Males_PND2_Females
Mapk8ip3	0.991911	0.897922	1.1931	0.752594	0.451694	0.922656	Imm Olig	PND2_Males_PND2_Females
Nol11	0.78592	-0.135707	0.955215	-0.14207	0.887025	0.984697	Imm Olig	PND2_Males_PND2_Females
Ulk2	1.71474	-0.713172	0.684346	-1.04212	0.297355	0.922656	Imm Olig	PND2_Males_PND2_Females
Npepps	1.34111	0.611714	0.958373	0.638284	0.523289	0.945703	Imm Olig	PND2_Males_PND2_Females
Epn2	2.65325	-0.813463	0.642268	-1.26655	0.205317	0.922656	Imm Olig	PND2_Males_PND2_Females
Cpeb4	1.14967	0.0365284	0.888942	0.041092	0.967223	0.992688	Imm Olig	PND2_Males_PND2_Females
Lmf1	0.898108	-0.931415	1.44617	-0.644056	0.519539	0.943429	Imm Olig	PND2_Males_PND2_Females
Ssh2	1.18378	-1.196	0.752732	-1.58887	0.112089	0.922656	Imm Olig	PND2_Males_PND2_Females
Rnf130	1.57827	0.127933	0.81478	0.157015	0.875233	0.984697	Imm Olig	PND2_Males_PND2_Females
Luc7l	1.12857	0.135598	1.07664	0.125946	0.899774	0.984697	Imm Olig	PND2_Males_PND2_Females
Sqstm1	0.607394	-0.913791	1.21639	-0.751233	0.452512	0.922656	Imm Olig	PND2_Males_PND2_Females
Specc1	1.06291	0.169297	1.28463	0.131786	0.895153	0.984697	Imm Olig	PND2_Males_PND2_Females
Ubtd2	1.20381	1.3913	1.59816	0.870566	0.383991	0.922656	Imm Olig	PND2_Males_PND2_Females
Taok1	1.83893	-0.725057	0.796819	-0.909939	0.362855	0.922656	Imm Olig	PND2_Males_PND2_Females
Map2k4	0.629246	0.437642	1.25416	0.348954	0.727124	0.965073	Imm Olig	PND2_Males_PND2_Females
Cdk12	1.32393	1.81985	1.11553	1.63138	0.10281	0.922656	Imm Olig	PND2_Males_PND2_Females
Mbtd1	0.950713	-0.640497	0.991024	-0.646298	0.518086	0.943429	Imm Olig	PND2_Males_PND2_Females
Kcnip1	1.753	-0.0031883	0.736229	-0.00433059	0.996545	0.997847	Imm Olig	PND2_Males_PND2_Females
Stxbp4	1.52609	1.43917	1.13298	1.27025	0.203997	0.922656	Imm Olig	PND2_Males_PND2_Females
Prkca	1.20853	-0.478739	0.840962	-0.569276	0.569169	0.951414	Imm Olig	PND2_Males_PND2_Females
Wwc1	0.940104	0.392355	1.00393	0.39082	0.69593	0.96119	Imm Olig	PND2_Males_PND2_Females
Ncor1	2.23531	-0.422522	0.756918	-0.558214	0.576699	0.951414	Imm Olig	PND2_Males_PND2_Females
Pld2	1.18757	-0.741777	0.790541	-0.938316	0.348082	0.922656	Imm Olig	PND2_Males_PND2_Females
Ddx5	2.15485	-1.04448	0.940813	-1.11019	0.266918	0.922656	Imm Olig	PND2_Males_PND2_Females
Wsb1	2.65377	0.134268	0.653727	0.205388	0.837269	0.983832	Imm Olig	PND2_Males_PND2_Females
Bptf	1.06291	-0.54024	0.927254	-0.582624	0.560147	0.948905	Imm Olig	PND2_Males_PND2_Females
Tmem97	1.58023	-0.669361	0.805206	-0.831291	0.405809	0.922656	Imm Olig	PND2_Males_PND2_Females
Luc7l3	2.82803	-1.13231	0.690684	-1.6394	0.10113	0.922656	Imm Olig	PND2_Males_PND2_Females
Tnrc6c	2.52693	-0.503316	0.682585	-0.737368	0.460899	0.922656	Imm Olig	PND2_Males_PND2_Females
Msi2	5.23505	1.00536	0.636107	1.58049	0.113994	0.922656	Imm Olig	PND2_Males_PND2_Females
Col23a1	0.983998	0.224815	0.904471	0.248559	0.803702	0.976645	Imm Olig	PND2_Males_PND2_Females
P4hb	0.855875	-1.97268	1.10661	-1.78263	0.0746465	0.922656	Imm Olig	PND2_Males_PND2_Females
Csnk1d	1.37452	0.0401338	0.925703	0.043355	0.965419	0.992235	Imm Olig	PND2_Males_PND2_Females
Sgcd	1.66651	-2.20504	0.843647	-2.6137	0.00895687	0.922656	Imm Olig	PND2_Males_PND2_Females
Nf1	3.73673	-1.12202	0.565219	-1.98511	0.047132	0.922656	Imm Olig	PND2_Males_PND2_Females
Pwwp2a	1.63757	0.685205	0.969466	0.706786	0.4797	0.925465	Imm Olig	PND2_Males_PND2_Females
Aff4	1.56537	-0.200112	0.675786	-0.296118	0.76714	0.973116	Imm Olig	PND2_Males_PND2_Females
Asic2	5.03561	-0.363511	0.621812	-0.5846	0.558817	0.948905	Imm Olig	PND2_Males_PND2_Females
Atp6v0a1	0.928831	0.670408	1.18363	0.5664	0.571122	0.951414	Imm Olig	PND2_Males_PND2_Females
Gpatch8	2.34089	-0.63846	0.737793	-0.865365	0.386839	0.922656	Imm Olig	PND2_Males_PND2_Females
Stat5b	0.873499	-0.912772	0.99285	-0.919346	0.357915	0.922656	Imm Olig	PND2_Males_PND2_Females
Pigw	1.24317	-3.14065	1.19338	-2.63174	0.00849496	0.922656	Imm Olig	PND2_Males_PND2_Females
Rps6kb1	1.45445	-0.0974466	0.715208	-0.136249	0.891624	0.984697	Imm Olig	PND2_Males_PND2_Females
Nav1	3.49112	0.687078	0.686475	1.00088	0.316886	0.922656	Imm Olig	PND2_Males_PND2_Females
Dpp10	3.98891	0.246999	0.670115	0.368592	0.712432	0.961663	Imm Olig	PND2_Males_PND2_Females
Cdc42bpa	2.56138	-1.14572	0.65848	-1.73994	0.0818689	0.922656	Imm Olig	PND2_Males_PND2_Females
Fmn2	3.34095	1.52573	0.783052	1.94844	0.0513624	0.922656	Imm Olig	PND2_Males_PND2_Females
Mgat5	1.30424	0.872635	1.25388	0.69595	0.48646	0.925465	Imm Olig	PND2_Males_PND2_Females
Enah	1.83809	0.545238	0.80824	0.674599	0.49993	0.937369	Imm Olig	PND2_Males_PND2_Females
Camsap2	0.917156	-1.33094	1.11828	-1.19016	0.233983	0.922656	Imm Olig	PND2_Males_PND2_Females
Ptpn4	1.42529	-0.714189	0.760575	-0.939011	0.347725	0.922656	Imm Olig	PND2_Males_PND2_Females
Eprs1	0.939973	0.145664	1.0427	0.139698	0.888899	0.984697	Imm Olig	PND2_Males_PND2_Females
Dcaf8	0.795385	0.658135	0.991646	0.663679	0.506896	0.941982	Imm Olig	PND2_Males_PND2_Females
Nckap5	4.4351	-1.16059	0.691318	-1.67881	0.0931882	0.922656	Imm Olig	PND2_Males_PND2_Females
Tmem163	1.16983	1.30427	1.14901	1.13513	0.256321	0.922656	Imm Olig	PND2_Males_PND2_Females
Rgs7	2.664	1.43764	0.794096	1.81041	0.0702327	0.922656	Imm Olig	PND2_Males_PND2_Females
Dennd1b	1.13962	0.711696	0.854701	0.832685	0.405023	0.922656	Imm Olig	PND2_Males_PND2_Females
Smyd3	1.71713	0.910558	0.835062	1.09041	0.275533	0.922656	Imm Olig	PND2_Males_PND2_Females
Srgap2	1.17316	-0.427743	0.758381	-0.564021	0.57274	0.951414	Imm Olig	PND2_Males_PND2_Females
Hnrnpu	1.23295	-0.778661	0.861846	-0.90348	0.366271	0.922656	Imm Olig	PND2_Males_PND2_Females
Syt14	0.784667	-1.05314	1.1384	-0.925104	0.354912	0.922656	Imm Olig	PND2_Males_PND2_Females
Pbx1	6.56809	0.341973	0.518235	0.659881	0.50933	0.941982	Imm Olig	PND2_Males_PND2_Females
Brinp3	3.03919	0.824164	0.901302	0.914415	0.360499	0.922656	Imm Olig	PND2_Males_PND2_Females
Cdc73	1.08056	1.28114	1.13742	1.12636	0.260014	0.922656	Imm Olig	PND2_Males_PND2_Females
Acbd6	0.997073	0.492536	1.02651	0.479816	0.631358	0.96119	Imm Olig	PND2_Males_PND2_Females
Dcaf6	0.86718	-2.13734	1.01945	-2.09656	0.0360322	0.922656	Imm Olig	PND2_Males_PND2_Females
Cdh20	5.49885	1.13553	0.646518	1.75638	0.0790229	0.922656	Imm Olig	PND2_Males_PND2_Females
Cep170	1.27765	-0.59588	0.781369	-0.762611	0.445696	0.922656	Imm Olig	PND2_Males_PND2_Females
Sdccag8	2.31257	-0.406831	0.738694	-0.550744	0.581809	0.951414	Imm Olig	PND2_Males_PND2_Females
Relch	1.44893	1.67323	1.13077	1.47973	0.138945	0.922656	Imm Olig	PND2_Males_PND2_Females
Cacna1e	1.39584	0.431896	0.874437	0.493913	0.621367	0.958437	Imm Olig	PND2_Males_PND2_Females
Ppp1r12b	1.35685	-1.44691	0.864699	-1.67331	0.0942655	0.922656	Imm Olig	PND2_Males_PND2_Females
Akt3	3.74914	-0.859496	0.547613	-1.56953	0.116524	0.922656	Imm Olig	PND2_Males_PND2_Females
Bcl2	1.42959	-0.922647	0.754119	-1.22348	0.22115	0.922656	Imm Olig	PND2_Males_PND2_Females
Ipo9	1.2637	0.147023	0.817895	0.179758	0.857342	0.983832	Imm Olig	PND2_Males_PND2_Females
Phlpp1	2.71958	-0.236346	0.622507	-0.379668	0.704192	0.96119	Imm Olig	PND2_Males_PND2_Females
Rgl1	0.77831	-1.84774	1.38772	-1.3315	0.183025	0.922656	Imm Olig	PND2_Males_PND2_Females
Dhx9	1.18804	1.56145	1.11742	1.39737	0.162302	0.922656	Imm Olig	PND2_Males_PND2_Females
RGD1309104	2.35427	0.654787	0.78647	0.832564	0.40509	0.922656	Imm Olig	PND2_Males_PND2_Females
Zbed6	1.30272	0.408854	0.797507	0.512665	0.608186	0.956249	Imm Olig	PND2_Males_PND2_Females
Abl2	0.974852	0.137591	1.04297	0.131922	0.895046	0.984697	Imm Olig	PND2_Males_PND2_Females
Astn1	2.79106	-0.417392	0.650676	-0.641475	0.521214	0.943429	Imm Olig	PND2_Males_PND2_Females
Rasal2	2.04427	-0.262176	0.724817	-0.361714	0.717566	0.963984	Imm Olig	PND2_Males_PND2_Females
Rabgap1l	1.59501	0.0695607	0.73098	0.0951608	0.924187	0.986797	Imm Olig	PND2_Males_PND2_Females
Pou2f1	2.43276	0.165578	0.69192	0.239303	0.810871	0.977935	Imm Olig	PND2_Males_PND2_Females
Dnm3	3.57615	0.329955	0.548794	0.601237	0.547682	0.948905	Imm Olig	PND2_Males_PND2_Females
Cop1	1.17691	1.52895	1.13061	1.35232	0.176273	0.922656	Imm Olig	PND2_Males_PND2_Females
Ythdc1	1.15343	-1.06485	1.23417	-0.862809	0.388242	0.922656	Imm Olig	PND2_Males_PND2_Females
Ppargc1a	1.79494	0.82968	0.790164	1.05001	0.293713	0.922656	Imm Olig	PND2_Males_PND2_Females
Uba6	0.806434	0.117775	1.05015	0.112151	0.910704	0.986797	Imm Olig	PND2_Males_PND2_Females
Fbxl5	1.77598	-1.33884	0.896008	-1.49423	0.135115	0.922656	Imm Olig	PND2_Males_PND2_Females
Adgra3	1.0532	1.60826	1.12837	1.4253	0.154071	0.922656	Imm Olig	PND2_Males_PND2_Females
Epha5	2.8116	0.60301	0.672691	0.896416	0.370031	0.922656	Imm Olig	PND2_Males_PND2_Females
Adgrl3	12.8749	-0.46403	0.417331	-1.1119	0.266181	0.922656	Imm Olig	PND2_Males_PND2_Females
Cracd	2.80919	0.695848	0.722581	0.963003	0.335546	0.922656	Imm Olig	PND2_Males_PND2_Females
Tmem128	0.621438	-1.29333	1.37031	-0.943821	0.345261	0.922656	Imm Olig	PND2_Males_PND2_Females
Ppat	0.502752	-0.974822	1.24156	-0.785161	0.432359	0.922656	Imm Olig	PND2_Males_PND2_Females
Slc4a4	4.61926	0.0989879	0.719163	0.137643	0.890522	0.984697	Imm Olig	PND2_Males_PND2_Females
Lnx1	1.14475	-1.46861	0.844548	-1.73893	0.0820478	0.922656	Imm Olig	PND2_Males_PND2_Females
Fip1l1	1.7325	0.251918	1.0026	0.251264	0.80161	0.976645	Imm Olig	PND2_Males_PND2_Females
Fryl	1.41853	2.09718	1.0985	1.90913	0.0562451	0.922656	Imm Olig	PND2_Males_PND2_Females
Rgs12	1.17194	-0.355467	0.987862	-0.359834	0.718971	0.963984	Imm Olig	PND2_Males_PND2_Females
Cct4	1.13384	-1.05605	0.999718	-1.05634	0.290811	0.922656	Imm Olig	PND2_Males_PND2_Females
Tns3	1.35079	-0.921536	0.846348	-1.08884	0.276225	0.922656	Imm Olig	PND2_Males_PND2_Females
Ube2k	1.30777	-1.8615	0.811056	-2.29516	0.021724	0.922656	Imm Olig	PND2_Males_PND2_Females
Pdgfra	1.35344	-1.81602	0.855772	-2.12208	0.0338308	0.922656	Imm Olig	PND2_Males_PND2_Females
Tmem175	1.09824	0.0266957	1.07664	0.0247953	0.980218	0.996845	Imm Olig	PND2_Males_PND2_Females
Evi5	1.59907	0.18937	0.984394	0.192372	0.847451	0.983832	Imm Olig	PND2_Males_PND2_Females
Fam193a	2.23639	0.0243675	0.837516	0.029095	0.976789	0.995876	Imm Olig	PND2_Males_PND2_Females
Limch1	1.51784	0.543045	0.873683	0.621559	0.534232	0.947814	Imm Olig	PND2_Males_PND2_Females
Sertad2	0.866305	0.96458	1.17661	0.819794	0.412333	0.922656	Imm Olig	PND2_Males_PND2_Females
Gabrb1	8.77519	1.76216	0.649306	2.71391	0.00664939	0.922656	Imm Olig	PND2_Males_PND2_Females
Thoc2l	1.0436	-2.28457	1.04506	-2.18607	0.0288106	0.922656	Imm Olig	PND2_Males_PND2_Females
Spred2	1.31635	0.342111	1.03566	0.33033	0.74115	0.966958	Imm Olig	PND2_Males_PND2_Females
Meis1	2.93167	-0.456339	0.868168	-0.525635	0.599142	0.956249	Imm Olig	PND2_Males_PND2_Females
Zfp326	1.07277	0.261469	1.22574	0.213316	0.83108	0.983832	Imm Olig	PND2_Males_PND2_Females
LOC498368	1.22351	1.31911	0.94294	1.39893	0.161833	0.922656	Imm Olig	PND2_Males_PND2_Females
Nsd2	2.00878	-0.277387	0.881227	-0.314773	0.752934	0.969443	Imm Olig	PND2_Males_PND2_Females
Wdpcp	1.37034	-0.298514	0.782154	-0.381656	0.702717	0.96119	Imm Olig	PND2_Males_PND2_Females
Ptpn13	0.985398	0.596246	1.16714	0.51086	0.609449	0.956249	Imm Olig	PND2_Males_PND2_Females
Tbc1d1	0.927601	-2.60951	1.43352	-1.82036	0.0687045	0.922656	Imm Olig	PND2_Males_PND2_Females
Ehbp1	2.63909	2.67475	1.12316	2.38145	0.0172448	0.922656	Imm Olig	PND2_Males_PND2_Females
Grk4	1.07951	0.85443	1.15574	0.739289	0.459731	0.922656	Imm Olig	PND2_Males_PND2_Females
Wdfy3	1.879	-1.84531	0.830782	-2.22117	0.0263396	0.922656	Imm Olig	PND2_Males_PND2_Females
Ewsr1	1.54598	-0.647008	0.669378	-0.966581	0.333754	0.922656	Imm Olig	PND2_Males_PND2_Females
Sanbr	1.48681	-0.675769	0.840963	-0.803566	0.421648	0.922656	Imm Olig	PND2_Males_PND2_Females
Klhl5	2.26732	-0.175636	0.73069	-0.240371	0.810043	0.977935	Imm Olig	PND2_Males_PND2_Females
Vps54	1.57089	-2.04975	0.909114	-2.25466	0.0241544	0.922656	Imm Olig	PND2_Males_PND2_Females
Arap2	1.82917	0.689025	0.884252	0.779218	0.435851	0.922656	Imm Olig	PND2_Males_PND2_Females
Apbb2	1.45808	0.593291	0.768104	0.77241	0.439872	0.922656	Imm Olig	PND2_Males_PND2_Females
Usp34	2.70108	-0.523132	0.664481	-0.787278	0.431119	0.922656	Imm Olig	PND2_Males_PND2_Females
Stim2	1.03008	-1.60635	1.02322	-1.5699	0.116438	0.922656	Imm Olig	PND2_Males_PND2_Females
Znrf3	1.36754	0.612752	0.849677	0.721159	0.470812	0.923721	Imm Olig	PND2_Males_PND2_Females
Zfp644	0.9679	-0.278258	0.887844	-0.313409	0.75397	0.969736	Imm Olig	PND2_Males_PND2_Females
Pcdh7	9.20735	0.497626	0.62221	0.799772	0.423843	0.922656	Imm Olig	PND2_Males_PND2_Females
Septin11	1.96888	0.496904	0.818826	0.60685	0.543951	0.948905	Imm Olig	PND2_Males_PND2_Females
Ccdc88a	5.86201	-0.208319	0.525472	-0.396442	0.691779	0.96119	Imm Olig	PND2_Males_PND2_Females
Anapc4	0.815929	-0.998012	0.938625	-1.06327	0.28766	0.922656	Imm Olig	PND2_Males_PND2_Females
Dhx15	0.874291	-0.62765	1.20802	-0.519568	0.603365	0.956249	Imm Olig	PND2_Males_PND2_Females
Ppp4r3b	0.888597	0.750999	1.19163	0.63023	0.528544	0.946646	Imm Olig	PND2_Males_PND2_Females
Cfap36	0.792871	0.0116939	1.32243	0.00884275	0.992945	0.997847	Imm Olig	PND2_Males_PND2_Females
Lcorl	0.883146	1.41466	1.14331	1.23734	0.215959	0.922656	Imm Olig	PND2_Males_PND2_Females
Shroom3	1.05793	1.03345	1.18738	0.870361	0.384103	0.922656	Imm Olig	PND2_Males_PND2_Females
Rtn4	1.51805	-0.567106	0.734728	-0.771859	0.440198	0.922656	Imm Olig	PND2_Males_PND2_Females
Psme4	3.1131	0.419109	0.875744	0.478574	0.632241	0.96119	Imm Olig	PND2_Males_PND2_Females
Ankrd17	1.83951	2.1253	1.16624	1.82235	0.0684015	0.922656	Imm Olig	PND2_Males_PND2_Females
Ppp3cc	0.863213	1.09385	1.15925	0.943585	0.345382	0.922656	Imm Olig	PND2_Males_PND2_Females
Ktn1	2.53633	0.941365	0.904198	1.04111	0.297827	0.922656	Imm Olig	PND2_Males_PND2_Females
Fndc3a	1.39705	-0.232175	0.943258	-0.246142	0.805572	0.976645	Imm Olig	PND2_Males_PND2_Females
Pnp	1.97463	-1.47972	0.876818	-1.6876	0.0914876	0.922656	Imm Olig	PND2_Males_PND2_Females
Gtf2f2	0.851813	0.483326	1.21523	0.397725	0.690833	0.96119	Imm Olig	PND2_Males_PND2_Females
Enox1	1.59429	0.0672679	0.739497	0.0909645	0.927521	0.986797	Imm Olig	PND2_Males_PND2_Females
Pcdh17	0.726368	-0.545398	1.18323	-0.460938	0.644843	0.96119	Imm Olig	PND2_Males_PND2_Females
Slc22a17	1.09655	0.948373	1.1845	0.800653	0.423332	0.922656	Imm Olig	PND2_Males_PND2_Females
Mycbp2	3.34812	0.0667203	0.603827	0.110496	0.912016	0.986797	Imm Olig	PND2_Males_PND2_Females
Tdrd3	1.35458	1.40006	1.13307	1.23563	0.216596	0.922656	Imm Olig	PND2_Males_PND2_Females
Acin1	1.36323	-0.221121	0.838344	-0.263759	0.791965	0.976645	Imm Olig	PND2_Males_PND2_Females
Cadps	2.3614	17.9262	195.61	0.0916425	0.926982	0.986797	Imm Olig	PND2_Males_PND2_Females
Pabpn1	1.34945	-0.8262	0.79809	-1.03522	0.300565	0.922656	Imm Olig	PND2_Males_PND2_Females
Parp4	1.88875	-0.359475	0.817637	-0.439651	0.66019	0.96119	Imm Olig	PND2_Males_PND2_Females
Chd8	1.24183	-0.310046	0.97712	-0.317305	0.751012	0.969443	Imm Olig	PND2_Males_PND2_Females
Pibf1	0.820236	-0.192425	1.04983	-0.183293	0.854568	0.983832	Imm Olig	PND2_Males_PND2_Females
Pspc1	1.63245	-0.798136	0.683397	-1.16789	0.242849	0.922656	Imm Olig	PND2_Males_PND2_Females
LOC100911576	1.85024	-0.459331	0.941856	-0.487687	0.625771	0.960708	Imm Olig	PND2_Males_PND2_Females
Micu2	1.49278	1.55697	1.1291	1.37895	0.167911	0.922656	Imm Olig	PND2_Males_PND2_Females
Klf12	6.12998	-1.44921	0.48813	-2.96891	0.00298862	0.922656	Imm Olig	PND2_Males_PND2_Females
Zmym2	1.1706	-0.730072	0.906602	-0.805284	0.420656	0.922656	Imm Olig	PND2_Males_PND2_Females
Rbm26	4.82117	-0.212512	0.62927	-0.337712	0.73558	0.965751	Imm Olig	PND2_Males_PND2_Females
Fzd3	1.4037	1.66115	1.13243	1.46689	0.142406	0.922656	Imm Olig	PND2_Males_PND2_Females
Gpc5	9.97333	0.901701	1.11855	0.806132	0.420167	0.922656	Imm Olig	PND2_Males_PND2_Females
Pcdh9	24.3312	0.262293	0.359028	0.730564	0.465045	0.923721	Imm Olig	PND2_Males_PND2_Females
Fhit	3.03271	0.294472	0.856674	0.343738	0.731043	0.965073	Imm Olig	PND2_Males_PND2_Females
Abcc4	0.821757	-1.84353	1.12495	-1.63877	0.101261	0.922656	Imm Olig	PND2_Males_PND2_Females
Usp54	1.71595	-0.294169	0.72515	-0.405666	0.684988	0.96119	Imm Olig	PND2_Males_PND2_Females
Slc4a7	0.96044	-1.20846	1.06747	-1.13208	0.257601	0.922656	Imm Olig	PND2_Males_PND2_Females
Gpc6	6.24019	0.295523	0.490239	0.602813	0.546633	0.948905	Imm Olig	PND2_Males_PND2_Females
AABR07019403.1	1.88555	-1.04717	0.880573	-1.18919	0.234364	0.922656	Imm Olig	PND2_Males_PND2_Females
Ppp3cb	0.67435	-0.631815	1.20454	-0.524527	0.599912	0.956249	Imm Olig	PND2_Males_PND2_Females
Mbnl2	1.21071	1.86556	1.11943	1.66653	0.0956083	0.922656	Imm Olig	PND2_Males_PND2_Females
Ddhd1	0.989612	-0.684314	0.89991	-0.760425	0.447	0.922656	Imm Olig	PND2_Males_PND2_Females
Dzip1	0.800239	0.860427	1.19804	0.718195	0.472637	0.923721	Imm Olig	PND2_Males_PND2_Females
Tnfrsf19	1.15216	-0.11861	0.7763	-0.152788	0.878565	0.984697	Imm Olig	PND2_Males_PND2_Females
Mapk1ip1l	0.937507	-0.186946	1.15717	-0.161555	0.871656	0.984697	Imm Olig	PND2_Males_PND2_Females
Fermt2	1.38569	0.223324	0.863705	0.258565	0.795971	0.976645	Imm Olig	PND2_Males_PND2_Females
Fgf14	4.40622	0.895945	0.870508	1.02922	0.303376	0.922656	Imm Olig	PND2_Males_PND2_Females
Ptprg	5.65894	-0.685401	0.590983	-1.15976	0.246145	0.922656	Imm Olig	PND2_Males_PND2_Females
Farp1	1.64565	-0.671769	0.828767	-0.810564	0.417616	0.922656	Imm Olig	PND2_Males_PND2_Females
Ube2e2	2.08257	-0.437356	0.970736	-0.450541	0.652321	0.96119	Imm Olig	PND2_Males_PND2_Females
Pcca	1.15389	0.175246	0.918754	0.190743	0.848727	0.983832	Imm Olig	PND2_Males_PND2_Females
Xpo7	1.97903	0.428072	0.816421	0.524328	0.600051	0.956249	Imm Olig	PND2_Males_PND2_Females
Peli2	1.13277	-1.03779	0.85948	-1.20746	0.227256	0.922656	Imm Olig	PND2_Males_PND2_Females
Samd4a	2.42059	-0.0919736	0.781326	-0.117715	0.906294	0.985995	Imm Olig	PND2_Males_PND2_Females
Nalcn	1.00403	-1.29447	0.998023	-1.29703	0.19462	0.922656	Imm Olig	PND2_Males_PND2_Females
Kat6b	1.27748	-0.989247	0.750042	-1.31892	0.187195	0.922656	Imm Olig	PND2_Males_PND2_Females
Vcl	1.4443	-0.119122	0.921434	-0.129279	0.897137	0.984697	Imm Olig	PND2_Males_PND2_Females
Adk	1.48888	1.62961	1.12101	1.4537	0.14603	0.922656	Imm Olig	PND2_Males_PND2_Females
Kcnma1	2.12049	-0.487501	0.857683	-0.568393	0.569768	0.951414	Imm Olig	PND2_Males_PND2_Females
Wac	0.936244	-0.107879	0.849492	-0.126992	0.898947	0.984697	Imm Olig	PND2_Males_PND2_Females
Epc1	2.00888	-0.144138	0.833323	-0.172967	0.862677	0.983832	Imm Olig	PND2_Males_PND2_Females
Fars2	1.3967	-0.60166	0.720658	-0.834876	0.403787	0.922656	Imm Olig	PND2_Males_PND2_Females
Zmynd11	1.58208	-0.112401	0.843871	-0.133197	0.894038	0.984697	Imm Olig	PND2_Males_PND2_Females
Cdkal1	1.37524	2.87158	1.50647	1.90617	0.0566281	0.922656	Imm Olig	PND2_Males_PND2_Females
Adarb2	7.936	-0.496505	0.472702	-1.05035	0.293555	0.922656	Imm Olig	PND2_Males_PND2_Females
Exoc2	1.00669	0.0837585	1.02984	0.0813318	0.935178	0.986797	Imm Olig	PND2_Males_PND2_Females
Ccny	1.34971	0.760256	0.849929	0.894494	0.371058	0.922656	Imm Olig	PND2_Males_PND2_Females
Plxdc2	1.38978	2.91033	1.50844	1.92937	0.0536852	0.922656	Imm Olig	PND2_Males_PND2_Females
Gmds	1.23146	-0.0405182	0.831128	-0.0487509	0.961118	0.991695	Imm Olig	PND2_Males_PND2_Females
Stard3nl	0.700696	-1.08755	1.37142	-0.793013	0.42777	0.922656	Imm Olig	PND2_Males_PND2_Females
Elmo1	1.87108	0.0674173	0.845038	0.0797802	0.936412	0.986797	Imm Olig	PND2_Males_PND2_Females
Rala	0.997941	0.904545	1.1724	0.771536	0.440389	0.922656	Imm Olig	PND2_Males_PND2_Females
Aopep	1.32307	-0.0465435	0.829687	-0.0560977	0.955264	0.990631	Imm Olig	PND2_Males_PND2_Females
LOC100910792	1.08493	1.22154	0.957572	1.27567	0.202074	0.922656	Imm Olig	PND2_Males_PND2_Females
Cacnb2	2.14172	-0.472478	0.848147	-0.557071	0.577479	0.951414	Imm Olig	PND2_Males_PND2_Females
Nsd1	1.82032	-0.603119	0.746184	-0.808272	0.418934	0.922656	Imm Olig	PND2_Males_PND2_Females
Cdk13	1.04571	0.446497	1.01669	0.439166	0.660541	0.96119	Imm Olig	PND2_Males_PND2_Females
Mllt10	1.13064	0.359437	0.883128	0.407004	0.684005	0.96119	Imm Olig	PND2_Males_PND2_Females
Zfp322a	1.14895	0.0328148	0.904956	0.0362613	0.971074	0.992847	Imm Olig	PND2_Males_PND2_Females
Gli3	1.80542	-0.448233	0.824537	-0.543617	0.586705	0.951414	Imm Olig	PND2_Males_PND2_Females
Shc3	2.20259	-0.698618	0.78134	-0.894128	0.371254	0.922656	Imm Olig	PND2_Males_PND2_Females
Ercc6l2	1.91448	-0.728879	0.823003	-0.885633	0.375815	0.922656	Imm Olig	PND2_Males_PND2_Females
Tbce	0.867182	-0.0169131	1.28652	-0.0131464	0.989511	0.997847	Imm Olig	PND2_Males_PND2_Females
Nebl	1.48314	-0.373356	0.773904	-0.482432	0.629499	0.96119	Imm Olig	PND2_Males_PND2_Females
Ntrk2	2.16691	-0.406348	0.870977	-0.466542	0.640827	0.96119	Imm Olig	PND2_Males_PND2_Females
Hnrnpk	1.04792	-0.381535	0.956922	-0.398711	0.690106	0.96119	Imm Olig	PND2_Males_PND2_Females
Abi1	1.12017	-1.18728	0.80231	-1.47983	0.138918	0.922656	Imm Olig	PND2_Males_PND2_Females
Vps41	0.977743	-1.58304	1.10615	-1.43112	0.152396	0.922656	Imm Olig	PND2_Males_PND2_Females
Arhgap21	2.12958	-0.053749	0.83618	-0.0642792	0.948748	0.990631	Imm Olig	PND2_Males_PND2_Females
Zeb1	5.45727	0.781924	0.625754	1.24957	0.211457	0.922656	Imm Olig	PND2_Males_PND2_Females
Arid4b	1.20849	0.633077	0.981403	0.645073	0.51888	0.943429	Imm Olig	PND2_Males_PND2_Females
Kif13a	2.00779	-0.226073	0.783815	-0.288427	0.77302	0.976645	Imm Olig	PND2_Males_PND2_Females
Jarid2	1.04464	-1.40546	0.911154	-1.54251	0.122951	0.922656	Imm Olig	PND2_Males_PND2_Females
Atxn1	1.40061	-0.632155	0.821643	-0.769379	0.441668	0.922656	Imm Olig	PND2_Males_PND2_Females
Phactr1	3.17487	0.439329	0.875535	0.501784	0.61582	0.957353	Imm Olig	PND2_Males_PND2_Females
Sirt5	0.956743	0.869882	1.17839	0.738197	0.460395	0.922656	Imm Olig	PND2_Males_PND2_Females
Dip2c	3.66907	0.390929	0.57283	0.682451	0.494954	0.930947	Imm Olig	PND2_Males_PND2_Females
Celf2	5.06048	-0.11333	0.556775	-0.203548	0.838707	0.983832	Imm Olig	PND2_Males_PND2_Females
Kif5b	1.24618	-0.0918501	0.834493	-0.110067	0.912356	0.986797	Imm Olig	PND2_Males_PND2_Females
Upf2	1.10659	1.03778	1.13892	0.911198	0.362191	0.922656	Imm Olig	PND2_Males_PND2_Females
Rsu1	1.54284	2.40645	1.51395	1.58952	0.111944	0.922656	Imm Olig	PND2_Males_PND2_Females
Prpf4b	4.4099	-0.419953	0.797561	-0.526547	0.598508	0.956249	Imm Olig	PND2_Males_PND2_Females
Dzip3	1.30579	0.290956	0.80757	0.360286	0.718633	0.963984	Imm Olig	PND2_Males_PND2_Females
Arhgap31	1.93874	1.88595	0.98364	1.91732	0.055197	0.922656	Imm Olig	PND2_Males_PND2_Females
Kpna1	1.02173	0.498237	1.15691	0.43066	0.666715	0.96119	Imm Olig	PND2_Males_PND2_Females
Zfp148	1.05761	-0.796808	0.85509	-0.931841	0.351419	0.922656	Imm Olig	PND2_Males_PND2_Females
Lpp	1.0446	-0.170697	0.993319	-0.171845	0.86356	0.983832	Imm Olig	PND2_Males_PND2_Females
Sema5b	1.25152	-1.57757	0.844468	-1.86812	0.0617457	0.922656	Imm Olig	PND2_Males_PND2_Females
Nectin3	0.931632	-0.596479	1.43971	-0.414305	0.678651	0.96119	Imm Olig	PND2_Males_PND2_Females
Abcc5	1.64837	-0.710667	0.729319	-0.974425	0.329846	0.922656	Imm Olig	PND2_Males_PND2_Females
Tra2b	1.66095	0.382137	0.786051	0.486148	0.626862	0.960708	Imm Olig	PND2_Males_PND2_Females
Kalrn	5.37635	0.500673	0.645338	0.775831	0.437849	0.922656	Imm Olig	PND2_Males_PND2_Females
Brwd1	1.10529	1.09339	1.15936	0.943101	0.345629	0.922656	Imm Olig	PND2_Males_PND2_Females
Pak2	1.00499	-0.638771	0.825586	-0.773718	0.439097	0.922656	Imm Olig	PND2_Males_PND2_Females
Ccdc191	0.935008	-2.12597	1.05061	-2.02356	0.0430153	0.922656	Imm Olig	PND2_Males_PND2_Females
Boc	0.9425	0.447804	1.03211	0.433871	0.664382	0.96119	Imm Olig	PND2_Males_PND2_Females
Igsf11	3.25748	-0.589752	0.847329	-0.696013	0.486421	0.925465	Imm Olig	PND2_Males_PND2_Females
Ttc3	3.35505	0.365586	0.61389	0.595523	0.551494	0.948905	Imm Olig	PND2_Males_PND2_Females
Lrch3	1.35261	0.0356857	0.803267	0.0444257	0.964565	0.992235	Imm Olig	PND2_Males_PND2_Females
Iqcb1	1.40206	0.764807	0.97998	0.780432	0.435137	0.922656	Imm Olig	PND2_Males_PND2_Females
Lsamp	35.5786	0.451217	0.34401	1.31164	0.189642	0.922656	Imm Olig	PND2_Males_PND2_Females
Zbtb20	14.9385	-0.199307	0.394036	-0.505809	0.612991	0.956553	Imm Olig	PND2_Males_PND2_Females
Dscam	7.09779	0.151014	0.541586	0.278836	0.78037	0.976645	Imm Olig	PND2_Males_PND2_Females
Gsk3b	2.1694	-1.6386	0.829733	-1.97485	0.0482846	0.922656	Imm Olig	PND2_Males_PND2_Females
Nsun3	0.74166	0.284769	1.25294	0.22728	0.820206	0.983832	Imm Olig	PND2_Males_PND2_Females
Atp13a3	1.19001	0.00435379	0.912396	0.00477182	0.996193	0.997847	Imm Olig	PND2_Males_PND2_Females
Gap43	1.08641	0.977283	1.17962	0.828471	0.407404	0.922656	Imm Olig	PND2_Males_PND2_Females
Mapk1	1.10957	-0.557518	0.771136	-0.722983	0.46969	0.923721	Imm Olig	PND2_Males_PND2_Females
Ube2v2	0.659348	-0.420102	0.989484	-0.424567	0.671153	0.96119	Imm Olig	PND2_Males_PND2_Females
Dlg1	1.5393	0.212805	0.68611	0.310161	0.756438	0.970467	Imm Olig	PND2_Males_PND2_Females
Med15	1.3095	-0.00651629	1.02025	-0.00638693	0.994904	0.997847	Imm Olig	PND2_Males_PND2_Females
Tbc1d23	0.75227	-1.68915	1.43777	-1.17484	0.240058	0.922656	Imm Olig	PND2_Males_PND2_Females
Son	1.52388	-0.892103	0.769273	-1.15967	0.246183	0.922656	Imm Olig	PND2_Males_PND2_Females
Prkdc	1.55367	-0.98844	0.834495	-1.18448	0.236225	0.922656	Imm Olig	PND2_Males_PND2_Females
Senp7	1.64447	-1.09317	0.770863	-1.41812	0.156156	0.922656	Imm Olig	PND2_Males_PND2_Females
Cmss1	1.02567	-1.3239	0.982266	-1.34781	0.177721	0.922656	Imm Olig	PND2_Males_PND2_Females
Itsn1	1.29427	-0.252974	0.730948	-0.34609	0.729275	0.965073	Imm Olig	PND2_Males_PND2_Females
Fgf12	3.89886	0.610894	0.585282	1.04376	0.296597	0.922656	Imm Olig	PND2_Males_PND2_Females
Dnm1l	0.965933	0.61513	0.986853	0.623325	0.533071	0.947814	Imm Olig	PND2_Males_PND2_Females
Cblb	1.53752	-0.408751	0.734382	-0.556592	0.577806	0.951414	Imm Olig	PND2_Males_PND2_Females
Bbx	1.22999	0.937218	0.841211	1.11413	0.265224	0.922656	Imm Olig	PND2_Males_PND2_Females
Alcam	4.8607	0.0231513	0.574782	0.0402784	0.967871	0.992688	Imm Olig	PND2_Males_PND2_Females
Dyrk1a	2.17773	-0.854176	0.919035	-0.929428	0.352668	0.922656	Imm Olig	PND2_Males_PND2_Females
Cadm2	15.574	0.450037	0.388244	1.15916	0.246391	0.922656	Imm Olig	PND2_Males_PND2_Females
Robo1	6.47299	0.539498	0.680772	0.792479	0.428081	0.922656	Imm Olig	PND2_Males_PND2_Females
App	1.82844	0.164444	0.850237	0.19341	0.846638	0.983832	Imm Olig	PND2_Males_PND2_Females
Ncam2	9.09014	0.0517518	0.567223	0.0912371	0.927304	0.986797	Imm Olig	PND2_Males_PND2_Females
Wapl	1.06779	-1.24296	0.886198	-1.40257	0.160745	0.922656	Imm Olig	PND2_Males_PND2_Females
Eps15l1	0.851021	-0.243247	0.953615	-0.255079	0.798662	0.976645	Imm Olig	PND2_Males_PND2_Females
Rasa3	1.68456	-0.530801	0.800825	-0.662818	0.507447	0.941982	Imm Olig	PND2_Males_PND2_Females
Nrg3	12.0579	1.93303	1.34361	1.43869	0.150239	0.922656	Imm Olig	PND2_Males_PND2_Females
Cacna1d	1.36769	1.18506	0.967914	1.22434	0.220822	0.922656	Imm Olig	PND2_Males_PND2_Females
AABR07026291.1	1.92122	-0.150733	0.845701	-0.178234	0.858539	0.983832	Imm Olig	PND2_Males_PND2_Females
Dcp1a	0.815929	-0.998012	0.938625	-1.06327	0.28766	0.922656	Imm Olig	PND2_Males_PND2_Females
Ddhd2	1.80264	-0.805876	0.781299	-1.03146	0.302327	0.922656	Imm Olig	PND2_Males_PND2_Females
Pcm1	2.2236	0.152749	0.772153	0.197823	0.843184	0.983832	Imm Olig	PND2_Males_PND2_Females
Marchf1	3.32793	-0.260968	0.587599	-0.444126	0.656951	0.96119	Imm Olig	PND2_Males_PND2_Females
Cpe	2.57037	-0.504205	0.691783	-0.728849	0.466094	0.923721	Imm Olig	PND2_Males_PND2_Females
AABR07025986.2	4.12132	0.187671	0.86314	0.217428	0.827875	0.983832	Imm Olig	PND2_Males_PND2_Females
Ercc6	0.871887	0.309292	1.21482	0.254598	0.799033	0.976645	Imm Olig	PND2_Males_PND2_Females
Rfxank	1.49393	-1.15335	1.03517	-1.11416	0.265211	0.922656	Imm Olig	PND2_Males_PND2_Females
Micu3	0.828449	0.133901	1.20082	0.111508	0.911214	0.986797	Imm Olig	PND2_Males_PND2_Females
Ankrd28	2.62773	0.216244	0.708024	0.305419	0.760047	0.971306	Imm Olig	PND2_Males_PND2_Females
Tnks	1.56218	1.21962	1.12258	1.08644	0.277284	0.922656	Imm Olig	PND2_Males_PND2_Females
Arglu1	1.844	-1.08853	0.826052	-1.31775	0.187586	0.922656	Imm Olig	PND2_Males_PND2_Females
Psd3	1.81738	-0.211905	0.82294	-0.257498	0.796794	0.976645	Imm Olig	PND2_Males_PND2_Females
Csmd1	20.2569	-0.392812	0.363453	-1.08078	0.279795	0.922656	Imm Olig	PND2_Males_PND2_Females
Grid1	4.12532	-0.015921	0.859133	-0.0185315	0.985215	0.997431	Imm Olig	PND2_Males_PND2_Females
Nalf1	4.90073	1.84343	0.725121	2.54224	0.0110144	0.922656	Imm Olig	PND2_Males_PND2_Females
LOC102551257	1.18808	-0.343714	1.13193	-0.303654	0.761392	0.971596	Imm Olig	PND2_Males_PND2_Females
Ccser2	1.59542	0.525994	0.851602	0.617652	0.536805	0.947814	Imm Olig	PND2_Males_PND2_Females
Purg	1.16301	0.636046	0.864291	0.735916	0.461782	0.922656	Imm Olig	PND2_Males_PND2_Females
Dennd6a	1.75866	-0.486278	0.924697	-0.525878	0.598973	0.956249	Imm Olig	PND2_Males_PND2_Females
Zmiz1	2.63649	-0.179563	0.726235	-0.247252	0.804713	0.976645	Imm Olig	PND2_Males_PND2_Females
Pbrm1	2.07292	-1.46408	0.997307	-1.46804	0.142094	0.922656	Imm Olig	PND2_Males_PND2_Females
Tasor	1.5193	-1.57224	0.811228	-1.9381	0.0526112	0.922656	Imm Olig	PND2_Males_PND2_Females
Cacna2d3	1.73295	1.79525	1.12309	1.59849	0.109934	0.922656	Imm Olig	PND2_Males_PND2_Females
Glud1	1.39252	0.7186	0.797625	0.900925	0.367628	0.922656	Imm Olig	PND2_Males_PND2_Females
Sh3rf1	0.922589	-0.210405	1.06062	-0.198379	0.842749	0.983832	Imm Olig	PND2_Males_PND2_Females
Clcn3	0.889448	-0.303964	0.867737	-0.350295	0.726117	0.965073	Imm Olig	PND2_Males_PND2_Females
Gpm6a	8.93809	0.00162055	0.566427	0.00286101	0.997717	0.997847	Imm Olig	PND2_Males_PND2_Females
Tenm3	3.51967	-0.395826	0.544677	-0.726715	0.4674	0.923721	Imm Olig	PND2_Males_PND2_Females
Stox2	1.28167	-0.112681	0.774999	-0.145395	0.884399	0.984697	Imm Olig	PND2_Males_PND2_Females
Dmxl1	2.10207	0.22598	0.862025	0.26215	0.793206	0.976645	Imm Olig	PND2_Males_PND2_Females
Megf10	1.69225	1.63687	1.09809	1.49065	0.136052	0.922656	Imm Olig	PND2_Males_PND2_Females
Sncaip	3.40068	0.0828002	0.643579	0.128656	0.89763	0.984697	Imm Olig	PND2_Males_PND2_Females
Eif4ebp3	1.83311	0.106728	0.991089	0.107687	0.914244	0.986797	Imm Olig	PND2_Males_PND2_Females
Csnk1g3	1.29148	0.723786	0.971969	0.744659	0.456478	0.922656	Imm Olig	PND2_Males_PND2_Females
Snx24	2.04553	0.862638	0.87562	0.985173	0.324539	0.922656	Imm Olig	PND2_Males_PND2_Females
Chsy3	2.36181	1.20665	0.867393	1.39113	0.164187	0.922656	Imm Olig	PND2_Males_PND2_Females
Mib1	2.08032	-1.72647	0.872788	-1.97811	0.0479161	0.922656	Imm Olig	PND2_Males_PND2_Females
Zfp608	1.98612	-0.204334	0.753834	-0.27106	0.786345	0.976645	Imm Olig	PND2_Males_PND2_Females
Lars1	1.32227	0.0259152	1.02672	0.0252408	0.979863	0.996845	Imm Olig	PND2_Males_PND2_Females
Pcdhga5	2.91967	1.56478	0.979696	1.59721	0.110219	0.922656	Imm Olig	PND2_Males_PND2_Females
Cdh2	2.77065	-0.482486	0.665806	-0.724665	0.468658	0.923721	Imm Olig	PND2_Males_PND2_Females
Kcnn2	1.7899	0.571918	0.799256	0.715563	0.474261	0.925387	Imm Olig	PND2_Males_PND2_Females
Ss18	1.22583	0.126761	0.893409	0.141885	0.887171	0.984697	Imm Olig	PND2_Males_PND2_Females
Nol4	2.14641	1.45068	1.06495	1.36221	0.173133	0.922656	Imm Olig	PND2_Males_PND2_Females
Cep192	0.943473	0.137959	0.919656	0.150012	0.880755	0.984697	Imm Olig	PND2_Males_PND2_Females
Spire1	3.07354	-0.607894	0.883307	-0.688202	0.491325	0.927007	Imm Olig	PND2_Males_PND2_Females
Apc	1.73249	-0.255789	0.665202	-0.384529	0.700587	0.96119	Imm Olig	PND2_Males_PND2_Females
Csnk1a1	1.64199	-1.41099	0.721745	-1.95497	0.0505866	0.922656	Imm Olig	PND2_Males_PND2_Females
Mcc	1.11616	-0.0483875	0.836796	-0.0578248	0.953888	0.990631	Imm Olig	PND2_Males_PND2_Females
Pura	0.936228	0.453257	1.01303	0.447425	0.654568	0.96119	Imm Olig	PND2_Males_PND2_Females
Sema6a	3.88459	-0.957689	0.541882	-1.76734	0.0771718	0.922656	Imm Olig	PND2_Males_PND2_Females
Tcerg1	2.23538	-0.0633796	0.717555	-0.0883272	0.929617	0.986797	Imm Olig	PND2_Males_PND2_Females
Ppp2r2b	16.3918	-0.00325792	0.374855	-0.00869114	0.993066	0.997847	Imm Olig	PND2_Males_PND2_Females
Matr3	0.919764	-1.24079	0.994855	-1.24721	0.21232	0.922656	Imm Olig	PND2_Males_PND2_Females
Dcc	8.09044	-0.185861	0.476082	-0.390398	0.696243	0.96119	Imm Olig	PND2_Males_PND2_Females
Ube2d2	1.09623	1.89869	1.10585	1.71696	0.0859873	0.922656	Imm Olig	PND2_Males_PND2_Females
Riok3	0.87718	2.27874	1.53548	1.48406	0.137792	0.922656	Imm Olig	PND2_Males_PND2_Females
Dym	0.972269	0.736041	1.19892	0.61392	0.539268	0.947814	Imm Olig	PND2_Males_PND2_Females
Thoc1	0.965033	0.209571	1.24164	0.168786	0.865965	0.984051	Imm Olig	PND2_Males_PND2_Females
Dtna	4.12414	-0.471094	0.801377	-0.587856	0.556629	0.948905	Imm Olig	PND2_Males_PND2_Females
Map3k2	1.54152	-0.752136	0.822701	-0.914228	0.360597	0.922656	Imm Olig	PND2_Males_PND2_Females
AABR07031491.2	0.947535	0.961345	1.16645	0.824161	0.409848	0.922656	Imm Olig	PND2_Males_PND2_Females
Mapk4	1.3418	0.910156	0.837964	1.08615	0.277411	0.922656	Imm Olig	PND2_Males_PND2_Females
Tcf4	10.2457	-0.393532	0.486565	-0.808795	0.418633	0.922656	Imm Olig	PND2_Males_PND2_Females
Wdr7	1.06073	-0.765624	1.01131	-0.757065	0.449011	0.922656	Imm Olig	PND2_Males_PND2_Females
Pias2	1.32106	0.550199	0.998439	0.551059	0.581593	0.951414	Imm Olig	PND2_Males_PND2_Females
Smad2	0.613069	-1.37548	1.17696	-1.16867	0.242538	0.922656	Imm Olig	PND2_Males_PND2_Females
Ctif	0.919622	-0.273777	0.861682	-0.317724	0.750694	0.969443	Imm Olig	PND2_Males_PND2_Females
Rab27b	1.14823	-1.79927	1.35896	-1.324	0.185503	0.922656	Imm Olig	PND2_Males_PND2_Females
Pcdha5	0.998645	-2.2456	1.31745	-1.7045	0.0882872	0.922656	Imm Olig	PND2_Males_PND2_Females
Pstpip2	1.41904	-0.286948	0.81694	-0.351247	0.725403	0.965073	Imm Olig	PND2_Males_PND2_Females
Setbp1	5.78753	-0.102316	0.597933	-0.171116	0.864133	0.983832	Imm Olig	PND2_Males_PND2_Females
Tshz1	0.795081	1.431	1.6172	0.884862	0.376231	0.922656	Imm Olig	PND2_Males_PND2_Females
Neto1	2.35084	0.2942	0.884891	0.33247	0.739535	0.966712	Imm Olig	PND2_Males_PND2_Females
Zfp407	1.11439	-0.191992	0.847749	-0.226472	0.820834	0.983832	Imm Olig	PND2_Males_PND2_Females
Atp9b	2.56057	0.158597	0.721343	0.219864	0.825977	0.983832	Imm Olig	PND2_Males_PND2_Females
Dok6	4.52899	-0.571706	0.67339	-0.848996	0.395884	0.922656	Imm Olig	PND2_Males_PND2_Females
Cdh13	2.9834	0.867131	0.878742	0.986788	0.323747	0.922656	Imm Olig	PND2_Males_PND2_Females
Gnao1	1.90782	-0.420511	0.874601	-0.480803	0.630657	0.96119	Imm Olig	PND2_Males_PND2_Females
Neto2	2.19245	0.787773	0.999642	0.788055	0.430665	0.922656	Imm Olig	PND2_Males_PND2_Females
Fto	2.81465	-0.972784	0.623572	-1.56002	0.118756	0.922656	Imm Olig	PND2_Males_PND2_Females
Zfp423	1.48699	-0.579575	0.83355	-0.695309	0.486861	0.925465	Imm Olig	PND2_Males_PND2_Females
Zfp827	2.3281	-1.11126	0.83536	-1.33028	0.183426	0.922656	Imm Olig	PND2_Males_PND2_Females
Phkb	1.28079	-0.627178	0.770292	-0.814208	0.415526	0.922656	Imm Olig	PND2_Males_PND2_Females
Vps9d1	0.739563	-0.143107	1.10953	-0.128979	0.897374	0.984697	Imm Olig	PND2_Males_PND2_Females
Gab1	1.3033	1.16925	0.945035	1.23726	0.215992	0.922656	Imm Olig	PND2_Males_PND2_Females
Itfg1	1.27162	0.0972436	0.91383	0.106413	0.915254	0.986797	Imm Olig	PND2_Males_PND2_Females
Csnk2a2	0.859742	0.406677	1.23203	0.330086	0.741335	0.966958	Imm Olig	PND2_Males_PND2_Females
Ankrd11	2.0608	-0.00710893	0.759019	-0.00936595	0.992527	0.997847	Imm Olig	PND2_Males_PND2_Females
Large1	2.08346	-1.23412	0.830972	-1.48515	0.137505	0.922656	Imm Olig	PND2_Males_PND2_Females
Cnot1	0.942135	-0.585675	0.99737	-0.587219	0.557057	0.948905	Imm Olig	PND2_Males_PND2_Females
Pard3	3.12966	-0.304584	0.842592	-0.361484	0.717738	0.963984	Imm Olig	PND2_Males_PND2_Females
Tcf25	1.03693	-0.672179	0.897424	-0.749009	0.453852	0.922656	Imm Olig	PND2_Males_PND2_Females
Tox3	1.20664	-0.182629	0.834974	-0.218724	0.826865	0.983832	Imm Olig	PND2_Males_PND2_Females
Cacna1a	1.74026	-0.37156	0.631893	-0.58801	0.556525	0.948905	Imm Olig	PND2_Males_PND2_Females
Wwox	2.84444	-0.237507	0.711774	-0.333683	0.738619	0.966712	Imm Olig	PND2_Males_PND2_Females
Chd9	1.25512	0.695854	0.979342	0.710532	0.477374	0.925465	Imm Olig	PND2_Males_PND2_Females
Ccar1	0.986845	0.0325121	0.904768	0.0359342	0.971335	0.992847	Imm Olig	PND2_Males_PND2_Females
Ascc3	1.25238	0.480851	0.879396	0.546796	0.584519	0.951414	Imm Olig	PND2_Males_PND2_Females
Lims1	1.96694	0.556621	0.865587	0.643056	0.520188	0.943429	Imm Olig	PND2_Males_PND2_Females
Ank3	2.75187	0.0782414	0.65903	0.118722	0.905496	0.985995	Imm Olig	PND2_Males_PND2_Females
Fabp7	1.63982	0.595833	0.834777	0.713763	0.475374	0.925465	Imm Olig	PND2_Males_PND2_Females
Lama4	0.851326	-1.40487	0.996901	-1.40924	0.158765	0.922656	Imm Olig	PND2_Males_PND2_Females
Herc4	2.084	-0.00535139	0.869688	-0.00615323	0.99509	0.997847	Imm Olig	PND2_Males_PND2_Females
Sobp	1.16193	0.511542	1.01985	0.501587	0.615958	0.957353	Imm Olig	PND2_Males_PND2_Females
Trappc10	0.790227	0.980283	1.17526	0.834098	0.404226	0.922656	Imm Olig	PND2_Males_PND2_Females
Fyn	1.89403	-0.252501	0.842205	-0.29981	0.764322	0.971596	Imm Olig	PND2_Males_PND2_Females
Pcdh15	14.9588	-0.394621	0.375564	-1.05074	0.293377	0.922656	Imm Olig	PND2_Males_PND2_Females
Lrrtm3	1.41215	-1.00606	0.721606	-1.39419	0.16326	0.922656	Imm Olig	PND2_Males_PND2_Females
Sec63	0.946925	-0.40301	0.995467	-0.404845	0.685592	0.96119	Imm Olig	PND2_Males_PND2_Females
Ranbp2	0.95481	-0.157867	0.96558	-0.163494	0.870129	0.984697	Imm Olig	PND2_Males_PND2_Females
Zfand3	1.8829	0.742868	0.870866	0.853022	0.393647	0.922656	Imm Olig	PND2_Males_PND2_Females
Btbd9	1.08452	1.70541	1.55611	1.09594	0.273103	0.922656	Imm Olig	PND2_Males_PND2_Females
Hdac2	0.700022	-0.294957	1.11221	-0.265199	0.790856	0.976645	Imm Olig	PND2_Males_PND2_Females
Jmjd1c	3.72089	-1.20206	0.576928	-2.08356	0.0372004	0.922656	Imm Olig	PND2_Males_PND2_Females
Nudt3	0.75486	0.452886	1.02902	0.440112	0.659856	0.96119	Imm Olig	PND2_Males_PND2_Females
Ddx50	1.18234	-0.166337	0.786277	-0.21155	0.832458	0.983832	Imm Olig	PND2_Males_PND2_Females
Phyhipl	1.93397	1.77953	1.03281	1.723	0.0848889	0.922656	Imm Olig	PND2_Males_PND2_Females
Slc35f1	6.38765	-1.39762	0.55528	-2.51696	0.0118371	0.922656	Imm Olig	PND2_Males_PND2_Females
Grik2	9.53851	0.560855	0.48367	1.15958	0.246219	0.922656	Imm Olig	PND2_Males_PND2_Females
Fam184a	1.0136	0.981253	1.16336	0.843464	0.398969	0.922656	Imm Olig	PND2_Males_PND2_Females
Ddx39b	2.86472	-0.298549	0.654875	-0.455886	0.648472	0.96119	Imm Olig	PND2_Males_PND2_Females
Cep85l	0.735898	0.975329	1.62479	0.60028	0.54832	0.948905	Imm Olig	PND2_Males_PND2_Females
Rev3l	5.92657	-0.684168	0.504185	-1.35698	0.174788	0.922656	Imm Olig	PND2_Males_PND2_Females
Rsrc2	0.601122	-1.55561	1.41118	-1.10235	0.270311	0.922656	Imm Olig	PND2_Males_PND2_Females
Atxn2	1.23507	1.17658	0.82579	1.4248	0.154216	0.922656	Imm Olig	PND2_Males_PND2_Females
Ift81	1.04294	1.9995	1.53795	1.3001	0.193565	0.922656	Imm Olig	PND2_Males_PND2_Females
Ttyh3	0.852892	-2.19379	1.37133	-1.59976	0.109652	0.922656	Imm Olig	PND2_Males_PND2_Females
Ep400	1.61174	-1.07564	0.836918	-1.28524	0.198708	0.922656	Imm Olig	PND2_Males_PND2_Females
Hectd4	0.965018	2.36601	1.52628	1.55018	0.121098	0.922656	Imm Olig	PND2_Males_PND2_Females
Cux1	2.36793	0.110913	0.750497	0.147786	0.882512	0.984697	Imm Olig	PND2_Males_PND2_Females
Elavl1	1.06338	-2.56916	1.29571	-1.98283	0.0473863	0.922656	Imm Olig	PND2_Males_PND2_Females
Gtf2i	2.1032	0.330976	0.855884	0.386707	0.698973	0.96119	Imm Olig	PND2_Males_PND2_Females
Auts2	9.21408	-0.596983	0.5478	-1.08978	0.275809	0.922656	Imm Olig	PND2_Males_PND2_Females
N4bp2l2	2.15894	-0.337051	0.856533	-0.393506	0.693946	0.96119	Imm Olig	PND2_Males_PND2_Females
Sfswap	1.0946	1.2169	1.14702	1.06092	0.288725	0.922656	Imm Olig	PND2_Males_PND2_Females
Git2	0.935907	0.560558	1.23297	0.454642	0.649367	0.96119	Imm Olig	PND2_Males_PND2_Females
Rnf216	1.05747	-1.83139	1.0336	-1.77184	0.0764205	0.922656	Imm Olig	PND2_Males_PND2_Females
Fry	1.82711	1.60218	1.19161	1.34456	0.178768	0.922656	Imm Olig	PND2_Males_PND2_Females
Trrap	1.2248	-1.09904	0.912687	-1.20418	0.228521	0.922656	Imm Olig	PND2_Males_PND2_Females
Tmem132b	1.98243	0.116462	0.754239	0.15441	0.877286	0.984697	Imm Olig	PND2_Males_PND2_Females
Sez6l	1.91745	0.527334	1.13637	0.464051	0.642611	0.96119	Imm Olig	PND2_Males_PND2_Females
Pan3	1.64071	2.27203	1.08531	2.09344	0.0363103	0.922656	Imm Olig	PND2_Males_PND2_Females
Ttc28	4.07241	-0.18309	0.637163	-0.287352	0.773843	0.976645	Imm Olig	PND2_Males_PND2_Females
Ttyh1	1.3642	-1.21799	0.834434	-1.45966	0.144383	0.841034	Imm Olig	PND2_IVH_PND2_Control
Nup98	0.946033	-0.191021	1.052	-0.181579	0.855913	0.990627	Imm Olig	PND2_IVH_PND2_Control
Ube3a	1.53354	-1.02669	0.759644	-1.35154	0.176523	0.841034	Imm Olig	PND2_IVH_PND2_Control
Usp29	1.32711	-0.765189	0.866381	-0.883201	0.377128	0.92364	Imm Olig	PND2_IVH_PND2_Control
Asrgl1	0.916311	-0.588917	1.00656	-0.585078	0.558495	0.951981	Imm Olig	PND2_IVH_PND2_Control
Vps13a	1.679	-0.040159	0.778175	-0.0516067	0.958842	0.997738	Imm Olig	PND2_IVH_PND2_Control
Chd2	1.61257	-0.373802	0.726124	-0.514791	0.606699	0.956843	Imm Olig	PND2_IVH_PND2_Control
Smarca2	1.34987	-0.962317	0.850658	-1.13126	0.257945	0.899402	Imm Olig	PND2_IVH_PND2_Control
Sash1	1.5756	-0.121783	0.743991	-0.163689	0.869976	0.990627	Imm Olig	PND2_IVH_PND2_Control
Adcy2	2.46778	-1.28889	0.727485	-1.77171	0.076443	0.743953	Imm Olig	PND2_IVH_PND2_Control
Afdn	2.39654	0.781662	0.70334	1.11136	0.266414	0.899402	Imm Olig	PND2_IVH_PND2_Control
Zfp566	0.66851	0.484173	1.20654	0.401291	0.688206	0.976131	Imm Olig	PND2_IVH_PND2_Control
Shprh	0.851906	-1.44215	1.15523	-1.24836	0.211898	0.859047	Imm Olig	PND2_IVH_PND2_Control
Tnrc6a	2.05534	0.289699	0.707167	0.409661	0.682054	0.976131	Imm Olig	PND2_IVH_PND2_Control
Rlbp1	1.38859	2.20695	0.990449	2.22823	0.0258652	0.702924	Imm Olig	PND2_IVH_PND2_Control
Fchsd2	4.12425	0.0399967	0.780472	0.0512468	0.959129	0.997738	Imm Olig	PND2_IVH_PND2_Control
Snrnp70	3.2994	-0.0600163	0.598098	-0.100345	0.92007	0.997362	Imm Olig	PND2_IVH_PND2_Control
Zfand6	1.10081	1.86664	1.03938	1.79591	0.0725082	0.734122	Imm Olig	PND2_IVH_PND2_Control
Kcnq1	1.09686	1.22674	1.03166	1.18909	0.234404	0.878463	Imm Olig	PND2_IVH_PND2_Control
Kmt5b	1.32827	0.103026	0.796926	0.129279	0.897137	0.994651	Imm Olig	PND2_IVH_PND2_Control
Tcf7l2	1.25762	0.642346	0.795673	0.807298	0.419495	0.930071	Imm Olig	PND2_IVH_PND2_Control
Chka	1.13769	-1.07051	0.975796	-1.09706	0.272615	0.899402	Imm Olig	PND2_IVH_PND2_Control
Tead1	2.31809	0.384742	0.736476	0.52241	0.601385	0.956843	Imm Olig	PND2_IVH_PND2_Control
Ice1	0.909734	-1.8899	1.12766	-1.67594	0.093749	0.755651	Imm Olig	PND2_IVH_PND2_Control
Ate1	1.72814	0.276029	0.646534	0.426936	0.669426	0.976131	Imm Olig	PND2_IVH_PND2_Control
Sorbs1	5.88045	-0.45974	0.523945	-0.877458	0.380238	0.92364	Imm Olig	PND2_IVH_PND2_Control
Peg3	1.49174	0.370105	0.71706	0.516143	0.605754	0.956843	Imm Olig	PND2_IVH_PND2_Control
Luzp2	12.6704	0.77738	0.423496	1.83563	0.0664129	0.719963	Imm Olig	PND2_IVH_PND2_Control
Tjp1	1.59847	-0.150579	0.77656	-0.193905	0.84625	0.988101	Imm Olig	PND2_IVH_PND2_Control
Nhsl1	1.94096	0.239787	0.845359	0.283651	0.776678	0.987592	Imm Olig	PND2_IVH_PND2_Control
Eef1akmt2	0.800239	-0.408108	1.05132	-0.388187	0.697878	0.976131	Imm Olig	PND2_IVH_PND2_Control
Akap13	1.05067	1.82372	1.06982	1.7047	0.088251	0.755651	Imm Olig	PND2_IVH_PND2_Control
Nav2	12	-1.18162	0.438479	-2.69483	0.00704256	0.603648	Imm Olig	PND2_IVH_PND2_Control
Tmem135	1.54502	0.457529	0.787621	0.5809	0.561308	0.953429	Imm Olig	PND2_IVH_PND2_Control
Gab2	2.09262	0.942183	0.853243	1.10424	0.26949	0.899402	Imm Olig	PND2_IVH_PND2_Control
Syne1	1.99621	0.567956	0.772345	0.735366	0.462117	0.933971	Imm Olig	PND2_IVH_PND2_Control
Fam168a	1.02801	1.77786	1.01986	1.74325	0.0812901	0.745096	Imm Olig	PND2_IVH_PND2_Control
Arhgef1	0.629246	-0.668341	1.24277	-0.537783	0.590727	0.956843	Imm Olig	PND2_IVH_PND2_Control
Fgfr2	0.741221	0.0222901	1.09178	0.0204163	0.983711	0.997837	Imm Olig	PND2_IVH_PND2_Control
Sorcs1	2.94669	0.062727	0.815233	0.0769437	0.938668	0.997738	Imm Olig	PND2_IVH_PND2_Control
Herc2	1.71746	0.260201	0.738324	0.352421	0.724522	0.976131	Imm Olig	PND2_IVH_PND2_Control
Ahi1	2.37018	-0.32948	0.72687	-0.453286	0.650343	0.972617	Imm Olig	PND2_IVH_PND2_Control
Grm5	7.74923	0.649986	0.529202	1.22824	0.219358	0.877431	Imm Olig	PND2_IVH_PND2_Control
Pde7b	4.0761	2.0837	0.698981	2.98105	0.00287262	0.323942	Imm Olig	PND2_IVH_PND2_Control
Pik3c2a	1.07042	0.559319	0.851847	0.656596	0.511441	0.933971	Imm Olig	PND2_IVH_PND2_Control
Uhrf2	1.36455	-0.20991	0.796157	-0.263654	0.792047	0.987592	Imm Olig	PND2_IVH_PND2_Control
Igf1r	1.63722	-0.494936	0.728286	-0.67959	0.496764	0.933971	Imm Olig	PND2_IVH_PND2_Control
Gldc	0.909044	0.256615	0.897969	0.285773	0.775052	0.987592	Imm Olig	PND2_IVH_PND2_Control
Ppp6r3	0.937598	0.339031	0.992789	0.341493	0.732732	0.978063	Imm Olig	PND2_IVH_PND2_Control
Rnf169	0.994526	1.46542	1.12974	1.29713	0.194588	0.841034	Imm Olig	PND2_IVH_PND2_Control
Apba2	1.51211	-1.0815	0.754688	-1.43304	0.151845	0.841034	Imm Olig	PND2_IVH_PND2_Control
Ntrk3	2.76618	-0.851843	0.647441	-1.31571	0.188273	0.841034	Imm Olig	PND2_IVH_PND2_Control
Mef2a	1.14459	0.99742	0.916579	1.0882	0.276508	0.899402	Imm Olig	PND2_IVH_PND2_Control
Rfx3	2.4499	0.355298	0.707545	0.502156	0.615558	0.962124	Imm Olig	PND2_IVH_PND2_Control
Slc25a28	0.883029	-0.010093	1.08617	-0.00929229	0.992586	0.997837	Imm Olig	PND2_IVH_PND2_Control
Fus	2.31424	0.832486	0.698758	1.19138	0.233505	0.878463	Imm Olig	PND2_IVH_PND2_Control
Gnaq	2.55147	0.272107	0.700448	0.388477	0.697663	0.976131	Imm Olig	PND2_IVH_PND2_Control
Prkcb	1.16655	0.915362	0.877325	1.04336	0.296783	0.899402	Imm Olig	PND2_IVH_PND2_Control
Plce1	2.30694	2.0849	0.792467	2.6309	0.00851584	0.625254	Imm Olig	PND2_IVH_PND2_Control
Lcor	1.01947	-0.151815	0.920462	-0.164934	0.868996	0.990627	Imm Olig	PND2_IVH_PND2_Control
Sorcs3	1.10389	-1.14169	0.953403	-1.19749	0.231115	0.878463	Imm Olig	PND2_IVH_PND2_Control
Tacc2	1.61541	-1.19057	0.819262	-1.45322	0.146164	0.841034	Imm Olig	PND2_IVH_PND2_Control
Eif3a	1.1141	-0.106508	0.926184	-0.114997	0.908448	0.994651	Imm Olig	PND2_IVH_PND2_Control
Tle4	1.8736	-0.174805	0.899628	-0.194308	0.845935	0.988101	Imm Olig	PND2_IVH_PND2_Control
Arhgap35	3.69203	0.134003	0.564388	0.237431	0.812323	0.987592	Imm Olig	PND2_IVH_PND2_Control
Abhd17b	1.15184	-1.24085	0.965629	-1.28502	0.198787	0.841034	Imm Olig	PND2_IVH_PND2_Control
Vti1a	1.43775	-1.0732	0.837985	-1.28069	0.200302	0.841034	Imm Olig	PND2_IVH_PND2_Control
Smc5	1.20448	-1.68055	0.927709	-1.8115	0.0700631	0.731094	Imm Olig	PND2_IVH_PND2_Control
Sox6	17.0386	0.20426	0.358457	0.569832	0.568792	0.956843	Imm Olig	PND2_IVH_PND2_Control
Prkn	6.38303	0.398007	0.501172	0.794154	0.427106	0.931868	Imm Olig	PND2_IVH_PND2_Control
Soga3	1.87593	-1.08967	0.895507	-1.21682	0.223671	0.878463	Imm Olig	PND2_IVH_PND2_Control
Marchf5	0.958677	-0.166585	0.933983	-0.17836	0.85844	0.990627	Imm Olig	PND2_IVH_PND2_Control
Qki	14.3713	0.278756	0.38794	0.718553	0.472416	0.933971	Imm Olig	PND2_IVH_PND2_Control
Tm9sf3	0.950636	0.657064	0.941292	0.698045	0.485149	0.933971	Imm Olig	PND2_IVH_PND2_Control
Pde10a	0.869193	0.121853	1.13558	0.107305	0.914547	0.995515	Imm Olig	PND2_IVH_PND2_Control
Mark2	1.19368	-1.08295	0.964344	-1.12299	0.261441	0.899402	Imm Olig	PND2_IVH_PND2_Control
Cdc37l1	1.99493	0.822515	0.7727	1.06447	0.287117	0.899402	Imm Olig	PND2_IVH_PND2_Control
Spindoc	0.81882	-0.991322	1.20131	-0.8252	0.409258	0.92364	Imm Olig	PND2_IVH_PND2_Control
Hectd2	1.81923	0.518057	0.738873	0.701144	0.483213	0.933971	Imm Olig	PND2_IVH_PND2_Control
Ptar1	0.810339	-0.0934565	1.06704	-0.0875845	0.930207	0.997738	Imm Olig	PND2_IVH_PND2_Control
Lnpep	0.909594	0.113097	0.967417	0.116906	0.906934	0.994651	Imm Olig	PND2_IVH_PND2_Control
Atrnl1	1.31319	1.00664	0.82963	1.21336	0.224993	0.878463	Imm Olig	PND2_IVH_PND2_Control
Rorb	2.77151	0.799356	0.627564	1.27374	0.202754	0.841571	Imm Olig	PND2_IVH_PND2_Control
Spon1	1.3141	-0.576755	0.729649	-0.790456	0.429261	0.933177	Imm Olig	PND2_IVH_PND2_Control
Wtap	0.938712	-1.29979	1.16016	-1.12036	0.26256	0.899402	Imm Olig	PND2_IVH_PND2_Control
Sbf2	2.78187	0.177255	0.642799	0.275754	0.782737	0.987592	Imm Olig	PND2_IVH_PND2_Control
Far1	0.747783	-1.18956	1.1725	-1.01455	0.310321	0.899402	Imm Olig	PND2_IVH_PND2_Control
Usp47	1.67282	0.933621	0.742581	1.25727	0.208657	0.85457	Imm Olig	PND2_IVH_PND2_Control
Swap70	1.03929	0.190675	0.794532	0.239983	0.810343	0.987592	Imm Olig	PND2_IVH_PND2_Control
Hdgfl3	1.9112	0.193536	0.844642	0.229134	0.818765	0.988101	Imm Olig	PND2_IVH_PND2_Control
Fbxw4	1.243	0.99157	0.896891	1.10556	0.268916	0.899402	Imm Olig	PND2_IVH_PND2_Control
Rsf1	1.35488	1.83918	0.905633	2.03082	0.0422736	0.710787	Imm Olig	PND2_IVH_PND2_Control
Dennd5a	0.915427	-1.285	1.16343	-1.1045	0.269378	0.899402	Imm Olig	PND2_IVH_PND2_Control
Xylt1	5.71606	0.973404	0.58107	1.67519	0.0938968	0.755651	Imm Olig	PND2_IVH_PND2_Control
Pde3b	1.19526	0.290846	0.843453	0.344828	0.730224	0.976888	Imm Olig	PND2_IVH_PND2_Control
Snx27	0.947503	0.70552	0.979789	0.720074	0.47148	0.933971	Imm Olig	PND2_IVH_PND2_Control
Naaladl2	2.64534	1.53037	0.720294	2.12465	0.0336162	0.710787	Imm Olig	PND2_IVH_PND2_Control
Kif2a	1.39968	-0.543432	0.791774	-0.686347	0.492494	0.933971	Imm Olig	PND2_IVH_PND2_Control
Zzz3	1.05201	-0.518699	0.999047	-0.519193	0.603626	0.956843	Imm Olig	PND2_IVH_PND2_Control
Dpyd	1.80333	-0.229188	0.787157	-0.291159	0.770929	0.987592	Imm Olig	PND2_IVH_PND2_Control
Pde4d	4.43247	-0.679873	0.660929	-1.02866	0.303639	0.899402	Imm Olig	PND2_IVH_PND2_Control
Adgrv1	4.42881	-0.653054	0.744	-0.877762	0.380073	0.92364	Imm Olig	PND2_IVH_PND2_Control
Zfr	1.4412	-1.12673	0.832885	-1.3528	0.176119	0.841034	Imm Olig	PND2_IVH_PND2_Control
Arl15	2.75745	0.502628	0.65709	0.76493	0.444313	0.933971	Imm Olig	PND2_IVH_PND2_Control
Tnik	4.45824	-0.141176	0.656924	-0.214905	0.829841	0.988101	Imm Olig	PND2_IVH_PND2_Control
Rnf180	3.11673	0.426685	0.816573	0.522531	0.6013	0.956843	Imm Olig	PND2_IVH_PND2_Control
Zswim6	1.82102	0.174921	0.763218	0.229189	0.818722	0.988101	Imm Olig	PND2_IVH_PND2_Control
Prpf38b	0.833396	0.572374	1.04634	0.547025	0.584362	0.956843	Imm Olig	PND2_IVH_PND2_Control
Phc3	0.826884	-0.645993	1.01184	-0.638433	0.523192	0.93706	Imm Olig	PND2_IVH_PND2_Control
Pogz	0.833109	-1.18568	1.16146	-1.02086	0.307322	0.899402	Imm Olig	PND2_IVH_PND2_Control
Negr1	5.03462	-0.712452	0.54638	-1.30395	0.192251	0.841034	Imm Olig	PND2_IVH_PND2_Control
Pde8b	1.20463	-1.15522	0.955256	-1.20934	0.226534	0.878463	Imm Olig	PND2_IVH_PND2_Control
Sec62	1.11855	1.63501	1.15366	1.41723	0.156415	0.841034	Imm Olig	PND2_IVH_PND2_Control
Cplane1	1.50506	0.877368	0.798381	1.09893	0.271797	0.899402	Imm Olig	PND2_IVH_PND2_Control
Vcan	3.50117	-0.79387	0.626361	-1.26743	0.205001	0.84247	Imm Olig	PND2_IVH_PND2_Control
Ank2	6.85109	-0.171519	0.52596	-0.326106	0.744344	0.985886	Imm Olig	PND2_IVH_PND2_Control
Gria2	5.93664	-0.604861	0.516504	-1.17107	0.241572	0.886502	Imm Olig	PND2_IVH_PND2_Control
Trim2	1.35734	-0.235881	0.813379	-0.290001	0.771815	0.987592	Imm Olig	PND2_IVH_PND2_Control
Pi4kb	0.629246	-0.668341	1.24277	-0.537783	0.590727	0.956843	Imm Olig	PND2_IVH_PND2_Control
Slc1a3	4.61601	-0.142583	0.666914	-0.213795	0.830707	0.988101	Imm Olig	PND2_IVH_PND2_Control
Fubp1	3.29005	0.380457	0.603288	0.630638	0.528277	0.938579	Imm Olig	PND2_IVH_PND2_Control
Col11a1	1.22538	0.863119	0.892626	0.966943	0.333572	0.911815	Imm Olig	PND2_IVH_PND2_Control
Ap3b1	1.44953	-0.619666	0.774995	-0.799574	0.423957	0.930071	Imm Olig	PND2_IVH_PND2_Control
Fndc3b	0.807239	0.233994	0.984948	0.23757	0.812215	0.987592	Imm Olig	PND2_IVH_PND2_Control
Maml3	2.7969	1.32969	0.718613	1.85036	0.0642614	0.719963	Imm Olig	PND2_IVH_PND2_Control
Mbnl1	1.41064	1.70284	0.968592	1.75806	0.0787372	0.743973	Imm Olig	PND2_IVH_PND2_Control
Pik3r1	1.51051	-1.57745	0.808261	-1.95166	0.0509781	0.719963	Imm Olig	PND2_IVH_PND2_Control
Ash1l	2.79651	0.173048	0.583014	0.296816	0.766607	0.987592	Imm Olig	PND2_IVH_PND2_Control
Slc38a9	0.910204	-1.46466	1.15148	-1.27198	0.20338	0.841571	Imm Olig	PND2_IVH_PND2_Control
Pde7a	0.735389	1.03959	1.12711	0.922347	0.356347	0.92364	Imm Olig	PND2_IVH_PND2_Control
Pdgfc	0.851978	0.0482908	1.09604	0.0440593	0.964857	0.997738	Imm Olig	PND2_IVH_PND2_Control
Snapin	0.621274	0.835447	1.2441	0.671525	0.501886	0.933971	Imm Olig	PND2_IVH_PND2_Control
Ptbp2	3.62046	-0.665402	0.601621	-1.10602	0.26872	0.899402	Imm Olig	PND2_IVH_PND2_Control
Scamp3	0.502752	-0.0552732	1.30218	-0.0424468	0.966143	0.997738	Imm Olig	PND2_IVH_PND2_Control
Sh3d19	1.57007	-1.14008	0.831418	-1.37125	0.170297	0.841034	Imm Olig	PND2_IVH_PND2_Control
Trmt13	0.970114	1.5658	0.92835	1.68665	0.0916699	0.755651	Imm Olig	PND2_IVH_PND2_Control
St7l	0.867714	-0.440044	1.04685	-0.420351	0.674229	0.976131	Imm Olig	PND2_IVH_PND2_Control
Dclk2	2.3337	0.63222	0.759506	0.832409	0.405178	0.92364	Imm Olig	PND2_IVH_PND2_Control
Ube2d3	1.09254	0.884026	0.994815	0.888633	0.3742	0.92364	Imm Olig	PND2_IVH_PND2_Control
Rnf13	1.16843	0.316431	0.82163	0.385126	0.700144	0.976131	Imm Olig	PND2_IVH_PND2_Control
Gon4l	0.752638	-0.742017	1.23142	-0.602568	0.546796	0.948201	Imm Olig	PND2_IVH_PND2_Control
Gatad2b	1.31085	-0.294318	0.816522	-0.360453	0.718508	0.976131	Imm Olig	PND2_IVH_PND2_Control
Gpbp1	0.919381	-1.4471	1.15432	-1.25364	0.209975	0.85668	Imm Olig	PND2_IVH_PND2_Control
Ssbp2	2.68826	-0.188856	0.70228	-0.268919	0.787992	0.987592	Imm Olig	PND2_IVH_PND2_Control
RGD1560883	2.11441	-0.0680007	0.829201	-0.0820075	0.934641	0.997738	Imm Olig	PND2_IVH_PND2_Control
Pde5a	1.52309	1.16712	0.766915	1.52183	0.128051	0.841034	Imm Olig	PND2_IVH_PND2_Control
Adamts6	0.815929	0.30003	0.960143	0.312484	0.754672	0.987592	Imm Olig	PND2_IVH_PND2_Control
Kcnd3	1.60686	1.09412	0.775616	1.41065	0.158349	0.841034	Imm Olig	PND2_IVH_PND2_Control
Bdp1	1.33554	1.39501	0.851989	1.63736	0.101555	0.776215	Imm Olig	PND2_IVH_PND2_Control
Fbxl7	2.55194	1.26855	0.692525	1.83177	0.066986	0.719963	Imm Olig	PND2_IVH_PND2_Control
Spata5	1.41763	-1.2082	0.835514	-1.44606	0.14816	0.841034	Imm Olig	PND2_IVH_PND2_Control
Fam172a	1.96504	-0.221999	0.796704	-0.278647	0.780516	0.987592	Imm Olig	PND2_IVH_PND2_Control
Sclt1	1.29864	-0.328574	0.908508	-0.361664	0.717603	0.976131	Imm Olig	PND2_IVH_PND2_Control
Tmem161b	1.24011	-0.343853	0.891712	-0.38561	0.699786	0.976131	Imm Olig	PND2_IVH_PND2_Control
Lrba	1.83195	-1.39898	0.852374	-1.64127	0.100741	0.774932	Imm Olig	PND2_IVH_PND2_Control
Nipbl	1.66552	-0.7113	0.714338	-0.995747	0.319373	0.899402	Imm Olig	PND2_IVH_PND2_Control
Ubap2l	0.930022	-1.30388	1.17575	-1.10898	0.267439	0.899402	Imm Olig	PND2_IVH_PND2_Control
Map3k1	1.3498	1.10573	0.810375	1.36446	0.172422	0.841034	Imm Olig	PND2_IVH_PND2_Control
Ghr	1.7481	0.613403	0.689616	0.889484	0.373743	0.92364	Imm Olig	PND2_IVH_PND2_Control
Arhgef26	2.96146	-0.121726	0.840195	-0.144879	0.884807	0.994651	Imm Olig	PND2_IVH_PND2_Control
Cdh10	5.31123	0.980704	0.569301	1.72264	0.0849529	0.749584	Imm Olig	PND2_IVH_PND2_Control
Ctnnd2	15.6079	0.317411	0.359898	0.881947	0.377806	0.92364	Imm Olig	PND2_IVH_PND2_Control
Trio	3.48709	1.15091	0.619077	1.85907	0.0630174	0.719963	Imm Olig	PND2_IVH_PND2_Control
Elf2	0.820478	-0.215877	1.06542	-0.202622	0.83943	0.988101	Imm Olig	PND2_IVH_PND2_Control
Wdr70	1.10797	1.4343	1.06791	1.34309	0.179244	0.841034	Imm Olig	PND2_IVH_PND2_Control
Marchf6	1.44243	2.60717	1.00641	2.59057	0.00958176	0.625254	Imm Olig	PND2_IVH_PND2_Control
Tbl1xr1	1.39661	0.0564289	0.809812	0.0696814	0.944447	0.997738	Imm Olig	PND2_IVH_PND2_Control
Dhx36	2.63613	-0.16388	0.650733	-0.251839	0.801165	0.987592	Imm Olig	PND2_IVH_PND2_Control
Nlgn1	18.7456	0.226674	0.349133	0.649249	0.516177	0.933971	Imm Olig	PND2_IVH_PND2_Control
Ppp3ca	3.15759	-0.437087	0.814201	-0.53683	0.591385	0.956843	Imm Olig	PND2_IVH_PND2_Control
Myo10	0.845994	0.681757	0.945433	0.721105	0.470845	0.933971	Imm Olig	PND2_IVH_PND2_Control
Dclk1	1.66629	-1.24167	0.825478	-1.50418	0.132536	0.841034	Imm Olig	PND2_IVH_PND2_Control
Pik3ca	1.14878	0.555403	0.850565	0.652981	0.513768	0.933971	Imm Olig	PND2_IVH_PND2_Control
Drosha	0.615167	0.950233	1.22538	0.775458	0.438069	0.933971	Imm Olig	PND2_IVH_PND2_Control
Cct5	0.923263	1.03	1.1022	0.934493	0.350049	0.92364	Imm Olig	PND2_IVH_PND2_Control
Mynn	0.673833	-0.872043	1.20782	-0.721997	0.470296	0.933971	Imm Olig	PND2_IVH_PND2_Control
Zfp704	1.06595	-0.988338	0.987344	-1.00101	0.316824	0.899402	Imm Olig	PND2_IVH_PND2_Control
St6galnac3	1.5483	0.814131	0.708416	1.14923	0.250462	0.899402	Imm Olig	PND2_IVH_PND2_Control
Bmpr1b	1.54993	1.05842	0.767056	1.37985	0.167634	0.841034	Imm Olig	PND2_IVH_PND2_Control
Prkacb	1.15064	0.253815	0.815836	0.31111	0.755717	0.987592	Imm Olig	PND2_IVH_PND2_Control
Lrrc7	3.35635	-0.398308	0.616424	-0.646159	0.518176	0.935055	Imm Olig	PND2_IVH_PND2_Control
Med12l	1.83331	0.678353	0.77025	0.880692	0.378484	0.92364	Imm Olig	PND2_IVH_PND2_Control
Abcd3	0.810449	-0.539931	1.21407	-0.444728	0.656516	0.972617	Imm Olig	PND2_IVH_PND2_Control
Pkn2	2.58022	1.63727	0.719832	2.27452	0.0229346	0.702924	Imm Olig	PND2_IVH_PND2_Control
Fnbp1l	1.37802	-0.804212	0.853635	-0.942102	0.34614	0.92304	Imm Olig	PND2_IVH_PND2_Control
Usp33	0.898475	0.531159	1.20336	0.441397	0.658925	0.974573	Imm Olig	PND2_IVH_PND2_Control
Bcan	1.23822	0.685192	0.837592	0.818049	0.413329	0.92364	Imm Olig	PND2_IVH_PND2_Control
Dnajb14	0.502752	-0.0552732	1.30218	-0.0424468	0.966143	0.997738	Imm Olig	PND2_IVH_PND2_Control
Pde4dip	1.0778	0.0527379	0.971221	0.0543006	0.956696	0.997738	Imm Olig	PND2_IVH_PND2_Control
Camk2d	1.55964	1.95471	0.882223	2.21566	0.0267148	0.702924	Imm Olig	PND2_IVH_PND2_Control
Arhgef11	1.05962	-0.21936	0.926817	-0.236681	0.812904	0.987592	Imm Olig	PND2_IVH_PND2_Control
Lrif1	1.01273	-0.162121	0.838649	-0.193312	0.846714	0.988101	Imm Olig	PND2_IVH_PND2_Control
Mfsd8	1.10701	1.27396	1.03923	1.22587	0.220247	0.87806	Imm Olig	PND2_IVH_PND2_Control
Iqgap2	1.42435	0.0116141	0.725729	0.0160034	0.987232	0.997837	Imm Olig	PND2_IVH_PND2_Control
Nbea	3.89941	-0.821343	0.613941	-1.33782	0.180955	0.841034	Imm Olig	PND2_IVH_PND2_Control
Supt20h	1.56002	0.361692	0.715717	0.505356	0.613309	0.962053	Imm Olig	PND2_IVH_PND2_Control
Kpna4	0.961583	0.518966	0.929383	0.558398	0.576572	0.956843	Imm Olig	PND2_IVH_PND2_Control
Kmt2c	3.21635	0.204571	0.801814	0.255135	0.798619	0.987592	Imm Olig	PND2_IVH_PND2_Control
Cdk6	0.76644	1.07011	1.12412	0.951957	0.341119	0.920965	Imm Olig	PND2_IVH_PND2_Control
Cyp51	0.776617	0.480737	1.15584	0.415921	0.677468	0.976131	Imm Olig	PND2_IVH_PND2_Control
Ptprz1	22.5155	0.405461	0.342256	1.18467	0.236148	0.879412	Imm Olig	PND2_IVH_PND2_Control
Raf1	1.16065	0.509154	0.821836	0.619532	0.535566	0.938579	Imm Olig	PND2_IVH_PND2_Control
Akap9	2.13362	-1.62956	0.942528	-1.72892	0.0838233	0.745096	Imm Olig	PND2_IVH_PND2_Control
Agap3	0.67814	-0.0128615	1.11679	-0.0115164	0.990811	0.997837	Imm Olig	PND2_IVH_PND2_Control
Ankib1	1.86174	0.861638	0.888308	0.969977	0.332058	0.911542	Imm Olig	PND2_IVH_PND2_Control
Srpk2	1.52531	0.374733	0.69866	0.53636	0.59171	0.956843	Imm Olig	PND2_IVH_PND2_Control
Kmt2e	2.24951	-1.62426	0.806229	-2.01464	0.0439425	0.712581	Imm Olig	PND2_IVH_PND2_Control
LOC103692025	30.2823	0.232561	0.327013	0.711168	0.47698	0.933971	Imm Olig	PND2_IVH_PND2_Control
Ppp1r9a	2.20791	-0.242669	0.715797	-0.339019	0.734596	0.979461	Imm Olig	PND2_IVH_PND2_Control
Nxph1	10.5381	0.90436	0.460955	1.96193	0.0497707	0.719963	Imm Olig	PND2_IVH_PND2_Control
Glcci1	1.75753	-1.2834	0.801921	-1.60041	0.109509	0.796427	Imm Olig	PND2_IVH_PND2_Control
Snd1	0.961778	-0.486373	1.02243	-0.475702	0.634287	0.964399	Imm Olig	PND2_IVH_PND2_Control
Dguok	0.96394	-0.375917	1.02042	-0.368393	0.71258	0.976131	Imm Olig	PND2_IVH_PND2_Control
Tet3	1.17679	-1.2335	0.961601	-1.28275	0.199578	0.841034	Imm Olig	PND2_IVH_PND2_Control
Zfp638	2.17907	1.43444	0.844651	1.69826	0.089458	0.755651	Imm Olig	PND2_IVH_PND2_Control
Smarcad1	0.948695	-0.660021	1.00905	-0.654101	0.513047	0.933971	Imm Olig	PND2_IVH_PND2_Control
Wnk1	2.04569	1.00722	0.77725	1.29587	0.195019	0.841034	Imm Olig	PND2_IVH_PND2_Control
Pde1c	1.97218	-0.804052	0.806111	-0.997445	0.318548	0.899402	Imm Olig	PND2_IVH_PND2_Control
Magi2	10.2638	-0.876222	0.45765	-1.91461	0.0555423	0.719963	Imm Olig	PND2_IVH_PND2_Control
Ctnna2	9.49615	-0.868702	0.469427	-1.85056	0.0642331	0.719963	Imm Olig	PND2_IVH_PND2_Control
Phf14	3.14854	-0.897866	0.837579	-1.07198	0.28373	0.899402	Imm Olig	PND2_IVH_PND2_Control
Exoc6b	2.39888	0.661991	0.709139	0.933514	0.350554	0.92364	Imm Olig	PND2_IVH_PND2_Control
Serbp1	0.675602	-1.1735	1.17885	-0.995464	0.319511	0.899402	Imm Olig	PND2_IVH_PND2_Control
Mkln1	1.03013	0.13694	0.963515	0.142126	0.886981	0.994651	Imm Olig	PND2_IVH_PND2_Control
Grm3	5.70289	0.302042	0.603404	0.500564	0.616678	0.962124	Imm Olig	PND2_IVH_PND2_Control
Exoc4	3.81475	0.118232	0.550689	0.214698	0.830003	0.988101	Imm Olig	PND2_IVH_PND2_Control
Kcnd2	19.4871	0.717955	0.34879	2.05841	0.0395504	0.710787	Imm Olig	PND2_IVH_PND2_Control
Chchd3	1.79892	-0.83458	0.818093	-1.02015	0.307656	0.899402	Imm Olig	PND2_IVH_PND2_Control
Cttnbp2	2.84065	-1.00221	0.738304	-1.35746	0.174637	0.841034	Imm Olig	PND2_IVH_PND2_Control
Tspan12	1.52914	0.967957	0.780364	1.24039	0.214831	0.86509	Imm Olig	PND2_IVH_PND2_Control
Ptn	8.13533	1.80254	0.490892	3.67196	0.000240693	0.134385	Imm Olig	PND2_IVH_PND2_Control
Pclo	1.3695	-0.274699	0.820855	-0.33465	0.737889	0.981813	Imm Olig	PND2_IVH_PND2_Control
Dmtf1	1.08702	-0.722442	1.00728	-0.71722	0.473238	0.933971	Imm Olig	PND2_IVH_PND2_Control
Cnot4	1.01926	0.45368	0.879834	0.515642	0.606104	0.956843	Imm Olig	PND2_IVH_PND2_Control
Cdk14	1.87154	1.29902	0.960787	1.35204	0.176362	0.841034	Imm Olig	PND2_IVH_PND2_Control
Rimklb	0.824298	0.541706	1.00649	0.538213	0.59043	0.956843	Imm Olig	PND2_IVH_PND2_Control
Fam133b	0.914981	-0.137462	1.06052	-0.129617	0.896869	0.994651	Imm Olig	PND2_IVH_PND2_Control
Cacna1c	1.92782	-1.45322	0.880842	-1.6498	0.0989831	0.771297	Imm Olig	PND2_IVH_PND2_Control
Luc7l2	2.12121	0.325274	0.819153	0.397085	0.691304	0.976131	Imm Olig	PND2_IVH_PND2_Control
Trim24	1.53409	0.203959	0.796839	0.25596	0.797982	0.987592	Imm Olig	PND2_IVH_PND2_Control
Cald1	1.11107	1.21603	1.11836	1.08734	0.276887	0.899402	Imm Olig	PND2_IVH_PND2_Control
Erc1	0.9635	-0.514742	1.00018	-0.51465	0.606798	0.956843	Imm Olig	PND2_IVH_PND2_Control
Dgki	4.10982	0.995188	0.633574	1.57075	0.11624	0.82052	Imm Olig	PND2_IVH_PND2_Control
Ube3c	1.60265	0.175865	0.648918	0.271013	0.786381	0.987592	Imm Olig	PND2_IVH_PND2_Control
Dennd2a	1.17584	0.398697	0.986546	0.404134	0.686114	0.976131	Imm Olig	PND2_IVH_PND2_Control
Rbm33	0.845706	0.733994	1.04879	0.699849	0.484021	0.933971	Imm Olig	PND2_IVH_PND2_Control
Braf	0.94863	-0.0141514	0.961607	-0.0147165	0.988258	0.997837	Imm Olig	PND2_IVH_PND2_Control
Tmem178b	1.85339	-0.231091	0.829291	-0.27866	0.780506	0.987592	Imm Olig	PND2_IVH_PND2_Control
Antxr1	1.1136	-2.11575	1.10642	-1.91226	0.0558433	0.719963	Imm Olig	PND2_IVH_PND2_Control
Dpp6	4.73851	0.174226	0.607386	0.286845	0.774231	0.987592	Imm Olig	PND2_IVH_PND2_Control
Sfxn5	0.827799	1.07644	1.13811	0.945814	0.344243	0.920965	Imm Olig	PND2_IVH_PND2_Control
Etnk1	1.20687	-0.112304	0.941194	-0.119321	0.905021	0.994651	Imm Olig	PND2_IVH_PND2_Control
Pde3a	1.48034	0.399259	0.691903	0.577045	0.563909	0.955778	Imm Olig	PND2_IVH_PND2_Control
Lrp6	1.85126	0.777418	0.844343	0.920737	0.357188	0.92364	Imm Olig	PND2_IVH_PND2_Control
Plekha5	1.06854	0.947979	0.989809	0.957739	0.338195	0.920257	Imm Olig	PND2_IVH_PND2_Control
Iffo1	0.773682	0.296823	1.13616	0.261251	0.793899	0.987592	Imm Olig	PND2_IVH_PND2_Control
Magi1	4.22635	-0.206147	0.772034	-0.267018	0.789455	0.987592	Imm Olig	PND2_IVH_PND2_Control
Ppfibp1	1.55891	-0.109584	0.763732	-0.143485	0.885907	0.994651	Imm Olig	PND2_IVH_PND2_Control
Grid2	10.9604	-0.961585	0.44589	-2.15655	0.0310406	0.710787	Imm Olig	PND2_IVH_PND2_Control
Atf7ip	1.25099	-1.61874	0.932999	-1.73498	0.0827435	0.745096	Imm Olig	PND2_IVH_PND2_Control
Ccser1	1.98454	-1.83139	0.982168	-1.86463	0.0622327	0.719963	Imm Olig	PND2_IVH_PND2_Control
Tia1	1.76538	0.517842	0.772595	0.670263	0.50269	0.933971	Imm Olig	PND2_IVH_PND2_Control
Tra2a	2.05195	0.0963233	0.777972	0.123813	0.901463	0.994651	Imm Olig	PND2_IVH_PND2_Control
Creb5	1.76524	1.72906	0.807249	2.14192	0.0322	0.710787	Imm Olig	PND2_IVH_PND2_Control
Sox5	7.47867	0.0245652	0.49387	0.0497402	0.960329	0.997738	Imm Olig	PND2_IVH_PND2_Control
Hnrnpa2b1	8.85081	-0.571485	0.538575	-1.06111	0.288642	0.899402	Imm Olig	PND2_IVH_PND2_Control
Cbx3	0.958646	-1.81122	1.1222	-1.61399	0.106529	0.779477	Imm Olig	PND2_IVH_PND2_Control
Foxp1	1.62615	0.677751	0.736103	0.920729	0.357192	0.92364	Imm Olig	PND2_IVH_PND2_Control
Prickle2	2.07202	0.311447	0.869929	0.358014	0.720333	0.976131	Imm Olig	PND2_IVH_PND2_Control
Jazf1	2.2333	-0.347205	0.724789	-0.479042	0.631908	0.964399	Imm Olig	PND2_IVH_PND2_Control
Pdzrn3	5.21487	0.413418	0.55947	0.738944	0.459941	0.933971	Imm Olig	PND2_IVH_PND2_Control
Scrn1	2.12488	-0.617124	0.842015	-0.732914	0.463611	0.933971	Imm Olig	PND2_IVH_PND2_Control
Chl1	3.47524	-0.153147	0.603905	-0.253595	0.799808	0.987592	Imm Olig	PND2_IVH_PND2_Control
Slc6a11	1.57246	2.14605	1.01221	2.12016	0.0339929	0.710787	Imm Olig	PND2_IVH_PND2_Control
Setd5	2.89244	-0.340632	0.795203	-0.428358	0.66839	0.976131	Imm Olig	PND2_IVH_PND2_Control
Tmcc1	1.20317	-0.583021	0.856463	-0.680731	0.496042	0.933971	Imm Olig	PND2_IVH_PND2_Control
Srgap3	3.45942	-0.119961	0.565816	-0.212015	0.832096	0.988101	Imm Olig	PND2_IVH_PND2_Control
Spred1	1.6552	-0.695813	0.774157	-0.898801	0.368759	0.92364	Imm Olig	PND2_IVH_PND2_Control
Frmd5	2.28667	0.459337	0.707948	0.648829	0.516449	0.933971	Imm Olig	PND2_IVH_PND2_Control
Ldlrad3	1.89667	-0.866418	0.845402	-1.02486	0.30543	0.899402	Imm Olig	PND2_IVH_PND2_Control
Kiz	0.934429	0.491226	0.930425	0.527959	0.597528	0.956843	Imm Olig	PND2_IVH_PND2_Control
Ndufaf5	0.682554	0.690679	1.2482	0.553338	0.580032	0.956843	Imm Olig	PND2_IVH_PND2_Control
Trpc4ap	1.14729	-0.765914	0.86635	-0.884069	0.376659	0.92364	Imm Olig	PND2_IVH_PND2_Control
Atrn	1.85526	-0.104311	0.837111	-0.124608	0.900834	0.994651	Imm Olig	PND2_IVH_PND2_Control
Slc1a2	2.46763	0.0210821	0.711841	0.0296163	0.976373	0.997837	Imm Olig	PND2_IVH_PND2_Control
Plcb4	2.69055	0.542699	0.667695	0.812795	0.416335	0.928629	Imm Olig	PND2_IVH_PND2_Control
Calcrl	1.24653	1.62115	0.868347	1.86694	0.0619104	0.719963	Imm Olig	PND2_IVH_PND2_Control
Dnaaf9	4.9215	1.05919	0.579685	1.82718	0.0676725	0.719963	Imm Olig	PND2_IVH_PND2_Control
Ralgapa2	2.87726	-0.25247	0.667307	-0.378342	0.705177	0.976131	Imm Olig	PND2_IVH_PND2_Control
Itch	1.35464	-0.0765719	0.845021	-0.0906155	0.927798	0.997738	Imm Olig	PND2_IVH_PND2_Control
Slc24a3	4.61652	-0.771277	0.66095	-1.16692	0.243242	0.889909	Imm Olig	PND2_IVH_PND2_Control
Mga	1.47808	1.21275	0.887742	1.36611	0.171904	0.841034	Imm Olig	PND2_IVH_PND2_Control
Ctnnd1	1.12839	-0.27505	0.887303	-0.309984	0.756573	0.987592	Imm Olig	PND2_IVH_PND2_Control
Xrn2	0.943793	-0.50152	1.03802	-0.483149	0.62899	0.96274	Imm Olig	PND2_IVH_PND2_Control
Cstf3	1.66873	-0.608346	0.715162	-0.850641	0.394969	0.92364	Imm Olig	PND2_IVH_PND2_Control
Meis2	6.26128	1.09612	0.934396	1.17308	0.240763	0.886243	Imm Olig	PND2_IVH_PND2_Control
Mpped2	1.24304	0.226524	0.854808	0.265	0.79101	0.987592	Imm Olig	PND2_IVH_PND2_Control
Phf20	1.32985	1.0689	0.794899	1.34469	0.178724	0.841034	Imm Olig	PND2_IVH_PND2_Control
Ptpra	1.43911	1.09376	0.775515	1.41036	0.158433	0.841034	Imm Olig	PND2_IVH_PND2_Control
Macrod2	5.80763	-2.18045	0.684744	-3.18432	0.00145094	0.217641	Imm Olig	PND2_IVH_PND2_Control
Ttbk2	1.00193	0.780617	0.941721	0.828925	0.407147	0.92364	Imm Olig	PND2_IVH_PND2_Control
Gpcpd1	0.921862	-0.624385	0.986876	-0.632689	0.526937	0.93832	Imm Olig	PND2_IVH_PND2_Control
Top1	1.78135	-1.47731	0.802769	-1.84026	0.0657298	0.719963	Imm Olig	PND2_IVH_PND2_Control
AABR07053185.1	2.79156	-0.329295	0.643165	-0.511993	0.608656	0.958514	Imm Olig	PND2_IVH_PND2_Control
Csnk2a1	0.987497	-0.346238	0.920008	-0.376343	0.706662	0.976131	Imm Olig	PND2_IVH_PND2_Control
Asxl1	1.78857	0.274872	0.779696	0.352537	0.724435	0.976131	Imm Olig	PND2_IVH_PND2_Control
Rrbp1	2.17153	1.02788	0.857856	1.1982	0.230841	0.878463	Imm Olig	PND2_IVH_PND2_Control
Slc12a6	0.983786	-1.55748	1.14922	-1.35525	0.175337	0.841034	Imm Olig	PND2_IVH_PND2_Control
Qser1	1.31658	0.0363671	0.855237	0.0425229	0.966082	0.997738	Imm Olig	PND2_IVH_PND2_Control
Zeb2	3.19391	-0.740551	0.83104	-0.891113	0.372868	0.92364	Imm Olig	PND2_IVH_PND2_Control
Stard9	1.26073	-0.51649	0.985312	-0.52419	0.600147	0.956843	Imm Olig	PND2_IVH_PND2_Control
Sema6d	1.44872	-0.693773	0.795504	-0.872117	0.383144	0.92364	Imm Olig	PND2_IVH_PND2_Control
Gtdc1	0.991912	0.840671	0.952565	0.882535	0.377488	0.92364	Imm Olig	PND2_IVH_PND2_Control
Ubr1	0.936746	0.206874	0.98099	0.210882	0.832979	0.988101	Imm Olig	PND2_IVH_PND2_Control
Myef2	2.03749	0.46753	0.751446	0.622173	0.533828	0.938579	Imm Olig	PND2_IVH_PND2_Control
Lrp1b	8.70566	-0.127469	0.508867	-0.250497	0.802203	0.987592	Imm Olig	PND2_IVH_PND2_Control
Golm2	1.34428	0.603411	0.920116	0.655798	0.511954	0.933971	Imm Olig	PND2_IVH_PND2_Control
Mbd5	2.21344	0.295759	0.710572	0.416227	0.677244	0.976131	Imm Olig	PND2_IVH_PND2_Control
Bcas1	3.97907	-1.25647	0.611809	-2.0537	0.0400046	0.710787	Imm Olig	PND2_IVH_PND2_Control
Rabgap1	1.43797	-0.579437	0.879388	-0.658909	0.509954	0.933971	Imm Olig	PND2_IVH_PND2_Control
Ubr3	2.09158	0.592139	0.834049	0.709958	0.47773	0.933971	Imm Olig	PND2_IVH_PND2_Control
Setx	1.51521	0.0494661	0.953007	0.0519053	0.958604	0.997738	Imm Olig	PND2_IVH_PND2_Control
Dok5	0.810449	-0.539931	1.21407	-0.444728	0.656516	0.972617	Imm Olig	PND2_IVH_PND2_Control
Dennd1a	4.53463	0.402196	0.652597	0.616301	0.537696	0.939207	Imm Olig	PND2_IVH_PND2_Control
Tlk1	1.10159	0.386294	0.863508	0.447354	0.654619	0.972617	Imm Olig	PND2_IVH_PND2_Control
Trpm7	1.30798	-0.999425	0.956169	-1.04524	0.295913	0.899402	Imm Olig	PND2_IVH_PND2_Control
Ppig	0.856285	0.851576	1.1226	0.758575	0.448107	0.933971	Imm Olig	PND2_IVH_PND2_Control
Fmnl2	2.30039	-0.528353	0.699159	-0.755698	0.44983	0.933971	Imm Olig	PND2_IVH_PND2_Control
Chd6	1.947	0.198142	0.785143	0.252365	0.800759	0.987592	Imm Olig	PND2_IVH_PND2_Control
B3galt1	5.94628	0.345798	0.499589	0.692164	0.488834	0.933971	Imm Olig	PND2_IVH_PND2_Control
Phactr3	1.44358	-1.65162	0.925768	-1.78406	0.0744139	0.737989	Imm Olig	PND2_IVH_PND2_Control
Ptprt	8.04104	0.819794	0.472707	1.73425	0.0828733	0.745096	Imm Olig	PND2_IVH_PND2_Control
Dync1i2	1.1188	0.209317	0.867392	0.241317	0.809309	0.987592	Imm Olig	PND2_IVH_PND2_Control
Usp8	0.825912	0.771663	0.939475	0.821377	0.411432	0.92364	Imm Olig	PND2_IVH_PND2_Control
Mapkap1	1.63329	0.291508	0.84917	0.343286	0.731384	0.97735	Imm Olig	PND2_IVH_PND2_Control
Fnbp1	1.25238	-0.701649	0.875204	-0.801697	0.422728	0.930071	Imm Olig	PND2_IVH_PND2_Control
Nup214	0.722306	0.61817	1.05489	0.586003	0.557873	0.951981	Imm Olig	PND2_IVH_PND2_Control
Sp3	1.40257	1.17114	0.805915	1.45318	0.146175	0.841034	Imm Olig	PND2_IVH_PND2_Control
Baz2b	2.11173	1.72449	0.931931	1.85045	0.0642486	0.719963	Imm Olig	PND2_IVH_PND2_Control
Marchf7	1.10288	0.630464	0.863085	0.730477	0.465098	0.933971	Imm Olig	PND2_IVH_PND2_Control
Myt1	2.23374	-0.51458	0.750103	-0.686012	0.492705	0.933971	Imm Olig	PND2_IVH_PND2_Control
Csrnp3	1.36452	-0.386926	0.791269	-0.488994	0.624846	0.962165	Imm Olig	PND2_IVH_PND2_Control
Cbfa2t2	1.39838	0.126107	0.776131	0.162482	0.870926	0.990627	Imm Olig	PND2_IVH_PND2_Control
Psmd14	0.920648	-0.369524	1.03846	-0.355839	0.721961	0.976131	Imm Olig	PND2_IVH_PND2_Control
Prpf6	0.86557	-1.08042	1.17579	-0.91889	0.358153	0.92364	Imm Olig	PND2_IVH_PND2_Control
Rbm39	4.81856	-0.861196	0.60986	-1.41212	0.157915	0.841034	Imm Olig	PND2_IVH_PND2_Control
Atf2	2.28738	1.3436	0.790419	1.69986	0.0891578	0.755651	Imm Olig	PND2_IVH_PND2_Control
Cdh4	2.10097	-0.989905	0.899864	-1.10006	0.271306	0.899402	Imm Olig	PND2_IVH_PND2_Control
Pygb	1.44219	0.34003	0.818596	0.415381	0.677863	0.976131	Imm Olig	PND2_IVH_PND2_Control
Nnat	2.38391	1.11018	0.720805	1.54019	0.123514	0.841034	Imm Olig	PND2_IVH_PND2_Control
Cstpp1	1.11308	-2.25556	1.09923	-2.05195	0.0401747	0.710787	Imm Olig	PND2_IVH_PND2_Control
Ckap5	1.57301	0.604039	0.697656	0.865812	0.386593	0.92364	Imm Olig	PND2_IVH_PND2_Control
Ambra1	0.77405	-1.27795	1.1767	-1.08605	0.277457	0.899402	Imm Olig	PND2_IVH_PND2_Control
Ttc17	1.04929	-1.60789	1.13567	-1.41581	0.156832	0.841034	Imm Olig	PND2_IVH_PND2_Control
Ptprj	1.05295	1.91297	1.01379	1.88696	0.059166	0.719963	Imm Olig	PND2_IVH_PND2_Control
Fnbp4	2.04629	-0.0866368	0.760835	-0.113871	0.90934	0.99472	Imm Olig	PND2_IVH_PND2_Control
Lrrc4c	2.37876	-0.458207	0.731153	-0.626691	0.530862	0.938579	Imm Olig	PND2_IVH_PND2_Control
Trim44	1.31117	0.52793	0.789815	0.668423	0.503864	0.933971	Imm Olig	PND2_IVH_PND2_Control
Phf21a	2.28361	1.06005	0.76122	1.39256	0.163751	0.841034	Imm Olig	PND2_IVH_PND2_Control
Nkain3	1.61757	0.453301	0.716617	0.632557	0.527023	0.93832	Imm Olig	PND2_IVH_PND2_Control
Fut9	5.88664	-0.577203	0.518009	-1.11427	0.265162	0.899402	Imm Olig	PND2_IVH_PND2_Control
AC125757.1	4.74872	-2.45557	0.711695	-3.45031	0.000559937	0.134385	Imm Olig	PND2_IVH_PND2_Control
Pnisr	4.02677	-0.448207	0.534176	-0.839061	0.401435	0.92364	Imm Olig	PND2_IVH_PND2_Control
Terf1	1.00084	-0.857074	1.00603	-0.85194	0.394247	0.92364	Imm Olig	PND2_IVH_PND2_Control
Ncoa2	1.18336	-0.273198	0.831997	-0.328364	0.742636	0.985801	Imm Olig	PND2_IVH_PND2_Control
Epb41	1.39583	-1.15322	0.841698	-1.37012	0.170651	0.841034	Imm Olig	PND2_IVH_PND2_Control
Bach2	3.64466	-1.19744	0.639691	-1.8719	0.0612208	0.719963	Imm Olig	PND2_IVH_PND2_Control
Wasf2	1.03387	0.157207	0.950891	0.165326	0.868687	0.990627	Imm Olig	PND2_IVH_PND2_Control
Prdm16	1.5399	0.385182	0.708379	0.54375	0.586613	0.956843	Imm Olig	PND2_IVH_PND2_Control
Camta1	2.31153	-0.582941	0.720606	-0.808959	0.418539	0.930071	Imm Olig	PND2_IVH_PND2_Control
Arfgef1	1.05416	0.678415	0.851291	0.796925	0.425494	0.931008	Imm Olig	PND2_IVH_PND2_Control
Orc3	1.19349	1.32892	0.927286	1.43312	0.151822	0.841034	Imm Olig	PND2_IVH_PND2_Control
Cspp1	2.20019	0.601855	0.698525	0.861608	0.388903	0.92364	Imm Olig	PND2_IVH_PND2_Control
Srsf10	0.86513	-1.19946	1.16076	-1.03334	0.301444	0.899402	Imm Olig	PND2_IVH_PND2_Control
Kdm1a	1.04478	-1.07057	0.965001	-1.1094	0.267258	0.899402	Imm Olig	PND2_IVH_PND2_Control
Hnrnpr	0.92025	0.460778	1.03098	0.446933	0.654924	0.972617	Imm Olig	PND2_IVH_PND2_Control
Mast2	1.47249	0.465271	0.843348	0.551695	0.581157	0.956843	Imm Olig	PND2_IVH_PND2_Control
Cdc42	0.815201	-1.03784	1.18249	-0.877672	0.380122	0.92364	Imm Olig	PND2_IVH_PND2_Control
Sntg1	3.01519	0.0918413	0.816732	0.11245	0.910467	0.995046	Imm Olig	PND2_IVH_PND2_Control
Gnb1	1.75918	0.307456	0.697721	0.440658	0.659461	0.974573	Imm Olig	PND2_IVH_PND2_Control
Vps13d	1.11125	0.862378	0.909916	0.947755	0.343254	0.920965	Imm Olig	PND2_IVH_PND2_Control
Eif4g3	1.90634	-2.32962	0.960005	-2.42667	0.015238	0.702924	Imm Olig	PND2_IVH_PND2_Control
Macf1	6.33505	-0.370591	0.503081	-0.736644	0.461339	0.933971	Imm Olig	PND2_IVH_PND2_Control
Szrd1	0.75915	0.175478	1.06469	0.164816	0.869088	0.990627	Imm Olig	PND2_IVH_PND2_Control
Kif1b	3.88329	0.659101	0.54738	1.2041	0.228551	0.878463	Imm Olig	PND2_IVH_PND2_Control
Sgip1	2.75801	-1.29616	0.692634	-1.87134	0.0612975	0.719963	Imm Olig	PND2_IVH_PND2_Control
Cdk11b	1.71985	0.570766	0.69752	0.818279	0.413198	0.92364	Imm Olig	PND2_IVH_PND2_Control
Prdm2	1.09159	0.959635	0.794002	1.2086	0.226815	0.878463	Imm Olig	PND2_IVH_PND2_Control
Usp48	1.06962	-1.16247	1.18411	-0.981732	0.326232	0.908302	Imm Olig	PND2_IVH_PND2_Control
Plppr1	1.98969	-2.17216	0.99634	-2.18014	0.029247	0.710787	Imm Olig	PND2_IVH_PND2_Control
Pde4b	10.964	-0.914659	0.441891	-2.06987	0.0384642	0.710787	Imm Olig	PND2_IVH_PND2_Control
Mysm1	1.54741	0.520531	0.717777	0.725199	0.46833	0.933971	Imm Olig	PND2_IVH_PND2_Control
Zfp462	2.8927	-1.32392	0.88059	-1.50345	0.132723	0.841034	Imm Olig	PND2_IVH_PND2_Control
Kdm4c	1.42474	-0.760772	0.859078	-0.885567	0.375851	0.92364	Imm Olig	PND2_IVH_PND2_Control
Mier1	1.33457	0.493186	0.823116	0.599169	0.54906	0.949548	Imm Olig	PND2_IVH_PND2_Control
Usp24	2.18649	0.0831257	0.801053	0.103771	0.917351	0.996219	Imm Olig	PND2_IVH_PND2_Control
Kazn	2.80222	-1.06429	0.582739	-1.82636	0.0677965	0.719963	Imm Olig	PND2_IVH_PND2_Control
Tnc	8.11296	0.259887	0.453029	0.573665	0.566195	0.956843	Imm Olig	PND2_IVH_PND2_Control
Dab1	3.39498	-0.120442	0.60061	-0.200532	0.841064	0.988101	Imm Olig	PND2_IVH_PND2_Control
Rere	4.34388	-0.424022	0.781829	-0.542347	0.587579	0.956843	Imm Olig	PND2_IVH_PND2_Control
Plpp3	1.71144	0.00370621	0.719481	0.00515122	0.99589	0.997837	Imm Olig	PND2_IVH_PND2_Control
Slc44a1	1.1789	-0.990445	0.96622	-1.02507	0.305329	0.899402	Imm Olig	PND2_IVH_PND2_Control
Ptprd	12.9614	-1.79617	0.514684	-3.48985	0.000483294	0.134385	Imm Olig	PND2_IVH_PND2_Control
Dock7	1.68987	-0.223102	0.739484	-0.301699	0.762881	0.987592	Imm Olig	PND2_IVH_PND2_Control
Tut4	1.64631	0.550368	0.758926	0.725194	0.468333	0.933971	Imm Olig	PND2_IVH_PND2_Control
Ecpas	2.05882	-0.474027	0.807206	-0.587244	0.55704	0.951981	Imm Olig	PND2_IVH_PND2_Control
Mpdz	1.23954	0.580968	0.847198	0.685752	0.492869	0.933971	Imm Olig	PND2_IVH_PND2_Control
Astn2	2.23369	0.499854	0.739339	0.676082	0.498988	0.933971	Imm Olig	PND2_IVH_PND2_Control
Zcchc7	2.64492	0.0895807	0.627854	0.142677	0.886545	0.994651	Imm Olig	PND2_IVH_PND2_Control
RGD1310951	1.2548	-0.0661924	0.819536	-0.0807681	0.935626	0.997738	Imm Olig	PND2_IVH_PND2_Control
Brinp1	1.05438	-1.50218	0.945631	-1.58855	0.112163	0.804648	Imm Olig	PND2_IVH_PND2_Control
Faf1	2.2906	0.158854	0.7333	0.21663	0.828497	0.988101	Imm Olig	PND2_IVH_PND2_Control
Nfib	7.11594	-0.772295	0.515794	-1.4973	0.134316	0.841034	Imm Olig	PND2_IVH_PND2_Control
Efcab14	0.840319	0.869083	0.992004	0.876088	0.380982	0.92364	Imm Olig	PND2_IVH_PND2_Control
Sh3gl2	1.30535	-0.281385	0.765151	-0.36775	0.71306	0.976131	Imm Olig	PND2_IVH_PND2_Control
Gabbr2	2.30783	0.219814	0.783894	0.280413	0.779161	0.987592	Imm Olig	PND2_IVH_PND2_Control
Focad	0.607394	-0.109616	1.29139	-0.0848824	0.932355	0.997738	Imm Olig	PND2_IVH_PND2_Control
Csmd2	3.11841	-0.347995	0.817932	-0.425457	0.670504	0.976131	Imm Olig	PND2_IVH_PND2_Control
Mllt3	3.2694	1.20941	0.796598	1.51822	0.128959	0.841034	Imm Olig	PND2_IVH_PND2_Control
Rnf38	1.04401	0.0140447	0.950448	0.0147769	0.98821	0.997837	Imm Olig	PND2_IVH_PND2_Control
Nfia	9.26816	-0.74753	0.53216	-1.40471	0.160108	0.841034	Imm Olig	PND2_IVH_PND2_Control
Elavl2	1.10384	0.0506721	0.860978	0.0588542	0.953068	0.997738	Imm Olig	PND2_IVH_PND2_Control
Cachd1	1.39365	0.506607	0.739338	0.685217	0.493207	0.933971	Imm Olig	PND2_IVH_PND2_Control
Caap1	1.49994	1.5162	0.875283	1.73224	0.0832306	0.745096	Imm Olig	PND2_IVH_PND2_Control
Khdrbs1	0.885947	-0.7643	1.00922	-0.757317	0.44886	0.933971	Imm Olig	PND2_IVH_PND2_Control
Zmym4	1.48999	-0.517848	0.731703	-0.70773	0.479113	0.933971	Imm Olig	PND2_IVH_PND2_Control
Sfpq	2.6204	-1.1427	0.706728	-1.61689	0.105901	0.779477	Imm Olig	PND2_IVH_PND2_Control
S100pbp	1.00907	-1.27907	0.963981	-1.32687	0.184553	0.841034	Imm Olig	PND2_IVH_PND2_Control
Osbpl9	1.84936	-0.57743	0.873061	-0.661386	0.508365	0.933971	Imm Olig	PND2_IVH_PND2_Control
Ccdc30	1.33606	-1.69044	1.11953	-1.50996	0.131053	0.841034	Imm Olig	PND2_IVH_PND2_Control
Eps15	1.27545	-0.5585	0.797577	-0.700246	0.483774	0.933971	Imm Olig	PND2_IVH_PND2_Control
Nfyc	1.19628	1.62929	0.977941	1.66604	0.0957058	0.755651	Imm Olig	PND2_IVH_PND2_Control
Rgs20	1.99087	1.75738	0.925652	1.89854	0.0576254	0.719963	Imm Olig	PND2_IVH_PND2_Control
Xkr4	1.31033	-0.544209	1.01707	-0.535076	0.592597	0.956843	Imm Olig	PND2_IVH_PND2_Control
Slfnl1	1.45243	-0.917644	0.854961	-1.07332	0.283129	0.899402	Imm Olig	PND2_IVH_PND2_Control
Rab2a	1.29383	-0.670024	0.860959	-0.77823	0.436433	0.933971	Imm Olig	PND2_IVH_PND2_Control
Tox	4.44531	1.37491	0.676307	2.03296	0.0420561	0.710787	Imm Olig	PND2_IVH_PND2_Control
Chd7	2.23656	0.197863	0.69271	0.285636	0.775157	0.987592	Imm Olig	PND2_IVH_PND2_Control
Ints8	1.02917	0.186159	0.962602	0.193391	0.846652	0.988101	Imm Olig	PND2_IVH_PND2_Control
Tmem67	1.01288	-0.117836	0.945223	-0.124665	0.900789	0.994651	Imm Olig	PND2_IVH_PND2_Control
Mmp16	5.15763	-0.144498	0.565691	-0.255436	0.798386	0.987592	Imm Olig	PND2_IVH_PND2_Control
Tbl1x	1.46926	-1.00247	0.762852	-1.31411	0.188809	0.841034	Imm Olig	PND2_IVH_PND2_Control
Huwe1	1.43171	-0.826058	0.774873	-1.06606	0.286398	0.899402	Imm Olig	PND2_IVH_PND2_Control
Il1rapl1	10.6857	-1.89422	0.490423	-3.86242	0.000112271	0.134385	Imm Olig	PND2_IVH_PND2_Control
Thoc2	1.29269	-0.499975	0.903722	-0.55324	0.580099	0.956843	Imm Olig	PND2_IVH_PND2_Control
Ogt	1.91467	0.101181	0.824976	0.122648	0.902386	0.994651	Imm Olig	PND2_IVH_PND2_Control
Chm	1.00167	-1.17173	1.15154	-1.01753	0.3089	0.899402	Imm Olig	PND2_IVH_PND2_Control
Dmd	3.91589	-1.22788	0.581976	-2.10985	0.0348712	0.710787	Imm Olig	PND2_IVH_PND2_Control
Pcdh11x	4.16384	0.895945	0.777353	1.15256	0.249092	0.899402	Imm Olig	PND2_IVH_PND2_Control
Cask	3.4853	-0.0712449	0.571901	-0.124576	0.900859	0.994651	Imm Olig	PND2_IVH_PND2_Control
Hdac8	1.67012	0.468736	0.790488	0.59297	0.553201	0.951981	Imm Olig	PND2_IVH_PND2_Control
Diaph2	3.92194	-0.260657	0.570541	-0.45686	0.647772	0.971658	Imm Olig	PND2_IVH_PND2_Control
Kdm6a	1.33157	-1.64266	0.931111	-1.7642	0.0776989	0.743953	Imm Olig	PND2_IVH_PND2_Control
Gpm6b	9.3256	0.234286	0.491961	0.476229	0.633911	0.964399	Imm Olig	PND2_IVH_PND2_Control
Tspan7	2.73555	-0.227007	0.632559	-0.358871	0.719692	0.976131	Imm Olig	PND2_IVH_PND2_Control
Zrsr2	1.18418	-1.10232	0.974261	-1.13144	0.25787	0.899402	Imm Olig	PND2_IVH_PND2_Control
Phf6	1.21443	1.52107	1.06018	1.43474	0.151362	0.841034	Imm Olig	PND2_IVH_PND2_Control
Atrx	2.5696	0.43597	0.68532	0.636155	0.524675	0.938316	Imm Olig	PND2_IVH_PND2_Control
Usp9x	1.49052	0.644142	0.739359	0.871217	0.383636	0.92364	Imm Olig	PND2_IVH_PND2_Control
Pola1	0.820846	-1.5373	1.1534	-1.33284	0.182583	0.841034	Imm Olig	PND2_IVH_PND2_Control
Sh3bgrl	1.07984	2.40065	1.13	2.12447	0.0336309	0.710787	Imm Olig	PND2_IVH_PND2_Control
Rbbp7	0.865505	-0.265687	1.05826	-0.25106	0.801768	0.987592	Imm Olig	PND2_IVH_PND2_Control
Slitrk2	0.858162	0.357937	1.14648	0.312206	0.754884	0.987592	Imm Olig	PND2_IVH_PND2_Control
Kdm5c	0.630903	0.216561	1.13566	0.190692	0.848767	0.988101	Imm Olig	PND2_IVH_PND2_Control
Smc1a	1.08625	1.38272	0.956914	1.44497	0.148465	0.841034	Imm Olig	PND2_IVH_PND2_Control
Dhx57	1.19685	0.583304	0.936744	0.622694	0.533486	0.938579	Imm Olig	PND2_IVH_PND2_Control
Prkce	1.26676	-1.08707	0.849515	-1.27963	0.200674	0.841034	Imm Olig	PND2_IVH_PND2_Control
Nrxn1	20.0602	-0.291398	0.347443	-0.838694	0.401641	0.92364	Imm Olig	PND2_IVH_PND2_Control
Map4k3	2.20776	-0.689848	0.803286	-0.858782	0.390461	0.92364	Imm Olig	PND2_IVH_PND2_Control
Fbxo11	1.31434	-0.501224	0.79006	-0.634413	0.525811	0.93832	Imm Olig	PND2_IVH_PND2_Control
Camkmt	1.40366	0.0203446	0.793975	0.0256237	0.979557	0.997837	Imm Olig	PND2_IVH_PND2_Control
Slc8a3	0.957988	-0.816334	1.19398	-0.68371	0.494158	0.933971	Imm Olig	PND2_IVH_PND2_Control
Cox16	1.57865	-0.229318	0.71517	-0.320648	0.748477	0.987592	Imm Olig	PND2_IVH_PND2_Control
Spast	1.26354	-0.306576	0.815136	-0.376104	0.70684	0.976131	Imm Olig	PND2_IVH_PND2_Control
Rbm25	2.06456	-1.09361	0.837267	-1.30616	0.191498	0.841034	Imm Olig	PND2_IVH_PND2_Control
Memo1	1.20318	0.312799	0.821075	0.380963	0.703231	0.976131	Imm Olig	PND2_IVH_PND2_Control
Thada	2.18301	0.397801	0.818624	0.485939	0.627011	0.962165	Imm Olig	PND2_IVH_PND2_Control
Npas3	21.0031	0.77584	0.34565	2.24458	0.0247949	0.702924	Imm Olig	PND2_IVH_PND2_Control
Mipol1	1.07112	0.128215	0.962314	0.133236	0.894007	0.994651	Imm Olig	PND2_IVH_PND2_Control
Ylpm1	0.924359	0.656422	0.941179	0.697447	0.485523	0.933971	Imm Olig	PND2_IVH_PND2_Control
Eml4	1.13446	-0.673007	0.880587	-0.764271	0.444706	0.933971	Imm Olig	PND2_IVH_PND2_Control
Arhgap5	1.94515	0.606001	0.859639	0.704948	0.480843	0.933971	Imm Olig	PND2_IVH_PND2_Control
Birc6	2.19844	-0.326801	0.694814	-0.470342	0.63811	0.964399	Imm Olig	PND2_IVH_PND2_Control
Pnn	3.40716	0.633138	0.601565	1.05248	0.292577	0.899402	Imm Olig	PND2_IVH_PND2_Control
Slc8a1	2.87038	-0.234925	0.680034	-0.345461	0.729748	0.976888	Imm Olig	PND2_IVH_PND2_Control
Fcf1	1.112	1.29479	1.04307	1.24133	0.214485	0.86509	Imm Olig	PND2_IVH_PND2_Control
Atad2b	1.56147	1.55142	0.788406	1.9678	0.0490915	0.719963	Imm Olig	PND2_IVH_PND2_Control
Smoc1	1.16991	0.0503126	0.860574	0.0584639	0.953379	0.997738	Imm Olig	PND2_IVH_PND2_Control
Srsf7	1.16207	-0.927339	0.855308	-1.08422	0.278269	0.899402	Imm Olig	PND2_IVH_PND2_Control
Mapre3	0.8309	0.522865	1.0576	0.494386	0.621033	0.962165	Imm Olig	PND2_IVH_PND2_Control
Sos1	0.952421	-1.26198	0.959682	-1.315	0.188511	0.841034	Imm Olig	PND2_IVH_PND2_Control
Mdga2	12.7362	-0.34655	0.419724	-0.825662	0.408996	0.92364	Imm Olig	PND2_IVH_PND2_Control
Rab10	1.48468	0.725747	0.876522	0.827985	0.407679	0.92364	Imm Olig	PND2_IVH_PND2_Control
Hdac9	2.90625	-0.236917	0.853432	-0.277605	0.781315	0.987592	Imm Olig	PND2_IVH_PND2_Control
Ncoa1	3.40233	-0.424135	0.630619	-0.672569	0.501221	0.933971	Imm Olig	PND2_IVH_PND2_Control
Ptprn2	1.77923	-2.55646	1.12827	-2.26583	0.023462	0.702924	Imm Olig	PND2_IVH_PND2_Control
Ralgapa1	1.84132	0.754712	0.773788	0.975347	0.329388	0.90895	Imm Olig	PND2_IVH_PND2_Control
Numb	0.928103	-1.68883	1.13508	-1.48786	0.136788	0.841034	Imm Olig	PND2_IVH_PND2_Control
Snx13	0.941953	-0.575238	0.895243	-0.642549	0.520517	0.936462	Imm Olig	PND2_IVH_PND2_Control
Foxn3	2.05771	-1.23137	0.903563	-1.36279	0.172949	0.841034	Imm Olig	PND2_IVH_PND2_Control
Agmo	1.17931	1.33596	0.928451	1.43891	0.150176	0.841034	Imm Olig	PND2_IVH_PND2_Control
Smc6	1.10839	0.842186	0.832411	1.01174	0.311661	0.899402	Imm Olig	PND2_IVH_PND2_Control
Ttll5	0.873013	0.826952	1.0731	0.770623	0.44093	0.933971	Imm Olig	PND2_IVH_PND2_Control
Zc3h14	0.777408	-0.773515	1.00765	-0.76764	0.442701	0.933971	Imm Olig	PND2_IVH_PND2_Control
Dtnb	1.06134	0.230962	0.889084	0.259775	0.795037	0.987592	Imm Olig	PND2_IVH_PND2_Control
AABR07064719.2	1.12269	2.2382	1.01386	2.20759	0.0272727	0.702924	Imm Olig	PND2_IVH_PND2_Control
Pum2	1.3759	0.358743	0.747846	0.479702	0.631439	0.964399	Imm Olig	PND2_IVH_PND2_Control
Sos2	1.16354	0.0706363	0.941214	0.0750481	0.940176	0.997738	Imm Olig	PND2_IVH_PND2_Control
Dgkb	3.86965	-0.118749	0.541182	-0.219426	0.826319	0.988101	Imm Olig	PND2_IVH_PND2_Control
Etv1	0.966285	0.7924	0.899292	0.881137	0.378244	0.92364	Imm Olig	PND2_IVH_PND2_Control
Zfp277	1.08951	-0.753648	0.970267	-0.776742	0.437311	0.933971	Imm Olig	PND2_IVH_PND2_Control
Map4k5	1.22396	0.566489	0.908854	0.623301	0.533087	0.938579	Imm Olig	PND2_IVH_PND2_Control
Nova1	2.02357	1.34327	0.776223	1.73053	0.0835362	0.745096	Imm Olig	PND2_IVH_PND2_Control
Trim9	3.16265	-0.847444	0.837809	-1.0115	0.311777	0.899402	Imm Olig	PND2_IVH_PND2_Control
Rock2	0.596345	-0.925844	1.19825	-0.772665	0.439721	0.933971	Imm Olig	PND2_IVH_PND2_Control
Dock4	1.84903	0.767851	0.806726	0.951811	0.341193	0.920965	Imm Olig	PND2_IVH_PND2_Control
Rps6ka5	0.994449	2.23609	1.20849	1.85031	0.0642687	0.719963	Imm Olig	PND2_IVH_PND2_Control
Kcnk10	1.62588	-0.622698	0.71915	-0.865881	0.386555	0.92364	Imm Olig	PND2_IVH_PND2_Control
Rtn1	4.26884	1.44909	0.805173	1.79973	0.071904	0.734122	Imm Olig	PND2_IVH_PND2_Control
Strn3	2.70888	-0.0101955	0.685938	-0.0148636	0.988141	0.997837	Imm Olig	PND2_IVH_PND2_Control
Psma3	0.747094	1.53171	1.06986	1.4317	0.15223	0.841034	Imm Olig	PND2_IVH_PND2_Control
Ppp2r5e	0.824815	0.136169	1.12939	0.120569	0.904033	0.994651	Imm Olig	PND2_IVH_PND2_Control
Arid4a	0.976254	0.530002	1.00437	0.527698	0.597709	0.956843	Imm Olig	PND2_IVH_PND2_Control
Daam1	1.68771	-0.27196	0.740382	-0.367324	0.713378	0.976131	Imm Olig	PND2_IVH_PND2_Control
Nrcam	3.21944	0.0829192	0.84006	0.0987062	0.921372	0.997362	Imm Olig	PND2_IVH_PND2_Control
Rnf144a	0.965276	0.391341	1.01979	0.383747	0.701166	0.976131	Imm Olig	PND2_IVH_PND2_Control
Kidins220	1.59101	0.00104212	0.766891	0.00135889	0.998916	0.998916	Imm Olig	PND2_IVH_PND2_Control
Fut8	0.920541	-0.119011	0.945407	-0.125883	0.899825	0.994651	Imm Olig	PND2_IVH_PND2_Control
Trip11	1.01513	0.127361	0.992234	0.128358	0.897866	0.994651	Imm Olig	PND2_IVH_PND2_Control
Akap6	1.92001	0.755074	0.796195	0.948353	0.34295	0.920965	Imm Olig	PND2_IVH_PND2_Control
Syne2	1.03334	1.87454	1.04485	1.79408	0.0728004	0.734122	Imm Olig	PND2_IVH_PND2_Control
Ddx24	0.800357	-0.745574	1.20517	-0.618648	0.536148	0.938579	Imm Olig	PND2_IVH_PND2_Control
Papola	1.50176	0.210187	0.741056	0.283632	0.776692	0.987592	Imm Olig	PND2_IVH_PND2_Control
Dync1h1	0.947489	-0.208313	1.0804	-0.19281	0.847108	0.988101	Imm Olig	PND2_IVH_PND2_Control
Mark3	2.24566	1.49119	0.768205	1.94114	0.0522414	0.719963	Imm Olig	PND2_IVH_PND2_Control
Sp4	0.878823	0.445662	0.898188	0.496179	0.619768	0.962124	Imm Olig	PND2_IVH_PND2_Control
Itgb8	1.29706	0.0424609	0.919573	0.0461745	0.963171	0.997738	Imm Olig	PND2_IVH_PND2_Control
Tafa5	1.90322	1.29685	0.86651	1.49663	0.134488	0.841034	Imm Olig	PND2_IVH_PND2_Control
Cep290	1.50261	0.304236	0.767921	0.396182	0.691971	0.976131	Imm Olig	PND2_IVH_PND2_Control
Ppfia2	2.18804	-1.75124	0.878705	-1.99298	0.0462641	0.719963	Imm Olig	PND2_IVH_PND2_Control
Ppp1r12a	3.28065	-0.558269	0.777549	-0.717986	0.472766	0.933971	Imm Olig	PND2_IVH_PND2_Control
Osbpl8	1.81504	-0.361555	0.778151	-0.464634	0.642194	0.966092	Imm Olig	PND2_IVH_PND2_Control
Cntn1	4.16333	0.29466	0.81556	0.361298	0.717877	0.976131	Imm Olig	PND2_IVH_PND2_Control
Nav3	4.51807	-2.0084	0.784061	-2.56154	0.0104209	0.625254	Imm Olig	PND2_IVH_PND2_Control
Hnrnpm	1.09668	1.12942	0.875604	1.28988	0.197093	0.841034	Imm Olig	PND2_IVH_PND2_Control
Zdhhc17	0.86289	-1.47978	1.14993	-1.28684	0.198151	0.841034	Imm Olig	PND2_IVH_PND2_Control
Tnrc6b	2.9197	-0.515461	0.829814	-0.621176	0.534484	0.938579	Imm Olig	PND2_IVH_PND2_Control
Zfc3h1	1.32507	0.0880285	0.939158	0.0937313	0.925323	0.997738	Imm Olig	PND2_IVH_PND2_Control
Ddx17	3.86932	0.881328	0.546014	1.61411	0.106503	0.779477	Imm Olig	PND2_IVH_PND2_Control
Syn3	1.75614	-0.261864	0.743761	-0.352082	0.724777	0.976131	Imm Olig	PND2_IVH_PND2_Control
Timp3	0.924878	1.02449	0.987966	1.03697	0.299751	0.899402	Imm Olig	PND2_IVH_PND2_Control
Cpsf6	1.75053	-0.813116	0.723181	-1.12436	0.26086	0.899402	Imm Olig	PND2_IVH_PND2_Control
Ppm1h	0.773682	0.296823	1.13616	0.261251	0.793899	0.987592	Imm Olig	PND2_IVH_PND2_Control
Tmem117	1.31909	-0.0143972	0.778072	-0.0185037	0.985237	0.997837	Imm Olig	PND2_IVH_PND2_Control
Rfx4	1.63035	1.61607	0.748632	2.1587	0.0308735	0.710787	Imm Olig	PND2_IVH_PND2_Control
Lemd3	0.781746	0.341603	0.988534	0.345565	0.72967	0.976888	Imm Olig	PND2_IVH_PND2_Control
Nell2	0.643141	-1.20364	1.17246	-1.02659	0.304611	0.899402	Imm Olig	PND2_IVH_PND2_Control
Chst11	3.12154	-0.845066	0.846752	-0.998009	0.318275	0.899402	Imm Olig	PND2_IVH_PND2_Control
Hmga2	2.04426	2.4084	0.934822	2.57632	0.0099858	0.625254	Imm Olig	PND2_IVH_PND2_Control
Rbfox2	2.68444	0.243734	0.654729	0.372267	0.709694	0.976131	Imm Olig	PND2_IVH_PND2_Control
Grip1	3.64306	-0.400803	0.542507	-0.738798	0.460029	0.933971	Imm Olig	PND2_IVH_PND2_Control
Lrp1	1.18529	-0.858269	0.863927	-0.99345	0.320491	0.899402	Imm Olig	PND2_IVH_PND2_Control
Utp20	0.792355	0.902887	1.04907	0.860656	0.389428	0.92364	Imm Olig	PND2_IVH_PND2_Control
Kif21a	1.02947	-1.32799	0.952429	-1.39432	0.16322	0.841034	Imm Olig	PND2_IVH_PND2_Control
Sdc2	0.76785	1.18814	1.15968	1.02454	0.305581	0.899402	Imm Olig	PND2_IVH_PND2_Control
Usp15	0.972573	-0.582899	0.882564	-0.660461	0.508958	0.933971	Imm Olig	PND2_IVH_PND2_Control
Srgap1	2.51266	0.114765	0.67348	0.170405	0.864691	0.990627	Imm Olig	PND2_IVH_PND2_Control
Vps13b	2.91039	0.656587	0.80241	0.818269	0.413204	0.92364	Imm Olig	PND2_IVH_PND2_Control
Ncald	1.55271	-1.24451	0.746687	-1.66671	0.0955714	0.755651	Imm Olig	PND2_IVH_PND2_Control
Ubr5	1.42149	-0.386859	0.784331	-0.493234	0.621847	0.962165	Imm Olig	PND2_IVH_PND2_Control
Zfpm2	5.0193	-0.513724	0.548679	-0.936293	0.349122	0.92364	Imm Olig	PND2_IVH_PND2_Control
Cdk17	1.50034	-0.174124	0.754308	-0.23084	0.817439	0.988101	Imm Olig	PND2_IVH_PND2_Control
LOC100363642	1.32527	-0.54314	0.888309	-0.611431	0.540914	0.94072	Imm Olig	PND2_IVH_PND2_Control
R3hdm2	1.87476	0.229161	0.810398	0.282776	0.777348	0.987592	Imm Olig	PND2_IVH_PND2_Control
Spats2	0.746075	1.40325	1.36156	1.03062	0.302718	0.899402	Imm Olig	PND2_IVH_PND2_Control
Cers5	0.631421	0.89531	1.25581	0.712932	0.475888	0.933971	Imm Olig	PND2_IVH_PND2_Control
Lima1	0.696117	-0.183635	1.07772	-0.170392	0.864702	0.990627	Imm Olig	PND2_IVH_PND2_Control
Asb8	0.917588	-0.482565	1.01998	-0.473111	0.636134	0.964399	Imm Olig	PND2_IVH_PND2_Control
Anks1b	15.6071	-0.131714	0.36353	-0.36232	0.717113	0.976131	Imm Olig	PND2_IVH_PND2_Control
Eea1	0.850301	1.39458	1.03485	1.34762	0.17778	0.841034	Imm Olig	PND2_IVH_PND2_Control
Atp2b1	1.46299	-0.424657	0.808949	-0.524948	0.599619	0.956843	Imm Olig	PND2_IVH_PND2_Control
Tmtc2	1.84537	0.0487076	0.797473	0.0610774	0.951298	0.997738	Imm Olig	PND2_IVH_PND2_Control
Smarcc2	0.856424	0.233248	0.889233	0.262302	0.793088	0.987592	Imm Olig	PND2_IVH_PND2_Control
Prim1	1.12764	0.464997	0.986813	0.471211	0.63749	0.964399	Imm Olig	PND2_IVH_PND2_Control
Atf7	1.03747	1.77947	0.98661	1.80362	0.0712911	0.734122	Imm Olig	PND2_IVH_PND2_Control
Scn8a	1.39707	0.158359	0.781576	0.202614	0.839436	0.988101	Imm Olig	PND2_IVH_PND2_Control
Rims2	2.95645	-0.879803	0.841676	-1.0453	0.295885	0.899402	Imm Olig	PND2_IVH_PND2_Control
Sybu	2.19476	0.1017	0.807634	0.125924	0.899792	0.994651	Imm Olig	PND2_IVH_PND2_Control
Ext1	3.34254	-0.518013	0.609208	-0.850306	0.395155	0.92364	Imm Olig	PND2_IVH_PND2_Control
Larp4	0.883317	0.112058	0.967266	0.115851	0.907771	0.994651	Imm Olig	PND2_IVH_PND2_Control
Csmd3	8.19997	-1.34191	0.493112	-2.72131	0.00650234	0.600216	Imm Olig	PND2_IVH_PND2_Control
Sntb1	2.04385	1.20483	0.798815	1.50827	0.131485	0.841034	Imm Olig	PND2_IVH_PND2_Control
Zhx2	1.77666	1.52381	0.874042	1.74341	0.0812629	0.745096	Imm Olig	PND2_IVH_PND2_Control
Eif3h	1.02736	-0.356699	0.901856	-0.395516	0.692462	0.976131	Imm Olig	PND2_IVH_PND2_Control
Trps1	2.91862	-0.743515	0.814654	-0.912675	0.361413	0.92364	Imm Olig	PND2_IVH_PND2_Control
Nsmce2	1.42309	0.882748	0.768002	1.14941	0.250388	0.899402	Imm Olig	PND2_IVH_PND2_Control
Asap1	3.88898	0.646671	0.544516	1.18761	0.234989	0.878463	Imm Olig	PND2_IVH_PND2_Control
Kcnq3	1.23087	-1.79765	0.925588	-1.94217	0.0521169	0.719963	Imm Olig	PND2_IVH_PND2_Control
Trappc9	1.25813	-0.594302	0.877835	-0.677009	0.498401	0.933971	Imm Olig	PND2_IVH_PND2_Control
Cyrib	1.20895	0.509742	0.785121	0.649253	0.516175	0.933971	Imm Olig	PND2_IVH_PND2_Control
Akap8l	1.08724	-0.461542	0.888962	-0.519192	0.603627	0.956843	Imm Olig	PND2_IVH_PND2_Control
Ptk2	3.86145	1.30453	0.574325	2.27142	0.0231218	0.702924	Imm Olig	PND2_IVH_PND2_Control
Stag1	2.16253	-0.62509	0.838856	-0.74517	0.456169	0.933971	Imm Olig	PND2_IVH_PND2_Control
Zfp266	0.773926	-0.0617591	1.02461	-0.0602757	0.951936	0.997738	Imm Olig	PND2_IVH_PND2_Control
Ilf3	0.757796	-1.19361	1.17614	-1.01486	0.310174	0.899402	Imm Olig	PND2_IVH_PND2_Control
Sik3	1.57699	0.749328	0.698151	1.0733	0.283135	0.899402	Imm Olig	PND2_IVH_PND2_Control
Kirrel3	7.25891	0.245213	0.502676	0.487816	0.62568	0.962165	Imm Olig	PND2_IVH_PND2_Control
Wdr82	0.769573	0.974041	1.06585	0.913859	0.360791	0.92364	Imm Olig	PND2_IVH_PND2_Control
Dscaml1	2.85781	-1.23471	0.778312	-1.58639	0.112651	0.804648	Imm Olig	PND2_IVH_PND2_Control
Rexo2	0.866305	-0.514356	1.03452	-0.497195	0.619051	0.962124	Imm Olig	PND2_IVH_PND2_Control
Smarca4	0.796739	0.949113	1.14169	0.831322	0.405792	0.92364	Imm Olig	PND2_IVH_PND2_Control
Arhgap32	2.0706	-0.869359	0.846539	-1.02696	0.304441	0.899402	Imm Olig	PND2_IVH_PND2_Control
Dpp8	1.28853	1.54215	1.00451	1.53522	0.124729	0.841034	Imm Olig	PND2_IVH_PND2_Control
Zfp609	1.22247	-0.76845	0.866595	-0.886746	0.375216	0.92364	Imm Olig	PND2_IVH_PND2_Control
Dag1	0.67817	0.607745	1.14464	0.53095	0.595454	0.956843	Imm Olig	PND2_IVH_PND2_Control
Dennd4a	1.35951	0.0603976	0.834273	0.0723954	0.942287	0.997738	Imm Olig	PND2_IVH_PND2_Control
Megf11	3.77712	0.20682	0.558853	0.37008	0.711323	0.976131	Imm Olig	PND2_IVH_PND2_Control
Cadm1	2.10267	-1.88129	0.917802	-2.04978	0.040386	0.710787	Imm Olig	PND2_IVH_PND2_Control
Armc8	1.05895	-0.133699	0.938351	-0.142482	0.886699	0.994651	Imm Olig	PND2_IVH_PND2_Control
Dnm2	1.00118	2.77872	1.3383	2.07631	0.0378654	0.710787	Imm Olig	PND2_IVH_PND2_Control
Ncam1	5.63253	-0.269219	0.578852	-0.465092	0.641866	0.966092	Imm Olig	PND2_IVH_PND2_Control
Grik4	1.27071	-0.0769315	0.721157	-0.106678	0.915045	0.995515	Imm Olig	PND2_IVH_PND2_Control
Gucy1a2	1.3873	-0.497963	0.734379	-0.678073	0.497725	0.933971	Imm Olig	PND2_IVH_PND2_Control
Vps13c	1.13434	0.21064	0.827297	0.254613	0.799022	0.987592	Imm Olig	PND2_IVH_PND2_Control
Gria4	4.3297	-0.441216	0.790511	-0.55814	0.576749	0.956843	Imm Olig	PND2_IVH_PND2_Control
Arhgef12	1.45258	0.590867	0.776507	0.760929	0.446699	0.933971	Imm Olig	PND2_IVH_PND2_Control
LOC120094123	6.55784	0.0656634	0.488612	0.134388	0.893096	0.994651	Imm Olig	PND2_IVH_PND2_Control
Myo1e	0.867681	1.18614	1.12344	1.05582	0.291053	0.899402	Imm Olig	PND2_IVH_PND2_Control
Sltm	1.53784	-1.30006	0.940954	-1.38164	0.167082	0.841034	Imm Olig	PND2_IVH_PND2_Control
Gramd1b	1.60887	0.596755	0.675052	0.884013	0.376689	0.92364	Imm Olig	PND2_IVH_PND2_Control
Zfp280d	1.54385	0.0028707	0.723285	0.00396898	0.996833	0.997837	Imm Olig	PND2_IVH_PND2_Control
Opcml	14.6833	-2.06443	0.784349	-2.63203	0.00848768	0.625254	Imm Olig	PND2_IVH_PND2_Control
Sik2	0.904528	-1.40437	1.15977	-1.21091	0.225931	0.878463	Imm Olig	PND2_IVH_PND2_Control
Nedd4	3.46432	-0.235166	0.602486	-0.390325	0.696296	0.976131	Imm Olig	PND2_IVH_PND2_Control
Eepd1	2.10468	-0.0130108	0.827206	-0.0157286	0.987451	0.997837	Imm Olig	PND2_IVH_PND2_Control
Ntm	13.6682	0.118216	0.39388	0.300132	0.764077	0.987592	Imm Olig	PND2_IVH_PND2_Control
Tln2	2.78309	0.367064	0.632567	0.580276	0.561728	0.953429	Imm Olig	PND2_IVH_PND2_Control
Arhgap20	0.830752	-0.0910131	0.946449	-0.0961627	0.923391	0.997362	Imm Olig	PND2_IVH_PND2_Control
Dmxl2	0.908622	1.19439	1.00247	1.19144	0.233479	0.878463	Imm Olig	PND2_IVH_PND2_Control
Tpm1	2.79085	-0.713416	0.671394	-1.06259	0.287968	0.899402	Imm Olig	PND2_IVH_PND2_Control
Rfx7	1.21783	-1.39971	0.955126	-1.46547	0.142793	0.841034	Imm Olig	PND2_IVH_PND2_Control
Dock3	3.42791	-0.72544	0.628399	-1.15443	0.248326	0.899402	Imm Olig	PND2_IVH_PND2_Control
Tcf12	3.31665	-0.0142153	0.575362	-0.0247067	0.980289	0.997837	Imm Olig	PND2_IVH_PND2_Control
Aplp2	1.30436	-0.59442	0.889743	-0.668081	0.504082	0.933971	Imm Olig	PND2_IVH_PND2_Control
Tspan3	1.02691	0.0281675	0.934845	0.0301307	0.975963	0.997837	Imm Olig	PND2_IVH_PND2_Control
Polr2m	0.83451	0.658255	1.24157	0.530181	0.595987	0.956843	Imm Olig	PND2_IVH_PND2_Control
Rbm6	1.35814	1.24356	0.875938	1.41969	0.155698	0.841034	Imm Olig	PND2_IVH_PND2_Control
Rora	8.26709	-0.90425	0.47496	-1.90384	0.0569307	0.719963	Imm Olig	PND2_IVH_PND2_Control
Herc1	2.61107	-0.0752989	0.687722	-0.10949	0.912814	0.995515	Imm Olig	PND2_IVH_PND2_Control
Smarcc1	1.1289	-0.113335	0.912572	-0.124193	0.901162	0.994651	Imm Olig	PND2_IVH_PND2_Control
Morf4l1	0.794487	0.579736	1.04043	0.557207	0.577386	0.956843	Imm Olig	PND2_IVH_PND2_Control
Slc9a9	0.953288	0.150825	0.954906	0.157947	0.874498	0.993014	Imm Olig	PND2_IVH_PND2_Control
Arhgap42	3.09743	2.16878	0.910721	2.38139	0.0172475	0.702924	Imm Olig	PND2_IVH_PND2_Control
Bckdhb	0.944762	-0.455341	1.03907	-0.43822	0.661226	0.974781	Imm Olig	PND2_IVH_PND2_Control
Phip	1.4412	0.205661	0.776677	0.264796	0.791167	0.987592	Imm Olig	PND2_IVH_PND2_Control
Senp6	1.80884	-0.394489	0.780098	-0.505692	0.613073	0.962053	Imm Olig	PND2_IVH_PND2_Control
Tfdp2	0.883482	-0.368645	1.03858	-0.354952	0.722625	0.976131	Imm Olig	PND2_IVH_PND2_Control
Snx14	0.893451	0.851138	1.12251	0.758246	0.448304	0.933971	Imm Olig	PND2_IVH_PND2_Control
Dop1a	1.45199	-0.747921	0.771493	-0.969446	0.332323	0.911542	Imm Olig	PND2_IVH_PND2_Control
Rbm5	2.50505	0.93772	0.727249	1.28941	0.197256	0.841034	Imm Olig	PND2_IVH_PND2_Control
Fam76b	1.09036	0.627354	0.932584	0.672705	0.501135	0.933971	Imm Olig	PND2_IVH_PND2_Control
Map4	1.1535	-0.291151	0.927243	-0.313996	0.753524	0.987592	Imm Olig	PND2_IVH_PND2_Control
U2surp	1.96623	2.10142	0.902816	2.32763	0.0199318	0.702924	Imm Olig	PND2_IVH_PND2_Control
Taf1d	1.02513	0.212573	0.96686	0.219859	0.825981	0.988101	Imm Olig	PND2_IVH_PND2_Control
Clstn2	2.17797	-0.83339	0.851621	-0.978593	0.327781	0.90895	Imm Olig	PND2_IVH_PND2_Control
Stt3b	0.943793	-0.50152	1.03802	-0.483149	0.62899	0.96274	Imm Olig	PND2_IVH_PND2_Control
Maml2	8.44471	-0.692468	0.534378	-1.29584	0.19503	0.841034	Imm Olig	PND2_IVH_PND2_Control
Syncrip	1.46102	0.311917	0.805792	0.387094	0.698687	0.976131	Imm Olig	PND2_IVH_PND2_Control
Ireb2	1.09532	2.39128	1.15197	2.07581	0.0379116	0.710787	Imm Olig	PND2_IVH_PND2_Control
Rdx	1.50651	-0.613689	0.789643	-0.777172	0.437057	0.933971	Imm Olig	PND2_IVH_PND2_Control
Rasa2	2.4022	-0.0490901	0.691918	-0.0709478	0.943439	0.997738	Imm Olig	PND2_IVH_PND2_Control
Olfm2	1.68316	0.834859	0.745392	1.12003	0.262702	0.899402	Imm Olig	PND2_IVH_PND2_Control
Ephb1	2.54025	0.346935	0.67332	0.515261	0.606371	0.956843	Imm Olig	PND2_IVH_PND2_Control
Nktr	1.76276	0.077343	0.743353	0.104046	0.917133	0.996219	Imm Olig	PND2_IVH_PND2_Control
Ptpn9	1.7442	1.38371	0.879524	1.57324	0.115663	0.82052	Imm Olig	PND2_IVH_PND2_Control
Ip6k2	0.84533	2.44045	1.28251	1.90287	0.0570573	0.719963	Imm Olig	PND2_IVH_PND2_Control
Setd2	1.49542	1.42605	0.856552	1.66487	0.0959384	0.755651	Imm Olig	PND2_IVH_PND2_Control
Peak1	2.18612	1.11795	0.857087	1.30436	0.192112	0.841034	Imm Olig	PND2_IVH_PND2_Control
Clasp2	2.8033	-0.0997819	0.572859	-0.174182	0.861722	0.990627	Imm Olig	PND2_IVH_PND2_Control
Xrn1	1.85874	1.11266	0.828133	1.34358	0.179085	0.841034	Imm Olig	PND2_IVH_PND2_Control
Slc25a36	0.960852	-0.0180289	0.971841	-0.0185513	0.985199	0.997837	Imm Olig	PND2_IVH_PND2_Control
Scaper	1.04571	0.215754	0.884386	0.243959	0.807262	0.987592	Imm Olig	PND2_IVH_PND2_Control
Ube2q2	0.714867	-0.20291	1.07421	-0.188892	0.850178	0.988101	Imm Olig	PND2_IVH_PND2_Control
Cep63	0.791658	0.185023	1.10883	0.166864	0.867477	0.990627	Imm Olig	PND2_IVH_PND2_Control
Ppp2r3a	1.2974	-0.720889	0.873117	-0.825651	0.409002	0.92364	Imm Olig	PND2_IVH_PND2_Control
Neo1	1.97335	0.645051	0.803689	0.802613	0.422199	0.930071	Imm Olig	PND2_IVH_PND2_Control
Sacm1l	0.7831	0.581209	1.01317	0.573656	0.566201	0.956843	Imm Olig	PND2_IVH_PND2_Control
Myo9a	2.12169	0.800473	0.842048	0.950626	0.341794	0.920965	Imm Olig	PND2_IVH_PND2_Control
Dis3l2	1.61789	0.551723	0.712933	0.773878	0.439003	0.933971	Imm Olig	PND2_IVH_PND2_Control
Agap1	3.60401	0.134215	0.556452	0.241198	0.809402	0.987592	Imm Olig	PND2_IVH_PND2_Control
Gls	1.18358	0.41142	0.920262	0.447068	0.654826	0.972617	Imm Olig	PND2_IVH_PND2_Control
Usp40	1.34673	0.35403	0.826916	0.428133	0.668554	0.976131	Imm Olig	PND2_IVH_PND2_Control
Pgap1	1.06931	-1.40637	0.948829	-1.48222	0.138282	0.841034	Imm Olig	PND2_IVH_PND2_Control
Ube2f	0.84965	0.471999	1.04878	0.450046	0.652677	0.972617	Imm Olig	PND2_IVH_PND2_Control
Hecw2	1.15543	-0.326568	0.822693	-0.39695	0.691404	0.976131	Imm Olig	PND2_IVH_PND2_Control
Supt3h	0.934678	-1.83132	1.12768	-1.62397	0.104382	0.779477	Imm Olig	PND2_IVH_PND2_Control
Uxs1	0.86289	-1.47978	1.14993	-1.28684	0.198151	0.841034	Imm Olig	PND2_IVH_PND2_Control
Sf3b1	1.70716	-0.141871	0.699185	-0.202909	0.839206	0.988101	Imm Olig	PND2_IVH_PND2_Control
Ptchd4	2.12834	0.887653	0.91029	0.975133	0.329494	0.90895	Imm Olig	PND2_IVH_PND2_Control
Kctd18	0.986112	1.16478	0.985923	1.18141	0.237441	0.879412	Imm Olig	PND2_IVH_PND2_Control
Safb2	1.43611	0.186399	0.697626	0.26719	0.789323	0.987592	Imm Olig	PND2_IVH_PND2_Control
Trak2	0.973436	0.209505	0.917978	0.228225	0.819471	0.988101	Imm Olig	PND2_IVH_PND2_Control
Adgrb3	20.8549	0.366609	0.345262	1.06183	0.288314	0.899402	Imm Olig	PND2_IVH_PND2_Control
Usp37	0.844796	-0.118701	0.945728	-0.125512	0.900118	0.994651	Imm Olig	PND2_IVH_PND2_Control
Fam135a	1.22492	0.0591872	0.947405	0.062473	0.950186	0.997738	Imm Olig	PND2_IVH_PND2_Control
Hdlbp	1.55173	2.87355	0.960304	2.99233	0.00276854	0.323942	Imm Olig	PND2_IVH_PND2_Control
Ppp4r1	0.940355	0.248197	1.12813	0.220008	0.825865	0.988101	Imm Olig	PND2_IVH_PND2_Control
Plcl1	1.49672	-1.84632	0.798805	-2.31135	0.0208133	0.702924	Imm Olig	PND2_IVH_PND2_Control
Ppip5k2	0.747336	0.0972594	1.10389	0.0881064	0.929792	0.997738	Imm Olig	PND2_IVH_PND2_Control
Cul3	1.0543	-0.854891	0.863725	-0.989771	0.322286	0.899402	Imm Olig	PND2_IVH_PND2_Control
Ptprm	2.33796	0.11228	0.766056	0.146568	0.883473	0.994651	Imm Olig	PND2_IVH_PND2_Control
Mff	1.29334	0.767079	0.834529	0.919176	0.358003	0.92364	Imm Olig	PND2_IVH_PND2_Control
Pam	1.56656	-0.393119	0.786762	-0.499667	0.61731	0.962124	Imm Olig	PND2_IVH_PND2_Control
Kif1a	1.17553	1.96639	1.03087	1.9075	0.0564556	0.719963	Imm Olig	PND2_IVH_PND2_Control
Dock10	2.98524	-0.145738	0.825677	-0.176508	0.859895	0.990627	Imm Olig	PND2_IVH_PND2_Control
Orc2	1.14828	0.748986	1.0804	0.693247	0.488155	0.933971	Imm Olig	PND2_IVH_PND2_Control
Lpin2	1.05142	-0.843063	0.976832	-0.863058	0.388106	0.92364	Imm Olig	PND2_IVH_PND2_Control
Fbxl17	1.75763	0.625572	0.777066	0.805043	0.420795	0.930071	Imm Olig	PND2_IVH_PND2_Control
Klf7	0.937066	2.47504	1.22095	2.02715	0.0426472	0.710787	Imm Olig	PND2_IVH_PND2_Control
Dlgap1	6.67873	0.00831622	0.510497	0.0162904	0.987003	0.997837	Imm Olig	PND2_IVH_PND2_Control
Pid1	3.2656	-0.172375	0.77993	-0.221014	0.825082	0.988101	Imm Olig	PND2_IVH_PND2_Control
Adam23	1.36837	-0.818112	0.85937	-0.951991	0.341102	0.920965	Imm Olig	PND2_IVH_PND2_Control
Pard3b	2.37869	1.0025	0.718054	1.39614	0.162672	0.841034	Imm Olig	PND2_IVH_PND2_Control
Trip12	1.99422	0.396922	0.799236	0.496627	0.619452	0.962124	Imm Olig	PND2_IVH_PND2_Control
Cab39	0.95662	0.00987971	1.08969	0.00906657	0.992766	0.997837	Imm Olig	PND2_IVH_PND2_Control
Sh3gl1	0.749942	1.8112	1.34403	1.34759	0.177789	0.841034	Imm Olig	PND2_IVH_PND2_Control
Erbb4	19.1624	-0.793997	0.360123	-2.20479	0.0274688	0.702924	Imm Olig	PND2_IVH_PND2_Control
Map2	6.75898	-0.278655	0.529491	-0.52627	0.598701	0.956843	Imm Olig	PND2_IVH_PND2_Control
Ikzf2	1.53038	-0.499819	0.887853	-0.562952	0.573467	0.956843	Imm Olig	PND2_IVH_PND2_Control
Dst	5.74998	-0.571141	0.589618	-0.968664	0.332713	0.911542	Imm Olig	PND2_IVH_PND2_Control
Tbc1d5	2.95215	0.111901	0.827792	0.13518	0.892469	0.994651	Imm Olig	PND2_IVH_PND2_Control
Epha4	1.17323	-0.734415	0.994956	-0.738138	0.460431	0.933971	Imm Olig	PND2_IVH_PND2_Control
Inpp4a	0.889144	0.0474126	1.0959	0.0432636	0.965491	0.997738	Imm Olig	PND2_IVH_PND2_Control
Aff3	2.71054	-0.389983	0.690617	-0.564688	0.572286	0.956843	Imm Olig	PND2_IVH_PND2_Control
Eif5b	1.05997	-0.716888	1.00514	-0.713221	0.475709	0.933971	Imm Olig	PND2_IVH_PND2_Control
Map4k4	4.2877	-0.900905	0.798302	-1.12853	0.259098	0.899402	Imm Olig	PND2_IVH_PND2_Control
Rapgef6	0.761735	1.09703	1.14233	0.960346	0.336881	0.918767	Imm Olig	PND2_IVH_PND2_Control
Cdc42se2-ps1	1.2018	0.0333005	0.842937	0.0395053	0.968488	0.997837	Imm Olig	PND2_IVH_PND2_Control
Mrtfb	1.08051	0.676144	0.855331	0.790505	0.429233	0.933177	Imm Olig	PND2_IVH_PND2_Control
Ubn1	0.998029	-0.0926624	0.950279	-0.0975107	0.922321	0.997362	Imm Olig	PND2_IVH_PND2_Control
Synrg	0.720629	-1.19333	1.17618	-1.01458	0.310304	0.899402	Imm Olig	PND2_IVH_PND2_Control
Ankfy1	1.14002	0.941982	0.859449	1.09603	0.273066	0.899402	Imm Olig	PND2_IVH_PND2_Control
Pafah1b1	3.09638	0.828881	0.821	1.0096	0.312687	0.899402	Imm Olig	PND2_IVH_PND2_Control
Ap2b1	0.783147	0.286678	1.00327	0.285744	0.775074	0.987592	Imm Olig	PND2_IVH_PND2_Control
Crebbp	1.8529	-0.573035	0.836117	-0.685352	0.493122	0.933971	Imm Olig	PND2_IVH_PND2_Control
Tanc2	3.45058	-0.492352	0.597606	-0.823874	0.410011	0.92364	Imm Olig	PND2_IVH_PND2_Control
Taf15	1.16551	-1.14546	0.842484	-1.35962	0.17395	0.841034	Imm Olig	PND2_IVH_PND2_Control
Kansl1	2.66772	-0.00377151	0.651482	-0.00578912	0.995381	0.997837	Imm Olig	PND2_IVH_PND2_Control
Rabep1	2.37095	0.501948	0.707847	0.70912	0.47825	0.933971	Imm Olig	PND2_IVH_PND2_Control
Helz	1.62206	0.594857	0.695763	0.854971	0.392567	0.92364	Imm Olig	PND2_IVH_PND2_Control
Mprip	2.19775	1.5487	0.799007	1.93828	0.0525896	0.719963	Imm Olig	PND2_IVH_PND2_Control
Nmt1	0.834798	0.681027	1.0858	0.627211	0.530521	0.938579	Imm Olig	PND2_IVH_PND2_Control
Spag9	3.06958	-1.1598	0.877903	-1.32111	0.186465	0.841034	Imm Olig	PND2_IVH_PND2_Control
Acaca	1.88418	-0.25525	0.948858	-0.269007	0.787924	0.987592	Imm Olig	PND2_IVH_PND2_Control
Traf4	1.07709	-0.469052	0.887828	-0.528315	0.597281	0.956843	Imm Olig	PND2_IVH_PND2_Control
Cacng4	0.995849	0.537399	0.978037	0.549467	0.582685	0.956843	Imm Olig	PND2_IVH_PND2_Control
Ywhae	1.28729	-0.3145	0.884954	-0.355386	0.7223	0.976131	Imm Olig	PND2_IVH_PND2_Control
Usp32	1.85686	1.35798	0.96438	1.40814	0.15909	0.841034	Imm Olig	PND2_IVH_PND2_Control
Trim37	1.58273	0.667531	0.743634	0.897661	0.369366	0.92364	Imm Olig	PND2_IVH_PND2_Control
Srrm2	5.28149	-0.287367	0.562569	-0.510812	0.609483	0.958557	Imm Olig	PND2_IVH_PND2_Control
Ppm1e	1.13979	-1.39288	0.945307	-1.47347	0.140624	0.841034	Imm Olig	PND2_IVH_PND2_Control
Smg6	1.30658	0.473492	0.766129	0.618032	0.536554	0.938579	Imm Olig	PND2_IVH_PND2_Control
Rnf157	1.05712	-0.250283	0.93257	-0.268379	0.788407	0.987592	Imm Olig	PND2_IVH_PND2_Control
Fam222b	1.05141	1.03028	1.01953	1.01054	0.312235	0.899402	Imm Olig	PND2_IVH_PND2_Control
Mapk8ip3	0.991911	0.045445	0.970165	0.0468426	0.962639	0.997738	Imm Olig	PND2_IVH_PND2_Control
Nol11	0.78592	-1.27362	1.1648	-1.09342	0.274209	0.899402	Imm Olig	PND2_IVH_PND2_Control
Ulk2	1.71474	-0.297274	0.734094	-0.404954	0.685511	0.976131	Imm Olig	PND2_IVH_PND2_Control
Npepps	1.34111	1.3892	0.819996	1.69415	0.0902363	0.755651	Imm Olig	PND2_IVH_PND2_Control
Epn2	2.65325	-0.0135341	0.655746	-0.0206393	0.983533	0.997837	Imm Olig	PND2_IVH_PND2_Control
Cpeb4	1.14967	0.871936	0.823366	1.05899	0.289605	0.899402	Imm Olig	PND2_IVH_PND2_Control
Lmf1	0.898108	-0.73102	0.969848	-0.753748	0.451001	0.933971	Imm Olig	PND2_IVH_PND2_Control
Ssh2	1.18378	-0.676482	0.849676	-0.796165	0.425936	0.931008	Imm Olig	PND2_IVH_PND2_Control
Rnf130	1.57827	-0.0266838	0.773502	-0.0344974	0.972481	0.997837	Imm Olig	PND2_IVH_PND2_Control
Luc7l	1.12857	0.0603329	0.964794	0.0625345	0.950137	0.997738	Imm Olig	PND2_IVH_PND2_Control
Sqstm1	0.607394	-0.109616	1.29139	-0.0848824	0.932355	0.997738	Imm Olig	PND2_IVH_PND2_Control
Specc1	1.06291	0.841082	1.09351	0.769156	0.441801	0.933971	Imm Olig	PND2_IVH_PND2_Control
Ubtd2	1.20381	1.31586	1.1019	1.19417	0.23241	0.878463	Imm Olig	PND2_IVH_PND2_Control
Taok1	1.83893	0.319846	0.772119	0.414245	0.678695	0.976131	Imm Olig	PND2_IVH_PND2_Control
Map2k4	0.629246	-0.668341	1.24277	-0.537783	0.590727	0.956843	Imm Olig	PND2_IVH_PND2_Control
Cdk12	1.32393	-0.255845	0.764841	-0.334508	0.737996	0.981813	Imm Olig	PND2_IVH_PND2_Control
Mbtd1	0.950713	0.880941	0.958892	0.918707	0.358249	0.92364	Imm Olig	PND2_IVH_PND2_Control
Kcnip1	1.753	-1.18796	0.847842	-1.40116	0.161167	0.841034	Imm Olig	PND2_IVH_PND2_Control
Stxbp4	1.52609	0.510259	0.79592	0.641094	0.521462	0.936585	Imm Olig	PND2_IVH_PND2_Control
Prkca	1.20853	-1.12724	0.952945	-1.1829	0.236847	0.879412	Imm Olig	PND2_IVH_PND2_Control
Wwc1	0.940104	0.341121	0.89807	0.379838	0.704066	0.976131	Imm Olig	PND2_IVH_PND2_Control
Ncor1	2.23531	0.838008	0.68669	1.22036	0.222329	0.878463	Imm Olig	PND2_IVH_PND2_Control
Pld2	1.18757	-1.02214	0.962692	-1.06176	0.288346	0.899402	Imm Olig	PND2_IVH_PND2_Control
Ddx5	2.15485	3.15088	1.06059	2.97088	0.00296947	0.323942	Imm Olig	PND2_IVH_PND2_Control
Wsb1	2.65377	-0.264758	0.63848	-0.414669	0.678384	0.976131	Imm Olig	PND2_IVH_PND2_Control
Bptf	1.06291	-0.652682	1.00677	-0.648291	0.516797	0.933971	Imm Olig	PND2_IVH_PND2_Control
Tmem97	1.58023	1.06881	0.783079	1.36488	0.17229	0.841034	Imm Olig	PND2_IVH_PND2_Control
Luc7l3	2.82803	0.491205	0.694589	0.707187	0.47945	0.933971	Imm Olig	PND2_IVH_PND2_Control
Tnrc6c	2.52693	-0.594729	0.711091	-0.836362	0.402951	0.92364	Imm Olig	PND2_IVH_PND2_Control
Msi2	5.23505	0.187701	0.567987	0.330467	0.741047	0.98478	Imm Olig	PND2_IVH_PND2_Control
Col23a1	0.983998	-0.976158	0.976297	-0.999857	0.31738	0.899402	Imm Olig	PND2_IVH_PND2_Control
P4hb	0.855875	1.16504	1.06933	1.08951	0.275929	0.899402	Imm Olig	PND2_IVH_PND2_Control
Csnk1d	1.37452	-0.270313	0.915904	-0.295133	0.767892	0.987592	Imm Olig	PND2_IVH_PND2_Control
Sgcd	1.66651	-0.0330767	0.808878	-0.0408921	0.967382	0.997837	Imm Olig	PND2_IVH_PND2_Control
Nf1	3.73673	0.750891	0.565687	1.3274	0.184377	0.841034	Imm Olig	PND2_IVH_PND2_Control
Pwwp2a	1.63757	1.2007	0.790896	1.51815	0.128976	0.841034	Imm Olig	PND2_IVH_PND2_Control
Aff4	1.56537	-0.892666	0.757827	-1.17793	0.238825	0.881815	Imm Olig	PND2_IVH_PND2_Control
Asic2	5.03561	-1.20366	0.627461	-1.9183	0.055073	0.719963	Imm Olig	PND2_IVH_PND2_Control
Atp6v0a1	0.928831	0.86311	0.990787	0.871136	0.38368	0.92364	Imm Olig	PND2_IVH_PND2_Control
Gpatch8	2.34089	0.886087	0.718569	1.23313	0.217529	0.873025	Imm Olig	PND2_IVH_PND2_Control
Stat5b	0.873499	-1.00865	1.18424	-0.851728	0.394365	0.92364	Imm Olig	PND2_IVH_PND2_Control
Pigw	1.24317	1.83508	0.952936	1.92571	0.0541411	0.719963	Imm Olig	PND2_IVH_PND2_Control
Rps6kb1	1.45445	-1.13619	0.830414	-1.36823	0.171242	0.841034	Imm Olig	PND2_IVH_PND2_Control
Nav1	3.49112	1.17195	0.590724	1.98392	0.0472645	0.719963	Imm Olig	PND2_IVH_PND2_Control
Dpp10	3.98891	-3.49636	1.09535	-3.192	0.00141289	0.217641	Imm Olig	PND2_IVH_PND2_Control
Cdc42bpa	2.56138	-0.740127	0.710634	-1.0415	0.297643	0.899402	Imm Olig	PND2_IVH_PND2_Control
Fmn2	3.34095	0.391117	0.607409	0.643911	0.519633	0.936276	Imm Olig	PND2_IVH_PND2_Control
Mgat5	1.30424	-0.234003	0.946674	-0.247184	0.804766	0.987592	Imm Olig	PND2_IVH_PND2_Control
Enah	1.83809	-1.32298	0.846557	-1.56277	0.118106	0.828815	Imm Olig	PND2_IVH_PND2_Control
Camsap2	0.917156	1.08198	1.08456	0.997625	0.318461	0.899402	Imm Olig	PND2_IVH_PND2_Control
Ptpn4	1.42529	-1.27339	0.949025	-1.34179	0.179665	0.841034	Imm Olig	PND2_IVH_PND2_Control
Eprs1	0.939973	-0.361169	1.04371	-0.346042	0.729311	0.976888	Imm Olig	PND2_IVH_PND2_Control
Dcaf8	0.795385	-0.874611	0.992248	-0.881444	0.378078	0.92364	Imm Olig	PND2_IVH_PND2_Control
Nckap5	4.4351	1.40123	0.676453	2.07144	0.0383181	0.710787	Imm Olig	PND2_IVH_PND2_Control
Tmem163	1.16983	0.343748	0.834263	0.412038	0.680312	0.976131	Imm Olig	PND2_IVH_PND2_Control
Rgs7	2.664	-0.44253	0.653329	-0.677345	0.498187	0.933971	Imm Olig	PND2_IVH_PND2_Control
Dennd1b	1.13962	-0.928234	0.855191	-1.08541	0.277739	0.899402	Imm Olig	PND2_IVH_PND2_Control
Smyd3	1.71713	0.0514806	0.686911	0.0749451	0.940258	0.997738	Imm Olig	PND2_IVH_PND2_Control
Srgap2	1.17316	-1.95344	1.10882	-1.76173	0.0781151	0.743953	Imm Olig	PND2_IVH_PND2_Control
Hnrnpu	1.23295	-0.366072	0.882256	-0.414927	0.678195	0.976131	Imm Olig	PND2_IVH_PND2_Control
Syt14	0.784667	-0.532065	1.23823	-0.4297	0.667414	0.976131	Imm Olig	PND2_IVH_PND2_Control
Pbx1	6.56809	-0.890162	0.505241	-1.76186	0.0780936	0.743953	Imm Olig	PND2_IVH_PND2_Control
Brinp3	3.03919	-1.60348	0.883811	-1.81428	0.0696344	0.731094	Imm Olig	PND2_IVH_PND2_Control
Cdc73	1.08056	0.452084	0.848366	0.532888	0.594111	0.956843	Imm Olig	PND2_IVH_PND2_Control
Acbd6	0.997073	-0.830098	0.99207	-0.836733	0.402743	0.92364	Imm Olig	PND2_IVH_PND2_Control
Dcaf6	0.86718	-0.0721407	1.0266	-0.0702714	0.943978	0.997738	Imm Olig	PND2_IVH_PND2_Control
Cdh20	5.49885	-0.103252	0.584705	-0.176589	0.859831	0.990627	Imm Olig	PND2_IVH_PND2_Control
Cep170	1.27765	-1.22926	0.94482	-1.30105	0.193241	0.841034	Imm Olig	PND2_IVH_PND2_Control
Sdccag8	2.31257	0.441854	0.718806	0.614706	0.538749	0.939679	Imm Olig	PND2_IVH_PND2_Control
Relch	1.44893	-0.805267	0.875181	-0.920116	0.357512	0.92364	Imm Olig	PND2_IVH_PND2_Control
Cacna1e	1.39584	-0.250405	0.824374	-0.303751	0.761317	0.987592	Imm Olig	PND2_IVH_PND2_Control
Ppp1r12b	1.35685	0.859588	0.847696	1.01403	0.310569	0.899402	Imm Olig	PND2_IVH_PND2_Control
Akt3	3.74914	-0.20838	0.556461	-0.374473	0.708052	0.976131	Imm Olig	PND2_IVH_PND2_Control
Bcl2	1.42959	-0.217094	0.807714	-0.268776	0.788102	0.987592	Imm Olig	PND2_IVH_PND2_Control
Ipo9	1.2637	-1.23336	0.955692	-1.29054	0.196864	0.841034	Imm Olig	PND2_IVH_PND2_Control
Phlpp1	2.71958	-0.092753	0.619095	-0.14982	0.880906	0.994651	Imm Olig	PND2_IVH_PND2_Control
Rgl1	0.77831	0.916955	1.02359	0.895823	0.370347	0.92364	Imm Olig	PND2_IVH_PND2_Control
Dhx9	1.18804	0.409132	0.782265	0.523009	0.600968	0.956843	Imm Olig	PND2_IVH_PND2_Control
RGD1309104	2.35427	-0.338814	0.729771	-0.464274	0.642451	0.966092	Imm Olig	PND2_IVH_PND2_Control
Zbed6	1.30272	-2.11759	1.10622	-1.91425	0.0555879	0.719963	Imm Olig	PND2_IVH_PND2_Control
Abl2	0.974852	-0.37372	1.04019	-0.359281	0.719385	0.976131	Imm Olig	PND2_IVH_PND2_Control
Astn1	2.79106	0.379538	0.637625	0.595238	0.551684	0.951981	Imm Olig	PND2_IVH_PND2_Control
Rasal2	2.04427	-0.162383	0.723028	-0.224588	0.8223	0.988101	Imm Olig	PND2_IVH_PND2_Control
Rabgap1l	1.59501	0.499887	0.681201	0.733832	0.463051	0.933971	Imm Olig	PND2_IVH_PND2_Control
Pou2f1	2.43276	-0.863693	0.709409	-1.21748	0.223421	0.878463	Imm Olig	PND2_IVH_PND2_Control
Dnm3	3.57615	-1.47241	0.606185	-2.42898	0.0151414	0.702924	Imm Olig	PND2_IVH_PND2_Control
Cop1	1.17691	-0.218856	0.839487	-0.260702	0.794322	0.987592	Imm Olig	PND2_IVH_PND2_Control
Ythdc1	1.15343	2.283	1.13737	2.00726	0.0447222	0.715556	Imm Olig	PND2_IVH_PND2_Control
Ppargc1a	1.79494	-1.679	0.862547	-1.94656	0.0515878	0.719963	Imm Olig	PND2_IVH_PND2_Control
Uba6	0.806434	-0.332192	1.0485	-0.316825	0.751376	0.987592	Imm Olig	PND2_IVH_PND2_Control
Fbxl5	1.77598	0.0630909	0.873639	0.0722161	0.94243	0.997738	Imm Olig	PND2_IVH_PND2_Control
Adgra3	1.0532	-1.17181	0.971576	-1.20609	0.227781	0.878463	Imm Olig	PND2_IVH_PND2_Control
Epha5	2.8116	-1.29016	0.700113	-1.84279	0.0653602	0.719963	Imm Olig	PND2_IVH_PND2_Control
Adgrl3	12.8749	0.160863	0.403745	0.398428	0.690314	0.976131	Imm Olig	PND2_IVH_PND2_Control
Cracd	2.80919	0.0705349	0.640274	0.110164	0.91228	0.995515	Imm Olig	PND2_IVH_PND2_Control
Tmem128	0.621438	0.157227	1.34081	0.117262	0.906652	0.994651	Imm Olig	PND2_IVH_PND2_Control
Ppat	0.502752	-0.0552732	1.30218	-0.0424468	0.966143	0.997738	Imm Olig	PND2_IVH_PND2_Control
Slc4a4	4.61926	1.2638	0.662897	1.90648	0.0565886	0.719963	Imm Olig	PND2_IVH_PND2_Control
Lnx1	1.14475	-0.712144	0.977078	-0.72885	0.466093	0.933971	Imm Olig	PND2_IVH_PND2_Control
Fip1l1	1.7325	2.08962	0.903395	2.31308	0.0207183	0.702924	Imm Olig	PND2_IVH_PND2_Control
Fryl	1.41853	-1.23086	0.838289	-1.4683	0.142024	0.841034	Imm Olig	PND2_IVH_PND2_Control
Rgs12	1.17194	0.0827243	0.956107	0.0865221	0.931051	0.997738	Imm Olig	PND2_IVH_PND2_Control
Cct4	1.13384	-0.197284	1.04735	-0.188366	0.85059	0.988101	Imm Olig	PND2_IVH_PND2_Control
Tns3	1.35079	0.702509	0.840037	0.836283	0.402995	0.92364	Imm Olig	PND2_IVH_PND2_Control
Ube2k	1.30777	-0.386879	0.863631	-0.447968	0.654176	0.972617	Imm Olig	PND2_IVH_PND2_Control
Pdgfra	1.35344	-0.303054	0.869412	-0.348574	0.727409	0.976888	Imm Olig	PND2_IVH_PND2_Control
Tmem175	1.09824	0.945431	0.90796	1.04127	0.297751	0.899402	Imm Olig	PND2_IVH_PND2_Control
Evi5	1.59907	2.40903	0.979303	2.45994	0.013896	0.702924	Imm Olig	PND2_IVH_PND2_Control
Fam193a	2.23639	0.7093	0.750482	0.945127	0.344594	0.920965	Imm Olig	PND2_IVH_PND2_Control
Limch1	1.51784	0.187742	0.74577	0.251743	0.80124	0.987592	Imm Olig	PND2_IVH_PND2_Control
Sertad2	0.866305	-0.514356	1.03452	-0.497195	0.619051	0.962124	Imm Olig	PND2_IVH_PND2_Control
Gabrb1	8.77519	0.808294	0.53313	1.51613	0.129487	0.841034	Imm Olig	PND2_IVH_PND2_Control
Thoc2l	1.0436	1.46289	0.997164	1.46705	0.142364	0.841034	Imm Olig	PND2_IVH_PND2_Control
Spred2	1.31635	0.292762	0.894798	0.327183	0.74353	0.985886	Imm Olig	PND2_IVH_PND2_Control
Meis1	2.93167	0.677785	0.838532	0.808299	0.418918	0.930071	Imm Olig	PND2_IVH_PND2_Control
Zfp326	1.07277	1.39845	1.09322	1.2792	0.200826	0.841034	Imm Olig	PND2_IVH_PND2_Control
LOC498368	1.22351	-1.53382	0.942044	-1.62818	0.103486	0.779477	Imm Olig	PND2_IVH_PND2_Control
Nsd2	2.00878	-0.59597	0.869549	-0.685378	0.493105	0.933971	Imm Olig	PND2_IVH_PND2_Control
Wdpcp	1.37034	-0.255187	0.813102	-0.313844	0.753639	0.987592	Imm Olig	PND2_IVH_PND2_Control
Ptpn13	0.985398	1.79236	1.01276	1.76978	0.0767641	0.743953	Imm Olig	PND2_IVH_PND2_Control
Tbc1d1	0.927601	2.90695	1.32546	2.19316	0.0282956	0.70739	Imm Olig	PND2_IVH_PND2_Control
Ehbp1	2.63909	0.396157	0.671881	0.589624	0.555443	0.951981	Imm Olig	PND2_IVH_PND2_Control
Grk4	1.07951	1.34178	0.92099	1.45689	0.145147	0.841034	Imm Olig	PND2_IVH_PND2_Control
Wdfy3	1.879	-0.533881	0.876807	-0.608893	0.542596	0.942279	Imm Olig	PND2_IVH_PND2_Control
Ewsr1	1.54598	-0.106389	0.691901	-0.153764	0.877796	0.993745	Imm Olig	PND2_IVH_PND2_Control
Sanbr	1.48681	2.10774	0.865483	2.43534	0.014878	0.702924	Imm Olig	PND2_IVH_PND2_Control
Klhl5	2.26732	0.901761	0.697779	1.29233	0.196242	0.841034	Imm Olig	PND2_IVH_PND2_Control
Vps54	1.57089	1.73965	0.842462	2.06496	0.0389265	0.710787	Imm Olig	PND2_IVH_PND2_Control
Arap2	1.82917	-0.0481194	0.799508	-0.0601863	0.952007	0.997738	Imm Olig	PND2_IVH_PND2_Control
Apbb2	1.45808	-0.214863	0.701494	-0.306293	0.759381	0.987592	Imm Olig	PND2_IVH_PND2_Control
Usp34	2.70108	-0.183413	0.669185	-0.274084	0.78402	0.987592	Imm Olig	PND2_IVH_PND2_Control
Stim2	1.03008	0.419658	0.973964	0.430877	0.666558	0.976131	Imm Olig	PND2_IVH_PND2_Control
Znrf3	1.36754	0.178037	0.741354	0.240151	0.810213	0.987592	Imm Olig	PND2_IVH_PND2_Control
Zfp644	0.9679	-1.61492	1.13075	-1.42818	0.15324	0.841034	Imm Olig	PND2_IVH_PND2_Control
Pcdh7	9.20735	-0.964981	0.572303	-1.68614	0.0917698	0.755651	Imm Olig	PND2_IVH_PND2_Control
Septin11	1.96888	0.0168916	0.756512	0.0223283	0.982186	0.997837	Imm Olig	PND2_IVH_PND2_Control
Ccdc88a	5.86201	0.00438309	0.510285	0.0085895	0.993147	0.997837	Imm Olig	PND2_IVH_PND2_Control
Anapc4	0.815929	0.30003	0.960143	0.312484	0.754672	0.987592	Imm Olig	PND2_IVH_PND2_Control
Dhx15	0.874291	0.295881	1.136	0.260458	0.79451	0.987592	Imm Olig	PND2_IVH_PND2_Control
Ppp4r3b	0.888597	0.213987	0.985657	0.217101	0.82813	0.988101	Imm Olig	PND2_IVH_PND2_Control
Cfap36	0.792871	0.44361	1.17615	0.377172	0.706046	0.976131	Imm Olig	PND2_IVH_PND2_Control
Lcorl	0.883146	-0.547981	0.895648	-0.611826	0.540653	0.94072	Imm Olig	PND2_IVH_PND2_Control
Shroom3	1.05793	0.234623	0.896606	0.261679	0.793569	0.987592	Imm Olig	PND2_IVH_PND2_Control
Rtn4	1.51805	0.630471	0.725376	0.869165	0.384757	0.92364	Imm Olig	PND2_IVH_PND2_Control
Psme4	3.1131	-0.401532	0.824425	-0.487045	0.626226	0.962165	Imm Olig	PND2_IVH_PND2_Control
Ankrd17	1.83951	-0.296835	0.818636	-0.362597	0.716906	0.976131	Imm Olig	PND2_IVH_PND2_Control
Ppp3cc	0.863213	-0.112695	0.947067	-0.118994	0.90528	0.994651	Imm Olig	PND2_IVH_PND2_Control
Ktn1	2.53633	1.10777	0.735187	1.50679	0.131864	0.841034	Imm Olig	PND2_IVH_PND2_Control
Fndc3a	1.39705	1.09123	0.855305	1.27584	0.202014	0.841571	Imm Olig	PND2_IVH_PND2_Control
Pnp	1.97463	0.0255234	0.854638	0.0298645	0.976175	0.997837	Imm Olig	PND2_IVH_PND2_Control
Gtf2f2	0.851813	0.600788	1.05177	0.571214	0.567855	0.956843	Imm Olig	PND2_IVH_PND2_Control
Enox1	1.59429	0.00369398	0.71582	0.00516049	0.995883	0.997837	Imm Olig	PND2_IVH_PND2_Control
Pcdh17	0.726368	0.240902	1.12694	0.213768	0.830728	0.988101	Imm Olig	PND2_IVH_PND2_Control
Slc22a17	1.09655	0.00710624	0.964647	0.00736668	0.994122	0.997837	Imm Olig	PND2_IVH_PND2_Control
Mycbp2	3.34812	-0.232012	0.579772	-0.400178	0.689026	0.976131	Imm Olig	PND2_IVH_PND2_Control
Tdrd3	1.35458	-0.0597561	0.855997	-0.0698087	0.944346	0.997738	Imm Olig	PND2_IVH_PND2_Control
Acin1	1.36323	0.281274	0.795551	0.353558	0.72367	0.976131	Imm Olig	PND2_IVH_PND2_Control
Cadps	2.3614	-0.340657	0.786889	-0.432916	0.665076	0.976131	Imm Olig	PND2_IVH_PND2_Control
Pabpn1	1.34945	-0.0645321	0.827009	-0.0780307	0.937804	0.997738	Imm Olig	PND2_IVH_PND2_Control
Parp4	1.88875	-0.127123	0.810353	-0.156874	0.875344	0.993014	Imm Olig	PND2_IVH_PND2_Control
Chd8	1.24183	0.0509012	0.951807	0.0534785	0.957351	0.997738	Imm Olig	PND2_IVH_PND2_Control
Pibf1	0.820236	1.01132	0.989987	1.02155	0.306993	0.899402	Imm Olig	PND2_IVH_PND2_Control
Pspc1	1.63245	0.0770608	0.708731	0.108731	0.913416	0.995515	Imm Olig	PND2_IVH_PND2_Control
LOC100911576	1.85024	0.312467	0.849478	0.367834	0.712997	0.976131	Imm Olig	PND2_IVH_PND2_Control
Micu2	1.49278	0.336509	0.773594	0.434995	0.663566	0.976131	Imm Olig	PND2_IVH_PND2_Control
Klf12	6.12998	1.23448	0.47873	2.57865	0.00991878	0.625254	Imm Olig	PND2_IVH_PND2_Control
Zmym2	1.1706	-0.198416	0.801944	-0.247419	0.804584	0.987592	Imm Olig	PND2_IVH_PND2_Control
Rbm26	4.82117	0.0275401	0.606766	0.0453883	0.963798	0.997738	Imm Olig	PND2_IVH_PND2_Control
Fzd3	1.4037	-0.134413	0.778411	-0.172677	0.862906	0.990627	Imm Olig	PND2_IVH_PND2_Control
Gpc5	9.97333	0.752265	1.04857	0.717422	0.473114	0.933971	Imm Olig	PND2_IVH_PND2_Control
Pcdh9	24.3312	-0.150371	0.334875	-0.449036	0.653406	0.972617	Imm Olig	PND2_IVH_PND2_Control
Fhit	3.03271	-0.847595	0.843969	-1.0043	0.315236	0.899402	Imm Olig	PND2_IVH_PND2_Control
Abcc4	0.821757	0.277689	1.07424	0.258498	0.796023	0.987592	Imm Olig	PND2_IVH_PND2_Control
Usp54	1.71595	0.325045	0.702662	0.462591	0.643658	0.966695	Imm Olig	PND2_IVH_PND2_Control
Slc4a7	0.96044	0.893443	1.04248	0.857034	0.391426	0.92364	Imm Olig	PND2_IVH_PND2_Control
Gpc6	6.24019	0.329646	0.449563	0.733259	0.463401	0.933971	Imm Olig	PND2_IVH_PND2_Control
AABR07019403.1	1.88555	0.738476	0.862262	0.85644	0.391754	0.92364	Imm Olig	PND2_IVH_PND2_Control
Ppp3cb	0.67435	-0.382984	1.26696	-0.302285	0.762435	0.987592	Imm Olig	PND2_IVH_PND2_Control
Mbnl2	1.21071	-0.414137	0.745781	-0.555306	0.578685	0.956843	Imm Olig	PND2_IVH_PND2_Control
Ddhd1	0.989612	-0.0097925	0.926333	-0.0105713	0.991566	0.997837	Imm Olig	PND2_IVH_PND2_Control
Dzip1	0.800239	-0.408108	1.05132	-0.388187	0.697878	0.976131	Imm Olig	PND2_IVH_PND2_Control
Tnfrsf19	1.15216	-1.28954	0.949478	-1.35816	0.174412	0.841034	Imm Olig	PND2_IVH_PND2_Control
Mapk1ip1l	0.937507	-0.848359	1.2202	-0.695264	0.48689	0.933971	Imm Olig	PND2_IVH_PND2_Control
Fermt2	1.38569	1.1964	0.776131	1.5415	0.123196	0.841034	Imm Olig	PND2_IVH_PND2_Control
Fgf14	4.40622	-1.87529	0.840548	-2.23103	0.0256793	0.702924	Imm Olig	PND2_IVH_PND2_Control
Ptprg	5.65894	0.0949204	0.582808	0.162867	0.870623	0.990627	Imm Olig	PND2_IVH_PND2_Control
Farp1	1.64565	0.982507	0.773715	1.26986	0.204136	0.841796	Imm Olig	PND2_IVH_PND2_Control
Ube2e2	2.08257	1.30358	0.873891	1.49169	0.135779	0.841034	Imm Olig	PND2_IVH_PND2_Control
Pcca	1.15389	-0.42581	0.901943	-0.472103	0.636854	0.964399	Imm Olig	PND2_IVH_PND2_Control
Xpo7	1.97903	0.090495	0.753607	0.120082	0.904418	0.994651	Imm Olig	PND2_IVH_PND2_Control
Peli2	1.13277	0.390526	0.867336	0.45026	0.652523	0.972617	Imm Olig	PND2_IVH_PND2_Control
Samd4a	2.42059	1.22108	0.716905	1.70326	0.0885193	0.755651	Imm Olig	PND2_IVH_PND2_Control
Nalcn	1.00403	-0.117614	0.893839	-0.131583	0.895315	0.994651	Imm Olig	PND2_IVH_PND2_Control
Kat6b	1.27748	0.182092	0.77372	0.235346	0.81394	0.987592	Imm Olig	PND2_IVH_PND2_Control
Vcl	1.4443	1.00666	0.843909	1.19286	0.232926	0.878463	Imm Olig	PND2_IVH_PND2_Control
Adk	1.48888	0.279213	0.766524	0.364258	0.715665	0.976131	Imm Olig	PND2_IVH_PND2_Control
Kcnma1	2.12049	-2.18941	1.04477	-2.09559	0.036119	0.710787	Imm Olig	PND2_IVH_PND2_Control
Wac	0.936244	-1.06424	0.964162	-1.10379	0.269682	0.899402	Imm Olig	PND2_IVH_PND2_Control
Epc1	2.00888	-0.0600242	0.799668	-0.0750614	0.940166	0.997738	Imm Olig	PND2_IVH_PND2_Control
Fars2	1.3967	-0.876719	0.84648	-1.03572	0.300331	0.899402	Imm Olig	PND2_IVH_PND2_Control
Zmynd11	1.58208	0.477262	0.770891	0.619104	0.535848	0.938579	Imm Olig	PND2_IVH_PND2_Control
Cdkal1	1.37524	-0.535063	0.810698	-0.660003	0.509252	0.933971	Imm Olig	PND2_IVH_PND2_Control
Adarb2	7.936	-0.525672	0.471742	-1.11432	0.265142	0.899402	Imm Olig	PND2_IVH_PND2_Control
Exoc2	1.00669	0.640132	0.931614	0.687122	0.492006	0.933971	Imm Olig	PND2_IVH_PND2_Control
Ccny	1.34971	-0.594529	0.793788	-0.748977	0.453871	0.933971	Imm Olig	PND2_IVH_PND2_Control
Plxdc2	1.38978	-0.974071	0.862519	-1.12933	0.258757	0.899402	Imm Olig	PND2_IVH_PND2_Control
Gmds	1.23146	0.42492	0.764744	0.555637	0.578459	0.956843	Imm Olig	PND2_IVH_PND2_Control
Stard3nl	0.700696	-0.0949384	1.31566	-0.0721601	0.942475	0.997738	Imm Olig	PND2_IVH_PND2_Control
Elmo1	1.87108	-0.0272419	0.814004	-0.0334665	0.973303	0.997837	Imm Olig	PND2_IVH_PND2_Control
Rala	0.997941	0.536775	0.938183	0.572143	0.567225	0.956843	Imm Olig	PND2_IVH_PND2_Control
Aopep	1.32307	0.158347	0.791435	0.200076	0.841421	0.988101	Imm Olig	PND2_IVH_PND2_Control
LOC100910792	1.08493	-1.52379	0.940749	-1.61977	0.105283	0.779477	Imm Olig	PND2_IVH_PND2_Control
Cacnb2	2.14172	0.012844	0.831192	0.0154525	0.987671	0.997837	Imm Olig	PND2_IVH_PND2_Control
Nsd1	1.82032	0.0222142	0.728101	0.0305098	0.975661	0.997837	Imm Olig	PND2_IVH_PND2_Control
Cdk13	1.04571	0.215754	0.884386	0.243959	0.807262	0.987592	Imm Olig	PND2_IVH_PND2_Control
Mllt10	1.13064	-0.577208	0.883763	-0.653126	0.513675	0.933971	Imm Olig	PND2_IVH_PND2_Control
Zfp322a	1.14895	0.168359	0.865968	0.194417	0.84585	0.988101	Imm Olig	PND2_IVH_PND2_Control
Gli3	1.80542	1.78348	0.804634	2.21651	0.0266569	0.702924	Imm Olig	PND2_IVH_PND2_Control
Shc3	2.20259	0.618265	0.73558	0.840513	0.400621	0.92364	Imm Olig	PND2_IVH_PND2_Control
Ercc6l2	1.91448	-0.260987	0.829146	-0.314765	0.75294	0.987592	Imm Olig	PND2_IVH_PND2_Control
Tbce	0.867182	1.61612	1.13153	1.42826	0.153217	0.841034	Imm Olig	PND2_IVH_PND2_Control
Nebl	1.48314	1.06129	0.696814	1.52307	0.127742	0.841034	Imm Olig	PND2_IVH_PND2_Control
Ntrk2	2.16691	-0.181309	0.830878	-0.218214	0.827263	0.988101	Imm Olig	PND2_IVH_PND2_Control
Hnrnpk	1.04792	0.16375	0.958449	0.170849	0.864343	0.990627	Imm Olig	PND2_IVH_PND2_Control
Abi1	1.12017	-0.962705	0.957444	-1.00549	0.314659	0.899402	Imm Olig	PND2_IVH_PND2_Control
Vps41	0.977743	0.911255	0.919758	0.990755	0.321805	0.899402	Imm Olig	PND2_IVH_PND2_Control
Arhgap21	2.12958	-0.0367819	0.811906	-0.0453031	0.963866	0.997738	Imm Olig	PND2_IVH_PND2_Control
Zeb1	5.45727	-0.135909	0.577013	-0.235538	0.813791	0.987592	Imm Olig	PND2_IVH_PND2_Control
Arid4b	1.20849	0.0510727	0.860321	0.0593647	0.952662	0.997738	Imm Olig	PND2_IVH_PND2_Control
Kif13a	2.00779	0.288766	0.761217	0.379349	0.704429	0.976131	Imm Olig	PND2_IVH_PND2_Control
Jarid2	1.04464	0.677428	0.894139	0.757631	0.448672	0.933971	Imm Olig	PND2_IVH_PND2_Control
Atxn1	1.40061	0.782538	0.733545	1.06679	0.286067	0.899402	Imm Olig	PND2_IVH_PND2_Control
Phactr1	3.17487	-0.249414	0.813977	-0.306414	0.759289	0.987592	Imm Olig	PND2_IVH_PND2_Control
Sirt5	0.956743	0.56461	0.942546	0.599026	0.549155	0.949548	Imm Olig	PND2_IVH_PND2_Control
Dip2c	3.66907	-1.06181	0.593823	-1.78809	0.0737608	0.737608	Imm Olig	PND2_IVH_PND2_Control
Celf2	5.06048	-1.40609	0.592909	-2.37151	0.0177154	0.702924	Imm Olig	PND2_IVH_PND2_Control
Kif5b	1.24618	-0.125026	0.831363	-0.150387	0.88046	0.994651	Imm Olig	PND2_IVH_PND2_Control
Upf2	1.10659	1.47991	0.900426	1.64357	0.100266	0.774932	Imm Olig	PND2_IVH_PND2_Control
Rsu1	1.54284	1.24296	0.817512	1.52042	0.128405	0.841034	Imm Olig	PND2_IVH_PND2_Control
Prpf4b	4.4099	-0.340323	0.775044	-0.439101	0.660588	0.974781	Imm Olig	PND2_IVH_PND2_Control
Dzip3	1.30579	-1.36189	0.948336	-1.43608	0.15098	0.841034	Imm Olig	PND2_IVH_PND2_Control
Arhgap31	1.93874	-2.10014	0.952917	-2.2039	0.0275312	0.702924	Imm Olig	PND2_IVH_PND2_Control
Kpna1	1.02173	2.5644	1.15661	2.21716	0.0266122	0.702924	Imm Olig	PND2_IVH_PND2_Control
Zfp148	1.05761	-0.759296	0.981478	-0.773625	0.439152	0.933971	Imm Olig	PND2_IVH_PND2_Control
Lpp	1.0446	0.0510214	0.838494	0.0608489	0.95148	0.997738	Imm Olig	PND2_IVH_PND2_Control
Sema5b	1.25152	-0.137485	0.894217	-0.153749	0.877808	0.993745	Imm Olig	PND2_IVH_PND2_Control
Nectin3	0.931632	1.6063	1.23819	1.2973	0.194529	0.841034	Imm Olig	PND2_IVH_PND2_Control
Abcc5	1.64837	-0.397885	0.794319	-0.500913	0.616433	0.962124	Imm Olig	PND2_IVH_PND2_Control
Tra2b	1.66095	-0.271925	0.749693	-0.362715	0.716818	0.976131	Imm Olig	PND2_IVH_PND2_Control
Kalrn	5.37635	-0.556876	0.597119	-0.932605	0.351024	0.92364	Imm Olig	PND2_IVH_PND2_Control
Brwd1	1.10529	-0.112097	0.947175	-0.118349	0.905792	0.994651	Imm Olig	PND2_IVH_PND2_Control
Pak2	1.00499	-0.348832	0.892606	-0.390802	0.695944	0.976131	Imm Olig	PND2_IVH_PND2_Control
Ccdc191	0.935008	0.837295	1.0057	0.832547	0.4051	0.92364	Imm Olig	PND2_IVH_PND2_Control
Boc	0.9425	-0.705863	1.01267	-0.697029	0.485785	0.933971	Imm Olig	PND2_IVH_PND2_Control
Igsf11	3.25748	0.45572	0.802583	0.567817	0.57016	0.956843	Imm Olig	PND2_IVH_PND2_Control
Ttc3	3.35505	-0.872445	0.608875	-1.43288	0.151892	0.841034	Imm Olig	PND2_IVH_PND2_Control
Lrch3	1.35261	0.674358	0.744609	0.905654	0.365119	0.92364	Imm Olig	PND2_IVH_PND2_Control
Iqcb1	1.40206	-0.0994852	0.846752	-0.11749	0.906471	0.994651	Imm Olig	PND2_IVH_PND2_Control
Lsamp	35.5786	-0.720934	0.325004	-2.21824	0.0265388	0.702924	Imm Olig	PND2_IVH_PND2_Control
Zbtb20	14.9385	-0.306076	0.382724	-0.79973	0.423867	0.930071	Imm Olig	PND2_IVH_PND2_Control
Dscam	7.09779	-0.0828651	0.508838	-0.162852	0.870635	0.990627	Imm Olig	PND2_IVH_PND2_Control
Gsk3b	2.1694	-0.164846	0.854865	-0.192832	0.84709	0.988101	Imm Olig	PND2_IVH_PND2_Control
Nsun3	0.74166	0.240699	1.14008	0.211124	0.83279	0.988101	Imm Olig	PND2_IVH_PND2_Control
Atp13a3	1.19001	0.202265	0.871719	0.23203	0.816515	0.988101	Imm Olig	PND2_IVH_PND2_Control
Gap43	1.08641	-0.0151281	0.961467	-0.0157344	0.987446	0.997837	Imm Olig	PND2_IVH_PND2_Control
Mapk1	1.10957	-1.234	0.945542	-1.30507	0.191869	0.841034	Imm Olig	PND2_IVH_PND2_Control
Ube2v2	0.659348	-1.0648	1.177	-0.904674	0.365638	0.92364	Imm Olig	PND2_IVH_PND2_Control
Dlg1	1.5393	-1.38365	0.817826	-1.69186	0.0906722	0.755651	Imm Olig	PND2_IVH_PND2_Control
Med15	1.3095	1.23803	0.95276	1.29941	0.193802	0.841034	Imm Olig	PND2_IVH_PND2_Control
Tbc1d23	0.75227	1.31191	1.29632	1.01203	0.311522	0.899402	Imm Olig	PND2_IVH_PND2_Control
Son	1.52388	0.670418	0.771245	0.869268	0.384701	0.92364	Imm Olig	PND2_IVH_PND2_Control
Prkdc	1.55367	1.13151	0.834707	1.35558	0.175234	0.841034	Imm Olig	PND2_IVH_PND2_Control
Senp7	1.64447	1.50133	0.786957	1.90776	0.0564218	0.719963	Imm Olig	PND2_IVH_PND2_Control
Cmss1	1.02567	-0.514467	0.990352	-0.519479	0.603427	0.956843	Imm Olig	PND2_IVH_PND2_Control
Itsn1	1.29427	-0.950898	0.845252	-1.12499	0.260594	0.899402	Imm Olig	PND2_IVH_PND2_Control
Fgf12	3.89886	0.366743	0.524276	0.699523	0.484225	0.933971	Imm Olig	PND2_IVH_PND2_Control
Dnm1l	0.965933	0.0842249	0.86668	0.097181	0.922583	0.997362	Imm Olig	PND2_IVH_PND2_Control
Cblb	1.53752	-0.0981412	0.755807	-0.12985	0.896685	0.994651	Imm Olig	PND2_IVH_PND2_Control
Bbx	1.22999	-1.62525	0.932982	-1.74199	0.0815098	0.745096	Imm Olig	PND2_IVH_PND2_Control
Alcam	4.8607	-0.434013	0.567034	-0.76541	0.444027	0.933971	Imm Olig	PND2_IVH_PND2_Control
Dyrk1a	2.17773	2.33417	0.933763	2.49974	0.0124284	0.67791	Imm Olig	PND2_IVH_PND2_Control
Cadm2	15.574	-0.502454	0.36474	-1.37757	0.168338	0.841034	Imm Olig	PND2_IVH_PND2_Control
Robo1	6.47299	1.40299	0.552195	2.54075	0.0110615	0.632084	Imm Olig	PND2_IVH_PND2_Control
App	1.82844	0.198304	0.794837	0.24949	0.802982	0.987592	Imm Olig	PND2_IVH_PND2_Control
Ncam2	9.09014	0.353243	0.529917	0.666601	0.505027	0.933971	Imm Olig	PND2_IVH_PND2_Control
Wapl	1.06779	-1.30389	1.14877	-1.13503	0.256362	0.899402	Imm Olig	PND2_IVH_PND2_Control
Eps15l1	0.851021	-0.497861	1.02059	-0.487819	0.625678	0.962165	Imm Olig	PND2_IVH_PND2_Control
Rasa3	1.68456	0.881579	0.761717	1.15736	0.247127	0.898642	Imm Olig	PND2_IVH_PND2_Control
Nrg3	12.0579	-1.03707	1.23376	-0.840573	0.400587	0.92364	Imm Olig	PND2_IVH_PND2_Control
Cacna1d	1.36769	-1.46621	0.949808	-1.54369	0.122663	0.841034	Imm Olig	PND2_IVH_PND2_Control
AABR07026291.1	1.92122	0.155712	0.82032	0.189819	0.849451	0.988101	Imm Olig	PND2_IVH_PND2_Control
Dcp1a	0.815929	0.30003	0.960143	0.312484	0.754672	0.987592	Imm Olig	PND2_IVH_PND2_Control
Ddhd2	1.80264	0.589832	0.768581	0.76743	0.442826	0.933971	Imm Olig	PND2_IVH_PND2_Control
Pcm1	2.2236	0.275462	0.717227	0.384065	0.70093	0.976131	Imm Olig	PND2_IVH_PND2_Control
Marchf1	3.32793	-1.25929	0.651601	-1.9326	0.0532849	0.719963	Imm Olig	PND2_IVH_PND2_Control
Cpe	2.57037	-0.813719	0.733736	-1.10901	0.267426	0.899402	Imm Olig	PND2_IVH_PND2_Control
AABR07025986.2	4.12132	-0.0389558	0.791348	-0.0492271	0.960738	0.997738	Imm Olig	PND2_IVH_PND2_Control
Ercc6	0.871887	1.35932	1.08579	1.25192	0.2106	0.85668	Imm Olig	PND2_IVH_PND2_Control
Rfxank	1.49393	1.07387	0.902576	1.18978	0.234133	0.878463	Imm Olig	PND2_IVH_PND2_Control
Micu3	0.828449	2.21527	1.19756	1.84983	0.0643384	0.719963	Imm Olig	PND2_IVH_PND2_Control
Ankrd28	2.62773	-0.776009	0.719099	-1.07914	0.280525	0.899402	Imm Olig	PND2_IVH_PND2_Control
Tnks	1.56218	1.78376	0.869445	2.05161	0.0402075	0.710787	Imm Olig	PND2_IVH_PND2_Control
Arglu1	1.844	0.310417	0.825611	0.375984	0.706928	0.976131	Imm Olig	PND2_IVH_PND2_Control
Psd3	1.81738	0.611575	0.780145	0.783925	0.433084	0.933971	Imm Olig	PND2_IVH_PND2_Control
Csmd1	20.2569	-0.247449	0.347988	-0.711085	0.477032	0.933971	Imm Olig	PND2_IVH_PND2_Control
Grid1	4.12532	-0.158563	0.79736	-0.19886	0.842372	0.988101	Imm Olig	PND2_IVH_PND2_Control
Nalf1	4.90073	-2.58115	0.738582	-3.49474	0.000474517	0.134385	Imm Olig	PND2_IVH_PND2_Control
LOC102551257	1.18808	1.00625	0.995595	1.0107	0.312158	0.899402	Imm Olig	PND2_IVH_PND2_Control
Ccser2	1.59542	0.560468	0.737947	0.759496	0.447556	0.933971	Imm Olig	PND2_IVH_PND2_Control
Purg	1.16301	-1.33515	0.951463	-1.40326	0.160541	0.841034	Imm Olig	PND2_IVH_PND2_Control
Dennd6a	1.75866	1.17045	0.844498	1.38597	0.165756	0.841034	Imm Olig	PND2_IVH_PND2_Control
Zmiz1	2.63649	-0.11788	0.695873	-0.169399	0.865483	0.990627	Imm Olig	PND2_IVH_PND2_Control
Pbrm1	2.07292	0.755477	0.898147	0.84115	0.400264	0.92364	Imm Olig	PND2_IVH_PND2_Control
Tasor	1.5193	0.422389	0.792554	0.532946	0.594071	0.956843	Imm Olig	PND2_IVH_PND2_Control
Cacna2d3	1.73295	-0.04504	0.731973	-0.0615324	0.950935	0.997738	Imm Olig	PND2_IVH_PND2_Control
Glud1	1.39252	-1.93185	0.913229	-2.1154	0.0343955	0.710787	Imm Olig	PND2_IVH_PND2_Control
Sh3rf1	0.922589	1.06068	1.00424	1.0562	0.290877	0.899402	Imm Olig	PND2_IVH_PND2_Control
Clcn3	0.889448	-0.871071	0.978777	-0.889959	0.373488	0.92364	Imm Olig	PND2_IVH_PND2_Control
Gpm6a	8.93809	0.703756	0.528163	1.33246	0.182709	0.841034	Imm Olig	PND2_IVH_PND2_Control
Tenm3	3.51967	0.302017	0.536187	0.563269	0.573252	0.956843	Imm Olig	PND2_IVH_PND2_Control
Stox2	1.28167	-1.29589	0.948821	-1.36579	0.172005	0.841034	Imm Olig	PND2_IVH_PND2_Control
Dmxl1	2.10207	-0.924616	0.863204	-1.07114	0.284105	0.899402	Imm Olig	PND2_IVH_PND2_Control
Megf10	1.69225	1.78627	0.770526	2.31824	0.0204362	0.702924	Imm Olig	PND2_IVH_PND2_Control
Sncaip	3.40068	0.162635	0.609631	0.266776	0.789641	0.987592	Imm Olig	PND2_IVH_PND2_Control
Eif4ebp3	1.83311	0.784916	0.885724	0.886186	0.375517	0.92364	Imm Olig	PND2_IVH_PND2_Control
Csnk1g3	1.29148	0.318281	0.821908	0.387247	0.698573	0.976131	Imm Olig	PND2_IVH_PND2_Control
Snx24	2.04553	-0.161182	0.778218	-0.207116	0.835919	0.988101	Imm Olig	PND2_IVH_PND2_Control
Chsy3	2.36181	-0.28761	0.715773	-0.401818	0.687818	0.976131	Imm Olig	PND2_IVH_PND2_Control
Mib1	2.08032	0.655736	0.878489	0.746436	0.455404	0.933971	Imm Olig	PND2_IVH_PND2_Control
Zfp608	1.98612	-0.302934	0.757149	-0.400098	0.689084	0.976131	Imm Olig	PND2_IVH_PND2_Control
Lars1	1.32227	1.53952	0.944475	1.63003	0.103096	0.779477	Imm Olig	PND2_IVH_PND2_Control
Pcdhga5	2.91967	0.31697	0.806035	0.393246	0.694138	0.976131	Imm Olig	PND2_IVH_PND2_Control
Cdh2	2.77065	0.190207	0.648687	0.293218	0.769356	0.987592	Imm Olig	PND2_IVH_PND2_Control
Kcnn2	1.7899	-1.37066	0.86281	-1.5886	0.112151	0.804648	Imm Olig	PND2_IVH_PND2_Control
Ss18	1.22583	0.433073	0.827195	0.523544	0.600596	0.956843	Imm Olig	PND2_IVH_PND2_Control
Nol4	2.14641	0.848876	0.84358	1.00628	0.314282	0.899402	Imm Olig	PND2_IVH_PND2_Control
Cep192	0.943473	-1.51654	1.14603	-1.32331	0.185733	0.841034	Imm Olig	PND2_IVH_PND2_Control
Spire1	3.07354	0.561038	0.831825	0.674467	0.500014	0.933971	Imm Olig	PND2_IVH_PND2_Control
Apc	1.73249	-0.372346	0.636236	-0.585233	0.558391	0.951981	Imm Olig	PND2_IVH_PND2_Control
Csnk1a1	1.64199	-0.554048	0.763997	-0.725197	0.468331	0.933971	Imm Olig	PND2_IVH_PND2_Control
Mcc	1.11616	-1.06643	0.966394	-1.10352	0.269802	0.899402	Imm Olig	PND2_IVH_PND2_Control
Pura	0.936228	-0.17109	0.933383	-0.183301	0.854562	0.990627	Imm Olig	PND2_IVH_PND2_Control
Sema6a	3.88459	0.209027	0.549687	0.380265	0.703748	0.976131	Imm Olig	PND2_IVH_PND2_Control
Tcerg1	2.23538	-0.725975	0.74371	-0.976153	0.328988	0.90895	Imm Olig	PND2_IVH_PND2_Control
Ppp2r2b	16.3918	-0.320981	0.362454	-0.885577	0.375846	0.92364	Imm Olig	PND2_IVH_PND2_Control
Matr3	0.919764	-0.0480446	1.05227	-0.0456579	0.963583	0.997738	Imm Olig	PND2_IVH_PND2_Control
Dcc	8.09044	-0.597625	0.467519	-1.27829	0.201147	0.841034	Imm Olig	PND2_IVH_PND2_Control
Ube2d2	1.09623	-0.628516	0.797402	-0.788204	0.430577	0.933971	Imm Olig	PND2_IVH_PND2_Control
Riok3	0.87718	-0.231578	0.941417	-0.245989	0.805691	0.987592	Imm Olig	PND2_IVH_PND2_Control
Dym	0.972269	0.272651	1.00106	0.272362	0.785344	0.987592	Imm Olig	PND2_IVH_PND2_Control
Thoc1	0.965033	1.80438	1.08512	1.66283	0.0963456	0.755651	Imm Olig	PND2_IVH_PND2_Control
Dtna	4.12414	0.380267	0.777348	0.489186	0.62471	0.962165	Imm Olig	PND2_IVH_PND2_Control
Map3k2	1.54152	1.13085	0.790859	1.4299	0.152746	0.841034	Imm Olig	PND2_IVH_PND2_Control
AABR07031491.2	0.947535	0.825136	0.904283	0.912475	0.361519	0.92364	Imm Olig	PND2_IVH_PND2_Control
Mapk4	1.3418	-0.770304	0.778146	-0.989923	0.322212	0.899402	Imm Olig	PND2_IVH_PND2_Control
Tcf4	10.2457	-0.811381	0.473468	-1.7137	0.086584	0.755651	Imm Olig	PND2_IVH_PND2_Control
Wdr7	1.06073	0.550611	1.00805	0.546216	0.584918	0.956843	Imm Olig	PND2_IVH_PND2_Control
Pias2	1.32106	0.136906	0.873867	0.156667	0.875507	0.993014	Imm Olig	PND2_IVH_PND2_Control
Smad2	0.613069	-0.26012	1.26073	-0.206324	0.836538	0.988101	Imm Olig	PND2_IVH_PND2_Control
Ctif	0.919622	-0.859883	0.982196	-0.875469	0.381319	0.92364	Imm Olig	PND2_IVH_PND2_Control
Rab27b	1.14823	1.21249	1.11769	1.08482	0.277999	0.899402	Imm Olig	PND2_IVH_PND2_Control
Pcdha5	0.998645	1.20804	1.09082	1.10746	0.268096	0.899402	Imm Olig	PND2_IVH_PND2_Control
Pstpip2	1.41904	1.29433	0.776192	1.66754	0.0954076	0.755651	Imm Olig	PND2_IVH_PND2_Control
Setbp1	5.78753	-0.69836	0.581176	-1.20163	0.229506	0.878463	Imm Olig	PND2_IVH_PND2_Control
Tshz1	0.795081	0.167216	1.1486	0.145583	0.884251	0.994651	Imm Olig	PND2_IVH_PND2_Control
Neto1	2.35084	2.35418	0.848811	2.7735	0.00554564	0.554564	Imm Olig	PND2_IVH_PND2_Control
Zfp407	1.11439	-0.480324	0.883611	-0.543592	0.586722	0.956843	Imm Olig	PND2_IVH_PND2_Control
Atp9b	2.56057	-0.332172	0.69977	-0.474687	0.63501	0.964399	Imm Olig	PND2_IVH_PND2_Control
Dok6	4.52899	-0.187041	0.654507	-0.285774	0.775051	0.987592	Imm Olig	PND2_IVH_PND2_Control
Cdh13	2.9834	-1.25833	0.850323	-1.47982	0.138921	0.841034	Imm Olig	PND2_IVH_PND2_Control
Gnao1	1.90782	0.192446	0.849789	0.226463	0.820841	0.988101	Imm Olig	PND2_IVH_PND2_Control
Neto2	2.19245	-0.617047	0.874797	-0.70536	0.480586	0.933971	Imm Olig	PND2_IVH_PND2_Control
Fto	2.81465	0.18004	0.629538	0.285988	0.774887	0.987592	Imm Olig	PND2_IVH_PND2_Control
Zfp423	1.48699	0.412559	0.739631	0.55779	0.576988	0.956843	Imm Olig	PND2_IVH_PND2_Control
Zfp827	2.3281	0.202864	0.802993	0.252635	0.80055	0.987592	Imm Olig	PND2_IVH_PND2_Control
Phkb	1.28079	-0.626931	0.86706	-0.723054	0.469647	0.933971	Imm Olig	PND2_IVH_PND2_Control
Vps9d1	0.739563	-0.803686	1.21732	-0.660212	0.509118	0.933971	Imm Olig	PND2_IVH_PND2_Control
Gab1	1.3033	-0.543938	0.800391	-0.67959	0.496764	0.933971	Imm Olig	PND2_IVH_PND2_Control
Itfg1	1.27162	-0.314824	0.910295	-0.345848	0.729457	0.976888	Imm Olig	PND2_IVH_PND2_Control
Csnk2a2	0.859742	0.661917	1.06253	0.622965	0.533308	0.938579	Imm Olig	PND2_IVH_PND2_Control
Ankrd11	2.0608	-0.661401	0.77452	-0.853949	0.393133	0.92364	Imm Olig	PND2_IVH_PND2_Control
Large1	2.08346	0.486537	0.835605	0.582257	0.560394	0.953429	Imm Olig	PND2_IVH_PND2_Control
Cnot1	0.942135	-0.225592	1.04313	-0.216265	0.828781	0.988101	Imm Olig	PND2_IVH_PND2_Control
Pard3	3.12966	0.151871	0.812502	0.186917	0.851726	0.988463	Imm Olig	PND2_IVH_PND2_Control
Tcf25	1.03693	-0.00619508	0.92791	-0.00667639	0.994673	0.997837	Imm Olig	PND2_IVH_PND2_Control
Tox3	1.20664	0.319566	0.806841	0.396071	0.692053	0.976131	Imm Olig	PND2_IVH_PND2_Control
Cacna1a	1.74026	-2.05504	0.919017	-2.23613	0.0253431	0.702924	Imm Olig	PND2_IVH_PND2_Control
Wwox	2.84444	0.594542	0.684585	0.86847	0.385137	0.92364	Imm Olig	PND2_IVH_PND2_Control
Chd9	1.25512	0.61966	0.802099	0.772547	0.43979	0.933971	Imm Olig	PND2_IVH_PND2_Control
Ccar1	0.986845	0.166424	0.865484	0.19229	0.847515	0.988101	Imm Olig	PND2_IVH_PND2_Control
Ascc3	1.25238	-0.701649	0.875204	-0.801697	0.422728	0.930071	Imm Olig	PND2_IVH_PND2_Control
Lims1	1.96694	0.361015	0.769402	0.469215	0.638916	0.964401	Imm Olig	PND2_IVH_PND2_Control
Ank3	2.75187	-1.77738	0.772103	-2.302	0.0213352	0.702924	Imm Olig	PND2_IVH_PND2_Control
Fabp7	1.63982	1.19489	0.711783	1.67873	0.0932048	0.755651	Imm Olig	PND2_IVH_PND2_Control
Lama4	0.851326	0.662973	1.00128	0.662125	0.507891	0.933971	Imm Olig	PND2_IVH_PND2_Control
Herc4	2.084	0.329254	0.825218	0.39899	0.6899	0.976131	Imm Olig	PND2_IVH_PND2_Control
Sobp	1.16193	-0.752255	1.00714	-0.74692	0.455112	0.933971	Imm Olig	PND2_IVH_PND2_Control
Trappc10	0.790227	-0.507167	1.03712	-0.489013	0.624833	0.962165	Imm Olig	PND2_IVH_PND2_Control
Fyn	1.89403	0.0809352	0.797128	0.101533	0.919127	0.997244	Imm Olig	PND2_IVH_PND2_Control
Pcdh15	14.9588	-0.00281804	0.367025	-0.00767804	0.993874	0.997837	Imm Olig	PND2_IVH_PND2_Control
Lrrtm3	1.41215	-0.148594	0.735287	-0.20209	0.839846	0.988101	Imm Olig	PND2_IVH_PND2_Control
Sec63	0.946925	-0.368204	1.03863	-0.354508	0.722958	0.976131	Imm Olig	PND2_IVH_PND2_Control
Ranbp2	0.95481	-0.602137	1.01607	-0.592614	0.55344	0.951981	Imm Olig	PND2_IVH_PND2_Control
Zfand3	1.8829	-0.598298	0.817854	-0.731546	0.464446	0.933971	Imm Olig	PND2_IVH_PND2_Control
Btbd9	1.08452	1.41546	1.03882	1.36256	0.173021	0.841034	Imm Olig	PND2_IVH_PND2_Control
Hdac2	0.700022	0.0648382	1.09871	0.0590131	0.952942	0.997738	Imm Olig	PND2_IVH_PND2_Control
Jmjd1c	3.72089	0.478959	0.572421	0.836726	0.402747	0.92364	Imm Olig	PND2_IVH_PND2_Control
Nudt3	0.75486	-1.3526	1.1654	-1.16063	0.245793	0.896508	Imm Olig	PND2_IVH_PND2_Control
Ddx50	1.18234	-1.24847	0.953438	-1.30944	0.190387	0.841034	Imm Olig	PND2_IVH_PND2_Control
Phyhipl	1.93397	0.00298524	0.795497	0.00375267	0.997006	0.997837	Imm Olig	PND2_IVH_PND2_Control
Slc35f1	6.38765	0.43902	0.522177	0.84075	0.400488	0.92364	Imm Olig	PND2_IVH_PND2_Control
Grik2	9.53851	-1.62579	0.488054	-3.33118	0.000864802	0.17296	Imm Olig	PND2_IVH_PND2_Control
Fam184a	1.0136	0.809246	0.901869	0.897299	0.369559	0.92364	Imm Olig	PND2_IVH_PND2_Control
Ddx39b	2.86472	-0.496913	0.664801	-0.747461	0.454785	0.933971	Imm Olig	PND2_IVH_PND2_Control
Cep85l	0.735898	1.53008	1.28505	1.19068	0.23378	0.878463	Imm Olig	PND2_IVH_PND2_Control
Rev3l	5.92657	-0.0833451	0.501309	-0.166255	0.867956	0.990627	Imm Olig	PND2_IVH_PND2_Control
Rsrc2	0.601122	0.910102	1.18817	0.765968	0.443695	0.933971	Imm Olig	PND2_IVH_PND2_Control
Atxn2	1.23507	-1.86751	0.919222	-2.03162	0.0421925	0.710787	Imm Olig	PND2_IVH_PND2_Control
Ift81	1.04294	0.959164	0.942349	1.01784	0.308752	0.899402	Imm Olig	PND2_IVH_PND2_Control
Ttyh3	0.852892	0.544672	1.14735	0.474723	0.634985	0.964399	Imm Olig	PND2_IVH_PND2_Control
Ep400	1.61174	0.477514	0.812005	0.588068	0.556487	0.951981	Imm Olig	PND2_IVH_PND2_Control
Hectd4	0.965018	0.0724855	0.8811	0.082267	0.934434	0.997738	Imm Olig	PND2_IVH_PND2_Control
Cux1	2.36793	-0.493227	0.746185	-0.660999	0.508613	0.933971	Imm Olig	PND2_IVH_PND2_Control
Elavl1	1.06338	0.17858	1.08209	0.165032	0.868919	0.990627	Imm Olig	PND2_IVH_PND2_Control
Gtf2i	2.1032	-1.20204	0.870108	-1.38148	0.167132	0.841034	Imm Olig	PND2_IVH_PND2_Control
Auts2	9.21408	-0.545454	0.534569	-1.02036	0.307556	0.899402	Imm Olig	PND2_IVH_PND2_Control
N4bp2l2	2.15894	0.171799	0.836319	0.205422	0.837242	0.988101	Imm Olig	PND2_IVH_PND2_Control
Sfswap	1.0946	0.505464	0.856194	0.590362	0.554948	0.951981	Imm Olig	PND2_IVH_PND2_Control
Git2	0.935907	0.802368	0.979774	0.818932	0.412825	0.92364	Imm Olig	PND2_IVH_PND2_Control
Rnf216	1.05747	2.16006	1.0704	2.01799	0.043592	0.712581	Imm Olig	PND2_IVH_PND2_Control
Fry	1.82711	0.782981	0.86604	0.904093	0.365946	0.92364	Imm Olig	PND2_IVH_PND2_Control
Trrap	1.2248	0.0329378	0.932138	0.0353357	0.971812	0.997837	Imm Olig	PND2_IVH_PND2_Control
Tmem132b	1.98243	-1.09584	0.797699	-1.37375	0.16952	0.841034	Imm Olig	PND2_IVH_PND2_Control
Sez6l	1.91745	0.785697	0.937809	0.8378	0.402143	0.92364	Imm Olig	PND2_IVH_PND2_Control
Pan3	1.64071	-0.239115	0.664267	-0.359968	0.718871	0.976131	Imm Olig	PND2_IVH_PND2_Control
Ttc28	4.07241	0.390848	0.610661	0.640041	0.522146	0.936585	Imm Olig	PND2_IVH_PND2_Control
Got1	0.839485	0.13019	0.796842	0.163383	0.870217	0.998657	L1 Ctx GABA	PND2_Males_PND2_Females
Map6	8.28367	0.0237553	0.287107	0.0827402	0.934058	0.999394	L1 Ctx GABA	PND2_Males_PND2_Females
Zfyve27	1.41783	0.30664	0.640852	0.478489	0.632302	0.986225	L1 Ctx GABA	PND2_Males_PND2_Females
Cyth2	0.72591	0.499542	0.838075	0.596059	0.551136	0.983575	L1 Ctx GABA	PND2_Males_PND2_Females
Sv2b	2.43298	0.6621	0.67514	0.980685	0.326748	0.966112	L1 Ctx GABA	PND2_Males_PND2_Females
Glrx3	3.31917	0.128621	0.434643	0.295924	0.767288	0.997814	L1 Ctx GABA	PND2_Males_PND2_Females
Dpysl4	1.10426	0.122218	0.674702	0.181144	0.856255	0.998657	L1 Ctx GABA	PND2_Males_PND2_Females
Fam204a	5.09234	-0.214919	0.342212	-0.628029	0.529985	0.983051	L1 Ctx GABA	PND2_Males_PND2_Females
Ccdc61	0.94143	0.760012	0.814453	0.933157	0.350739	0.971479	L1 Ctx GABA	PND2_Males_PND2_Females
Ttyh1	3.36798	0.700167	0.468605	1.49415	0.135136	0.965244	L1 Ctx GABA	PND2_Males_PND2_Females
RGD1307554	0.876843	0.332321	0.783344	0.424233	0.671396	0.989554	L1 Ctx GABA	PND2_Males_PND2_Females
Bloc1s2	1.07781	-0.619498	0.729995	-0.848632	0.396086	0.97229	L1 Ctx GABA	PND2_Males_PND2_Females
Zfp94	2.91109	-0.307619	0.517359	-0.594595	0.552114	0.983575	L1 Ctx GABA	PND2_Males_PND2_Females
AABR07005588.1	1.40738	-0.310392	0.633721	-0.489792	0.624281	0.986225	L1 Ctx GABA	PND2_Males_PND2_Females
Pnkp	1.92647	0.528227	0.542035	0.974527	0.329795	0.966579	L1 Ctx GABA	PND2_Males_PND2_Females
Cfap90	0.505517	0.353018	1.06282	0.332154	0.739773	0.997656	L1 Ctx GABA	PND2_Males_PND2_Females
Gde1	1.08839	1.25136	0.780599	1.60308	0.108917	0.965244	L1 Ctx GABA	PND2_Males_PND2_Females
Fiz1	0.461563	-0.135448	0.975083	-0.138909	0.889522	0.998657	L1 Ctx GABA	PND2_Males_PND2_Females
LOC102548695	0.591424	-0.474934	0.940844	-0.504796	0.613702	0.986225	L1 Ctx GABA	PND2_Males_PND2_Females
Nup98	7.12063	-0.164849	0.2989	-0.551518	0.581278	0.983575	L1 Ctx GABA	PND2_Males_PND2_Females
Ndufv1	0.858284	-1.31401	0.892838	-1.47172	0.141096	0.965244	L1 Ctx GABA	PND2_Males_PND2_Females
Pgm2l1	2.81939	0.791109	0.520598	1.51962	0.128608	0.965244	L1 Ctx GABA	PND2_Males_PND2_Females
Hspbp1	3.00187	0.0834375	0.428507	0.194717	0.845615	0.998657	L1 Ctx GABA	PND2_Males_PND2_Females
Tpd52l1	0.823377	0.566936	0.893935	0.634203	0.525948	0.983051	L1 Ctx GABA	PND2_Males_PND2_Females
Ermard	2.75746	-0.0476816	0.459721	-0.103719	0.917393	0.999394	L1 Ctx GABA	PND2_Males_PND2_Females
Mark4	1.42031	0.18875	0.648213	0.291185	0.77091	0.997814	L1 Ctx GABA	PND2_Males_PND2_Females
Stx3	1.93088	0.646978	0.554998	1.16573	0.243723	0.966112	L1 Ctx GABA	PND2_Males_PND2_Females
Akt2	1.2729	0.387781	0.758623	0.511165	0.609236	0.986225	L1 Ctx GABA	PND2_Males_PND2_Females
Shank1	4.12483	-0.671873	0.37706	-1.78187	0.0747701	0.965244	L1 Ctx GABA	PND2_Males_PND2_Females
Zfp141	2.04721	-0.728673	0.504995	-1.44293	0.14904	0.965244	L1 Ctx GABA	PND2_Males_PND2_Females
Ube3a	28.1942	-0.125026	0.212787	-0.587565	0.556824	0.983575	L1 Ctx GABA	PND2_Males_PND2_Females
LOC102548320	0.630562	-0.974651	0.948954	-1.02708	0.304383	0.966112	L1 Ctx GABA	PND2_Males_PND2_Females
Ranbp6	0.730215	0.646772	0.911132	0.709856	0.477794	0.980191	L1 Ctx GABA	PND2_Males_PND2_Females
Ptov1	1.601	0.00517167	0.589662	0.00877056	0.993002	0.999394	L1 Ctx GABA	PND2_Males_PND2_Females
Arhgef17	1.36186	0.12287	0.634355	0.193692	0.846417	0.998657	L1 Ctx GABA	PND2_Males_PND2_Females
Hddc2	1.32756	-0.706698	0.674116	-1.04833	0.294485	0.966112	L1 Ctx GABA	PND2_Males_PND2_Females
Acadsb	4.82344	0.0489486	0.345633	0.14162	0.88738	0.998657	L1 Ctx GABA	PND2_Males_PND2_Females
Ptpn5	1.97738	0.36897	0.650561	0.567157	0.570607	0.983575	L1 Ctx GABA	PND2_Males_PND2_Females
Lpcat1	1.60865	0.152202	0.6245	0.243719	0.807449	0.998489	L1 Ctx GABA	PND2_Males_PND2_Females
Lrfn1	1.79322	0.527364	0.568683	0.927343	0.353748	0.971532	L1 Ctx GABA	PND2_Males_PND2_Females
Scd2	3.35437	-0.0131906	0.415685	-0.0317322	0.974686	0.999394	L1 Ctx GABA	PND2_Males_PND2_Females
Atxn2l	4.97595	-0.0909357	0.339136	-0.268139	0.788592	0.998489	L1 Ctx GABA	PND2_Males_PND2_Females
Fhip1b	0.987442	0.506185	0.757859	0.667914	0.504188	0.983051	L1 Ctx GABA	PND2_Males_PND2_Females
Idh2	1.27342	0.0120786	0.632788	0.0190879	0.984771	0.999394	L1 Ctx GABA	PND2_Males_PND2_Females
Bub3	0.931772	-0.660832	0.789119	-0.83743	0.402351	0.97229	L1 Ctx GABA	PND2_Males_PND2_Females
Fam120b	3.25835	0.397205	0.41622	0.954316	0.339924	0.969806	L1 Ctx GABA	PND2_Males_PND2_Females
Pgap2	2.24247	-0.407102	0.535788	-0.759819	0.447363	0.977148	L1 Ctx GABA	PND2_Males_PND2_Females
Katna1	1.18953	-0.0964421	0.702418	-0.1373	0.890794	0.998657	L1 Ctx GABA	PND2_Males_PND2_Females
LOC108348090	1.28239	-0.380994	0.639374	-0.595886	0.551251	0.983575	L1 Ctx GABA	PND2_Males_PND2_Females
Trpm4	1.07513	-0.129943	0.790811	-0.164316	0.869482	0.998657	L1 Ctx GABA	PND2_Males_PND2_Females
Aurkc	0.573696	-0.743967	0.985206	-0.755138	0.450166	0.977685	L1 Ctx GABA	PND2_Males_PND2_Females
Gna14	3.74821	0.696546	0.509261	1.36776	0.171388	0.965244	L1 Ctx GABA	PND2_Males_PND2_Females
Eml2	2.49642	0.0591971	0.480977	0.123077	0.902046	0.998657	L1 Ctx GABA	PND2_Males_PND2_Females
Sez6l2	10.6354	-0.105783	0.31808	-0.332568	0.739461	0.997656	L1 Ctx GABA	PND2_Males_PND2_Females
Me3	2.19326	0.277811	0.672287	0.413233	0.679436	0.990165	L1 Ctx GABA	PND2_Males_PND2_Females
Rsph3	3.12412	0.316354	0.417949	0.75692	0.449098	0.977148	L1 Ctx GABA	PND2_Males_PND2_Females
Usp29	21.8854	0.0804927	0.277637	0.28992	0.771877	0.997814	L1 Ctx GABA	PND2_Males_PND2_Females
Hspa12a	0.979249	0.461334	0.767551	0.601047	0.547809	0.983575	L1 Ctx GABA	PND2_Males_PND2_Females
Slc12a7	1.7	0.824912	0.594617	1.3873	0.16535	0.965244	L1 Ctx GABA	PND2_Males_PND2_Females
Pdcd5	1.60952	0.329811	0.605124	0.54503	0.585733	0.983575	L1 Ctx GABA	PND2_Males_PND2_Females
Nr1h2	0.654997	-2.11854	1.1403	-1.85788	0.0631859	0.965244	L1 Ctx GABA	PND2_Males_PND2_Females
Mettl9	2.96853	0.337044	0.441718	0.76303	0.445446	0.977148	L1 Ctx GABA	PND2_Males_PND2_Females
Lzts2	0.575643	-0.169872	0.990261	-0.171543	0.863797	0.998657	L1 Ctx GABA	PND2_Males_PND2_Females
Adamtsl3	0.894684	0.100502	0.815572	0.123229	0.901926	0.998657	L1 Ctx GABA	PND2_Males_PND2_Females
Nr2f2	8.79015	-0.30686	0.280929	-1.0923	0.2747	0.966112	L1 Ctx GABA	PND2_Males_PND2_Females
Grk5	2.26777	-0.522348	0.486179	-1.07439	0.282647	0.966112	L1 Ctx GABA	PND2_Males_PND2_Females
Inpp5a	2.43745	0.409412	0.504509	0.811505	0.417076	0.975618	L1 Ctx GABA	PND2_Males_PND2_Females
Dusp8	0.761242	0.724365	1.05597	0.685973	0.49273	0.981759	L1 Ctx GABA	PND2_Males_PND2_Females
Kdelr1	2.00411	-0.0814465	0.548342	-0.148532	0.881923	0.998657	L1 Ctx GABA	PND2_Males_PND2_Females
Dll1	0.416728	2.47492	1.55104	1.59565	0.110568	0.965244	L1 Ctx GABA	PND2_Males_PND2_Females
Med25	0.498564	2.35552	1.58871	1.48266	0.138165	0.965244	L1 Ctx GABA	PND2_Males_PND2_Females
Ltbp4	1.04986	-0.114696	0.720957	-0.159088	0.873599	0.998657	L1 Ctx GABA	PND2_Males_PND2_Females
Ppp1r14b	2.57015	-0.71133	0.476069	-1.49417	0.13513	0.965244	L1 Ctx GABA	PND2_Males_PND2_Females
Eno4	0.75224	0.0149227	0.816583	0.0182746	0.98542	0.999394	L1 Ctx GABA	PND2_Males_PND2_Females
Arrb1	2.88562	-0.0389604	0.452216	-0.0861543	0.931344	0.999394	L1 Ctx GABA	PND2_Males_PND2_Females
Ncoa7	9.25849	-0.10742	0.28885	-0.371888	0.709976	0.996214	L1 Ctx GABA	PND2_Males_PND2_Females
Ccs	0.663207	1.30299	0.983773	1.32449	0.185342	0.966112	L1 Ctx GABA	PND2_Males_PND2_Females
Cep89	1.03745	0.994813	0.782951	1.27059	0.203873	0.966112	L1 Ctx GABA	PND2_Males_PND2_Females
Plekha1	6.19737	-0.3528	0.321391	-1.09773	0.272324	0.966112	L1 Ctx GABA	PND2_Males_PND2_Females
Bmal1	4.77945	0.722446	0.458893	1.57433	0.115412	0.965244	L1 Ctx GABA	PND2_Males_PND2_Females
Fkbp2	0.441725	-0.131179	0.969515	-0.135303	0.892372	0.998657	L1 Ctx GABA	PND2_Males_PND2_Females
Svip	0.610911	-1.09969	0.921749	-1.19304	0.232853	0.966112	L1 Ctx GABA	PND2_Males_PND2_Females
LOC102555672	1.59916	-0.811432	0.632536	-1.28282	0.199554	0.966112	L1 Ctx GABA	PND2_Males_PND2_Females
Med10	0.429655	-2.23882	1.3831	-1.61869	0.105514	0.965244	L1 Ctx GABA	PND2_Males_PND2_Females
Ptpre	2.85848	-0.20458	0.474054	-0.431553	0.666066	0.989497	L1 Ctx GABA	PND2_Males_PND2_Females
U2af2	2.10151	-0.269476	0.513288	-0.524999	0.599584	0.984028	L1 Ctx GABA	PND2_Males_PND2_Females
Vps33b	1.21701	0.0310853	0.628048	0.0494951	0.960525	0.999394	L1 Ctx GABA	PND2_Males_PND2_Females
Dctn5	1.20425	0.306667	0.711848	0.430804	0.666611	0.989554	L1 Ctx GABA	PND2_Males_PND2_Females
Rab30	4.93117	0.173087	0.353274	0.489952	0.624168	0.986225	L1 Ctx GABA	PND2_Males_PND2_Females
Zfp790	1.73423	-0.250475	0.563957	-0.444139	0.656942	0.987077	L1 Ctx GABA	PND2_Males_PND2_Females
Aen	0.77227	-0.0549778	0.813232	-0.0676041	0.946101	0.999394	L1 Ctx GABA	PND2_Males_PND2_Females
Tent4a	0.977045	1.44168	0.847575	1.70095	0.0889532	0.965244	L1 Ctx GABA	PND2_Males_PND2_Females
Capn5	1.75339	0.282985	0.577416	0.490088	0.624071	0.986225	L1 Ctx GABA	PND2_Males_PND2_Females
Vps13a	18.6142	0.326141	0.228923	1.42468	0.154251	0.965244	L1 Ctx GABA	PND2_Males_PND2_Females
Chd2	14.6697	0.324145	0.229919	1.40982	0.158591	0.965244	L1 Ctx GABA	PND2_Males_PND2_Females
Maz	1.07699	0.137285	0.726682	0.188921	0.850155	0.998657	L1 Ctx GABA	PND2_Males_PND2_Females
Deaf1	1.84574	0.741958	0.551635	1.34502	0.17862	0.966112	L1 Ctx GABA	PND2_Males_PND2_Females
Dact3	0.636717	-0.735634	0.913101	-0.805643	0.420449	0.975951	L1 Ctx GABA	PND2_Males_PND2_Females
Smarca2	2.55818	1.15409	0.590205	1.95541	0.0505343	0.965244	L1 Ctx GABA	PND2_Males_PND2_Females
Zfp420	1.02779	-1.09679	0.799194	-1.37237	0.169949	0.965244	L1 Ctx GABA	PND2_Males_PND2_Females
Zfp27	0.536429	1.08279	1.18586	0.913081	0.3612	0.97229	L1 Ctx GABA	PND2_Males_PND2_Females
Sash1	10.9995	-0.235669	0.360912	-0.652982	0.513768	0.983051	L1 Ctx GABA	PND2_Males_PND2_Females
Nucb2	1.94168	0.246502	0.519932	0.474104	0.635426	0.986225	L1 Ctx GABA	PND2_Males_PND2_Females
Zfp428	0.556921	0.673792	1.02194	0.659325	0.509687	0.983051	L1 Ctx GABA	PND2_Males_PND2_Females
Rbbp6	4.29256	0.715295	0.418357	1.70977	0.0873078	0.965244	L1 Ctx GABA	PND2_Males_PND2_Females
Mrpl17	0.98798	-0.202339	0.797291	-0.253783	0.799663	0.998489	L1 Ctx GABA	PND2_Males_PND2_Females
LOC103690114	0.563648	0.113141	0.946978	0.119476	0.904899	0.998864	L1 Ctx GABA	PND2_Males_PND2_Females
Gal3st3	0.525926	0.797277	1.00636	0.792238	0.428222	0.977148	L1 Ctx GABA	PND2_Males_PND2_Females
Ube2ql1	0.55996	1.59054	1.15109	1.38178	0.167041	0.965244	L1 Ctx GABA	PND2_Males_PND2_Females
Btbd10	5.90035	-0.0140406	0.317083	-0.0442805	0.964681	0.999394	L1 Ctx GABA	PND2_Males_PND2_Females
Nosip	0.986532	0.234932	0.775487	0.302948	0.761929	0.997814	L1 Ctx GABA	PND2_Males_PND2_Females
Clptm1	1.5636	0.516459	0.626066	0.824927	0.409413	0.97229	L1 Ctx GABA	PND2_Males_PND2_Females
LOC102556967	3.24134	0.163189	0.468632	0.348225	0.727671	0.996214	L1 Ctx GABA	PND2_Males_PND2_Females
Sergef	6.24757	-0.255652	0.3322	-0.769574	0.441553	0.977148	L1 Ctx GABA	PND2_Males_PND2_Females
Sf3b2	1.96385	0.759685	0.547274	1.38813	0.165099	0.965244	L1 Ctx GABA	PND2_Males_PND2_Females
Clptm1l	2.39789	0.764145	0.563355	1.35642	0.174967	0.965244	L1 Ctx GABA	PND2_Males_PND2_Females
Slc7a10	1.96066	0.0396557	0.530223	0.0747907	0.940381	0.999394	L1 Ctx GABA	PND2_Males_PND2_Females
Sec11a	2.53558	-0.600169	0.490625	-1.22327	0.221226	0.966112	L1 Ctx GABA	PND2_Males_PND2_Females
Ginm1	2.06177	-1.68961	0.601857	-2.80732	0.00499553	0.965244	L1 Ctx GABA	PND2_Males_PND2_Females
Zfp74	2.6462	0.355634	0.464756	0.765206	0.444149	0.977148	L1 Ctx GABA	PND2_Males_PND2_Females
Xpnpep1	1.27994	0.0345857	0.64015	0.0540276	0.956913	0.999394	L1 Ctx GABA	PND2_Males_PND2_Females
LOC108348102	1.29007	1.02705	0.74912	1.371	0.170374	0.965244	L1 Ctx GABA	PND2_Males_PND2_Females
Usp35	0.801071	0.360309	0.843995	0.426908	0.669446	0.989554	L1 Ctx GABA	PND2_Males_PND2_Females
Brsk1	1.64886	-1.3505	0.609161	-2.21698	0.0266242	0.965244	L1 Ctx GABA	PND2_Males_PND2_Females
Adcy2	31.4141	-0.54282	0.297366	-1.82543	0.0679366	0.965244	L1 Ctx GABA	PND2_Males_PND2_Females
Trim3	4.1344	-0.110529	0.436105	-0.253445	0.799924	0.998489	L1 Ctx GABA	PND2_Males_PND2_Females
Afdn	29.9784	-0.0475331	0.227177	-0.209234	0.834265	0.998489	L1 Ctx GABA	PND2_Males_PND2_Females
Zfp14	0.603678	-0.54649	0.898288	-0.608368	0.542943	0.983051	L1 Ctx GABA	PND2_Males_PND2_Females
Eif3c	3.58609	0.0325353	0.40126	0.0810827	0.935376	0.999394	L1 Ctx GABA	PND2_Males_PND2_Females
Zfp819	0.42246	-1.14928	1.08839	-1.05595	0.290991	0.966112	L1 Ctx GABA	PND2_Males_PND2_Females
Pdzd7	0.864324	-1.44275	0.833886	-1.73016	0.0836023	0.965244	L1 Ctx GABA	PND2_Males_PND2_Females
Cacng3	1.71492	-0.106382	0.71635	-0.148506	0.881943	0.998657	L1 Ctx GABA	PND2_Males_PND2_Females
Lrp11	1.27815	0.287967	0.694577	0.414593	0.67844	0.990079	L1 Ctx GABA	PND2_Males_PND2_Females
Zfp82	0.609763	1.56289	1.17832	1.32636	0.184719	0.966112	L1 Ctx GABA	PND2_Males_PND2_Females
Samd5	35.9491	0.102195	0.359664	0.284141	0.776303	0.997814	L1 Ctx GABA	PND2_Males_PND2_Females
Pak1	6.46815	0.389083	0.364214	1.06828	0.285394	0.966112	L1 Ctx GABA	PND2_Males_PND2_Females
Zfp780b	2.04957	0.00459404	0.517954	0.00886959	0.992923	0.999394	L1 Ctx GABA	PND2_Males_PND2_Females
Tmem80	0.41344	0.312745	1.05674	0.295953	0.767266	0.997814	L1 Ctx GABA	PND2_Males_PND2_Females
Zfp566	4.08584	-0.699199	0.375029	-1.86438	0.0622677	0.965244	L1 Ctx GABA	PND2_Males_PND2_Females
Lrp3	0.912385	1.0009	0.802862	1.24667	0.212519	0.966112	L1 Ctx GABA	PND2_Males_PND2_Females
Nsun2	0.612608	0.0669656	1.17072	0.0572002	0.954386	0.999394	L1 Ctx GABA	PND2_Males_PND2_Females
Brms1	0.477525	-1.93718	1.24433	-1.55681	0.119517	0.965244	L1 Ctx GABA	PND2_Males_PND2_Females
Otud7a	17.2089	0.12338	0.273948	0.450378	0.652438	0.987077	L1 Ctx GABA	PND2_Males_PND2_Females
Taf5	0.532702	0.699682	1.01721	0.687843	0.491552	0.981759	L1 Ctx GABA	PND2_Males_PND2_Females
St8sia2	3.76213	0.0673499	0.495765	0.13585	0.89194	0.998657	L1 Ctx GABA	PND2_Males_PND2_Females
Tomm40	0.938455	0.482697	0.777275	0.621012	0.534592	0.983051	L1 Ctx GABA	PND2_Males_PND2_Females
Atp5mk	0.974077	-0.365121	0.765581	-0.476919	0.633419	0.986225	L1 Ctx GABA	PND2_Males_PND2_Females
Cars1	0.94711	-1.13848	0.781054	-1.45762	0.144946	0.965244	L1 Ctx GABA	PND2_Males_PND2_Females
Tmc7	1.01066	-0.241431	0.767969	-0.314376	0.753236	0.997814	L1 Ctx GABA	PND2_Males_PND2_Females
Shtn1	10.2937	0.132131	0.267939	0.493137	0.621916	0.986225	L1 Ctx GABA	PND2_Males_PND2_Females
Acan	0.484892	-0.143315	1.03554	-0.138396	0.889927	0.998657	L1 Ctx GABA	PND2_Males_PND2_Females
Akap12	1.54905	0.86103	0.83507	1.03109	0.3025	0.966112	L1 Ctx GABA	PND2_Males_PND2_Females
Tenm4	29.2782	-0.00691216	0.251346	-0.0275006	0.97806	0.999394	L1 Ctx GABA	PND2_Males_PND2_Females
Zfp260	0.355998	0.489628	1.29454	0.378226	0.705262	0.99523	L1 Ctx GABA	PND2_Males_PND2_Females
B4galnt4	1.66171	-0.0361376	0.61556	-0.0587069	0.953186	0.999394	L1 Ctx GABA	PND2_Males_PND2_Females
Rgma	0.816186	0.0835121	1.03641	0.0805783	0.935777	0.999394	L1 Ctx GABA	PND2_Males_PND2_Females
Hs3st2	1.02779	-0.927828	0.865098	-1.07251	0.283491	0.966112	L1 Ctx GABA	PND2_Males_PND2_Females
Zfp382	3.24442	-0.0547791	0.45058	-0.121575	0.903236	0.998864	L1 Ctx GABA	PND2_Males_PND2_Females
Mphosph10	1.09394	-0.117854	0.727307	-0.162042	0.871273	0.998657	L1 Ctx GABA	PND2_Males_PND2_Females
Ercc1	0.47816	0.579638	1.03204	0.561641	0.57436	0.983575	L1 Ctx GABA	PND2_Males_PND2_Females
Iglon5	0.582123	-0.185828	0.899096	-0.206684	0.836257	0.998489	L1 Ctx GABA	PND2_Males_PND2_Females
Ust	2.71708	0.469494	0.575103	0.816366	0.414291	0.974711	L1 Ctx GABA	PND2_Males_PND2_Females
Nadsyn1	1.247	-0.789324	0.664413	-1.188	0.234832	0.966112	L1 Ctx GABA	PND2_Males_PND2_Females
Fan1	0.866719	0.10482	0.804541	0.130285	0.896341	0.998657	L1 Ctx GABA	PND2_Males_PND2_Females
Zfp329	2.5945	-0.122013	0.470551	-0.259298	0.795406	0.998489	L1 Ctx GABA	PND2_Males_PND2_Females
Fbxo46	0.441107	-0.226013	0.978661	-0.230941	0.817361	0.998489	L1 Ctx GABA	PND2_Males_PND2_Females
Xpo6	3.33012	0.976484	0.431309	2.264	0.0235741	0.965244	L1 Ctx GABA	PND2_Males_PND2_Females
Sephs2	1.00012	0.0098736	0.722472	0.0136664	0.989096	0.999394	L1 Ctx GABA	PND2_Males_PND2_Females
Edrf1	4.27976	0.622185	0.417975	1.48857	0.136601	0.965244	L1 Ctx GABA	PND2_Males_PND2_Females
Zfp146	1.19154	0.0528103	0.641853	0.0822779	0.934426	0.999394	L1 Ctx GABA	PND2_Males_PND2_Females
Ppil4	1.96217	-0.479664	0.585129	-0.819757	0.412355	0.974404	L1 Ctx GABA	PND2_Males_PND2_Females
Scaf8	8.40438	0.11373	0.286875	0.396446	0.691776	0.990622	L1 Ctx GABA	PND2_Males_PND2_Females
Blvrb	1.64892	0.285896	0.590685	0.484009	0.62838	0.986225	L1 Ctx GABA	PND2_Males_PND2_Females
Hells	0.496696	-1.15413	1.17666	-0.98085	0.326667	0.966112	L1 Ctx GABA	PND2_Males_PND2_Females
Pdcd11	3.46737	0.17393	0.381904	0.455428	0.648801	0.987077	L1 Ctx GABA	PND2_Males_PND2_Females
Rps3	0.927781	0.222847	0.742434	0.300158	0.764057	0.997814	L1 Ctx GABA	PND2_Males_PND2_Females
Shprh	10.2783	0.153242	0.267678	0.572486	0.566993	0.983575	L1 Ctx GABA	PND2_Males_PND2_Females
Capns1	0.555478	0.998226	1.01639	0.982129	0.326036	0.966112	L1 Ctx GABA	PND2_Males_PND2_Females
Tnrc6a	16.0783	0.210489	0.225237	0.93452	0.350035	0.971479	L1 Ctx GABA	PND2_Males_PND2_Females
Uevld	2.29719	0.00697838	0.495966	0.0140703	0.988774	0.999394	L1 Ctx GABA	PND2_Males_PND2_Females
Agbl1	0.633026	-0.893404	1.23101	-0.725746	0.467994	0.979608	L1 Ctx GABA	PND2_Males_PND2_Females
Qpctl	0.872464	0.126563	0.805044	0.157213	0.875077	0.998657	L1 Ctx GABA	PND2_Males_PND2_Females
Pcmt1	3.69834	0.230443	0.391964	0.587919	0.556587	0.983575	L1 Ctx GABA	PND2_Males_PND2_Females
Dagla	1.29213	0.810756	0.679656	1.19289	0.232912	0.966112	L1 Ctx GABA	PND2_Males_PND2_Females
Slco3a1	3.61294	0.227125	0.618674	0.367116	0.713532	0.996214	L1 Ctx GABA	PND2_Males_PND2_Females
Fchsd2	24.0426	-0.258567	0.206845	-1.25005	0.21128	0.966112	L1 Ctx GABA	PND2_Males_PND2_Females
Fastkd3	1.36513	0.225966	0.654212	0.345402	0.729792	0.996214	L1 Ctx GABA	PND2_Males_PND2_Females
Snrnp70	28.4795	0.0691556	0.229693	0.301078	0.763355	0.997814	L1 Ctx GABA	PND2_Males_PND2_Females
Nup43	0.8197	-1.33192	0.85586	-1.55623	0.119653	0.965244	L1 Ctx GABA	PND2_Males_PND2_Females
Prr12	0.876695	-0.154802	0.793484	-0.195092	0.845321	0.998657	L1 Ctx GABA	PND2_Males_PND2_Females
Kcnc3	1.80791	-0.0267165	0.584676	-0.0456946	0.963554	0.999394	L1 Ctx GABA	PND2_Males_PND2_Females
Nsmce4a	1.35355	-0.222431	0.630874	-0.352575	0.724407	0.996214	L1 Ctx GABA	PND2_Males_PND2_Females
Stambpl1	2.26884	0.300846	0.496714	0.605672	0.544733	0.983551	L1 Ctx GABA	PND2_Males_PND2_Females
Lats1	2.71638	0.227091	0.465931	0.487392	0.62598	0.986225	L1 Ctx GABA	PND2_Males_PND2_Females
Atp1a3	10.106	-0.318924	0.265272	-1.20225	0.229265	0.966112	L1 Ctx GABA	PND2_Males_PND2_Females
AC080157.1	0.476162	0.801128	1.01186	0.791735	0.428515	0.977148	L1 Ctx GABA	PND2_Males_PND2_Females
C1h10orf88	1.4639	-0.613397	0.61897	-0.990996	0.321688	0.966112	L1 Ctx GABA	PND2_Males_PND2_Females
Zfand6	5.17179	-0.100623	0.335183	-0.300203	0.764022	0.997814	L1 Ctx GABA	PND2_Males_PND2_Females
Zdhhc13	3.17392	-0.00736731	0.416039	-0.0177082	0.985872	0.999394	L1 Ctx GABA	PND2_Males_PND2_Females
Sfr1	0.931737	-0.0395641	0.851418	-0.0464684	0.962937	0.999394	L1 Ctx GABA	PND2_Males_PND2_Females
Nell1	27.4252	0.0232843	0.245936	0.0946763	0.924572	0.999394	L1 Ctx GABA	PND2_Males_PND2_Females
Shank2	10.59	-0.172977	0.291074	-0.59427	0.552332	0.983575	L1 Ctx GABA	PND2_Males_PND2_Females
Iqgap1	3.0314	0.93617	0.475753	1.96776	0.0490951	0.965244	L1 Ctx GABA	PND2_Males_PND2_Females
Clns1a	0.926638	-1.27857	0.810925	-1.57668	0.114868	0.965244	L1 Ctx GABA	PND2_Males_PND2_Females
Kcnq1	5.18111	-0.498194	0.338998	-1.46961	0.141669	0.965244	L1 Ctx GABA	PND2_Males_PND2_Females
Lrrc4b	1.48184	0.238437	0.59136	0.403202	0.6868	0.990622	L1 Ctx GABA	PND2_Males_PND2_Females
Pum3	2.58109	-0.755959	0.493682	-1.53127	0.125704	0.965244	L1 Ctx GABA	PND2_Males_PND2_Females
Rab4b	1.13792	-1.0332	0.737616	-1.40073	0.161295	0.965244	L1 Ctx GABA	PND2_Males_PND2_Females
Tcerg1l	0.678418	-1.25581	1.0135	-1.23908	0.215316	0.966112	L1 Ctx GABA	PND2_Males_PND2_Females
Atg16l2	0.524836	-0.363047	1.03004	-0.352458	0.724495	0.996214	L1 Ctx GABA	PND2_Males_PND2_Females
Snrpd2	0.491597	-0.691917	0.979447	-0.706436	0.479917	0.980191	L1 Ctx GABA	PND2_Males_PND2_Females
RGD1566325	0.99257	-0.0510804	0.765391	-0.0667377	0.94679	0.999394	L1 Ctx GABA	PND2_Males_PND2_Females
Emc10	2.08224	-0.687299	0.529576	-1.29783	0.194346	0.966112	L1 Ctx GABA	PND2_Males_PND2_Females
Ltv1	1.01514	0.88153	0.761174	1.15812	0.246816	0.966112	L1 Ctx GABA	PND2_Males_PND2_Females
Stim1	2.68572	0.478696	0.481506	0.994165	0.320143	0.966112	L1 Ctx GABA	PND2_Males_PND2_Females
Hikeshi	0.922836	-0.273737	0.776568	-0.352496	0.724466	0.996214	L1 Ctx GABA	PND2_Males_PND2_Females
Cpeb1	1.43845	0.107386	0.691403	0.155316	0.876572	0.998657	L1 Ctx GABA	PND2_Males_PND2_Females
LOC102547287	0.563962	0.432558	0.920246	0.470045	0.638323	0.986225	L1 Ctx GABA	PND2_Males_PND2_Females
Kmt5b	9.50487	0.404874	0.276832	1.46253	0.143597	0.965244	L1 Ctx GABA	PND2_Males_PND2_Females
LOC102549842	0.955759	-0.810263	0.777944	-1.04154	0.297623	0.966112	L1 Ctx GABA	PND2_Males_PND2_Females
C1h10orf143	0.449912	1.4143	1.16502	1.21397	0.224759	0.966112	L1 Ctx GABA	PND2_Males_PND2_Females
Zfp748	0.436988	1.32528	1.18527	1.11813	0.263513	0.966112	L1 Ctx GABA	PND2_Males_PND2_Females
Tab2	3.14254	0.306494	0.429625	0.713401	0.475598	0.980191	L1 Ctx GABA	PND2_Males_PND2_Females
Bcat2	1.27331	0.518226	0.658238	0.787293	0.431111	0.977148	L1 Ctx GABA	PND2_Males_PND2_Females
Snrpa	0.770951	0.624304	0.829162	0.752933	0.45149	0.978149	L1 Ctx GABA	PND2_Males_PND2_Females
Gsk3a	1.48758	0.102012	0.603523	0.169028	0.865775	0.998657	L1 Ctx GABA	PND2_Males_PND2_Females
Rgmb	3.64659	-0.0520417	0.397712	-0.130853	0.895892	0.998657	L1 Ctx GABA	PND2_Males_PND2_Females
Ssh3	0.753427	1.50693	1.01392	1.48624	0.137215	0.965244	L1 Ctx GABA	PND2_Males_PND2_Females
Fbxo30	1.08594	0.324351	0.714798	0.453766	0.649998	0.987077	L1 Ctx GABA	PND2_Males_PND2_Females
Actmap	0.398613	-1.35869	1.25529	-1.08237	0.279087	0.966112	L1 Ctx GABA	PND2_Males_PND2_Females
Ruvbl2	0.559402	-1.42093	1.03489	-1.37303	0.169743	0.965244	L1 Ctx GABA	PND2_Males_PND2_Females
LOC102551340	0.423671	-1.88272	1.3699	-1.37435	0.169333	0.965244	L1 Ctx GABA	PND2_Males_PND2_Females
Mapk1ip1	1.28311	-0.450853	0.632574	-0.712726	0.476015	0.980191	L1 Ctx GABA	PND2_Males_PND2_Females
Mrps11	2.66709	0.418125	0.47097	0.887796	0.37465	0.97229	L1 Ctx GABA	PND2_Males_PND2_Females
Mgmt	1.32424	0.896147	0.694071	1.29115	0.196653	0.966112	L1 Ctx GABA	PND2_Males_PND2_Females
Cic	0.806614	-0.281789	0.786565	-0.358253	0.720154	0.996214	L1 Ctx GABA	PND2_Males_PND2_Females
Zfp606	1.57752	-0.574664	0.612403	-0.938376	0.348051	0.971479	L1 Ctx GABA	PND2_Males_PND2_Females
Gpi	6.31017	0.235252	0.316	0.74447	0.456592	0.979608	L1 Ctx GABA	PND2_Males_PND2_Females
Efemp2	2.23022	0.489066	0.583823	0.837697	0.402201	0.97229	L1 Ctx GABA	PND2_Males_PND2_Females
Kndc1	0.733681	0.214822	0.95402	0.225176	0.821842	0.998489	L1 Ctx GABA	PND2_Males_PND2_Females
Sec23ip	1.29871	-0.151653	0.660448	-0.229621	0.818386	0.998489	L1 Ctx GABA	PND2_Males_PND2_Females
Tmem242	0.65894	-3.26967	1.40205	-2.33206	0.0196977	0.965244	L1 Ctx GABA	PND2_Males_PND2_Females
Dynlt2	1.13921	-0.439712	0.783929	-0.560908	0.57486	0.983575	L1 Ctx GABA	PND2_Males_PND2_Females
Tcf7l2	3.12849	-3.36113	1.78815	-1.87967	0.0601536	0.965244	L1 Ctx GABA	PND2_Males_PND2_Females
Syt3	0.909861	-0.070309	0.820545	-0.0856858	0.931716	0.999394	L1 Ctx GABA	PND2_Males_PND2_Females
Mrpl46	0.693319	-2.62648	1.19701	-2.19419	0.0282214	0.965244	L1 Ctx GABA	PND2_Males_PND2_Females
Rgs10	1.00024	-0.487151	0.722796	-0.673981	0.500323	0.983051	L1 Ctx GABA	PND2_Males_PND2_Females
LOC102552823	0.642353	0.522947	0.948685	0.551233	0.581474	0.983575	L1 Ctx GABA	PND2_Males_PND2_Females
Rmnd1	5.06774	0.332136	0.342359	0.97014	0.331977	0.96797	L1 Ctx GABA	PND2_Males_PND2_Females
Chka	5.03064	0.0283305	0.34623	0.0818256	0.934785	0.999394	L1 Ctx GABA	PND2_Males_PND2_Females
Riok2	1.21296	0.27536	0.684041	0.402549	0.68728	0.990622	L1 Ctx GABA	PND2_Males_PND2_Females
Stxbp5	11.0807	0.0748061	0.26406	0.283292	0.776953	0.997816	L1 Ctx GABA	PND2_Males_PND2_Females
Eed	1.88352	0.771529	0.555886	1.38793	0.16516	0.965244	L1 Ctx GABA	PND2_Males_PND2_Females
Det1	0.582633	1.39293	1.17964	1.18081	0.237678	0.966112	L1 Ctx GABA	PND2_Males_PND2_Females
Spaca6	2.54777	-0.0975861	0.49929	-0.19545	0.845041	0.998657	L1 Ctx GABA	PND2_Males_PND2_Females
Armt1	0.419813	-1.09112	1.16834	-0.933912	0.350349	0.971479	L1 Ctx GABA	PND2_Males_PND2_Females
Garin5a	1.08795	-0.870111	0.702469	-1.23865	0.215477	0.966112	L1 Ctx GABA	PND2_Males_PND2_Females
Hnrnpl	2.86936	-0.473295	0.466249	-1.01511	0.310052	0.966112	L1 Ctx GABA	PND2_Males_PND2_Females
Abcc8	0.594164	-1.27126	1.08104	-1.17595	0.239613	0.966112	L1 Ctx GABA	PND2_Males_PND2_Females
Car11	2.75572	-0.302884	0.464141	-0.65257	0.514034	0.983051	L1 Ctx GABA	PND2_Males_PND2_Females
Shkbp1	1.42429	-0.955964	0.702019	-1.36174	0.173281	0.965244	L1 Ctx GABA	PND2_Males_PND2_Females
Ppp2r2d	2.34545	-0.0660057	0.550152	-0.119977	0.904501	0.998864	L1 Ctx GABA	PND2_Males_PND2_Females
Tead1	9.64696	0.0453233	0.271686	0.166823	0.86751	0.998657	L1 Ctx GABA	PND2_Males_PND2_Females
Wdr27	1.1985	-0.250924	0.684567	-0.366545	0.713959	0.996214	L1 Ctx GABA	PND2_Males_PND2_Females
Plagl1	0.791184	-1.03934	0.810755	-1.28194	0.199863	0.966112	L1 Ctx GABA	PND2_Males_PND2_Females
Ice1	6.99154	-0.085841	0.302306	-0.283954	0.776446	0.997814	L1 Ctx GABA	PND2_Males_PND2_Females
Cib1	0.70255	0.724936	0.807556	0.897692	0.36935	0.97229	L1 Ctx GABA	PND2_Males_PND2_Females
LOC100125364	0.898896	0.708748	0.757865	0.935191	0.34969	0.971479	L1 Ctx GABA	PND2_Males_PND2_Females
Cpt1c	3.29579	0.459892	0.407568	1.12838	0.25916	0.966112	L1 Ctx GABA	PND2_Males_PND2_Females
Epm2a	1.82665	-0.25765	0.545404	-0.472402	0.63664	0.986225	L1 Ctx GABA	PND2_Males_PND2_Females
Ccdc97	0.573342	0.292897	0.948367	0.308843	0.757441	0.997814	L1 Ctx GABA	PND2_Males_PND2_Females
Pcsk5	6.60837	-0.318988	0.416723	-0.765468	0.443993	0.977148	L1 Ctx GABA	PND2_Males_PND2_Females
Hnrnpul1	2.72231	0.156257	0.456415	0.342358	0.732082	0.996214	L1 Ctx GABA	PND2_Males_PND2_Females
Pou2f2	1.39968	-0.198437	0.60245	-0.329384	0.741866	0.997656	L1 Ctx GABA	PND2_Males_PND2_Females
Gdpgp1	0.553562	-0.805362	1.03483	-0.778259	0.436417	0.977148	L1 Ctx GABA	PND2_Males_PND2_Females
Chd1	5.23048	0.305421	0.337486	0.90499	0.365471	0.97229	L1 Ctx GABA	PND2_Males_PND2_Females
Grm1	29.1446	0.443613	0.293365	1.51215	0.130495	0.965244	L1 Ctx GABA	PND2_Males_PND2_Females
Gys1	0.781638	-0.000481589	0.833396	-0.000577864	0.999539	0.999681	L1 Ctx GABA	PND2_Males_PND2_Females
Lipe	0.995326	-0.706584	0.743333	-0.950563	0.341826	0.969806	L1 Ctx GABA	PND2_Males_PND2_Females
Zfp91	4.28774	-0.829204	0.407015	-2.03728	0.041622	0.965244	L1 Ctx GABA	PND2_Males_PND2_Females
Zfp28	1.84975	0.563511	0.568177	0.991788	0.321301	0.966112	L1 Ctx GABA	PND2_Males_PND2_Females
Snx9	1.81348	0.865192	0.581523	1.4878	0.136803	0.965244	L1 Ctx GABA	PND2_Males_PND2_Females
Ccp110	2.05781	-0.500165	0.537025	-0.931362	0.351666	0.971479	L1 Ctx GABA	PND2_Males_PND2_Females
Prmt1	1.93569	1.54603	0.598376	2.58371	0.00977441	0.965244	L1 Ctx GABA	PND2_Males_PND2_Females
Sult2b1	0.994623	0.102085	0.742964	0.137402	0.890713	0.998657	L1 Ctx GABA	PND2_Males_PND2_Females
Pex3	1.2994	0.717336	0.643469	1.1148	0.264938	0.966112	L1 Ctx GABA	PND2_Males_PND2_Females
Psmb1	2.76254	0.490361	0.454896	1.07796	0.28105	0.966112	L1 Ctx GABA	PND2_Males_PND2_Females
Osbpl5	0.79236	-0.2986	0.837341	-0.356605	0.721388	0.996214	L1 Ctx GABA	PND2_Males_PND2_Females
Kmt5c	0.630682	0.313782	0.850006	0.369153	0.712013	0.996214	L1 Ctx GABA	PND2_Males_PND2_Females
Chrna7	5.91886	0.893293	0.411709	2.16972	0.0300284	0.965244	L1 Ctx GABA	PND2_Males_PND2_Females
Bax	0.421214	1.49628	1.15686	1.29339	0.195876	0.966112	L1 Ctx GABA	PND2_Males_PND2_Females
Zfp583	0.781963	2.26801	1.14416	1.98224	0.0474521	0.965244	L1 Ctx GABA	PND2_Males_PND2_Females
Rabac1	1.56633	0.530271	0.625533	0.84771	0.396599	0.97229	L1 Ctx GABA	PND2_Males_PND2_Females
Dhdh	1.06681	-1.78888	0.789169	-2.2668	0.0234027	0.965244	L1 Ctx GABA	PND2_Males_PND2_Females
Tbp	1.60006	-0.261039	0.579063	-0.450795	0.652137	0.987077	L1 Ctx GABA	PND2_Males_PND2_Females
Ate1	14.9238	0.179265	0.238961	0.750185	0.453143	0.978381	L1 Ctx GABA	PND2_Males_PND2_Females
Zfp667	0.522673	0.525471	1.05758	0.496861	0.619287	0.986225	L1 Ctx GABA	PND2_Males_PND2_Females
Lmtk3	2.15267	0.29832	0.546379	0.545995	0.58507	0.983575	L1 Ctx GABA	PND2_Males_PND2_Females
Rgs17	5.05672	-0.0858483	0.364307	-0.235648	0.813706	0.998489	L1 Ctx GABA	PND2_Males_PND2_Females
Vta1	3.03587	-0.227916	0.430786	-0.52907	0.596757	0.983575	L1 Ctx GABA	PND2_Males_PND2_Females
Nars2	4.59583	-0.536572	0.38013	-1.41155	0.158083	0.965244	L1 Ctx GABA	PND2_Males_PND2_Females
Tars3	1.95298	0.480461	0.535058	0.897961	0.369206	0.97229	L1 Ctx GABA	PND2_Males_PND2_Females
Pdcd2	1.31973	0.382956	0.66587	0.575121	0.56521	0.983575	L1 Ctx GABA	PND2_Males_PND2_Females
Tubgcp5	4.45114	0.19968	0.358778	0.556557	0.57783	0.983575	L1 Ctx GABA	PND2_Males_PND2_Females
Carnmt1	1.47965	-1.05139	0.624875	-1.68256	0.0924611	0.965244	L1 Ctx GABA	PND2_Males_PND2_Females
Zfp143	2.04174	-0.27062	0.518246	-0.522185	0.601542	0.984748	L1 Ctx GABA	PND2_Males_PND2_Females
Nucb1	2.71057	0.195518	0.439871	0.444489	0.656689	0.987077	L1 Ctx GABA	PND2_Males_PND2_Females
Homer2	2.12301	-0.347277	0.56274	-0.617118	0.537157	0.983051	L1 Ctx GABA	PND2_Males_PND2_Females
Sirt2	0.830361	-0.202878	0.786752	-0.257867	0.796509	0.998489	L1 Ctx GABA	PND2_Males_PND2_Females
Aig1	7.154	0.385513	0.423411	0.910494	0.362562	0.97229	L1 Ctx GABA	PND2_Males_PND2_Females
Pstk	2.05084	-0.803608	0.516521	-1.55581	0.119754	0.965244	L1 Ctx GABA	PND2_Males_PND2_Females
Selenos	1.07926	-0.726887	0.712833	-1.01972	0.307863	0.966112	L1 Ctx GABA	PND2_Males_PND2_Females
Zfp444	1.25963	-0.69498	0.681997	-1.01904	0.308186	0.966112	L1 Ctx GABA	PND2_Males_PND2_Females
Arid1b	27.8305	0.257908	0.210253	1.22666	0.219951	0.966112	L1 Ctx GABA	PND2_Males_PND2_Females
C1h9orf40	0.587871	0.0250342	0.985454	0.0254037	0.979733	0.999394	L1 Ctx GABA	PND2_Males_PND2_Females
Sorbs1	20.0448	-0.0484322	0.220761	-0.219387	0.826348	0.998489	L1 Ctx GABA	PND2_Males_PND2_Females
Peg3	11.355	0.0969004	0.274136	0.353475	0.723732	0.996214	L1 Ctx GABA	PND2_Males_PND2_Females
Fam181b	0.951654	-0.50248	0.84214	-0.596671	0.550727	0.983575	L1 Ctx GABA	PND2_Males_PND2_Females
Tm2d3	1.32409	0.0785803	0.672724	0.116809	0.907011	0.998864	L1 Ctx GABA	PND2_Males_PND2_Females
Kat8	4.4328	-0.0399393	0.363577	-0.109851	0.912528	0.998864	L1 Ctx GABA	PND2_Males_PND2_Females
Klf13	3.67835	0.0491795	0.40352	0.121876	0.902997	0.998864	L1 Ctx GABA	PND2_Males_PND2_Females
Grik5	7.1263	0.683854	0.31231	2.18966	0.0285486	0.965244	L1 Ctx GABA	PND2_Males_PND2_Females
Luzp2	47.7108	0.100375	0.245835	0.408302	0.683052	0.990622	L1 Ctx GABA	PND2_Males_PND2_Females
Stk32c	0.786376	-1.19629	1.08056	-1.1071	0.268252	0.966112	L1 Ctx GABA	PND2_Males_PND2_Females
Tulp4	12.2929	-0.120966	0.247223	-0.4893	0.624629	0.986225	L1 Ctx GABA	PND2_Males_PND2_Females
Kdm8	0.524266	-1.43862	1.03512	-1.3898	0.164588	0.965244	L1 Ctx GABA	PND2_Males_PND2_Females
Scube2	1.22115	-0.532734	0.874533	-0.609163	0.542416	0.983051	L1 Ctx GABA	PND2_Males_PND2_Females
Oca2	0.401815	0.198306	1.06428	0.186329	0.852187	0.998657	L1 Ctx GABA	PND2_Males_PND2_Females
Zdhhc14	5.64538	0.644848	0.348094	1.85251	0.0639521	0.965244	L1 Ctx GABA	PND2_Males_PND2_Females
Pdcd4	2.89851	-0.0208039	0.456213	-0.0456013	0.963628	0.999394	L1 Ctx GABA	PND2_Males_PND2_Females
Znf8	1.76778	-0.458358	0.565571	-0.810435	0.41769	0.975951	L1 Ctx GABA	PND2_Males_PND2_Females
Eps8l2	0.3644	0.0944625	1.10649	0.0853717	0.931966	0.999394	L1 Ctx GABA	PND2_Males_PND2_Females
Zfp574	1.29007	-0.78957	0.614083	-1.28577	0.198524	0.966112	L1 Ctx GABA	PND2_Males_PND2_Females
Pcf11	3.71082	0.583207	0.405328	1.43885	0.150192	0.965244	L1 Ctx GABA	PND2_Males_PND2_Females
Utrn	11.3147	0.112208	0.322183	0.348275	0.727634	0.996214	L1 Ctx GABA	PND2_Males_PND2_Females
Ano5	0.586783	-0.811985	0.953824	-0.851295	0.394605	0.97229	L1 Ctx GABA	PND2_Males_PND2_Females
Bbip1	1.12061	1.18184	0.712507	1.6587	0.0971766	0.965244	L1 Ctx GABA	PND2_Males_PND2_Females
Tjp1	13.0851	0.115531	0.235577	0.490417	0.623839	0.986225	L1 Ctx GABA	PND2_Males_PND2_Females
Megf8	5.1598	0.0590294	0.329907	0.178927	0.857995	0.998657	L1 Ctx GABA	PND2_Males_PND2_Females
Shoc2	5.62422	0.0433784	0.326819	0.132729	0.894408	0.998657	L1 Ctx GABA	PND2_Males_PND2_Females
Ctsd	1.31669	-0.183781	0.845809	-0.217284	0.827987	0.998489	L1 Ctx GABA	PND2_Males_PND2_Females
Slc17a6	10.7248	0.475019	0.302647	1.56955	0.11652	0.965244	L1 Ctx GABA	PND2_Males_PND2_Females
Kcnj14	0.814355	-1.69421	0.956265	-1.7717	0.0764447	0.965244	L1 Ctx GABA	PND2_Males_PND2_Females
Timm50	0.633443	1.0826	0.983184	1.10112	0.270845	0.966112	L1 Ctx GABA	PND2_Males_PND2_Females
Tjp2	0.894438	0.107137	0.80448	0.133175	0.894055	0.998657	L1 Ctx GABA	PND2_Males_PND2_Females
Hivep2	6.24592	-0.212006	0.460641	-0.460242	0.645343	0.986454	L1 Ctx GABA	PND2_Males_PND2_Females
Prmt3	2.17884	-0.14529	0.527811	-0.27527	0.783109	0.998489	L1 Ctx GABA	PND2_Males_PND2_Females
Mob2	1.03048	0.617926	0.75539	0.818023	0.413344	0.974404	L1 Ctx GABA	PND2_Males_PND2_Females
Cited2	1.1471	-0.952373	0.770468	-1.2361	0.216423	0.966112	L1 Ctx GABA	PND2_Males_PND2_Females
Ebf3	17.3773	-0.227285	0.3004	-0.756606	0.449286	0.977148	L1 Ctx GABA	PND2_Males_PND2_Females
Ccdc90b	1.36044	0.458595	0.660074	0.694764	0.487203	0.981759	L1 Ctx GABA	PND2_Males_PND2_Females
Zfp446	0.79846	0.88811	0.888928	0.999079	0.317756	0.966112	L1 Ctx GABA	PND2_Males_PND2_Females
Abracl	0.68648	-0.189055	0.835097	-0.226387	0.820901	0.998489	L1 Ctx GABA	PND2_Males_PND2_Females
Kat5	0.746926	-0.197144	0.833075	-0.236646	0.812932	0.998489	L1 Ctx GABA	PND2_Males_PND2_Females
Nomo1	1.95429	-0.418749	0.535633	-0.781782	0.434342	0.977148	L1 Ctx GABA	PND2_Males_PND2_Females
Supt5h	4.50857	0.159261	0.367663	0.433172	0.66489	0.988998	L1 Ctx GABA	PND2_Males_PND2_Females
Zfp945	3.54366	-0.353756	0.411468	-0.859741	0.389932	0.97229	L1 Ctx GABA	PND2_Males_PND2_Females
Ankrd42	1.17039	-0.363426	0.891914	-0.407468	0.683665	0.990622	L1 Ctx GABA	PND2_Males_PND2_Females
Ppp2r5b	1.19649	-0.0763254	0.719379	-0.106099	0.915504	0.999394	L1 Ctx GABA	PND2_Males_PND2_Females
Pde2a	2.03821	-0.614663	0.629324	-0.976703	0.328716	0.966456	L1 Ctx GABA	PND2_Males_PND2_Females
Klhl35	0.403804	1.19621	1.18801	1.0069	0.313983	0.966112	L1 Ctx GABA	PND2_Males_PND2_Females
Oat	0.59138	1.05796	1.00476	1.05295	0.292363	0.966112	L1 Ctx GABA	PND2_Males_PND2_Females
Gtf2h5	1.38059	-0.610171	0.679995	-0.897316	0.36955	0.97229	L1 Ctx GABA	PND2_Males_PND2_Females
Asb7	2.19244	1.04061	0.540623	1.92483	0.0542505	0.965244	L1 Ctx GABA	PND2_Males_PND2_Females
Nhsl1	3.63538	0.237359	0.397398	0.597283	0.550319	0.983575	L1 Ctx GABA	PND2_Males_PND2_Females
mrpl11	0.957549	-1.06202	0.800647	-1.32645	0.184691	0.966112	L1 Ctx GABA	PND2_Males_PND2_Females
Heca	3.07292	-0.900778	0.438415	-2.05462	0.0399156	0.965244	L1 Ctx GABA	PND2_Males_PND2_Females
Crtc3	3.89855	-0.0427106	0.391666	-0.109048	0.913164	0.998864	L1 Ctx GABA	PND2_Males_PND2_Females
Fv1	5.00574	-0.309087	0.338358	-0.913489	0.360986	0.97229	L1 Ctx GABA	PND2_Males_PND2_Females
Ppp1r14c	8.96814	-0.0734183	0.331722	-0.221325	0.824839	0.998489	L1 Ctx GABA	PND2_Males_PND2_Females
Snrpn	15.013	0.375999	0.230334	1.63241	0.102594	0.965244	L1 Ctx GABA	PND2_Males_PND2_Females
Ppfia3	2.28657	-0.317785	0.50449	-0.629913	0.528752	0.983051	L1 Ctx GABA	PND2_Males_PND2_Females
Rps16	0.678117	0.873184	0.958242	0.911236	0.362171	0.97229	L1 Ctx GABA	PND2_Males_PND2_Females
Eef1akmt2	4.96862	-0.285027	0.344158	-0.828186	0.407565	0.97229	L1 Ctx GABA	PND2_Males_PND2_Females
Prpf19	1.58247	-0.543861	0.607422	-0.89536	0.370595	0.97229	L1 Ctx GABA	PND2_Males_PND2_Females
Zswim9	1.04794	-0.355013	0.685584	-0.517825	0.60458	0.985174	L1 Ctx GABA	PND2_Males_PND2_Females
Man2a2	1.65122	-0.00403672	0.586241	-0.00688577	0.994506	0.999394	L1 Ctx GABA	PND2_Males_PND2_Females
Ercc2	0.527583	-1.09912	1.26497	-0.868889	0.384908	0.97229	L1 Ctx GABA	PND2_Males_PND2_Females
Spred3	1.11879	-0.791172	0.763136	-1.03674	0.299858	0.966112	L1 Ctx GABA	PND2_Males_PND2_Females
Lin7b	0.605217	-0.209152	0.863196	-0.2423	0.808548	0.998489	L1 Ctx GABA	PND2_Males_PND2_Females
Vrk3	1.07429	0.757194	0.748312	1.01187	0.311601	0.966112	L1 Ctx GABA	PND2_Males_PND2_Females
Bad	0.498035	-0.930001	1.11513	-0.833987	0.404289	0.97229	L1 Ctx GABA	PND2_Males_PND2_Females
Spns1	1.93916	0.125187	0.532591	0.235053	0.814167	0.998489	L1 Ctx GABA	PND2_Males_PND2_Females
Akap13	4.20139	0.744374	0.541812	1.37386	0.169486	0.965244	L1 Ctx GABA	PND2_Males_PND2_Females
Pold3	1.06284	0.718177	0.749775	0.957856	0.338135	0.969806	L1 Ctx GABA	PND2_Males_PND2_Females
Nav2	124.628	0.186239	0.253405	0.734946	0.462372	0.979608	L1 Ctx GABA	PND2_Males_PND2_Females
Zfp40	5.69727	-0.129018	0.328346	-0.392935	0.694368	0.990622	L1 Ctx GABA	PND2_Males_PND2_Females
Ndufs8	0.345004	0.539821	1.26382	0.427134	0.669281	0.989554	L1 Ctx GABA	PND2_Males_PND2_Females
Mical2	3.57142	-0.14939	0.40101	-0.372535	0.709495	0.996214	L1 Ctx GABA	PND2_Males_PND2_Females
Tmem135	6.55254	-0.0921456	0.36028	-0.255761	0.798135	0.998489	L1 Ctx GABA	PND2_Males_PND2_Females
Zfp780b-ps1	1.12316	0.532425	0.700751	0.759791	0.447379	0.977148	L1 Ctx GABA	PND2_Males_PND2_Females
Lig1	2.08598	0.449527	0.51469	0.873393	0.382449	0.97229	L1 Ctx GABA	PND2_Males_PND2_Females
Fuz	1.05774	0.576364	0.789402	0.730127	0.465312	0.979608	L1 Ctx GABA	PND2_Males_PND2_Females
Pex7	0.900638	-0.804325	0.884383	-0.909476	0.363099	0.97229	L1 Ctx GABA	PND2_Males_PND2_Females
Dyrk1b	1.97566	0.701273	0.54868	1.27811	0.201211	0.966112	L1 Ctx GABA	PND2_Males_PND2_Females
Bnip3	0.859023	1.0178	0.876267	1.16152	0.245431	0.966112	L1 Ctx GABA	PND2_Males_PND2_Females
Pcsk6	1.86103	-0.623821	0.579085	-1.07725	0.281368	0.966112	L1 Ctx GABA	PND2_Males_PND2_Females
Zfp59	1.39693	0.426803	0.672154	0.634978	0.525443	0.983051	L1 Ctx GABA	PND2_Males_PND2_Females
Gab2	12.3127	-0.386765	0.246683	-1.56786	0.116913	0.965244	L1 Ctx GABA	PND2_Males_PND2_Females
Rrp8	0.466457	0.320321	1.07238	0.298702	0.765168	0.997814	L1 Ctx GABA	PND2_Males_PND2_Females
Nrxn2	6.76435	0.213583	0.310635	0.687569	0.491724	0.981759	L1 Ctx GABA	PND2_Males_PND2_Females
Oprm1	0.837216	-0.130142	0.83387	-0.15607	0.875978	0.998657	L1 Ctx GABA	PND2_Males_PND2_Females
Psmd8	0.667685	-0.233974	0.902197	-0.259338	0.795374	0.998489	L1 Ctx GABA	PND2_Males_PND2_Females
Ifngr1	1.3303	0.510701	0.659984	0.773807	0.439045	0.977148	L1 Ctx GABA	PND2_Males_PND2_Females
Coq7	0.317893	-0.468921	1.19562	-0.392198	0.694912	0.990623	L1 Ctx GABA	PND2_Males_PND2_Females
Sh3gl3	4.73336	0.176584	0.37361	0.472642	0.636469	0.986225	L1 Ctx GABA	PND2_Males_PND2_Females
Slc25a22	1.16699	-0.137475	0.645401	-0.213007	0.831322	0.998489	L1 Ctx GABA	PND2_Males_PND2_Females
Ap2a1	4.08281	-0.0835182	0.378919	-0.220411	0.825551	0.998489	L1 Ctx GABA	PND2_Males_PND2_Females
Gas2	2.61224	-0.0911719	0.509095	-0.179086	0.85787	0.998657	L1 Ctx GABA	PND2_Males_PND2_Females
Sptbn4	3.60706	-0.0473146	0.379276	-0.12475	0.900722	0.998657	L1 Ctx GABA	PND2_Males_PND2_Females
Reps1	4.35585	0.725397	0.382383	1.89704	0.0578225	0.965244	L1 Ctx GABA	PND2_Males_PND2_Females
Syne1	16.9107	-0.1001	0.220728	-0.453497	0.650191	0.987077	L1 Ctx GABA	PND2_Males_PND2_Females
Adamts17	1.6649	-1.28513	0.608071	-2.11345	0.0345621	0.965244	L1 Ctx GABA	PND2_Males_PND2_Females
Fam168a	11.2316	0.44933	0.259902	1.72885	0.0838365	0.965244	L1 Ctx GABA	PND2_Males_PND2_Females
Lins1	0.579852	2.03356	1.13385	1.79351	0.0728921	0.965244	L1 Ctx GABA	PND2_Males_PND2_Females
Rasip1	0.547946	-0.59843	0.980792	-0.61015	0.541763	0.983051	L1 Ctx GABA	PND2_Males_PND2_Females
Psmc4	1.53293	0.973361	0.633162	1.5373	0.12422	0.965244	L1 Ctx GABA	PND2_Males_PND2_Females
Paf1	0.905995	0.219374	0.895802	0.244892	0.80654	0.998489	L1 Ctx GABA	PND2_Males_PND2_Females
Arhgap17	3.14626	0.00238909	0.474833	0.00503142	0.995986	0.999394	L1 Ctx GABA	PND2_Males_PND2_Females
Cyfip1	4.73872	-0.271142	0.354567	-0.764713	0.444442	0.977148	L1 Ctx GABA	PND2_Males_PND2_Females
Prrt2	2.87986	-0.317566	0.430146	-0.738274	0.460348	0.979608	L1 Ctx GABA	PND2_Males_PND2_Females
Coq8b	1.94664	0.411421	0.545878	0.753687	0.451037	0.978149	L1 Ctx GABA	PND2_Males_PND2_Females
Prr14	0.559651	-1.87875	0.995678	-1.8869	0.0591733	0.965244	L1 Ctx GABA	PND2_Males_PND2_Females
Med29	0.98125	-0.544832	0.801398	-0.679853	0.496598	0.982761	L1 Ctx GABA	PND2_Males_PND2_Females
Nipa2	2.96114	-0.647093	0.435246	-1.48673	0.137086	0.965244	L1 Ctx GABA	PND2_Males_PND2_Females
Lhpp	0.908067	-0.294852	0.732148	-0.402721	0.687153	0.990622	L1 Ctx GABA	PND2_Males_PND2_Females
Gabrb3	42.7475	-0.00209986	0.228644	-0.00918398	0.992672	0.999394	L1 Ctx GABA	PND2_Males_PND2_Females
Nipa1	4.19661	1.09681	0.438608	2.50067	0.0123959	0.965244	L1 Ctx GABA	PND2_Males_PND2_Females
Mrps12	0.368702	-0.0945505	1.10827	-0.0853135	0.932012	0.999394	L1 Ctx GABA	PND2_Males_PND2_Females
Numbl	2.56943	-0.467828	0.567447	-0.824444	0.409688	0.97229	L1 Ctx GABA	PND2_Males_PND2_Females
Ikzf5	1.66995	-1.10552	0.643093	-1.71907	0.0856019	0.965244	L1 Ctx GABA	PND2_Males_PND2_Females
Ppp2r1a	2.96955	-0.200444	0.424137	-0.472592	0.636504	0.986225	L1 Ctx GABA	PND2_Males_PND2_Females
Sars2	0.48491	-0.0740212	1.00594	-0.0735845	0.941341	0.999394	L1 Ctx GABA	PND2_Males_PND2_Females
Map3k10	1.52844	0.919634	0.633925	1.4507	0.146864	0.965244	L1 Ctx GABA	PND2_Males_PND2_Females
Setd1a	1.41898	0.387799	0.669993	0.57881	0.562717	0.983575	L1 Ctx GABA	PND2_Males_PND2_Females
Emsy	1.85473	0.471366	0.568155	0.829643	0.406741	0.97229	L1 Ctx GABA	PND2_Males_PND2_Females
Efl1	2.66663	1.17408	0.509781	2.3031	0.0212733	0.965244	L1 Ctx GABA	PND2_Males_PND2_Females
Irf3	2.95162	0.127037	0.470661	0.269912	0.787228	0.998489	L1 Ctx GABA	PND2_Males_PND2_Females
Fbrs	0.524203	-0.495894	0.926154	-0.535434	0.59235	0.983575	L1 Ctx GABA	PND2_Males_PND2_Females
Arfgef3	19.1886	-0.0337072	0.223302	-0.150949	0.880016	0.998657	L1 Ctx GABA	PND2_Males_PND2_Females
Ldha	1.49676	-0.359826	0.601235	-0.598478	0.549521	0.983575	L1 Ctx GABA	PND2_Males_PND2_Females
Nap1l4	4.23879	-0.275946	0.373701	-0.738414	0.460263	0.979608	L1 Ctx GABA	PND2_Males_PND2_Females
Arhgef1	2.78243	0.161226	0.460435	0.35016	0.726219	0.996214	L1 Ctx GABA	PND2_Males_PND2_Females
Btbd1	4.30274	0.482328	0.410259	1.17567	0.239728	0.966112	L1 Ctx GABA	PND2_Males_PND2_Females
Gabra5	1.02778	0.20404	0.747597	0.272927	0.784909	0.998489	L1 Ctx GABA	PND2_Males_PND2_Females
Scaf1	0.416552	1.11843	1.17962	0.948133	0.343062	0.969806	L1 Ctx GABA	PND2_Males_PND2_Females
Zfp748-ps1	0.888135	-0.542554	0.827797	-0.655419	0.512198	0.983051	L1 Ctx GABA	PND2_Males_PND2_Females
Sorcs1	7.13732	0.257824	1.16867	0.220613	0.825394	0.998489	L1 Ctx GABA	PND2_Males_PND2_Females
Pidd1	0.5314	0.277437	0.958831	0.289349	0.772314	0.997814	L1 Ctx GABA	PND2_Males_PND2_Females
Cfl1	1.31189	0.639108	0.652722	0.979142	0.32751	0.966112	L1 Ctx GABA	PND2_Males_PND2_Females
Ramac	0.690159	-1.02503	0.895598	-1.14452	0.252408	0.966112	L1 Ctx GABA	PND2_Males_PND2_Females
Herc2	13.8534	-0.0851566	0.233862	-0.364131	0.71576	0.996214	L1 Ctx GABA	PND2_Males_PND2_Females
C1h15orf40	0.78028	0.0866332	0.815521	0.106231	0.915399	0.999394	L1 Ctx GABA	PND2_Males_PND2_Females
Ahi1	49.727	-0.0442841	0.221463	-0.199961	0.841511	0.998657	L1 Ctx GABA	PND2_Males_PND2_Females
Rabep2	0.577409	-3.55429	1.59814	-2.22402	0.0261469	0.965244	L1 Ctx GABA	PND2_Males_PND2_Females
Grm5	17.9572	0.237887	0.411485	0.578118	0.563185	0.983575	L1 Ctx GABA	PND2_Males_PND2_Females
Mesd	1.1672	-0.539399	0.797097	-0.676704	0.498594	0.983051	L1 Ctx GABA	PND2_Males_PND2_Females
LOC100365363	0.994873	-0.0676388	0.761295	-0.088847	0.929203	0.999394	L1 Ctx GABA	PND2_Males_PND2_Females
Tmem145	3.56835	0.303058	0.388555	0.779961	0.435414	0.977148	L1 Ctx GABA	PND2_Males_PND2_Females
Ilk	1.06694	-1.59332	0.858454	-1.85603	0.0634489	0.965244	L1 Ctx GABA	PND2_Males_PND2_Females
Bcl7c	3.24208	0.134662	0.401802	0.335144	0.737516	0.997094	L1 Ctx GABA	PND2_Males_PND2_Females
LOC102548728	0.952396	-0.307633	0.760257	-0.404643	0.68574	0.990622	L1 Ctx GABA	PND2_Males_PND2_Females
Eri2	1.83779	-0.279294	0.608463	-0.459016	0.646222	0.986454	L1 Ctx GABA	PND2_Males_PND2_Females
Uvrag	7.99982	-0.145786	0.309966	-0.470328	0.63812	0.986225	L1 Ctx GABA	PND2_Males_PND2_Females
Kdm2a	7.62921	0.405607	0.295128	1.37434	0.169335	0.965244	L1 Ctx GABA	PND2_Males_PND2_Females
Mfsd13a	1.07859	0.585601	0.751089	0.779669	0.435586	0.977148	L1 Ctx GABA	PND2_Males_PND2_Females
Mus81	0.774677	0.244331	0.85968	0.284212	0.776248	0.997814	L1 Ctx GABA	PND2_Males_PND2_Females
Galnt18	3.0079	-0.529005	0.567937	-0.931452	0.35162	0.971479	L1 Ctx GABA	PND2_Males_PND2_Females
Snrpa1	1.48489	-0.636511	0.591341	-1.07639	0.281755	0.966112	L1 Ctx GABA	PND2_Males_PND2_Females
Pde7b	2.02887	1.08698	0.6124	1.77496	0.0759049	0.965244	L1 Ctx GABA	PND2_Males_PND2_Females
Tsg101	2.93341	0.254	0.437393	0.580713	0.561434	0.983575	L1 Ctx GABA	PND2_Males_PND2_Females
Pik3c2a	6.25903	0.209421	0.315038	0.664748	0.506211	0.983051	L1 Ctx GABA	PND2_Males_PND2_Females
Gdpd5	3.47727	0.324721	0.407601	0.796663	0.425647	0.9768	L1 Ctx GABA	PND2_Males_PND2_Females
Zfp668	1.10141	-0.622704	0.730396	-0.852557	0.393905	0.97229	L1 Ctx GABA	PND2_Males_PND2_Females
Zfp600	1.89811	-0.527376	0.584648	-0.90204	0.367036	0.97229	L1 Ctx GABA	PND2_Males_PND2_Females
Nfatc2ip	0.516146	-1.65922	1.21759	-1.3627	0.172976	0.965244	L1 Ctx GABA	PND2_Males_PND2_Females
Uhrf2	8.94062	-0.203679	0.271514	-0.750161	0.453158	0.978381	L1 Ctx GABA	PND2_Males_PND2_Females
Plekhg2	0.720775	0.58707	0.827382	0.709551	0.477982	0.980191	L1 Ctx GABA	PND2_Males_PND2_Females
Sema4b	0.451612	-1.21623	1.18213	-1.02885	0.303551	0.966112	L1 Ctx GABA	PND2_Males_PND2_Females
Sfxn2	1.19145	-0.0850587	0.676458	-0.125741	0.899937	0.998657	L1 Ctx GABA	PND2_Males_PND2_Females
Eif3k	1.44528	-0.162462	0.665475	-0.244129	0.807131	0.998489	L1 Ctx GABA	PND2_Males_PND2_Females
Zfp592	1.88928	0.376346	0.569503	0.660833	0.50872	0.983051	L1 Ctx GABA	PND2_Males_PND2_Females
Dmac2	0.719233	-0.220578	0.870177	-0.253486	0.799893	0.998489	L1 Ctx GABA	PND2_Males_PND2_Females
Zfp51	0.768882	1.81764	0.949606	1.9141	0.055608	0.965244	L1 Ctx GABA	PND2_Males_PND2_Females
Saa4	2.71167	-0.105427	0.457722	-0.230329	0.817836	0.998489	L1 Ctx GABA	PND2_Males_PND2_Females
Hps1	0.844693	-0.789559	0.859967	-0.918126	0.358553	0.97229	L1 Ctx GABA	PND2_Males_PND2_Females
Tial1	10.3734	-0.213107	0.270976	-0.786442	0.431608	0.977148	L1 Ctx GABA	PND2_Males_PND2_Females
LOC102550291	1.64301	0.301716	0.574533	0.52515	0.599479	0.984028	L1 Ctx GABA	PND2_Males_PND2_Females
Whamm	0.497645	-0.636805	0.986107	-0.645777	0.518424	0.983051	L1 Ctx GABA	PND2_Males_PND2_Females
Fam111a	0.567086	1.1795	1.00137	1.17788	0.238843	0.966112	L1 Ctx GABA	PND2_Males_PND2_Females
Zfp646	1.13727	-0.935317	0.699849	-1.33646	0.181401	0.966112	L1 Ctx GABA	PND2_Males_PND2_Females
Zfp53	1.60785	0.319106	0.575972	0.554031	0.579558	0.983575	L1 Ctx GABA	PND2_Males_PND2_Females
Bckdha	1.09723	-0.101719	0.711451	-0.142974	0.88631	0.998657	L1 Ctx GABA	PND2_Males_PND2_Females
Tollip	0.393654	-1.2478	1.07169	-1.16433	0.244292	0.966112	L1 Ctx GABA	PND2_Males_PND2_Females
Rps6ka2	2.70488	1.18566	0.670298	1.76885	0.076919	0.965244	L1 Ctx GABA	PND2_Males_PND2_Females
Gtf2h1	2.877	-0.372623	0.444983	-0.837388	0.402374	0.97229	L1 Ctx GABA	PND2_Males_PND2_Females
Entrep2	6.8634	-1.26021	0.406895	-3.09713	0.00195403	0.827135	L1 Ctx GABA	PND2_Males_PND2_Females
Igf1r	14.8225	0.396674	0.245611	1.61505	0.106299	0.965244	L1 Ctx GABA	PND2_Males_PND2_Females
Rbm4b	1.75759	-0.192533	0.607105	-0.317133	0.751143	0.997814	L1 Ctx GABA	PND2_Males_PND2_Females
Tpp1	0.780188	0.967125	0.884154	1.09384	0.274024	0.966112	L1 Ctx GABA	PND2_Males_PND2_Females
Exosc5	1.11313	0.342152	0.768434	0.44526	0.656132	0.987077	L1 Ctx GABA	PND2_Males_PND2_Females
Abhd2	1.61725	-0.575784	0.596671	-0.964994	0.334548	0.969029	L1 Ctx GABA	PND2_Males_PND2_Females
Abhd17c	1.38523	-0.641358	0.714236	-0.897964	0.369205	0.97229	L1 Ctx GABA	PND2_Males_PND2_Females
Tmem91	4.15079	-0.389568	0.403481	-0.965516	0.334286	0.969029	L1 Ctx GABA	PND2_Males_PND2_Females
Lcmt1	1.68392	0.312068	0.589207	0.52964	0.596362	0.983575	L1 Ctx GABA	PND2_Males_PND2_Females
Stx1b	1.99697	-0.280259	0.516095	-0.543038	0.587104	0.983575	L1 Ctx GABA	PND2_Males_PND2_Females
Atg2a	0.943915	-2.49385	0.973104	-2.56278	0.0103837	0.965244	L1 Ctx GABA	PND2_Males_PND2_Females
Unc45a	0.982346	-0.0703357	0.771757	-0.0911371	0.927384	0.999394	L1 Ctx GABA	PND2_Males_PND2_Females
LOC102553760	0.564009	-0.57417	0.893462	-0.642634	0.520461	0.983051	L1 Ctx GABA	PND2_Males_PND2_Females
AABR07071891.3	1.32501	0.192182	0.649349	0.29596	0.76726	0.997814	L1 Ctx GABA	PND2_Males_PND2_Females
Srcap	5.47135	0.552179	0.330765	1.6694	0.0950383	0.965244	L1 Ctx GABA	PND2_Males_PND2_Females
Zkscan2	1.36866	0.00903066	0.633254	0.0142607	0.988622	0.999394	L1 Ctx GABA	PND2_Males_PND2_Females
Cemip	0.669267	-1.4339	0.923041	-1.55346	0.120314	0.965244	L1 Ctx GABA	PND2_Males_PND2_Females
Rexo5	0.906027	-0.852245	0.802817	-1.06157	0.288432	0.966112	L1 Ctx GABA	PND2_Males_PND2_Females
Tmem181	2.0096	-0.0754998	0.512303	-0.147373	0.882837	0.998657	L1 Ctx GABA	PND2_Males_PND2_Females
Gramd1a	4.90251	-0.424437	0.374947	-1.13199	0.257638	0.966112	L1 Ctx GABA	PND2_Males_PND2_Females
Ppp6r3	6.53561	0.142399	0.3171	0.449066	0.653384	0.987077	L1 Ctx GABA	PND2_Males_PND2_Females
Clip3	1.50094	-0.362028	0.609223	-0.594246	0.552348	0.983575	L1 Ctx GABA	PND2_Males_PND2_Females
Pld3	4.05574	-0.552439	0.386704	-1.42858	0.153124	0.965244	L1 Ctx GABA	PND2_Males_PND2_Females
Rnf169	3.82457	-0.507965	0.390201	-1.30181	0.192983	0.966112	L1 Ctx GABA	PND2_Males_PND2_Females
Lrrc28	3.16135	-0.141643	0.419919	-0.337309	0.735884	0.996529	L1 Ctx GABA	PND2_Males_PND2_Females
Ubxn1	0.614845	-0.979624	0.95087	-1.03024	0.302897	0.966112	L1 Ctx GABA	PND2_Males_PND2_Females
Drap1	2.0341	-0.81841	0.526063	-1.55573	0.119773	0.965244	L1 Ctx GABA	PND2_Males_PND2_Females
Dynlt1	1.47744	-0.417586	0.622618	-0.670694	0.502416	0.983051	L1 Ctx GABA	PND2_Males_PND2_Females
Insyn2a	7.79814	-0.300309	0.394439	-0.761356	0.446444	0.977148	L1 Ctx GABA	PND2_Males_PND2_Females
Apba2	13.2767	-0.150686	0.238698	-0.631282	0.527856	0.983051	L1 Ctx GABA	PND2_Males_PND2_Females
Snx32	3.13031	0.00296366	0.416364	0.00711795	0.994321	0.999394	L1 Ctx GABA	PND2_Males_PND2_Females
Actr1a	3.78077	0.595773	0.403027	1.47824	0.139343	0.965244	L1 Ctx GABA	PND2_Males_PND2_Females
Rbm14	1.45763	-0.163271	0.618299	-0.264065	0.791729	0.998489	L1 Ctx GABA	PND2_Males_PND2_Females
Tiam2	1.76754	0.86564	0.581432	1.48881	0.136539	0.965244	L1 Ctx GABA	PND2_Males_PND2_Females
Rps11	0.585431	0.212205	0.868442	0.244351	0.806959	0.998489	L1 Ctx GABA	PND2_Males_PND2_Females
Ntrk3	6.14482	0.78235	0.476954	1.64031	0.100942	0.965244	L1 Ctx GABA	PND2_Males_PND2_Females
Picalm	9.19146	0.185862	0.299333	0.620921	0.534651	0.983051	L1 Ctx GABA	PND2_Males_PND2_Females
Mef2a	20.1164	0.165407	0.2255	0.733512	0.463246	0.979608	L1 Ctx GABA	PND2_Males_PND2_Females
Dcun1d3	1.55332	-0.400108	0.629391	-0.635706	0.524968	0.983051	L1 Ctx GABA	PND2_Males_PND2_Females
Rfx3	12.3993	0.0626148	0.312563	0.200327	0.841225	0.998657	L1 Ctx GABA	PND2_Males_PND2_Females
Kctd21	0.643487	0.268128	0.853645	0.314098	0.753447	0.997814	L1 Ctx GABA	PND2_Males_PND2_Females
Tfb1m	0.906309	0.704292	0.818315	0.860662	0.389424	0.97229	L1 Ctx GABA	PND2_Males_PND2_Females
Alg8	1.10888	-0.369004	0.676496	-0.545464	0.585435	0.983575	L1 Ctx GABA	PND2_Males_PND2_Females
Actn4	4.57122	0.734855	0.385772	1.90489	0.0567938	0.965244	L1 Ctx GABA	PND2_Males_PND2_Females
Rpl13a	0.778559	-1.58484	0.953459	-1.6622	0.0964724	0.965244	L1 Ctx GABA	PND2_Males_PND2_Females
Chsy1	1.34739	0.276934	0.624425	0.443503	0.657402	0.987077	L1 Ctx GABA	PND2_Males_PND2_Females
Rbm4	0.52691	-0.839892	0.986438	-0.85144	0.394525	0.97229	L1 Ctx GABA	PND2_Males_PND2_Females
Arrdc4	0.738099	-0.164205	0.857026	-0.191598	0.848057	0.998657	L1 Ctx GABA	PND2_Males_PND2_Females
Armc5	0.644435	-0.957363	0.868504	-1.10231	0.270326	0.966112	L1 Ctx GABA	PND2_Males_PND2_Females
Ndufc2	2.9046	-0.124656	0.435069	-0.286519	0.77448	0.997814	L1 Ctx GABA	PND2_Males_PND2_Females
Ino80e	1.08878	0.0274884	0.700709	0.0392293	0.968708	0.999394	L1 Ctx GABA	PND2_Males_PND2_Females
AABR07007032.1	22.3257	0.148536	0.266814	0.556703	0.57773	0.983575	L1 Ctx GABA	PND2_Males_PND2_Females
Lysmd4	1.86177	-0.21945	0.581156	-0.377609	0.705721	0.995379	L1 Ctx GABA	PND2_Males_PND2_Females
Slc25a28	1.86006	0.85708	0.569808	1.50416	0.132541	0.965244	L1 Ctx GABA	PND2_Males_PND2_Females
Lipa	0.607388	-0.35579	0.939418	-0.378734	0.704885	0.994947	L1 Ctx GABA	PND2_Males_PND2_Females
Gabrg3	60.3717	-0.118517	0.248511	-0.476907	0.633429	0.986225	L1 Ctx GABA	PND2_Males_PND2_Females
Ctr9	5.95986	0.0205518	0.313241	0.0656102	0.947688	0.999394	L1 Ctx GABA	PND2_Males_PND2_Females
Rtn2	0.842268	-0.311742	0.809473	-0.385118	0.70015	0.992544	L1 Ctx GABA	PND2_Males_PND2_Females
LOC103691165	1.06192	-1.86189	0.818183	-2.27564	0.0228674	0.965244	L1 Ctx GABA	PND2_Males_PND2_Females
Crebzf	3.05944	0.159738	0.474165	0.336882	0.736206	0.996529	L1 Ctx GABA	PND2_Males_PND2_Females
Kif20b	0.461472	1.10659	1.2074	0.916508	0.3594	0.97229	L1 Ctx GABA	PND2_Males_PND2_Females
Slc3a2	2.48914	-0.10462	0.520926	-0.200836	0.840827	0.998657	L1 Ctx GABA	PND2_Males_PND2_Females
Lyrm1	1.43472	-0.172468	0.602875	-0.286075	0.77482	0.997814	L1 Ctx GABA	PND2_Males_PND2_Females
Phkg2	1.8944	-0.113703	0.521693	-0.21795	0.827468	0.998489	L1 Ctx GABA	PND2_Males_PND2_Females
Kcnc1	3.08485	-0.0824169	0.430276	-0.191544	0.848099	0.998657	L1 Ctx GABA	PND2_Males_PND2_Females
Adgra1	1.37218	-0.394114	0.768124	-0.513086	0.607891	0.986225	L1 Ctx GABA	PND2_Males_PND2_Females
Cc2d2b	1.12962	-0.665346	0.672293	-0.989668	0.322337	0.966112	L1 Ctx GABA	PND2_Males_PND2_Females
Pih1d1	0.546955	-0.967192	0.960647	-1.00681	0.314024	0.966112	L1 Ctx GABA	PND2_Males_PND2_Females
Ganab	1.02194	0.931424	0.821133	1.13432	0.256662	0.966112	L1 Ctx GABA	PND2_Males_PND2_Females
Mex3b	0.366836	-0.946774	1.14852	-0.824341	0.409746	0.97229	L1 Ctx GABA	PND2_Males_PND2_Females
Aldh18a1	1.68108	-0.18801	0.582527	-0.322748	0.746886	0.997814	L1 Ctx GABA	PND2_Males_PND2_Females
Slc17a7	0.929518	2.508	1.23391	2.03257	0.0420961	0.965244	L1 Ctx GABA	PND2_Males_PND2_Females
Sgf29	1.16736	0.843595	0.681584	1.2377	0.215828	0.966112	L1 Ctx GABA	PND2_Males_PND2_Females
Ifit1bl	0.86089	0.321983	0.854287	0.376902	0.706246	0.995496	L1 Ctx GABA	PND2_Males_PND2_Females
Wdr11	2.06991	-1.92796	0.591958	-3.25691	0.0011263	0.827135	L1 Ctx GABA	PND2_Males_PND2_Females
Ipcef1	0.795352	-0.810685	1.0428	-0.777413	0.436915	0.977148	L1 Ctx GABA	PND2_Males_PND2_Females
Tbc1d17	0.561572	-0.435291	0.925826	-0.470164	0.638238	0.986225	L1 Ctx GABA	PND2_Males_PND2_Females
Mrpl48	3.93663	-0.498551	0.439304	-1.13487	0.256431	0.966112	L1 Ctx GABA	PND2_Males_PND2_Females
Lto1	0.410919	2.41499	1.5508	1.55726	0.11941	0.965244	L1 Ctx GABA	PND2_Males_PND2_Females
Rnf40	0.996323	0.0359437	0.757968	0.0474211	0.962178	0.999394	L1 Ctx GABA	PND2_Males_PND2_Females
Ppme1	3.77894	0.122245	0.395812	0.308847	0.757438	0.997814	L1 Ctx GABA	PND2_Males_PND2_Females
Aplp1	8.08568	-0.713068	0.330629	-2.1567	0.0310288	0.965244	L1 Ctx GABA	PND2_Males_PND2_Females
Ap3s2	2.82285	0.731728	0.456356	1.60342	0.108843	0.965244	L1 Ctx GABA	PND2_Males_PND2_Females
Prune2	14.2524	0.193658	0.305286	0.634349	0.525853	0.983051	L1 Ctx GABA	PND2_Males_PND2_Females
Synj2	0.658694	-0.116566	0.888842	-0.131144	0.895662	0.998657	L1 Ctx GABA	PND2_Males_PND2_Females
Cog7	1.01739	-0.0271748	0.689624	-0.0394053	0.968567	0.999394	L1 Ctx GABA	PND2_Males_PND2_Females
Rab6a	7.77572	-0.124922	0.288991	-0.432268	0.665547	0.989225	L1 Ctx GABA	PND2_Males_PND2_Females
Catsperg	1.40289	0.112192	0.654078	0.171527	0.863809	0.998657	L1 Ctx GABA	PND2_Males_PND2_Females
R3hcc1l	1.36921	0.562263	0.719765	0.781176	0.434699	0.977148	L1 Ctx GABA	PND2_Males_PND2_Females
Hirip3	0.738554	0.933289	0.916929	1.01784	0.308753	0.966112	L1 Ctx GABA	PND2_Males_PND2_Females
Paox	0.462153	0.337648	1.10024	0.306885	0.758931	0.997814	L1 Ctx GABA	PND2_Males_PND2_Females
Abraxas2	1.17821	-1.31363	0.715077	-1.83704	0.0662034	0.965244	L1 Ctx GABA	PND2_Males_PND2_Females
Serac1	1.14124	-0.739487	0.680467	-1.08673	0.277154	0.966112	L1 Ctx GABA	PND2_Males_PND2_Females
C2cd3	2.05717	0.595382	0.536096	1.11059	0.266745	0.966112	L1 Ctx GABA	PND2_Males_PND2_Females
Fus	33.5825	-0.271833	0.214986	-1.26442	0.206078	0.966112	L1 Ctx GABA	PND2_Males_PND2_Females
B3gat3	2.4396	-0.197183	0.497887	-0.396039	0.692076	0.990622	L1 Ctx GABA	PND2_Males_PND2_Females
Gga2	2.15644	0.302801	0.49557	0.611015	0.54119	0.983051	L1 Ctx GABA	PND2_Males_PND2_Females
Rps6kb2	1.60401	-0.882135	0.645398	-1.36681	0.171686	0.965244	L1 Ctx GABA	PND2_Males_PND2_Females
Proser3	0.8416	0.492373	0.861004	0.57186	0.567417	0.983575	L1 Ctx GABA	PND2_Males_PND2_Females
Furin	0.388269	0.598436	1.02472	0.584002	0.559219	0.983575	L1 Ctx GABA	PND2_Males_PND2_Females
Pcnx3	1.56404	-0.610585	0.607774	-1.00463	0.315077	0.966112	L1 Ctx GABA	PND2_Males_PND2_Females
Blm	0.443248	-0.679351	0.973981	-0.697499	0.48549	0.981682	L1 Ctx GABA	PND2_Males_PND2_Females
Lin37	1.25356	-0.278188	0.701332	-0.396656	0.691621	0.990622	L1 Ctx GABA	PND2_Males_PND2_Females
Lrrc10b	3.56906	0.585171	0.494312	1.18381	0.236489	0.966112	L1 Ctx GABA	PND2_Males_PND2_Females
Ppp4c	1.09187	-0.284264	0.767804	-0.370231	0.711211	0.996214	L1 Ctx GABA	PND2_Males_PND2_Females
Hif1an	0.925131	-0.092356	0.779269	-0.118516	0.905659	0.998864	L1 Ctx GABA	PND2_Males_PND2_Females
Prcp	0.748489	-0.966331	0.906258	-1.06629	0.286294	0.966112	L1 Ctx GABA	PND2_Males_PND2_Females
Acer3	2.22226	-0.557605	0.518455	-1.07551	0.282145	0.966112	L1 Ctx GABA	PND2_Males_PND2_Females
Gnaq	23.7983	-0.0980006	0.207557	-0.472162	0.636811	0.986225	L1 Ctx GABA	PND2_Males_PND2_Females
Slf2	14.9972	-0.358817	0.228942	-1.56728	0.117049	0.965244	L1 Ctx GABA	PND2_Males_PND2_Females
Prkcb	9.92495	-0.376804	0.359985	-1.04672	0.295229	0.966112	L1 Ctx GABA	PND2_Males_PND2_Females
Borcs7	0.766709	0.340214	0.845586	0.402341	0.687433	0.990622	L1 Ctx GABA	PND2_Males_PND2_Females
Smndc1	1.18258	1.22104	0.714725	1.70841	0.087561	0.965244	L1 Ctx GABA	PND2_Males_PND2_Females
Dnmbp	0.763121	-1.10491	0.88563	-1.2476	0.212177	0.966112	L1 Ctx GABA	PND2_Males_PND2_Females
Calm3	1.14139	-0.375178	0.784967	-0.477954	0.632683	0.986225	L1 Ctx GABA	PND2_Males_PND2_Females
Tlcd3b	0.44088	0.551843	1.02773	0.53695	0.591302	0.983575	L1 Ctx GABA	PND2_Males_PND2_Females
Gsto1	1.80774	-0.742787	0.557193	-1.33309	0.182503	0.966112	L1 Ctx GABA	PND2_Males_PND2_Females
Zfp110	3.22449	-0.9932	0.422135	-2.3528	0.0186326	0.965244	L1 Ctx GABA	PND2_Males_PND2_Females
Lcor	9.56211	0.470982	0.285419	1.65014	0.0989137	0.965244	L1 Ctx GABA	PND2_Males_PND2_Females
Rdh13	0.435346	0.622239	1.03243	0.602693	0.546713	0.983575	L1 Ctx GABA	PND2_Males_PND2_Females
Syt7	10.3506	0.0189763	0.349559	0.0542865	0.956707	0.999394	L1 Ctx GABA	PND2_Males_PND2_Females
Bicra	3.30708	0.134819	0.395668	0.340738	0.733301	0.996214	L1 Ctx GABA	PND2_Males_PND2_Females
Slit1	3.15871	-0.526158	0.415299	-1.26694	0.205177	0.966112	L1 Ctx GABA	PND2_Males_PND2_Females
Slc8a2	2.69915	-0.117392	0.448632	-0.261666	0.793579	0.998489	L1 Ctx GABA	PND2_Males_PND2_Females
Mosmo	3.7893	-0.10134	0.396727	-0.25544	0.798383	0.998489	L1 Ctx GABA	PND2_Males_PND2_Females
Ppp5c	0.806811	-0.0048606	0.914133	-0.00531717	0.995758	0.999394	L1 Ctx GABA	PND2_Males_PND2_Females
Ccdc28a	0.80869	0.331685	0.845801	0.392154	0.694944	0.990623	L1 Ctx GABA	PND2_Males_PND2_Females
Vwa3a	0.637061	1.5264	1.16123	1.31447	0.188689	0.966112	L1 Ctx GABA	PND2_Males_PND2_Females
Meis3	3.06772	-0.638057	0.434207	-1.46948	0.141703	0.965244	L1 Ctx GABA	PND2_Males_PND2_Females
Rusf1	1.06751	-0.735056	0.701754	-1.04746	0.294889	0.966112	L1 Ctx GABA	PND2_Males_PND2_Females
Hbs1l	4.81447	0.330178	0.352574	0.936481	0.349026	0.971479	L1 Ctx GABA	PND2_Males_PND2_Females
Sorcs3	57.1131	-0.260481	0.254828	-1.02218	0.306694	0.966112	L1 Ctx GABA	PND2_Males_PND2_Females
Sympk	1.113	-0.647623	0.674458	-0.960212	0.336948	0.969806	L1 Ctx GABA	PND2_Males_PND2_Females
Emx2	3.27247	-0.374187	0.417619	-0.896001	0.370252	0.97229	L1 Ctx GABA	PND2_Males_PND2_Females
Arl3	2.3883	0.374491	0.508859	0.735943	0.461765	0.979608	L1 Ctx GABA	PND2_Males_PND2_Females
Eef1g	2.54135	-0.044359	0.46744	-0.0948977	0.924396	0.999394	L1 Ctx GABA	PND2_Males_PND2_Females
Napa	1.27724	0.0719007	0.656808	0.10947	0.91283	0.998864	L1 Ctx GABA	PND2_Males_PND2_Females
Wtip	1.00165	-0.883172	0.747394	-1.18167	0.237337	0.966112	L1 Ctx GABA	PND2_Males_PND2_Females
Samd3	1.42969	-0.740998	0.724038	-1.02342	0.306108	0.966112	L1 Ctx GABA	PND2_Males_PND2_Females
Dhcr7	0.958039	-1.00329	0.793647	-1.26416	0.206174	0.966112	L1 Ctx GABA	PND2_Males_PND2_Females
Usf2	0.625729	0.645125	0.906265	0.71185	0.476558	0.980191	L1 Ctx GABA	PND2_Males_PND2_Females
Rnls	5.91002	0.32629	0.354264	0.921036	0.357032	0.97229	L1 Ctx GABA	PND2_Males_PND2_Females
Arhgap18	1.68558	0.622543	0.656023	0.948964	0.342639	0.969806	L1 Ctx GABA	PND2_Males_PND2_Females
Uba2	1.74317	0.143102	0.615355	0.232553	0.816109	0.998489	L1 Ctx GABA	PND2_Males_PND2_Females
Tssc4	1.77774	-1.55289	0.642976	-2.41516	0.0157282	0.965244	L1 Ctx GABA	PND2_Males_PND2_Females
Sae1	6.00951	0.689106	0.349572	1.97128	0.0486916	0.965244	L1 Ctx GABA	PND2_Males_PND2_Females
Atad1	2.86311	-0.803124	0.455811	-1.76197	0.0780748	0.965244	L1 Ctx GABA	PND2_Males_PND2_Females
Tacc2	12.2718	-0.117918	0.266484	-0.442497	0.65813	0.987077	L1 Ctx GABA	PND2_Males_PND2_Females
Zc3h4	0.928786	-0.402447	0.764212	-0.526616	0.59846	0.983575	L1 Ctx GABA	PND2_Males_PND2_Females
Phactr2	1.50817	1.65748	0.869807	1.90558	0.0567053	0.965244	L1 Ctx GABA	PND2_Males_PND2_Females
Map7	1.58772	0.298557	0.684113	0.436416	0.662535	0.988106	L1 Ctx GABA	PND2_Males_PND2_Females
Strn4	4.1554	0.455979	0.388288	1.17433	0.240262	0.966112	L1 Ctx GABA	PND2_Males_PND2_Females
Ptprk	2.08479	-0.277971	1.33252	-0.208606	0.834756	0.998489	L1 Ctx GABA	PND2_Males_PND2_Females
Eif3a	6.33564	-0.302299	0.314985	-0.959723	0.337195	0.969806	L1 Ctx GABA	PND2_Males_PND2_Females
Gda	0.545045	-3.31442	1.5571	-2.12859	0.0332882	0.965244	L1 Ctx GABA	PND2_Males_PND2_Females
Ighmbp2	0.757283	-1.14986	0.86563	-1.32835	0.184063	0.966112	L1 Ctx GABA	PND2_Males_PND2_Females
L3mbtl3	1.93384	-0.113613	0.608289	-0.186774	0.851838	0.998657	L1 Ctx GABA	PND2_Males_PND2_Females
Rbm42	0.454373	0.777829	1.02454	0.7592	0.447733	0.977148	L1 Ctx GABA	PND2_Males_PND2_Females
Mypop	0.549426	2.0494	1.13247	1.80967	0.0703466	0.965244	L1 Ctx GABA	PND2_Males_PND2_Females
Hnrnpul2	1.27342	-1.44633	0.694212	-2.08341	0.037214	0.965244	L1 Ctx GABA	PND2_Males_PND2_Females
Sf1	4.49003	-0.369531	0.367346	-1.00595	0.314441	0.966112	L1 Ctx GABA	PND2_Males_PND2_Females
Med23	3.51047	-0.935063	0.402436	-2.32351	0.020152	0.965244	L1 Ctx GABA	PND2_Males_PND2_Females
Patl1	2.00841	-0.230428	0.519905	-0.443212	0.657612	0.987077	L1 Ctx GABA	PND2_Males_PND2_Females
Fbl	0.994191	-0.51096	0.846558	-0.603574	0.546127	0.983575	L1 Ctx GABA	PND2_Males_PND2_Females
Fhip2a	3.48353	0.160829	0.424399	0.378958	0.704719	0.994947	L1 Ctx GABA	PND2_Males_PND2_Females
Akap7	2.8262	-0.000293721	0.444154	-0.000661306	0.999472	0.999681	L1 Ctx GABA	PND2_Males_PND2_Females
Clasrp	3.59186	0.131405	0.397865	0.330276	0.741191	0.997656	L1 Ctx GABA	PND2_Males_PND2_Females
Tle4	18.5394	-0.0610097	0.260266	-0.234413	0.814665	0.998489	L1 Ctx GABA	PND2_Males_PND2_Females
Cacul1	6.28669	-0.582611	0.320344	-1.8187	0.0689568	0.965244	L1 Ctx GABA	PND2_Males_PND2_Females
Mrpl21	0.972495	-0.417715	0.754736	-0.553459	0.579949	0.983575	L1 Ctx GABA	PND2_Males_PND2_Females
Acsl5	1.41558	-0.389051	0.63469	-0.612978	0.539891	0.983051	L1 Ctx GABA	PND2_Males_PND2_Females
Taok2	2.3507	-0.367507	0.48191	-0.762606	0.445699	0.977148	L1 Ctx GABA	PND2_Males_PND2_Females
Sgms1	5.27486	0.0735119	0.336843	0.218238	0.827244	0.998489	L1 Ctx GABA	PND2_Males_PND2_Females
Nop53	0.482288	-0.869469	0.94115	-0.923837	0.355571	0.97229	L1 Ctx GABA	PND2_Males_PND2_Females
Tmem200a	4.58712	-1.00315	0.497675	-2.01568	0.0438334	0.965244	L1 Ctx GABA	PND2_Males_PND2_Females
Spint2	1.15487	-0.502438	0.70823	-0.709428	0.478059	0.980191	L1 Ctx GABA	PND2_Males_PND2_Females
Ddb1	1.89416	0.00627074	0.510736	0.0122778	0.990204	0.999394	L1 Ctx GABA	PND2_Males_PND2_Females
Arhgap35	11.6496	0.191722	0.254823	0.752373	0.451827	0.978381	L1 Ctx GABA	PND2_Males_PND2_Females
Pcgf6	4.62805	0.150292	0.380214	0.395283	0.692634	0.990622	L1 Ctx GABA	PND2_Males_PND2_Females
Map3k5	0.729704	0.116414	0.904516	0.128703	0.897593	0.998657	L1 Ctx GABA	PND2_Males_PND2_Females
Nectin2	0.99075	-1.26736	0.818358	-1.54866	0.121463	0.965244	L1 Ctx GABA	PND2_Males_PND2_Females
Igf2r	1.18266	-1.13419	0.668966	-1.69543	0.0899934	0.965244	L1 Ctx GABA	PND2_Males_PND2_Females
Frmd8	0.805135	1.86716	1.1507	1.62263	0.104668	0.965244	L1 Ctx GABA	PND2_Males_PND2_Females
Dpf1	1.52807	-0.447034	0.601885	-0.742725	0.457648	0.979608	L1 Ctx GABA	PND2_Males_PND2_Females
Brsk2	4.65348	0.272963	0.364161	0.749566	0.453516	0.978381	L1 Ctx GABA	PND2_Males_PND2_Females
Inafm1	1.57646	0.955416	0.610733	1.56438	0.117729	0.965244	L1 Ctx GABA	PND2_Males_PND2_Females
Zranb1	4.87033	-0.579376	0.346386	-1.67263	0.0943993	0.965244	L1 Ctx GABA	PND2_Males_PND2_Females
Tm7sf2	0.886701	-0.251036	0.789694	-0.31789	0.750568	0.997814	L1 Ctx GABA	PND2_Males_PND2_Females
Osbp	2.78654	-0.592627	0.451978	-1.31119	0.189794	0.966112	L1 Ctx GABA	PND2_Males_PND2_Females
Zfand5	3.22273	-0.564431	0.435687	-1.2955	0.195149	0.966112	L1 Ctx GABA	PND2_Males_PND2_Females
Zfp418	1.00216	0.23565	0.755917	0.311741	0.755237	0.997814	L1 Ctx GABA	PND2_Males_PND2_Females
Zdhhc6	1.94424	0.316104	0.519059	0.608994	0.542529	0.983051	L1 Ctx GABA	PND2_Males_PND2_Females
Tmem219	0.947387	-1.03157	0.885422	-1.16506	0.243994	0.966112	L1 Ctx GABA	PND2_Males_PND2_Females
C1h9orf85	1.27343	-0.0148137	0.613434	-0.0241488	0.980734	0.999394	L1 Ctx GABA	PND2_Males_PND2_Females
LOC691135	1.04411	0.387809	0.79151	0.489961	0.624162	0.986225	L1 Ctx GABA	PND2_Males_PND2_Females
Gatd1	0.535123	0.462741	1.06025	0.436447	0.662513	0.988106	L1 Ctx GABA	PND2_Males_PND2_Females
Lsm14a	3.73921	-0.791861	0.433185	-1.82799	0.0675504	0.965244	L1 Ctx GABA	PND2_Males_PND2_Females
Macrod1	1.11532	-0.391336	0.64635	-0.605455	0.544876	0.983551	L1 Ctx GABA	PND2_Males_PND2_Females
Morn4	0.741155	0.337657	0.933487	0.361715	0.717565	0.996214	L1 Ctx GABA	PND2_Males_PND2_Females
Dmwd	0.903075	-0.924702	0.823759	-1.12254	0.261633	0.966112	L1 Ctx GABA	PND2_Males_PND2_Females
Sipa1l3	3.87056	0.0891317	0.419215	0.212615	0.831627	0.998489	L1 Ctx GABA	PND2_Males_PND2_Females
Abhd17b	3.27268	0.0558544	0.416377	0.134144	0.893289	0.998657	L1 Ctx GABA	PND2_Males_PND2_Females
Pi4k2a	1.40896	-0.330791	0.602888	-0.548677	0.583227	0.983575	L1 Ctx GABA	PND2_Males_PND2_Females
Vti1a	10.9341	-0.145682	0.260674	-0.558866	0.576253	0.983575	L1 Ctx GABA	PND2_Males_PND2_Females
Ctbp2	7.94982	0.136381	0.284434	0.479484	0.631595	0.986225	L1 Ctx GABA	PND2_Males_PND2_Females
Rps12	0.842476	-0.00553451	0.762008	-0.00726307	0.994205	0.999394	L1 Ctx GABA	PND2_Males_PND2_Females
Smc3	3.98981	0.111806	0.381583	0.293005	0.769519	0.997814	L1 Ctx GABA	PND2_Males_PND2_Females
Psenen	0.684761	1.06045	0.883622	1.20012	0.230092	0.966112	L1 Ctx GABA	PND2_Males_PND2_Females
Pitpnm1	1.20207	-0.17578	0.748588	-0.234816	0.814352	0.998489	L1 Ctx GABA	PND2_Males_PND2_Females
Cnih2	0.581733	-1.20619	0.977018	-1.23456	0.216995	0.966112	L1 Ctx GABA	PND2_Males_PND2_Females
Eef2k	1.14107	0.920056	0.723152	1.27228	0.203272	0.966112	L1 Ctx GABA	PND2_Males_PND2_Females
Stx7	6.30785	-0.11102	0.332022	-0.334376	0.738096	0.997375	L1 Ctx GABA	PND2_Males_PND2_Females
Capn1	0.656615	0.302014	0.9508	0.317642	0.750757	0.997814	L1 Ctx GABA	PND2_Males_PND2_Females
RGD1311946	0.497065	-1.36507	1.08877	-1.25377	0.209924	0.966112	L1 Ctx GABA	PND2_Males_PND2_Females
Kcnip2	1.47531	-0.0342003	0.62759	-0.0544946	0.956541	0.999394	L1 Ctx GABA	PND2_Males_PND2_Females
Vps51	0.459798	0.392542	1.10789	0.354313	0.723104	0.996214	L1 Ctx GABA	PND2_Males_PND2_Females
Trim28	1.29145	-2.4019	0.864516	-2.77831	0.00546416	0.965244	L1 Ctx GABA	PND2_Males_PND2_Females
Tnks2	9.62762	-0.147304	0.267052	-0.551593	0.581227	0.983575	L1 Ctx GABA	PND2_Males_PND2_Females
Cemip2	2.99623	-0.0859736	0.451532	-0.190404	0.848993	0.998657	L1 Ctx GABA	PND2_Males_PND2_Females
Tmem134	1.03476	0.094332	0.707246	0.133379	0.893893	0.998657	L1 Ctx GABA	PND2_Males_PND2_Females
Chmp2a	1.29218	0.110396	0.656256	0.16822	0.86641	0.998657	L1 Ctx GABA	PND2_Males_PND2_Females
Epb41l2	2.9621	-0.708947	0.4736	-1.49693	0.134411	0.965244	L1 Ctx GABA	PND2_Males_PND2_Females
Klc2	2.46682	-0.437572	0.486206	-0.899972	0.368135	0.97229	L1 Ctx GABA	PND2_Males_PND2_Females
Ube2m	2.42716	-0.307548	0.489895	-0.627784	0.530145	0.983051	L1 Ctx GABA	PND2_Males_PND2_Females
Stx5	0.773581	-0.592958	0.793366	-0.747395	0.454825	0.97927	L1 Ctx GABA	PND2_Males_PND2_Females
Naa40	0.827156	-0.444534	0.781316	-0.568955	0.569386	0.983575	L1 Ctx GABA	PND2_Males_PND2_Females
Kmt2b	1.38407	-0.15119	0.620187	-0.243781	0.8074	0.998489	L1 Ctx GABA	PND2_Males_PND2_Females
Mzf1	0.587442	0.0361198	1.05488	0.0342405	0.972685	0.999394	L1 Ctx GABA	PND2_Males_PND2_Females
Pip5k1b	2.75199	-0.122095	0.501837	-0.243295	0.807777	0.998489	L1 Ctx GABA	PND2_Males_PND2_Females
Nxf1	3.78758	0.112731	0.392662	0.287093	0.774041	0.997814	L1 Ctx GABA	PND2_Males_PND2_Females
Flrt1	6.06674	-0.322902	0.42491	-0.75993	0.447297	0.977148	L1 Ctx GABA	PND2_Males_PND2_Females
Pacs1	9.56586	-0.039133	0.270746	-0.144537	0.885076	0.998657	L1 Ctx GABA	PND2_Males_PND2_Females
Sgk1	1.8522	1.09619	0.734624	1.49218	0.135651	0.965244	L1 Ctx GABA	PND2_Males_PND2_Females
Dpy19l3	2.60287	-0.230684	0.610673	-0.377754	0.705613	0.995379	L1 Ctx GABA	PND2_Males_PND2_Females
Zfp507	4.08367	0.21933	0.384041	0.571112	0.567924	0.983575	L1 Ctx GABA	PND2_Males_PND2_Females
Tmem179b	0.382081	2.04552	1.56639	1.30588	0.191593	0.966112	L1 Ctx GABA	PND2_Males_PND2_Females
Ppp1r37	2.37232	-0.580036	0.52658	-1.10152	0.270672	0.966112	L1 Ctx GABA	PND2_Males_PND2_Females
Slc18b1	0.522725	0.0341021	1.16443	0.0292864	0.976636	0.999394	L1 Ctx GABA	PND2_Males_PND2_Females
Micb	0.464042	-1.80325	1.23038	-1.4656	0.142757	0.965244	L1 Ctx GABA	PND2_Males_PND2_Females
Taf6l	0.727363	0.303754	0.847116	0.358574	0.719914	0.996214	L1 Ctx GABA	PND2_Males_PND2_Females
Coro1b	0.805726	-0.159672	0.841654	-0.189713	0.849534	0.998657	L1 Ctx GABA	PND2_Males_PND2_Females
Btrc	9.36289	0.183609	0.292269	0.628221	0.529859	0.983051	L1 Ctx GABA	PND2_Males_PND2_Females
Entpd7	0.998569	-0.697641	0.728459	-0.957695	0.338217	0.969806	L1 Ctx GABA	PND2_Males_PND2_Females
Clvs2	5.71403	0.0365677	0.371376	0.0984654	0.921563	0.999394	L1 Ctx GABA	PND2_Males_PND2_Females
Nova2	3.18485	0.759796	0.442777	1.71598	0.0861656	0.965244	L1 Ctx GABA	PND2_Males_PND2_Females
Cdkn1c	0.525488	-0.648007	0.917314	-0.706418	0.479928	0.980191	L1 Ctx GABA	PND2_Males_PND2_Females
Rrp12	0.629801	-1.49997	1.07663	-1.3932	0.163559	0.965244	L1 Ctx GABA	PND2_Males_PND2_Females
Rnf217	4.96027	-0.00915029	0.3442	-0.0265842	0.978791	0.999394	L1 Ctx GABA	PND2_Males_PND2_Females
Inpp5f	5.9165	0.078046	0.337311	0.231377	0.817022	0.998489	L1 Ctx GABA	PND2_Males_PND2_Females
Noc3l	2.42937	0.62531	0.503405	1.24216	0.214177	0.966112	L1 Ctx GABA	PND2_Males_PND2_Females
Nkain2	76.6608	0.1971	0.339482	0.58059	0.561517	0.983575	L1 Ctx GABA	PND2_Males_PND2_Females
Map3k4	4.37508	-0.167699	0.421239	-0.398109	0.69055	0.990622	L1 Ctx GABA	PND2_Males_PND2_Females
Apba1	22.1573	0.155153	0.214742	0.722508	0.469982	0.979608	L1 Ctx GABA	PND2_Males_PND2_Females
Ccne1	0.480262	-0.677107	1.09375	-0.619067	0.535872	0.983051	L1 Ctx GABA	PND2_Males_PND2_Females
Smg9	0.714783	0.0237327	0.874059	0.0271523	0.978338	0.999394	L1 Ctx GABA	PND2_Males_PND2_Females
Cox15	2.99581	-0.665978	0.449763	-1.48073	0.138679	0.965244	L1 Ctx GABA	PND2_Males_PND2_Females
Pdcd6	0.69436	-0.998685	0.88101	-1.13357	0.256975	0.966112	L1 Ctx GABA	PND2_Males_PND2_Females
Rasgrp2	0.972814	0.159416	0.744073	0.214247	0.830354	0.998489	L1 Ctx GABA	PND2_Males_PND2_Females
Gpatch1	2.48343	-0.294796	0.478455	-0.616141	0.537802	0.983051	L1 Ctx GABA	PND2_Males_PND2_Females
Cadm4	1.2303	0.0282086	0.665208	0.0424057	0.966175	0.999394	L1 Ctx GABA	PND2_Males_PND2_Females
Ptdss2	2.62826	-0.713329	0.470977	-1.51457	0.129881	0.965244	L1 Ctx GABA	PND2_Males_PND2_Females
Ankrd13d	2.81558	-0.280294	0.44891	-0.624388	0.532373	0.983051	L1 Ctx GABA	PND2_Males_PND2_Females
Prkd2	0.542227	1.03368	0.993555	1.04038	0.298162	0.966112	L1 Ctx GABA	PND2_Males_PND2_Females
Sdha	2.99591	0.0102652	0.436679	0.0235074	0.981246	0.999394	L1 Ctx GABA	PND2_Males_PND2_Females
Zfp518a	0.741518	1.47776	0.966113	1.5296	0.126117	0.965244	L1 Ctx GABA	PND2_Males_PND2_Females
Otub1	1.75581	-0.510215	0.539794	-0.945203	0.344555	0.970091	L1 Ctx GABA	PND2_Males_PND2_Females
Tubgcp2	3.31145	-0.370589	0.413129	-0.897029	0.369703	0.97229	L1 Ctx GABA	PND2_Males_PND2_Females
Zfp536	17.5632	0.0253502	0.248162	0.102152	0.918636	0.999394	L1 Ctx GABA	PND2_Males_PND2_Females
Xrcc1	1.25037	0.509502	0.679341	0.749995	0.453258	0.978381	L1 Ctx GABA	PND2_Males_PND2_Females
Tbcb	3.23798	-0.0498704	0.435272	-0.114573	0.908784	0.998864	L1 Ctx GABA	PND2_Males_PND2_Females
Tmem132a	1.24137	-0.807283	0.664309	-1.21522	0.224281	0.966112	L1 Ctx GABA	PND2_Males_PND2_Females
Zfta	1.65175	-0.498389	0.570139	-0.874153	0.382035	0.97229	L1 Ctx GABA	PND2_Males_PND2_Females
Hint3	0.377637	0.217889	1.11351	0.195677	0.844863	0.998657	L1 Ctx GABA	PND2_Males_PND2_Females
Grk2	0.583937	2.87979	1.52608	1.88705	0.059153	0.965244	L1 Ctx GABA	PND2_Males_PND2_Females
Chuk	6.18047	-0.180885	0.310387	-0.582774	0.560046	0.983575	L1 Ctx GABA	PND2_Males_PND2_Females
Arhgap33	1.57384	-0.142763	0.578814	-0.246648	0.805181	0.998489	L1 Ctx GABA	PND2_Males_PND2_Females
Rnh1	0.862468	-0.476342	0.799598	-0.595727	0.551358	0.983575	L1 Ctx GABA	PND2_Males_PND2_Females
Smc5	10.6703	0.199443	0.262442	0.759953	0.447283	0.977148	L1 Ctx GABA	PND2_Males_PND2_Females
Agpat4	5.51319	0.00745937	0.342158	0.0218009	0.982607	0.999394	L1 Ctx GABA	PND2_Males_PND2_Females
Cpeb3	9.52189	0.0720652	0.271549	0.265386	0.790712	0.998489	L1 Ctx GABA	PND2_Males_PND2_Females
Rtn3	21.0644	-0.0113263	0.212523	-0.0532947	0.957497	0.999394	L1 Ctx GABA	PND2_Males_PND2_Females
Cutc	0.94905	-1.53596	0.819478	-1.87432	0.0608868	0.965244	L1 Ctx GABA	PND2_Males_PND2_Females
Fads1	1.01572	-0.865922	0.779334	-1.11111	0.266523	0.966112	L1 Ctx GABA	PND2_Males_PND2_Females
Rspo3	0.929837	-1.04528	0.765925	-1.36473	0.172337	0.965244	L1 Ctx GABA	PND2_Males_PND2_Females
Tbc1d12	4.18554	0.149318	0.386019	0.386817	0.698892	0.991827	L1 Ctx GABA	PND2_Males_PND2_Females
Trmt11	1.00646	0.4003	0.726555	0.550956	0.581664	0.983575	L1 Ctx GABA	PND2_Males_PND2_Females
Mcmbp	1.50493	-0.268809	0.582208	-0.461707	0.644292	0.986454	L1 Ctx GABA	PND2_Males_PND2_Females
Trim8	0.751124	-1.00067	0.878046	-1.13965	0.25443	0.966112	L1 Ctx GABA	PND2_Males_PND2_Females
Cebpg	0.739731	1.48566	0.966865	1.53657	0.124399	0.965244	L1 Ctx GABA	PND2_Males_PND2_Females
Rnf146	1.61131	-0.682484	0.580817	-1.17504	0.239978	0.966112	L1 Ctx GABA	PND2_Males_PND2_Females
Caly	1.62949	0.414355	0.605821	0.683956	0.494003	0.981759	L1 Ctx GABA	PND2_Males_PND2_Females
Sox6	9.40131	0.463883	1.33062	0.348621	0.727374	0.996214	L1 Ctx GABA	PND2_Males_PND2_Females
Gstp1	1.16827	-0.248385	0.702497	-0.353574	0.723658	0.996214	L1 Ctx GABA	PND2_Males_PND2_Females
Pdcd2l	0.43701	-0.814686	1.10592	-0.736662	0.461328	0.979608	L1 Ctx GABA	PND2_Males_PND2_Females
Prkn	44.6485	-0.193427	0.218068	-0.887002	0.375078	0.97229	L1 Ctx GABA	PND2_Males_PND2_Females
Dtx4	0.518516	2.56126	1.54357	1.65931	0.0970535	0.965244	L1 Ctx GABA	PND2_Males_PND2_Females
Tshz3	2.39492	0.137759	0.625579	0.22021	0.825707	0.998489	L1 Ctx GABA	PND2_Males_PND2_Females
Znf431l-ps8	1.54148	-0.833589	0.598269	-1.39334	0.163518	0.965244	L1 Ctx GABA	PND2_Males_PND2_Females
Psd	1.35508	-0.0117061	0.64789	-0.0180681	0.985585	0.999394	L1 Ctx GABA	PND2_Males_PND2_Females
Haus5	0.596467	0.641818	0.902359	0.711266	0.476919	0.980191	L1 Ctx GABA	PND2_Males_PND2_Females
Polr3e	1.10385	-0.612955	0.743444	-0.824481	0.409666	0.97229	L1 Ctx GABA	PND2_Males_PND2_Females
Kiaa0408L	1.94507	-0.665791	0.558165	-1.19282	0.23294	0.966112	L1 Ctx GABA	PND2_Males_PND2_Females
Soga3	17.7759	-0.0945527	0.218713	-0.432315	0.665513	0.989225	L1 Ctx GABA	PND2_Males_PND2_Females
Marchf5	2.06297	-0.037694	0.545267	-0.0691295	0.944887	0.999394	L1 Ctx GABA	PND2_Males_PND2_Females
Sprn	1.55189	-0.26508	0.658784	-0.402378	0.687406	0.990622	L1 Ctx GABA	PND2_Males_PND2_Females
Men1	0.832987	0.339063	0.852155	0.397889	0.690712	0.990622	L1 Ctx GABA	PND2_Males_PND2_Females
Ears2	1.20009	-0.260305	0.692214	-0.376047	0.706882	0.995897	L1 Ctx GABA	PND2_Males_PND2_Females
Anapc15	0.344319	-0.140849	1.1317	-0.124458	0.900953	0.998657	L1 Ctx GABA	PND2_Males_PND2_Females
Vegfb	0.760823	-0.183478	0.838479	-0.218822	0.826789	0.998489	L1 Ctx GABA	PND2_Males_PND2_Females
Ccdc127	1.22487	-1.40428	0.73773	-1.90351	0.0569743	0.965244	L1 Ctx GABA	PND2_Males_PND2_Females
LOC100361543	0.549247	-0.28271	1.00529	-0.281222	0.77854	0.998489	L1 Ctx GABA	PND2_Males_PND2_Females
Crtac1	5.60737	0.617793	0.42991	1.43703	0.15071	0.965244	L1 Ctx GABA	PND2_Males_PND2_Females
Ndufs6l1	0.681514	-0.276886	0.902933	-0.306652	0.759108	0.997814	L1 Ctx GABA	PND2_Males_PND2_Females
Sdhaf2	0.835922	-1.46716	0.959136	-1.52967	0.126099	0.965244	L1 Ctx GABA	PND2_Males_PND2_Females
Btaf1	4.61355	-0.254644	0.364124	-0.699333	0.484344	0.981348	L1 Ctx GABA	PND2_Males_PND2_Females
Exoc3	3.20347	-0.56834	0.42687	-1.33141	0.183053	0.966112	L1 Ctx GABA	PND2_Males_PND2_Females
C1h11orf58	1.81508	-1.73456	0.595621	-2.91219	0.00358899	0.965244	L1 Ctx GABA	PND2_Males_PND2_Females
Numa1	4.29494	0.0887289	0.374605	0.23686	0.812765	0.998489	L1 Ctx GABA	PND2_Males_PND2_Females
Ubfd1	1.95672	-0.742348	0.548598	-1.35317	0.176	0.965244	L1 Ctx GABA	PND2_Males_PND2_Females
Fxn	0.834921	0.30029	0.907304	0.330969	0.740668	0.997656	L1 Ctx GABA	PND2_Males_PND2_Females
Jakmip3	1.57356	1.0924	0.640715	1.70496	0.0882014	0.965244	L1 Ctx GABA	PND2_Males_PND2_Females
Atl3	3.31534	0.282963	0.426584	0.663323	0.507124	0.983051	L1 Ctx GABA	PND2_Males_PND2_Females
Il18bp	0.348503	-1.36374	1.25762	-1.08438	0.278194	0.966112	L1 Ctx GABA	PND2_Males_PND2_Females
Gng3	0.767467	-0.00789072	0.813608	-0.00969844	0.992262	0.999394	L1 Ctx GABA	PND2_Males_PND2_Females
Tmem147	0.796096	0.761377	0.895899	0.849847	0.39541	0.97229	L1 Ctx GABA	PND2_Males_PND2_Females
Pacrg	0.637593	0.47437	0.931526	0.50924	0.610584	0.986225	L1 Ctx GABA	PND2_Males_PND2_Females
Rnf121	3.31307	0.0693059	0.470957	0.14716	0.883006	0.998657	L1 Ctx GABA	PND2_Males_PND2_Females
Bscl2	1.23096	-0.849302	0.656655	-1.29338	0.195881	0.966112	L1 Ctx GABA	PND2_Males_PND2_Females
Qki	11.606	0.0132973	0.279512	0.0475733	0.962056	0.999394	L1 Ctx GABA	PND2_Males_PND2_Females
Stip1	1.47144	0.771441	0.644467	1.19702	0.231298	0.966112	L1 Ctx GABA	PND2_Males_PND2_Females
Trpc2	0.390512	0.668571	1.03011	0.649029	0.516319	0.983051	L1 Ctx GABA	PND2_Males_PND2_Females
Brd9	3.28788	0.884714	0.420245	2.10523	0.035271	0.965244	L1 Ctx GABA	PND2_Males_PND2_Females
Htr7	1.10619	-0.417411	0.726937	-0.574205	0.565829	0.983575	L1 Ctx GABA	PND2_Males_PND2_Females
Ndufab1	1.19552	0.998956	0.719527	1.38835	0.16503	0.965244	L1 Ctx GABA	PND2_Males_PND2_Females
Cpsf7	2.60771	-0.66789	0.464551	-1.43771	0.150516	0.965244	L1 Ctx GABA	PND2_Males_PND2_Females
Tm9sf3	5.58222	-0.2815	0.332926	-0.845531	0.397815	0.97229	L1 Ctx GABA	PND2_Males_PND2_Females
Stx4	1.07224	-0.857512	0.723644	-1.18499	0.236021	0.966112	L1 Ctx GABA	PND2_Males_PND2_Females
Pnpla2	0.391838	-0.251154	1.14299	-0.219735	0.826077	0.998489	L1 Ctx GABA	PND2_Males_PND2_Females
Pde10a	9.03395	0.631167	0.336902	1.87344	0.0610074	0.965244	L1 Ctx GABA	PND2_Males_PND2_Females
Trpt1	0.362783	1.00653	1.21048	0.831513	0.405684	0.97229	L1 Ctx GABA	PND2_Males_PND2_Females
Uri1	4.23365	0.324663	0.38474	0.843851	0.398753	0.97229	L1 Ctx GABA	PND2_Males_PND2_Females
Pop4	0.774289	0.197158	0.858311	0.229704	0.818322	0.998489	L1 Ctx GABA	PND2_Males_PND2_Females
Sufu	1.58767	-0.232641	0.567623	-0.409851	0.681915	0.990622	L1 Ctx GABA	PND2_Males_PND2_Females
Rcor2	0.521499	0.351461	1.0709	0.328193	0.742766	0.997682	L1 Ctx GABA	PND2_Males_PND2_Females
Ankrd27	1.00374	-0.165147	0.74037	-0.22306	0.823489	0.998489	L1 Ctx GABA	PND2_Males_PND2_Females
Sft2d1	1.57185	0.357145	0.643341	0.55514	0.578799	0.983575	L1 Ctx GABA	PND2_Males_PND2_Females
Mpc1	2.09301	-0.146238	0.538184	-0.271725	0.785833	0.998489	L1 Ctx GABA	PND2_Males_PND2_Females
Garre1	3.23283	0.665408	0.417519	1.59372	0.110999	0.965244	L1 Ctx GABA	PND2_Males_PND2_Females
Zfp180	0.625776	-1.50591	0.982312	-1.53302	0.12527	0.965244	L1 Ctx GABA	PND2_Males_PND2_Females
Zfp112	0.524701	1.79266	1.13908	1.57378	0.115538	0.965244	L1 Ctx GABA	PND2_Males_PND2_Females
Mark2	7.41121	0.481391	0.302208	1.59291	0.111179	0.965244	L1 Ctx GABA	PND2_Males_PND2_Females
Zfp235	0.685232	-0.389629	0.871221	-0.447221	0.654715	0.987077	L1 Ctx GABA	PND2_Males_PND2_Females
Wbp1l	1.88149	1.24139	0.659216	1.88313	0.0596833	0.965244	L1 Ctx GABA	PND2_Males_PND2_Females
LOC102555644	2.45539	0.384464	0.50102	0.767363	0.442866	0.977148	L1 Ctx GABA	PND2_Males_PND2_Females
AABR07002969.1	1.14296	0.172702	0.690724	0.250031	0.802564	0.998489	L1 Ctx GABA	PND2_Males_PND2_Females
Vps37c	0.510534	1.37321	1.17773	1.16599	0.24362	0.966112	L1 Ctx GABA	PND2_Males_PND2_Females
LOC102555377	1.20691	-0.871766	0.664152	-1.3126	0.189317	0.966112	L1 Ctx GABA	PND2_Males_PND2_Females
Cdc37l1	13.264	0.0852156	0.234031	0.364121	0.715768	0.996214	L1 Ctx GABA	PND2_Males_PND2_Females
Zfp420-ps2	4.4768	0.00906321	0.382694	0.0236826	0.981106	0.999394	L1 Ctx GABA	PND2_Males_PND2_Females
Gtf3c1	4.92916	-0.25728	0.346654	-0.742181	0.457978	0.979608	L1 Ctx GABA	PND2_Males_PND2_Females
Phrf1	1.85333	-0.0261563	0.607795	-0.0430347	0.965674	0.999394	L1 Ctx GABA	PND2_Males_PND2_Females
Zfp580	0.679279	2.08595	1.27275	1.63893	0.101228	0.965244	L1 Ctx GABA	PND2_Males_PND2_Females
Kank1	0.457411	2.34235	1.55297	1.50831	0.131475	0.965244	L1 Ctx GABA	PND2_Males_PND2_Females
Bet1l	0.490455	0.505231	1.03782	0.486819	0.626387	0.986225	L1 Ctx GABA	PND2_Males_PND2_Females
Shisa7	1.25041	2.28632	0.91886	2.48821	0.0128388	0.965244	L1 Ctx GABA	PND2_Males_PND2_Females
Sfxn3	0.773133	0.386978	0.840155	0.460603	0.645084	0.986454	L1 Ctx GABA	PND2_Males_PND2_Females
Rcl1	0.815982	1.10522	0.882194	1.2528	0.210277	0.966112	L1 Ctx GABA	PND2_Males_PND2_Females
Znf48	0.583786	1.77697	1.14203	1.55598	0.119713	0.965244	L1 Ctx GABA	PND2_Males_PND2_Females
Ppp1r12c	2.82712	-0.250152	0.511204	-0.489339	0.624602	0.986225	L1 Ctx GABA	PND2_Males_PND2_Females
Ak3	1.22497	0.530851	0.73745	0.719847	0.471619	0.979608	L1 Ctx GABA	PND2_Males_PND2_Females
Spindoc	3.5122	0.347348	0.405606	0.856368	0.391794	0.97229	L1 Ctx GABA	PND2_Males_PND2_Females
Pten	5.57862	-0.166638	0.336552	-0.495132	0.620507	0.986225	L1 Ctx GABA	PND2_Males_PND2_Females
Ppfia1	5.18604	-0.197105	0.338025	-0.58311	0.559819	0.983575	L1 Ctx GABA	PND2_Males_PND2_Females
Pprc1	0.667439	0.943273	0.886445	1.06411	0.28728	0.966112	L1 Ctx GABA	PND2_Males_PND2_Females
Cnnm1	2.86424	-0.0871074	0.448207	-0.194346	0.845905	0.998657	L1 Ctx GABA	PND2_Males_PND2_Females
Hectd2	7.19778	0.120971	0.344884	0.350758	0.72577	0.996214	L1 Ctx GABA	PND2_Males_PND2_Females
Leng9	1.21749	-0.274517	0.687831	-0.399106	0.689815	0.990622	L1 Ctx GABA	PND2_Males_PND2_Females
Leng8	5.76433	-0.0297993	0.321403	-0.0927164	0.926129	0.999394	L1 Ctx GABA	PND2_Males_PND2_Females
Rpp30	2.57958	-0.579221	0.476898	-1.21456	0.224534	0.966112	L1 Ctx GABA	PND2_Males_PND2_Females
Sirt3	0.464291	-0.378313	1.02604	-0.368711	0.712343	0.996214	L1 Ctx GABA	PND2_Males_PND2_Females
Znf865	1.18276	1.0719	0.813294	1.31797	0.187512	0.966112	L1 Ctx GABA	PND2_Males_PND2_Females
Bccip	0.535316	1.76501	1.14516	1.54128	0.123249	0.965244	L1 Ctx GABA	PND2_Males_PND2_Females
Ptar1	2.50449	-0.289049	0.477737	-0.605038	0.545154	0.983551	L1 Ctx GABA	PND2_Males_PND2_Females
Gbf1	8.9518	-0.21584	0.269872	-0.799788	0.423833	0.976087	L1 Ctx GABA	PND2_Males_PND2_Females
Katnip	1.5444	-0.148922	0.600975	-0.247801	0.804289	0.998489	L1 Ctx GABA	PND2_Males_PND2_Females
Plgrkt	1.02658	0.30895	0.722971	0.427334	0.669136	0.989554	L1 Ctx GABA	PND2_Males_PND2_Females
Dhx32	3.52248	0.292068	0.401211	0.727966	0.466635	0.979608	L1 Ctx GABA	PND2_Males_PND2_Females
Minpp1	1.10558	0.617747	0.741811	0.832755	0.404983	0.97229	L1 Ctx GABA	PND2_Males_PND2_Females
Psmd13	0.757779	-0.0907447	0.832698	-0.108977	0.913221	0.998864	L1 Ctx GABA	PND2_Males_PND2_Females
Zfp52	0.701438	-1.34211	0.925333	-1.4504	0.146946	0.965244	L1 Ctx GABA	PND2_Males_PND2_Females
LOC102550851	3.02655	0.149242	0.436791	0.341678	0.732593	0.996214	L1 Ctx GABA	PND2_Males_PND2_Females
Zfp51l1	0.58665	0.785382	1.01333	0.775052	0.438309	0.977148	L1 Ctx GABA	PND2_Males_PND2_Females
Tbc1d10b	1.12499	0.040832	0.733209	0.0556894	0.955589	0.999394	L1 Ctx GABA	PND2_Males_PND2_Females
Fibp	0.490662	0.497554	1.02882	0.483614	0.62866	0.986225	L1 Ctx GABA	PND2_Males_PND2_Females
Plekha7	3.58152	0.138095	0.393568	0.350878	0.72568	0.996214	L1 Ctx GABA	PND2_Males_PND2_Females
Arl6ip1	3.42249	0.273682	0.462665	0.591535	0.554162	0.983575	L1 Ctx GABA	PND2_Males_PND2_Females
Adam12	2.64219	0.163523	0.50456	0.324091	0.745869	0.997814	L1 Ctx GABA	PND2_Males_PND2_Females
Ypel3	0.768292	-0.723337	1.04188	-0.694264	0.487517	0.981759	L1 Ctx GABA	PND2_Males_PND2_Females
Vldlr	0.960372	0.599126	0.819701	0.730909	0.464835	0.979608	L1 Ctx GABA	PND2_Males_PND2_Females
Myadm	0.50954	1.97917	1.12706	1.75605	0.0790804	0.965244	L1 Ctx GABA	PND2_Males_PND2_Females
Oga	7.84	0.207407	0.288547	0.718801	0.472264	0.979608	L1 Ctx GABA	PND2_Males_PND2_Females
Cacng7	1.68564	0.136115	0.578051	0.235471	0.813843	0.998489	L1 Ctx GABA	PND2_Males_PND2_Females
Sptbn2	2.49601	-0.50377	0.486922	-1.0346	0.300856	0.966112	L1 Ctx GABA	PND2_Males_PND2_Females
Scyl1	0.68225	1.35943	0.970435	1.40085	0.16126	0.965244	L1 Ctx GABA	PND2_Males_PND2_Females
Zik1	0.595465	2.92268	1.52222	1.92001	0.0548562	0.965244	L1 Ctx GABA	PND2_Males_PND2_Females
Cttn	2.04381	-0.213221	0.514134	-0.414718	0.678348	0.990079	L1 Ctx GABA	PND2_Males_PND2_Females
Lnpep	5.61447	-0.419779	0.323039	-1.29947	0.193784	0.966112	L1 Ctx GABA	PND2_Males_PND2_Females
Sart1	0.925652	0.143001	0.798094	0.179178	0.857798	0.998657	L1 Ctx GABA	PND2_Males_PND2_Females
Sema4g	1.37633	0.167761	0.612908	0.273713	0.784305	0.998489	L1 Ctx GABA	PND2_Males_PND2_Females
Mrpl43	0.313791	0.0833735	1.10703	0.0753131	0.939966	0.999394	L1 Ctx GABA	PND2_Males_PND2_Females
Cep78	2.03651	0.391789	0.530184	0.738968	0.459927	0.979608	L1 Ctx GABA	PND2_Males_PND2_Females
Pank1	1.51781	0.429893	0.606145	0.709224	0.478186	0.980191	L1 Ctx GABA	PND2_Males_PND2_Females
Mrpl16	0.483578	0.190093	1.07599	0.176668	0.859769	0.998657	L1 Ctx GABA	PND2_Males_PND2_Females
Twnk	0.474454	1.29122	1.18423	1.09034	0.275561	0.966112	L1 Ctx GABA	PND2_Males_PND2_Females
Ide	3.8396	-0.70543	0.401856	-1.75543	0.0791856	0.965244	L1 Ctx GABA	PND2_Males_PND2_Females
Prkcg	3.26903	-0.0804273	0.446525	-0.180118	0.85706	0.998657	L1 Ctx GABA	PND2_Males_PND2_Females
Ehbp1l1	0.733407	-1.50484	0.969974	-1.55143	0.120799	0.965244	L1 Ctx GABA	PND2_Males_PND2_Females
Tsen34	1.08355	-0.362184	0.679196	-0.533255	0.593857	0.983575	L1 Ctx GABA	PND2_Males_PND2_Females
Mboat7	0.881412	0.564021	0.802413	0.702906	0.482114	0.980191	L1 Ctx GABA	PND2_Males_PND2_Females
Prkg1	12.8078	1.41238	0.907301	1.55668	0.119546	0.965244	L1 Ctx GABA	PND2_Males_PND2_Females
Cnot3	2.29213	-0.234283	0.482833	-0.485225	0.627516	0.986225	L1 Ctx GABA	PND2_Males_PND2_Females
Armh3	6.77107	0.107154	0.358337	0.299031	0.764917	0.997814	L1 Ctx GABA	PND2_Males_PND2_Females
Prpf31	0.635602	-0.0908536	0.905771	-0.100305	0.920102	0.999394	L1 Ctx GABA	PND2_Males_PND2_Females
Tfpt	0.882853	0.0941421	0.849315	0.110845	0.911739	0.998864	L1 Ctx GABA	PND2_Males_PND2_Females
Slc1a1	1.82272	0.133701	0.582708	0.229447	0.818521	0.998489	L1 Ctx GABA	PND2_Males_PND2_Females
Atrnl1	10.2332	0.722524	0.317081	2.27867	0.0226866	0.965244	L1 Ctx GABA	PND2_Males_PND2_Females
Cacng8	2.66067	0.950377	0.522996	1.81718	0.0691897	0.965244	L1 Ctx GABA	PND2_Males_PND2_Females
Mxi1	2.12841	0.486848	0.511534	0.951741	0.341228	0.969806	L1 Ctx GABA	PND2_Males_PND2_Females
Trub1	0.546665	0.106761	0.946785	0.112762	0.910219	0.998864	L1 Ctx GABA	PND2_Males_PND2_Females
Cep43	2.58464	0.0314915	0.485131	0.0649133	0.948243	0.999394	L1 Ctx GABA	PND2_Males_PND2_Females
Rras2	1.60728	0.103786	0.668846	0.155171	0.876686	0.998657	L1 Ctx GABA	PND2_Males_PND2_Females
Syvn1	1.75853	-0.625857	0.557303	-1.12301	0.261433	0.966112	L1 Ctx GABA	PND2_Males_PND2_Females
Rorb	2.00433	0.0391266	0.671412	0.0582751	0.953529	0.999394	L1 Ctx GABA	PND2_Males_PND2_Females
Gpam	0.598221	-0.519995	0.96326	-0.539828	0.589316	0.983575	L1 Ctx GABA	PND2_Males_PND2_Females
Snx15	2.23179	-0.875779	0.519889	-1.68455	0.0920754	0.965244	L1 Ctx GABA	PND2_Males_PND2_Females
Dennd10	2.79175	0.100217	0.455324	0.2201	0.825793	0.998489	L1 Ctx GABA	PND2_Males_PND2_Females
Wtap	6.32445	-0.208494	0.311157	-0.670062	0.502818	0.983051	L1 Ctx GABA	PND2_Males_PND2_Females
Ap2a2	7.19138	-0.577343	0.307624	-1.87678	0.060548	0.965244	L1 Ctx GABA	PND2_Males_PND2_Females
Pdzd8	3.67992	0.363467	0.384698	0.944812	0.344755	0.970091	L1 Ctx GABA	PND2_Males_PND2_Females
Arl2	3.17338	-0.0681967	0.397913	-0.171386	0.86392	0.998657	L1 Ctx GABA	PND2_Males_PND2_Females
Acat2	0.76177	-0.518494	0.79022	-0.656139	0.511735	0.983051	L1 Ctx GABA	PND2_Males_PND2_Females
Sbf2	28.5093	-0.0120297	0.209852	-0.0573247	0.954287	0.999394	L1 Ctx GABA	PND2_Males_PND2_Females
Prdx3	0.44062	1.61134	1.14371	1.40887	0.158875	0.965244	L1 Ctx GABA	PND2_Males_PND2_Females
Nolc1	1.49004	-0.0222165	0.594689	-0.0373582	0.970199	0.999394	L1 Ctx GABA	PND2_Males_PND2_Females
Cd151	1.28307	-0.78265	0.71967	-1.08751	0.27681	0.966112	L1 Ctx GABA	PND2_Males_PND2_Females
Tcp1	1.94318	0.39536	0.553956	0.713702	0.475411	0.980191	L1 Ctx GABA	PND2_Males_PND2_Females
Dpf2	1.82125	0.318662	0.565559	0.563447	0.57313	0.983575	L1 Ctx GABA	PND2_Males_PND2_Females
Mrpl18	0.890925	1.14104	0.887108	1.28625	0.198358	0.966112	L1 Ctx GABA	PND2_Males_PND2_Females
Ccdc186	2.9318	-0.954866	0.456786	-2.0904	0.0365816	0.965244	L1 Ctx GABA	PND2_Males_PND2_Females
Tspan4	1.41053	-0.868483	0.628351	-1.38216	0.166922	0.965244	L1 Ctx GABA	PND2_Males_PND2_Females
Cln3	0.902524	-0.832295	0.770753	-1.07985	0.28021	0.966112	L1 Ctx GABA	PND2_Males_PND2_Females
Usp31	1.4239	0.422414	0.634025	0.666242	0.505257	0.983051	L1 Ctx GABA	PND2_Males_PND2_Females
Slc29a2	0.935521	-0.50244	0.776456	-0.647094	0.517571	0.983051	L1 Ctx GABA	PND2_Males_PND2_Females
Ipo7	3.33803	0.844305	0.43418	1.9446	0.0518233	0.965244	L1 Ctx GABA	PND2_Males_PND2_Females
Trpm3	252.856	-0.32295	0.224505	-1.43849	0.150294	0.965244	L1 Ctx GABA	PND2_Males_PND2_Females
Exoc6	3.69303	0.763263	0.41477	1.84021	0.0657376	0.965244	L1 Ctx GABA	PND2_Males_PND2_Females
Zng1a	2.71577	0.0625985	0.464096	0.134883	0.892705	0.998657	L1 Ctx GABA	PND2_Males_PND2_Females
Eif4g2	6.39314	-0.245637	0.310265	-0.7917	0.428536	0.977148	L1 Ctx GABA	PND2_Males_PND2_Females
Ldb1	1.98457	-0.503405	0.54216	-0.928517	0.353139	0.971532	L1 Ctx GABA	PND2_Males_PND2_Females
Smg1	10.0667	0.471752	0.267227	1.76536	0.0775029	0.965244	L1 Ctx GABA	PND2_Males_PND2_Females
Smpd1	0.679709	-0.0624395	0.909975	-0.0686167	0.945295	0.999394	L1 Ctx GABA	PND2_Males_PND2_Females
Chid1	1.28392	-0.0195982	0.618054	-0.0317095	0.974704	0.999394	L1 Ctx GABA	PND2_Males_PND2_Females
Apbb1	2.10837	-0.520942	0.513697	-1.0141	0.310533	0.966112	L1 Ctx GABA	PND2_Males_PND2_Females
Far1	5.7774	-0.137588	0.326812	-0.421001	0.673754	0.989554	L1 Ctx GABA	PND2_Males_PND2_Females
Rab11fip2	7.66701	0.0794426	0.326369	0.243413	0.807685	0.998489	L1 Ctx GABA	PND2_Males_PND2_Females
Zfp771	0.675778	0.022384	0.876596	0.0255351	0.979628	0.999394	L1 Ctx GABA	PND2_Males_PND2_Females
AC119332.1	0.447179	0.630797	1.04325	0.604644	0.545415	0.983575	L1 Ctx GABA	PND2_Males_PND2_Females
Tmem9b	0.91194	0.179992	0.756123	0.238045	0.811846	0.998489	L1 Ctx GABA	PND2_Males_PND2_Females
Ctsf	1.33553	0.952549	0.679223	1.40241	0.160793	0.965244	L1 Ctx GABA	PND2_Males_PND2_Females
Dennd2b	3.62019	-0.249995	0.446053	-0.560461	0.575165	0.983575	L1 Ctx GABA	PND2_Males_PND2_Females
Bbs1	0.928595	0.382958	0.784399	0.488218	0.625395	0.986225	L1 Ctx GABA	PND2_Males_PND2_Females
Vps35l	2.90546	0.41215	0.455274	0.905278	0.365318	0.97229	L1 Ctx GABA	PND2_Males_PND2_Females
Erlin1	1.63202	0.554393	0.671453	0.825661	0.408996	0.97229	L1 Ctx GABA	PND2_Males_PND2_Females
Jak2	5.6476	-0.425598	0.325968	-1.30564	0.191674	0.966112	L1 Ctx GABA	PND2_Males_PND2_Females
Knop1	3.01722	-0.140059	0.423311	-0.330866	0.740746	0.997656	L1 Ctx GABA	PND2_Males_PND2_Females
Dpp3	1.43742	0.562719	0.621933	0.904791	0.365576	0.97229	L1 Ctx GABA	PND2_Males_PND2_Females
Iqck	0.374738	-0.103428	1.16365	-0.0888829	0.929175	0.999394	L1 Ctx GABA	PND2_Males_PND2_Females
Cnnm2	2.25684	-0.271419	0.485109	-0.559501	0.57582	0.983575	L1 Ctx GABA	PND2_Males_PND2_Females
Clpb	3.21012	-0.100595	0.405607	-0.248011	0.804126	0.998489	L1 Ctx GABA	PND2_Males_PND2_Females
Hs3st4	14.35	1.43525	0.94756	1.51468	0.129852	0.965244	L1 Ctx GABA	PND2_Males_PND2_Females
Sh2b1	0.676203	-1.14738	1.0958	-1.04707	0.295066	0.966112	L1 Ctx GABA	PND2_Males_PND2_Females
LOC691519	0.956779	-0.630916	0.793929	-0.794675	0.426802	0.977148	L1 Ctx GABA	PND2_Males_PND2_Females
Uqcrc2	4.21733	-0.640112	0.383108	-1.67084	0.0947532	0.965244	L1 Ctx GABA	PND2_Males_PND2_Females
Peli3	0.418085	-0.904884	1.12363	-0.805322	0.420634	0.975951	L1 Ctx GABA	PND2_Males_PND2_Females
Dkk3	2.57219	0.0279778	0.586382	0.0477126	0.961945	0.999394	L1 Ctx GABA	PND2_Males_PND2_Females
Asphd1	0.462086	-0.885794	1.10804	-0.799425	0.424044	0.976087	L1 Ctx GABA	PND2_Males_PND2_Females
Syt9	3.12586	-0.487706	1.10153	-0.442755	0.657943	0.987077	L1 Ctx GABA	PND2_Males_PND2_Females
RGD1311595	6.17146	-0.113525	0.314344	-0.361149	0.717988	0.996214	L1 Ctx GABA	PND2_Males_PND2_Females
Cdipt	1.15125	0.0812944	0.651801	0.124723	0.900743	0.998657	L1 Ctx GABA	PND2_Males_PND2_Females
Poll	0.479208	0.269746	1.05797	0.254965	0.79875	0.998489	L1 Ctx GABA	PND2_Males_PND2_Females
Tmem41b	1.38433	1.01977	0.667506	1.52773	0.126581	0.965244	L1 Ctx GABA	PND2_Males_PND2_Females
rnf141	1.95003	-0.57583	0.528013	-1.09056	0.275467	0.966112	L1 Ctx GABA	PND2_Males_PND2_Females
Tm6sf1	0.525221	-1.13143	1.07214	-1.0553	0.291287	0.966112	L1 Ctx GABA	PND2_Males_PND2_Females
Nt5c2	6.80654	0.0480651	0.365143	0.131633	0.895274	0.998657	L1 Ctx GABA	PND2_Males_PND2_Females
Usp47	8.53342	0.146271	0.281033	0.520477	0.602731	0.984748	L1 Ctx GABA	PND2_Males_PND2_Females
Spcs2	1.65751	-0.498694	0.589908	-0.845375	0.397901	0.97229	L1 Ctx GABA	PND2_Males_PND2_Females
Hdgfl3	12.8968	-0.108741	0.263326	-0.412952	0.679642	0.990165	L1 Ctx GABA	PND2_Males_PND2_Females
Dpcd	0.974533	0.886241	0.810565	1.09336	0.274235	0.966112	L1 Ctx GABA	PND2_Males_PND2_Females
Sfxn4	0.981043	-0.111154	0.791161	-0.140495	0.888269	0.998657	L1 Ctx GABA	PND2_Males_PND2_Females
Fbxw4	6.99594	-0.0106669	0.348031	-0.0306493	0.975549	0.999394	L1 Ctx GABA	PND2_Males_PND2_Females
Tmem126b	0.581531	0.433124	0.935493	0.46299	0.643372	0.986454	L1 Ctx GABA	PND2_Males_PND2_Females
Ina	3.19558	-0.00896647	0.420781	-0.0213091	0.982999	0.999394	L1 Ctx GABA	PND2_Males_PND2_Females
Stn1	0.750892	0.154964	0.799064	0.193931	0.84623	0.998657	L1 Ctx GABA	PND2_Males_PND2_Females
Neurl1	2.07199	1.24501	0.609035	2.04423	0.0409311	0.965244	L1 Ctx GABA	PND2_Males_PND2_Females
Fra10ac1	1.32742	0.390695	0.632242	0.617953	0.536607	0.983051	L1 Ctx GABA	PND2_Males_PND2_Females
Sh3pxd2a	1.41955	-0.244561	0.635477	-0.384847	0.700351	0.992617	L1 Ctx GABA	PND2_Males_PND2_Females
Pgam1	1.09037	-1.05637	0.711618	-1.48446	0.137687	0.965244	L1 Ctx GABA	PND2_Males_PND2_Females
Exosc1	2.18827	-0.237404	0.572087	-0.414979	0.678157	0.990079	L1 Ctx GABA	PND2_Males_PND2_Females
Lgi1	1.8442	-0.975221	0.603896	-1.61488	0.106336	0.965244	L1 Ctx GABA	PND2_Males_PND2_Females
Fads3	0.607319	0.908374	1.05001	0.865112	0.386977	0.97229	L1 Ctx GABA	PND2_Males_PND2_Females
Ric1	4.4605	0.215896	0.377101	0.572517	0.566972	0.983575	L1 Ctx GABA	PND2_Males_PND2_Females
Ints4	1.54893	-0.104539	0.661592	-0.158012	0.874447	0.998657	L1 Ctx GABA	PND2_Males_PND2_Females
Fads2	2.04897	0.776282	0.52356	1.4827	0.138155	0.965244	L1 Ctx GABA	PND2_Males_PND2_Females
Aamdc	0.621568	0.327455	0.925537	0.353801	0.723488	0.996214	L1 Ctx GABA	PND2_Males_PND2_Females
Add3	2.87224	0.100035	0.455367	0.219681	0.82612	0.998489	L1 Ctx GABA	PND2_Males_PND2_Females
Thap12	1.10032	0.083522	0.670031	0.124654	0.900798	0.998657	L1 Ctx GABA	PND2_Males_PND2_Females
Dlg2	70.6653	0.148708	0.337402	0.440745	0.659398	0.987077	L1 Ctx GABA	PND2_Males_PND2_Females
Mms19	2.88291	-0.233669	0.438037	-0.533446	0.593725	0.983575	L1 Ctx GABA	PND2_Males_PND2_Females
Rsf1	8.38525	0.0627432	0.278562	0.22524	0.821793	0.998489	L1 Ctx GABA	PND2_Males_PND2_Females
Dclre1a	1.79834	0.0686519	0.605794	0.113326	0.909772	0.998864	L1 Ctx GABA	PND2_Males_PND2_Females
Sbk1	2.00614	0.661283	0.535199	1.23558	0.216614	0.966112	L1 Ctx GABA	PND2_Males_PND2_Females
Eif3f	1.51164	0.467959	0.605697	0.772596	0.439761	0.977148	L1 Ctx GABA	PND2_Males_PND2_Females
Ermp1	0.799562	0.256774	0.85706	0.299599	0.764483	0.997814	L1 Ctx GABA	PND2_Males_PND2_Females
Nhlrc2	2.95868	0.339867	0.460587	0.737898	0.460576	0.979608	L1 Ctx GABA	PND2_Males_PND2_Females
Plpp4	0.781045	-1.12563	1.04528	-1.07686	0.281541	0.966112	L1 Ctx GABA	PND2_Males_PND2_Females
Tub	0.829647	1.74515	0.97874	1.78306	0.0745765	0.965244	L1 Ctx GABA	PND2_Males_PND2_Females
Copb1	2.21795	0.202607	0.487533	0.415577	0.677719	0.990041	L1 Ctx GABA	PND2_Males_PND2_Females
Cwf19l1	1.69348	-0.845807	0.587552	-1.43954	0.149997	0.965244	L1 Ctx GABA	PND2_Males_PND2_Females
Cd2bp2	0.536385	-0.995697	0.951118	-1.04687	0.29516	0.966112	L1 Ctx GABA	PND2_Males_PND2_Females
Ric3	2.22649	-0.4347	0.510116	-0.852158	0.394126	0.97229	L1 Ctx GABA	PND2_Males_PND2_Females
Psma1	1.09344	0.0811276	0.703346	0.115345	0.908171	0.998864	L1 Ctx GABA	PND2_Males_PND2_Females
Slk	3.06952	-0.283213	0.413947	-0.684178	0.493863	0.981759	L1 Ctx GABA	PND2_Males_PND2_Females
Dchs1	1.06753	-0.497542	0.719838	-0.691187	0.489448	0.981759	L1 Ctx GABA	PND2_Males_PND2_Females
Slx1b	1.09779	-0.713258	0.774157	-0.921335	0.356875	0.97229	L1 Ctx GABA	PND2_Males_PND2_Females
Dennd5a	5.59226	-0.332798	0.326974	-1.01781	0.308768	0.966112	L1 Ctx GABA	PND2_Males_PND2_Females
Dnhd1	1.17596	0.234662	0.680427	0.344875	0.730189	0.996214	L1 Ctx GABA	PND2_Males_PND2_Females
Xylt1	7.9639	0.725989	0.309528	2.34547	0.0190029	0.965244	L1 Ctx GABA	PND2_Males_PND2_Females
Rps15a	1.00468	-0.171939	0.748859	-0.229601	0.818402	0.998489	L1 Ctx GABA	PND2_Males_PND2_Females
Pde3b	6.55581	-0.568949	0.357191	-1.59284	0.111196	0.965244	L1 Ctx GABA	PND2_Males_PND2_Females
Cyp2r1	0.458356	1.09701	1.17928	0.930242	0.352246	0.971532	L1 Ctx GABA	PND2_Males_PND2_Females
Irf2bp1	0.487613	-0.96749	0.957707	-1.01022	0.312392	0.966112	L1 Ctx GABA	PND2_Males_PND2_Females
Pnma8c	0.588614	-0.56667	0.96005	-0.590251	0.555023	0.983575	L1 Ctx GABA	PND2_Males_PND2_Females
Pnma8b	1.85663	-0.514685	0.52592	-0.978638	0.327759	0.966112	L1 Ctx GABA	PND2_Males_PND2_Females
Dimt1	2.55955	0.157667	0.486979	0.323766	0.746115	0.997814	L1 Ctx GABA	PND2_Males_PND2_Females
Inka2	1.01895	-0.89776	0.805425	-1.11464	0.265004	0.966112	L1 Ctx GABA	PND2_Males_PND2_Females
Kirrel1	0.780933	0.682628	0.96001	0.711063	0.477045	0.980191	L1 Ctx GABA	PND2_Males_PND2_Females
Ap4b1	0.739445	-1.14672	0.959714	-1.19486	0.232143	0.966112	L1 Ctx GABA	PND2_Males_PND2_Females
Mfsd1	1.18376	0.320659	0.674791	0.475197	0.634646	0.986225	L1 Ctx GABA	PND2_Males_PND2_Females
Snx27	4.88607	-0.307317	0.344967	-0.890858	0.373005	0.97229	L1 Ctx GABA	PND2_Males_PND2_Females
Gtf2b	1.1217	-1.38612	0.760939	-1.8216	0.0685163	0.965244	L1 Ctx GABA	PND2_Males_PND2_Females
Naaladl2	3.702	-0.77835	0.491839	-1.58253	0.113528	0.965244	L1 Ctx GABA	PND2_Males_PND2_Females
Kif2a	10.3862	0.270237	0.2676	1.00985	0.312565	0.966112	L1 Ctx GABA	PND2_Males_PND2_Females
Plppr5	5.47807	0.596227	0.333404	1.7883	0.0737278	0.965244	L1 Ctx GABA	PND2_Males_PND2_Females
Tars1	1.72845	-1.14207	0.638143	-1.78967	0.0735069	0.965244	L1 Ctx GABA	PND2_Males_PND2_Females
Golim4	1.71689	-0.0213869	0.594086	-0.0359997	0.971283	0.999394	L1 Ctx GABA	PND2_Males_PND2_Females
Zzz3	4.75435	-0.298491	0.354904	-0.841046	0.400322	0.97229	L1 Ctx GABA	PND2_Males_PND2_Females
Rsbn1	3.94314	-0.0986027	0.41143	-0.239659	0.810595	0.998489	L1 Ctx GABA	PND2_Males_PND2_Females
Mctp1	4.90377	-0.0312874	0.416849	-0.0750569	0.940169	0.999394	L1 Ctx GABA	PND2_Males_PND2_Females
Erbin	5.97724	0.207629	0.32954	0.630058	0.528657	0.983051	L1 Ctx GABA	PND2_Males_PND2_Females
Gpr89b	5.05533	0.151674	0.34434	0.440477	0.659591	0.987077	L1 Ctx GABA	PND2_Males_PND2_Females
Jmy	1.46452	0.616159	0.61993	0.993916	0.320264	0.966112	L1 Ctx GABA	PND2_Males_PND2_Females
Plppr4	1.82383	1.27625	0.716019	1.78242	0.0746809	0.965244	L1 Ctx GABA	PND2_Males_PND2_Females
Ak5	2.08724	0.282419	0.630522	0.447913	0.654216	0.987077	L1 Ctx GABA	PND2_Males_PND2_Females
Man1a2	6.43938	0.312568	0.318356	0.981821	0.326188	0.966112	L1 Ctx GABA	PND2_Males_PND2_Females
Otud7b	2.32575	0.305825	0.539549	0.566817	0.570838	0.983575	L1 Ctx GABA	PND2_Males_PND2_Females
F2r	0.907362	1.17919	0.868296	1.35805	0.174448	0.965244	L1 Ctx GABA	PND2_Males_PND2_Females
Erich3	0.735155	0.0518213	0.875397	0.0591974	0.952795	0.999394	L1 Ctx GABA	PND2_Males_PND2_Females
Dpyd	6.77635	1.73765	0.86024	2.01996	0.043388	0.965244	L1 Ctx GABA	PND2_Males_PND2_Females
Ell2	2.97119	-0.763221	0.448086	-1.70329	0.0885137	0.965244	L1 Ctx GABA	PND2_Males_PND2_Females
Lekr1	6.27295	-0.352014	0.33454	-1.05224	0.292692	0.966112	L1 Ctx GABA	PND2_Males_PND2_Females
Emb	0.5258	-0.617293	1.07728	-0.573011	0.566637	0.983575	L1 Ctx GABA	PND2_Males_PND2_Females
Zfp131	2.25942	0.830389	0.538439	1.54222	0.123021	0.965244	L1 Ctx GABA	PND2_Males_PND2_Females
Pde4d	48.5214	-0.120579	0.225223	-0.535374	0.592391	0.983575	L1 Ctx GABA	PND2_Males_PND2_Females
Wdr47	7.3229	-0.55484	0.311606	-1.78058	0.0749806	0.965244	L1 Ctx GABA	PND2_Males_PND2_Females
Polr3gl	0.883252	-1.81605	0.877836	-2.06878	0.0385669	0.965244	L1 Ctx GABA	PND2_Males_PND2_Females
Zfyve16	5.38833	-0.374428	0.338045	-1.10763	0.268023	0.966112	L1 Ctx GABA	PND2_Males_PND2_Females
Sf3b4	0.581266	0.647651	1.04331	0.620764	0.534755	0.983051	L1 Ctx GABA	PND2_Males_PND2_Females
Sub1	1.78888	-0.15531	0.569475	-0.272726	0.785064	0.998489	L1 Ctx GABA	PND2_Males_PND2_Females
Phtf1	4.87187	0.474656	0.357068	1.32932	0.183744	0.966112	L1 Ctx GABA	PND2_Males_PND2_Females
Lix1l	0.757471	0.37113	0.844198	0.439624	0.660209	0.987506	L1 Ctx GABA	PND2_Males_PND2_Females
Ttc33	1.71662	-0.0548181	0.617102	-0.0888316	0.929216	0.999394	L1 Ctx GABA	PND2_Males_PND2_Females
C2h3orf33	0.816135	-1.80926	1.09359	-1.65442	0.0980417	0.965244	L1 Ctx GABA	PND2_Males_PND2_Females
Txnip	1.15788	-0.000292209	0.731305	-0.000399572	0.999681	0.999681	L1 Ctx GABA	PND2_Males_PND2_Females
Zfr	13.9764	-0.119144	0.233498	-0.510258	0.609871	0.986225	L1 Ctx GABA	PND2_Males_PND2_Females
Hcn3	1.57713	0.804039	0.621588	1.29352	0.19583	0.966112	L1 Ctx GABA	PND2_Males_PND2_Females
Sh3glb1	4.79283	-0.0068807	0.349531	-0.0196855	0.984294	0.999394	L1 Ctx GABA	PND2_Males_PND2_Females
Ntng1	33.9079	0.495172	0.499216	0.991901	0.321246	0.966112	L1 Ctx GABA	PND2_Males_PND2_Females
LOC108348276	1.28058	1.06894	0.709096	1.50747	0.131691	0.965244	L1 Ctx GABA	PND2_Males_PND2_Females
Slc33a1	1.4824	1.29039	0.659142	1.95769	0.0502669	0.965244	L1 Ctx GABA	PND2_Males_PND2_Females
Skil	2.19155	-0.641772	0.49501	-1.29648	0.194809	0.966112	L1 Ctx GABA	PND2_Males_PND2_Females
Atp6ap1l	8.80997	-0.332335	0.41217	-0.806306	0.420066	0.975951	L1 Ctx GABA	PND2_Males_PND2_Females
Arl15	13.171	-0.174045	0.251332	-0.692493	0.488628	0.981759	L1 Ctx GABA	PND2_Males_PND2_Females
Dnah5	1.26821	-0.664037	0.724379	-0.916698	0.359301	0.97229	L1 Ctx GABA	PND2_Males_PND2_Females
Lysmd3	0.709797	0.650441	0.928469	0.700552	0.483583	0.980486	L1 Ctx GABA	PND2_Males_PND2_Females
Gnai3	3.2957	0.150794	0.413094	0.365036	0.715084	0.996214	L1 Ctx GABA	PND2_Males_PND2_Females
Gmps	4.52894	0.08387	0.363777	0.230553	0.817662	0.998489	L1 Ctx GABA	PND2_Males_PND2_Females
Clcc1	1.81058	-0.302652	0.552966	-0.547326	0.584155	0.983575	L1 Ctx GABA	PND2_Males_PND2_Females
Gpatch4	0.604927	0.757701	1.03684	0.730777	0.464915	0.979608	L1 Ctx GABA	PND2_Males_PND2_Females
Plk2	0.70212	-0.594339	0.899139	-0.661009	0.508606	0.983051	L1 Ctx GABA	PND2_Males_PND2_Females
Naxe	0.431341	0.506063	1.03345	0.489685	0.624357	0.986225	L1 Ctx GABA	PND2_Males_PND2_Females
Tnik	39.4406	0.139739	0.226009	0.61829	0.536384	0.983051	L1 Ctx GABA	PND2_Males_PND2_Females
Marchf11	2.03103	-1.09949	0.586905	-1.87336	0.0610184	0.965244	L1 Ctx GABA	PND2_Males_PND2_Females
Cetn3	0.453997	0.0963828	1.079	0.0893262	0.928823	0.999394	L1 Ctx GABA	PND2_Males_PND2_Females
Plekho1	1.23274	-0.294282	0.631356	-0.466111	0.641136	0.986454	L1 Ctx GABA	PND2_Males_PND2_Females
Fam151b	1.32496	0.62561	0.701262	0.892121	0.372328	0.97229	L1 Ctx GABA	PND2_Males_PND2_Females
Usp13	2.65637	-1.31058	0.496754	-2.63829	0.00833242	0.965244	L1 Ctx GABA	PND2_Males_PND2_Females
Rnf180	9.30519	-0.0301719	0.270604	-0.111498	0.911221	0.998864	L1 Ctx GABA	PND2_Males_PND2_Females
Rnpc3	7.83846	-0.0666394	0.302996	-0.219935	0.825922	0.998489	L1 Ctx GABA	PND2_Males_PND2_Females
Utp15	0.733186	0.0573948	0.815243	0.0704021	0.943874	0.999394	L1 Ctx GABA	PND2_Males_PND2_Females
Pgrmc2	0.404589	0.601494	1.02272	0.588132	0.556444	0.983575	L1 Ctx GABA	PND2_Males_PND2_Females
Mcl1	0.554953	-0.0895441	0.984633	-0.0909416	0.927539	0.999394	L1 Ctx GABA	PND2_Males_PND2_Females
Fxr1	11.5595	-0.0398761	0.252668	-0.15782	0.874598	0.998657	L1 Ctx GABA	PND2_Males_PND2_Females
Prkaa1	1.89574	0.453346	0.546244	0.829933	0.406576	0.97229	L1 Ctx GABA	PND2_Males_PND2_Females
Tuft1	1.60081	0.357712	0.625768	0.571637	0.567568	0.983575	L1 Ctx GABA	PND2_Males_PND2_Females
Fam81b	0.889164	1.23351	0.858738	1.43643	0.150881	0.965244	L1 Ctx GABA	PND2_Males_PND2_Females
Prlr	2.07148	-0.428374	0.605662	-0.707283	0.479391	0.980191	L1 Ctx GABA	PND2_Males_PND2_Females
Rhobtb3	1.10502	-0.450542	0.684096	-0.658594	0.510156	0.983051	L1 Ctx GABA	PND2_Males_PND2_Females
Cgn	0.49765	1.03312	1.2256	0.842944	0.39926	0.97229	L1 Ctx GABA	PND2_Males_PND2_Females
Arsk	0.53602	-2.37074	1.24852	-1.89884	0.0575853	0.965244	L1 Ctx GABA	PND2_Males_PND2_Females
Lamtor5	0.390152	-2.42193	1.61354	-1.501	0.133355	0.965244	L1 Ctx GABA	PND2_Males_PND2_Females
Tyw3	0.837615	-0.40938	0.876771	-0.466918	0.640559	0.986454	L1 Ctx GABA	PND2_Males_PND2_Females
Armc1	2.6749	0.221114	0.482587	0.458184	0.64682	0.986469	L1 Ctx GABA	PND2_Males_PND2_Females
Ostc	2.27936	0.444711	0.497936	0.893108	0.371799	0.97229	L1 Ctx GABA	PND2_Males_PND2_Females
Vps45	1.80182	0.431625	0.555637	0.77681	0.437271	0.977148	L1 Ctx GABA	PND2_Males_PND2_Females
Skic3	7.52842	-0.142124	0.332076	-0.427986	0.668661	0.989554	L1 Ctx GABA	PND2_Males_PND2_Females
Trim46	1.88929	0.0294753	0.531501	0.0554567	0.955775	0.999394	L1 Ctx GABA	PND2_Males_PND2_Females
Cryz	0.503625	0.177324	0.978313	0.181255	0.856167	0.998657	L1 Ctx GABA	PND2_Males_PND2_Females
Zswim6	9.79985	-0.00934785	0.409786	-0.0228115	0.981801	0.999394	L1 Ctx GABA	PND2_Males_PND2_Females
Lhfpl6	4.61528	2.00521	0.645724	3.10536	0.00190049	0.827135	L1 Ctx GABA	PND2_Males_PND2_Females
Slc22a15	12.3803	0.203319	0.351519	0.5784	0.562994	0.983575	L1 Ctx GABA	PND2_Males_PND2_Females
Sec24b	6.10996	-0.0250111	0.321391	-0.0778212	0.93797	0.999394	L1 Ctx GABA	PND2_Males_PND2_Females
Serp1	0.593711	0.0854712	0.877289	0.0974265	0.922388	0.999394	L1 Ctx GABA	PND2_Males_PND2_Females
Ankrd55	3.2631	-0.142044	0.420668	-0.337663	0.735617	0.996529	L1 Ctx GABA	PND2_Males_PND2_Females
Sec22b	0.776832	-0.378582	0.883535	-0.428486	0.668297	0.989554	L1 Ctx GABA	PND2_Males_PND2_Females
Eif2a	3.0669	-0.097518	0.435266	-0.224042	0.822724	0.998489	L1 Ctx GABA	PND2_Males_PND2_Females
Tmem131l	6.43651	-0.432138	0.408003	-1.05915	0.28953	0.966112	L1 Ctx GABA	PND2_Males_PND2_Females
Trim33	11.234	-0.0870996	0.256485	-0.339589	0.734166	0.996214	L1 Ctx GABA	PND2_Males_PND2_Females
Stxbp3	3.13825	-0.389946	0.411682	-0.947204	0.343535	0.969806	L1 Ctx GABA	PND2_Males_PND2_Females
Homer1	4.75541	0.4937	0.368635	1.33926	0.180485	0.966112	L1 Ctx GABA	PND2_Males_PND2_Females
Fndc7	0.475481	1.78309	1.13522	1.5707	0.116252	0.965244	L1 Ctx GABA	PND2_Males_PND2_Females
Trpc4	2.81196	-0.918962	1.3005	-0.706622	0.479802	0.980191	L1 Ctx GABA	PND2_Males_PND2_Females
Rictor	4.87569	0.157493	0.348219	0.45228	0.651067	0.987077	L1 Ctx GABA	PND2_Males_PND2_Females
Krtcap2	1.16531	-0.634361	0.696402	-0.910913	0.362341	0.97229	L1 Ctx GABA	PND2_Males_PND2_Females
Intu	1.98068	0.765861	0.532439	1.4384	0.15032	0.965244	L1 Ctx GABA	PND2_Males_PND2_Females
Zfhx4	7.51782	-0.977839	0.905572	-1.0798	0.28023	0.966112	L1 Ctx GABA	PND2_Males_PND2_Females
Ttc14	6.81932	0.00223222	0.341428	0.00653788	0.994784	0.999394	L1 Ctx GABA	PND2_Males_PND2_Females
Prpf38b	2.09347	-0.819755	0.585884	-1.39918	0.16176	0.965244	L1 Ctx GABA	PND2_Males_PND2_Females
Nceh1	1.26964	0.85409	0.800911	1.0664	0.286244	0.966112	L1 Ctx GABA	PND2_Males_PND2_Females
Rfx5	0.877588	-0.950786	0.8114	-1.17178	0.241284	0.966112	L1 Ctx GABA	PND2_Males_PND2_Females
Phc3	7.48174	-0.107988	0.292937	-0.368638	0.712397	0.996214	L1 Ctx GABA	PND2_Males_PND2_Females
Ythdf3	3.81968	0.0487042	0.38879	0.125271	0.900309	0.998657	L1 Ctx GABA	PND2_Males_PND2_Females
Spata1	0.639046	0.526133	0.936595	0.56175	0.574286	0.983575	L1 Ctx GABA	PND2_Males_PND2_Females
Ndufs4	4.10214	-0.516444	0.383687	-1.346	0.178301	0.966112	L1 Ctx GABA	PND2_Males_PND2_Females
Sema5a	3.16781	0.819756	0.564902	1.45115	0.146739	0.965244	L1 Ctx GABA	PND2_Males_PND2_Females
Wdr41	3.11451	0.0254292	0.41387	0.0614425	0.951007	0.999394	L1 Ctx GABA	PND2_Males_PND2_Females
Pogz	5.91418	-0.164374	0.317041	-0.518464	0.604135	0.985174	L1 Ctx GABA	PND2_Males_PND2_Females
Nln	12.5172	0.00225211	0.237882	0.00946731	0.992446	0.999394	L1 Ctx GABA	PND2_Males_PND2_Females
Rpf1	1.07574	0.888733	0.839187	1.05904	0.289581	0.966112	L1 Ctx GABA	PND2_Males_PND2_Females
Ccdc39	1.43864	0.543989	0.628421	0.865644	0.386685	0.97229	L1 Ctx GABA	PND2_Males_PND2_Females
Zfp697	0.892286	-0.419426	0.88265	-0.47519	0.634652	0.986225	L1 Ctx GABA	PND2_Males_PND2_Females
Dnajc19	2.21509	-0.154416	0.487876	-0.316507	0.751617	0.997814	L1 Ctx GABA	PND2_Males_PND2_Females
Arrdc3	0.81197	-1.252	0.843072	-1.48504	0.137533	0.965244	L1 Ctx GABA	PND2_Males_PND2_Females
Adar	3.45272	0.898419	0.435305	2.06389	0.0390286	0.965244	L1 Ctx GABA	PND2_Males_PND2_Females
Sgtb	3.27678	-0.143547	0.405439	-0.354052	0.7233	0.996214	L1 Ctx GABA	PND2_Males_PND2_Females
Pigk	3.3366	0.395957	0.412828	0.959134	0.337491	0.969806	L1 Ctx GABA	PND2_Males_PND2_Females
Atp11b	7.2089	0.0504616	0.315035	0.160178	0.872741	0.998657	L1 Ctx GABA	PND2_Males_PND2_Females
Negr1	56.2071	0.268233	0.323068	0.83027	0.406386	0.97229	L1 Ctx GABA	PND2_Males_PND2_Females
Nup155	1.81981	-0.179849	0.552896	-0.325286	0.744965	0.997814	L1 Ctx GABA	PND2_Males_PND2_Females
Celsr2	2.21923	-1.38672	0.598077	-2.31862	0.0204154	0.965244	L1 Ctx GABA	PND2_Males_PND2_Females
Polk	0.846336	-1.68146	0.89117	-1.8868	0.0591867	0.965244	L1 Ctx GABA	PND2_Males_PND2_Females
Pde8b	13.3941	-0.2901	0.307421	-0.943658	0.345344	0.970091	L1 Ctx GABA	PND2_Males_PND2_Females
Sec62	4.00678	-0.107051	0.389251	-0.275018	0.783302	0.998489	L1 Ctx GABA	PND2_Males_PND2_Females
Slc30a7	2.17549	0.642008	0.554325	1.15818	0.246791	0.966112	L1 Ctx GABA	PND2_Males_PND2_Females
Spry1	0.570767	2.89691	1.5314	1.89167	0.0585347	0.965244	L1 Ctx GABA	PND2_Males_PND2_Females
Wars2	1.40209	0.228207	0.653707	0.349097	0.727016	0.996214	L1 Ctx GABA	PND2_Males_PND2_Females
Kcna3	0.409035	2.14481	1.57935	1.35803	0.174454	0.965244	L1 Ctx GABA	PND2_Males_PND2_Females
Zmat3	2.03303	-0.675559	0.531784	-1.27037	0.203955	0.966112	L1 Ctx GABA	PND2_Males_PND2_Females
Extl2	0.716622	0.25474	0.944306	0.269765	0.787341	0.998489	L1 Ctx GABA	PND2_Males_PND2_Females
Efna3	0.31361	1.00626	1.21049	0.831279	0.405816	0.97229	L1 Ctx GABA	PND2_Males_PND2_Females
St6galnac5	6.21134	0.248777	0.451598	0.550882	0.581714	0.983575	L1 Ctx GABA	PND2_Males_PND2_Females
Olfm3	25.0331	-1.25172	0.307602	-4.06929	4.71556e-05	0.413036	L1 Ctx GABA	PND2_Males_PND2_Females
Abhd18	2.43456	-1.06577	0.536406	-1.98686	0.0469376	0.965244	L1 Ctx GABA	PND2_Males_PND2_Females
Rsrc1	6.48838	0.292137	0.319474	0.914432	0.36049	0.97229	L1 Ctx GABA	PND2_Males_PND2_Females
Chrnb2	0.527313	-3.4553	1.52883	-2.26009	0.0238155	0.965244	L1 Ctx GABA	PND2_Males_PND2_Females
Mcub	0.457619	0.0710037	1.11544	0.0636554	0.949245	0.999394	L1 Ctx GABA	PND2_Males_PND2_Females
Rprd2	4.86345	0.295281	0.354084	0.833928	0.404322	0.97229	L1 Ctx GABA	PND2_Males_PND2_Females
Cplane1	14.0668	-0.265031	0.240909	-1.10013	0.271274	0.966112	L1 Ctx GABA	PND2_Males_PND2_Females
Npnt	0.649341	0.862327	0.892669	0.96601	0.334039	0.969029	L1 Ctx GABA	PND2_Males_PND2_Females
Tiparp	1.699	-0.611959	0.582042	-1.0514	0.293075	0.966112	L1 Ctx GABA	PND2_Males_PND2_Females
Vcan	32.1112	-0.476712	0.270083	-1.76506	0.0775543	0.965244	L1 Ctx GABA	PND2_Males_PND2_Females
Gstcd	2.62655	-0.129076	0.474222	-0.272186	0.785479	0.998489	L1 Ctx GABA	PND2_Males_PND2_Females
Golph3	1.3473	0.240344	0.614146	0.391346	0.695541	0.990931	L1 Ctx GABA	PND2_Males_PND2_Females
Kcnab1	22.9301	0.740689	0.298159	2.48421	0.012984	0.965244	L1 Ctx GABA	PND2_Males_PND2_Females
Ints12	0.39579	-1.2793	1.09518	-1.16811	0.242761	0.966112	L1 Ctx GABA	PND2_Males_PND2_Females
Trappc13	1.85263	0.0178946	0.554631	0.032264	0.974262	0.999394	L1 Ctx GABA	PND2_Males_PND2_Females
Tbca	2.79482	-0.0253783	0.444238	-0.0571277	0.954443	0.999394	L1 Ctx GABA	PND2_Males_PND2_Females
Mettl14	1.45205	1.19431	0.671792	1.7778	0.0754367	0.965244	L1 Ctx GABA	PND2_Males_PND2_Females
Sema4a	1.03672	0.292506	0.74206	0.394181	0.693447	0.990622	L1 Ctx GABA	PND2_Males_PND2_Females
Xrcc4	5.96982	-0.00965746	0.332348	-0.0290583	0.976818	0.999394	L1 Ctx GABA	PND2_Males_PND2_Females
Ube2q1	1.07485	-0.0674407	0.685421	-0.0983931	0.92162	0.999394	L1 Ctx GABA	PND2_Males_PND2_Females
Gatb	1.99933	-0.356011	0.528889	-0.673131	0.500864	0.983051	L1 Ctx GABA	PND2_Males_PND2_Females
Jade1	1.21355	0.651179	0.654182	0.995409	0.319537	0.966112	L1 Ctx GABA	PND2_Males_PND2_Females
Egfem1	20.4445	-0.178134	0.3371	-0.528432	0.5972	0.983575	L1 Ctx GABA	PND2_Males_PND2_Females
Nr2f1	1.00925	-0.462295	0.757797	-0.610051	0.541828	0.983051	L1 Ctx GABA	PND2_Males_PND2_Females
Slc7a14	4.28557	0.113415	0.426664	0.265819	0.790378	0.998489	L1 Ctx GABA	PND2_Males_PND2_Females
Strip1	1.8458	-0.366442	0.588872	-0.622278	0.533759	0.983051	L1 Ctx GABA	PND2_Males_PND2_Females
Cert1	4.74989	0.350896	0.402645	0.871478	0.383493	0.97229	L1 Ctx GABA	PND2_Males_PND2_Females
Ank2	100.2	0.0462862	0.18923	0.244603	0.806764	0.998489	L1 Ctx GABA	PND2_Males_PND2_Females
Rgs7bp	20.0144	-0.121838	0.278589	-0.43734	0.661865	0.988106	L1 Ctx GABA	PND2_Males_PND2_Females
Dap3	2.00672	0.688996	0.5321	1.29486	0.195368	0.966112	L1 Ctx GABA	PND2_Males_PND2_Females
Ccnh	3.68637	0.613018	0.404494	1.51552	0.129641	0.965244	L1 Ctx GABA	PND2_Males_PND2_Females
Tmem167a	0.915051	0.0872778	0.773314	0.112862	0.91014	0.998864	L1 Ctx GABA	PND2_Males_PND2_Females
LOC108350175	0.582513	0.662389	1.03434	0.640399	0.521913	0.983051	L1 Ctx GABA	PND2_Males_PND2_Females
Golph3l	2.03069	-0.715648	0.518996	-1.37891	0.167923	0.965244	L1 Ctx GABA	PND2_Males_PND2_Females
LOC100909688	0.902028	-0.658374	0.815199	-0.807624	0.419307	0.975951	L1 Ctx GABA	PND2_Males_PND2_Females
Mblac2	2.07622	-0.69012	0.532423	-1.29619	0.194911	0.966112	L1 Ctx GABA	PND2_Males_PND2_Females
Rfxap	0.838928	-0.271785	0.841672	-0.32291	0.746763	0.997814	L1 Ctx GABA	PND2_Males_PND2_Females
Rasa1	10.7865	0.0166992	0.262223	0.0636834	0.949222	0.999394	L1 Ctx GABA	PND2_Males_PND2_Females
Igsf3	2.5879	-0.412038	0.47514	-0.867192	0.385837	0.97229	L1 Ctx GABA	PND2_Males_PND2_Females
Gria2	39.5215	-0.0980219	0.22519	-0.435285	0.663355	0.988407	L1 Ctx GABA	PND2_Males_PND2_Females
Trim2	8.20837	0.423004	0.298889	1.41525	0.156994	0.965244	L1 Ctx GABA	PND2_Males_PND2_Females
Pi4kb	4.12675	0.168508	0.377701	0.44614	0.655496	0.987077	L1 Ctx GABA	PND2_Males_PND2_Females
Tsc22d2	4.13731	-1.14964	0.393127	-2.92435	0.00345172	0.965244	L1 Ctx GABA	PND2_Males_PND2_Females
Psmd4	2.50986	-0.884333	0.513373	-1.72259	0.0849619	0.965244	L1 Ctx GABA	PND2_Males_PND2_Females
Eif5a2	0.508115	-1.51191	1.19245	-1.2679	0.204835	0.966112	L1 Ctx GABA	PND2_Males_PND2_Females
Dnajb4	3.163	-0.526332	0.419494	-1.25468	0.209595	0.966112	L1 Ctx GABA	PND2_Males_PND2_Females
Anp32e	0.878267	-0.40297	0.770186	-0.523211	0.600827	0.98465	L1 Ctx GABA	PND2_Males_PND2_Females
Hmgcs1	2.2911	-0.169378	0.494429	-0.342572	0.73192	0.996214	L1 Ctx GABA	PND2_Males_PND2_Females
Pex2	0.600627	0.0718851	0.863909	0.0832092	0.933685	0.999394	L1 Ctx GABA	PND2_Males_PND2_Females
Prkci	1.47787	0.906687	0.637298	1.4227	0.154822	0.965244	L1 Ctx GABA	PND2_Males_PND2_Females
Gba	0.528898	-0.439613	0.939192	-0.468075	0.639731	0.986454	L1 Ctx GABA	PND2_Males_PND2_Females
Fubp1	15.951	0.000242923	0.225646	0.00107656	0.999141	0.999681	L1 Ctx GABA	PND2_Males_PND2_Females
Hmgcr	6.48636	-0.0337003	0.316944	-0.106329	0.915322	0.999394	L1 Ctx GABA	PND2_Males_PND2_Females
Rpl37	0.586028	-1.02958	1.03439	-0.995352	0.319565	0.966112	L1 Ctx GABA	PND2_Males_PND2_Females
Gabpb2	0.538463	-0.614229	0.982944	-0.624887	0.532045	0.983051	L1 Ctx GABA	PND2_Males_PND2_Females
Lmo4	3.82736	0.066119	0.414063	0.159683	0.87313	0.998657	L1 Ctx GABA	PND2_Males_PND2_Females
Khdc4	4.20756	0.167107	0.376948	0.443316	0.657538	0.987077	L1 Ctx GABA	PND2_Males_PND2_Females
Col11a1	8.63133	-0.147714	0.35215	-0.419464	0.674877	0.989554	L1 Ctx GABA	PND2_Males_PND2_Females
Ap3b1	10.3849	-0.240959	0.268519	-0.897364	0.369525	0.97229	L1 Ctx GABA	PND2_Males_PND2_Females
Brix1	0.972114	0.201947	0.719515	0.280671	0.778963	0.998489	L1 Ctx GABA	PND2_Males_PND2_Females
Nhlrc3	0.916875	-0.78539	0.771792	-1.01762	0.308859	0.966112	L1 Ctx GABA	PND2_Males_PND2_Females
Spart	0.500157	-0.213981	0.985295	-0.217175	0.828072	0.998489	L1 Ctx GABA	PND2_Males_PND2_Females
Pdzd2	36.786	0.156638	0.230199	0.680445	0.496223	0.98224	L1 Ctx GABA	PND2_Males_PND2_Females
Slc16a1	0.625865	-1.03338	1.03406	-0.999345	0.317627	0.966112	L1 Ctx GABA	PND2_Males_PND2_Females
Prpf3	3.10805	-0.611164	0.477472	-1.28	0.200545	0.966112	L1 Ctx GABA	PND2_Males_PND2_Females
Fcho2	8.35707	0.140709	0.288428	0.487849	0.625657	0.986225	L1 Ctx GABA	PND2_Males_PND2_Females
Hltf	2.10455	-0.204829	0.51274	-0.39948	0.68954	0.990622	L1 Ctx GABA	PND2_Males_PND2_Females
Ssr3	1.94879	0.599732	0.600051	0.999468	0.317568	0.966112	L1 Ctx GABA	PND2_Males_PND2_Females
Vav3	5.89597	-0.690553	1.07147	-0.644492	0.519256	0.983051	L1 Ctx GABA	PND2_Males_PND2_Females
Proser1	0.961767	-0.19192	0.709724	-0.270415	0.786841	0.998489	L1 Ctx GABA	PND2_Males_PND2_Females
Pmvk	0.479346	1.43066	1.1702	1.22257	0.221491	0.966112	L1 Ctx GABA	PND2_Males_PND2_Females
Slc6a17	1.64485	-0.596323	0.580319	-1.02758	0.304148	0.966112	L1 Ctx GABA	PND2_Males_PND2_Females
Chd1l	0.730119	0.442214	0.849037	0.520842	0.602477	0.984748	L1 Ctx GABA	PND2_Males_PND2_Females
Fndc3b	10.7301	-0.140075	0.34938	-0.400923	0.688477	0.990622	L1 Ctx GABA	PND2_Males_PND2_Females
Maml3	80.2584	-0.250462	0.239052	-1.04773	0.294763	0.966112	L1 Ctx GABA	PND2_Males_PND2_Females
Gyg1	0.569268	-0.53626	0.933444	-0.574496	0.565632	0.983575	L1 Ctx GABA	PND2_Males_PND2_Females
Mef2c	5.45497	0.969781	0.854112	1.13543	0.256197	0.966112	L1 Ctx GABA	PND2_Males_PND2_Females
Ap1ar	4.28033	0.518709	0.373248	1.38972	0.164615	0.965244	L1 Ctx GABA	PND2_Males_PND2_Females
Pdlim5	0.542415	0.498106	1.03971	0.479081	0.631881	0.986225	L1 Ctx GABA	PND2_Males_PND2_Females
Slc50a1	0.371708	-0.253475	1.18178	-0.214486	0.830168	0.998489	L1 Ctx GABA	PND2_Males_PND2_Females
Mef2d	1.69929	0.517482	0.608192	0.850854	0.394851	0.97229	L1 Ctx GABA	PND2_Males_PND2_Females
Ankh	10.0024	-0.0794478	0.286168	-0.277626	0.781299	0.998489	L1 Ctx GABA	PND2_Males_PND2_Females
Sertm1	1.00459	-0.245796	0.735993	-0.333965	0.738406	0.99764	L1 Ctx GABA	PND2_Males_PND2_Females
Ilf2	5.31842	-0.334915	0.331034	-1.01172	0.31167	0.966112	L1 Ctx GABA	PND2_Males_PND2_Females
Tdrkh	1.55334	0.521398	0.627559	0.830836	0.406066	0.97229	L1 Ctx GABA	PND2_Males_PND2_Females
Arhgef28	1.75559	-0.232201	0.654445	-0.354806	0.722735	0.996214	L1 Ctx GABA	PND2_Males_PND2_Females
Rab33b	0.919713	0.951362	0.815149	1.1671	0.243169	0.966112	L1 Ctx GABA	PND2_Males_PND2_Females
Rps3a	0.682675	-1.23883	0.925274	-1.33888	0.180609	0.966112	L1 Ctx GABA	PND2_Males_PND2_Females
Paip1	2.17444	-0.579135	0.506664	-1.14304	0.253023	0.966112	L1 Ctx GABA	PND2_Males_PND2_Females
Bcar3	4.15619	-0.138884	0.520406	-0.266876	0.789565	0.998489	L1 Ctx GABA	PND2_Males_PND2_Females
Bcl10	1.14983	-0.410696	0.674989	-0.608448	0.54289	0.983051	L1 Ctx GABA	PND2_Males_PND2_Females
Serf1	0.975107	1.03658	0.815744	1.27072	0.203827	0.966112	L1 Ctx GABA	PND2_Males_PND2_Females
Sv2c	0.627003	-1.67224	1.00147	-1.66978	0.0949635	0.965244	L1 Ctx GABA	PND2_Males_PND2_Females
Mbnl1	7.50172	0.207848	0.294377	0.706063	0.480149	0.980191	L1 Ctx GABA	PND2_Males_PND2_Females
Notch2	0.706536	1.2267	0.976062	1.25679	0.20883	0.966112	L1 Ctx GABA	PND2_Males_PND2_Females
C2h5orf34	0.678559	-1.34983	0.951359	-1.41884	0.155945	0.965244	L1 Ctx GABA	PND2_Males_PND2_Females
Wls	1.26323	1.1754	0.789809	1.48821	0.136696	0.965244	L1 Ctx GABA	PND2_Males_PND2_Females
Pik3r1	1.86546	0.224125	0.564518	0.39702	0.691353	0.990622	L1 Ctx GABA	PND2_Males_PND2_Females
Ash1l	13.7169	-0.220583	0.230476	-0.957074	0.33853	0.969806	L1 Ctx GABA	PND2_Males_PND2_Females
Anxa5	1.04015	0.193552	0.730473	0.264968	0.791034	0.998489	L1 Ctx GABA	PND2_Males_PND2_Females
Eif4e	2.07406	0.094637	0.507904	0.186329	0.852187	0.998657	L1 Ctx GABA	PND2_Males_PND2_Females
Otulin	0.655825	-1.88494	1.00031	-1.88437	0.0595156	0.965244	L1 Ctx GABA	PND2_Males_PND2_Females
Srek1ip1-ps1	1.4724	-0.267024	0.607891	-0.439264	0.66047	0.987506	L1 Ctx GABA	PND2_Males_PND2_Females
Plrg1	0.589944	-0.195231	0.92395	-0.211301	0.832653	0.998489	L1 Ctx GABA	PND2_Males_PND2_Females
Srek1	9.13875	0.133571	0.272788	0.489651	0.624381	0.986225	L1 Ctx GABA	PND2_Males_PND2_Females
Larp7	1.31811	-1.13668	0.736438	-1.54348	0.122715	0.965244	L1 Ctx GABA	PND2_Males_PND2_Females
Magi3	12.1758	0.565757	0.273268	2.07034	0.0384209	0.965244	L1 Ctx GABA	PND2_Males_PND2_Females
Cct3	3.22904	0.281149	0.414597	0.678126	0.497692	0.982927	L1 Ctx GABA	PND2_Males_PND2_Females
Slc38a9	2.90627	-0.242775	0.447701	-0.542272	0.587631	0.983575	L1 Ctx GABA	PND2_Males_PND2_Females
Pde7a	5.26709	0.832364	0.352069	2.3642	0.0180689	0.965244	L1 Ctx GABA	PND2_Males_PND2_Females
Sike1	0.807898	-0.471396	0.816585	-0.577278	0.563752	0.983575	L1 Ctx GABA	PND2_Males_PND2_Females
Plcxd3	7.52273	0.506674	0.510013	0.993454	0.320489	0.966112	L1 Ctx GABA	PND2_Males_PND2_Females
Aimp1	1.83717	-0.645619	0.545658	-1.18319	0.236733	0.966112	L1 Ctx GABA	PND2_Males_PND2_Females
Zgrf1	0.720048	-1.17377	0.969073	-1.21123	0.225806	0.966112	L1 Ctx GABA	PND2_Males_PND2_Females
Ndst3	7.71721	-0.735632	0.362374	-2.03004	0.0423528	0.965244	L1 Ctx GABA	PND2_Males_PND2_Females
Pdgfc	1.3875	1.65102	0.837586	1.97117	0.0487048	0.965244	L1 Ctx GABA	PND2_Males_PND2_Females
Bbs12	0.675844	1.18743	0.977391	1.2149	0.224405	0.966112	L1 Ctx GABA	PND2_Males_PND2_Females
Tbck	2.74255	0.0465437	0.448996	0.103662	0.917438	0.999394	L1 Ctx GABA	PND2_Males_PND2_Females
Snapin	1.97158	0.389423	0.512094	0.760452	0.446984	0.977148	L1 Ctx GABA	PND2_Males_PND2_Females
Eeig2	1.56724	-0.399142	0.611508	-0.652717	0.513938	0.983051	L1 Ctx GABA	PND2_Males_PND2_Females
Nmd3	1.71327	0.155321	0.558899	0.277904	0.781086	0.998489	L1 Ctx GABA	PND2_Males_PND2_Females
Scamp1	5.38523	-0.350106	0.331946	-1.05471	0.29156	0.966112	L1 Ctx GABA	PND2_Males_PND2_Females
Chtop	1.57014	-0.491756	0.577817	-0.851058	0.394737	0.97229	L1 Ctx GABA	PND2_Males_PND2_Females
Tent2	4.98334	0.220646	0.340021	0.64892	0.51639	0.983051	L1 Ctx GABA	PND2_Males_PND2_Females
Unc5c	31.1846	-0.220164	0.402518	-0.546966	0.584402	0.983575	L1 Ctx GABA	PND2_Males_PND2_Females
Slc30a5	1.984	0.223603	0.529659	0.422163	0.672906	0.989554	L1 Ctx GABA	PND2_Males_PND2_Females
Rap1a	6.83482	0.198008	0.310142	0.638443	0.523185	0.983051	L1 Ctx GABA	PND2_Males_PND2_Females
Slc25a44	0.443305	-0.446479	1.06403	-0.419611	0.67477	0.989554	L1 Ctx GABA	PND2_Males_PND2_Females
Ptbp2	18.497	0.0754718	0.218552	0.345326	0.729849	0.996214	L1 Ctx GABA	PND2_Males_PND2_Females
Wdr3	2.13854	-0.672814	0.551261	-1.2205	0.222275	0.966112	L1 Ctx GABA	PND2_Males_PND2_Females
Scamp3	3.12732	0.514987	0.427683	1.20413	0.228538	0.966112	L1 Ctx GABA	PND2_Males_PND2_Females
Cttnbp2nl	2.44405	-0.440529	0.501325	-0.878729	0.379548	0.97229	L1 Ctx GABA	PND2_Males_PND2_Females
Palmd	22.1028	-0.396771	0.436708	-0.90855	0.363588	0.97229	L1 Ctx GABA	PND2_Males_PND2_Females
Cwc27	5.53235	0.0745973	0.322896	0.231026	0.817295	0.998489	L1 Ctx GABA	PND2_Males_PND2_Females
Larp1b	1.54543	-0.323481	0.660622	-0.489662	0.624373	0.986225	L1 Ctx GABA	PND2_Males_PND2_Females
Sh3d19	3.1378	-0.145833	0.435594	-0.334792	0.737782	0.997104	L1 Ctx GABA	PND2_Males_PND2_Females
Polr3c	1.06913	-0.456047	0.687994	-0.662865	0.507417	0.983051	L1 Ctx GABA	PND2_Males_PND2_Females
Rab3c	21.7378	-0.176545	0.236105	-0.74774	0.454617	0.97927	L1 Ctx GABA	PND2_Males_PND2_Females
Rnf115	3.86608	-0.258529	0.396487	-0.652049	0.51437	0.983051	L1 Ctx GABA	PND2_Males_PND2_Females
Serinc5	1.43517	0.763676	0.732064	1.04318	0.296864	0.966112	L1 Ctx GABA	PND2_Males_PND2_Females
Hs2st1	5.49672	0.0623528	0.334163	0.186594	0.851979	0.998657	L1 Ctx GABA	PND2_Males_PND2_Females
Dnttip2	1.35802	0.035411	0.630311	0.0561802	0.955198	0.999394	L1 Ctx GABA	PND2_Males_PND2_Females
Entrep3	2.22982	-0.936515	0.601451	-1.55709	0.119448	0.965244	L1 Ctx GABA	PND2_Males_PND2_Females
Znhit6	3.41414	0.13971	0.396397	0.35245	0.724501	0.996214	L1 Ctx GABA	PND2_Males_PND2_Females
Bltp1	17.9733	-0.10102	0.219617	-0.459982	0.645529	0.986454	L1 Ctx GABA	PND2_Males_PND2_Females
Cisd2	2.64156	-0.216354	0.461186	-0.469125	0.63898	0.986225	L1 Ctx GABA	PND2_Males_PND2_Females
Rit1	3.87412	0.225658	0.395763	0.570184	0.568553	0.983575	L1 Ctx GABA	PND2_Males_PND2_Females
Zranb2	18.5679	-0.226385	0.231446	-0.978135	0.328008	0.966112	L1 Ctx GABA	PND2_Males_PND2_Females
Capza1	2.95425	-0.0591239	0.475305	-0.124391	0.901005	0.998657	L1 Ctx GABA	PND2_Males_PND2_Females
Trmt13	6.51902	-0.393226	0.312051	-1.26013	0.207622	0.966112	L1 Ctx GABA	PND2_Males_PND2_Females
Mocs2	0.591885	-0.970039	0.966769	-1.00338	0.315676	0.966112	L1 Ctx GABA	PND2_Males_PND2_Females
C2h4orf33	1.8544	0.276645	0.549261	0.503669	0.614494	0.986225	L1 Ctx GABA	PND2_Males_PND2_Females
St7l	4.68868	0.308601	0.363359	0.8493	0.395714	0.97229	L1 Ctx GABA	PND2_Males_PND2_Females
Poc5	1.14978	-1.4095	0.781754	-1.803	0.0713882	0.965244	L1 Ctx GABA	PND2_Males_PND2_Females
Dclk2	12.5421	-0.0909293	0.244042	-0.372597	0.709448	0.996214	L1 Ctx GABA	PND2_Males_PND2_Females
Pcdh10	6.26423	-0.22713	0.318601	-0.712899	0.475908	0.980191	L1 Ctx GABA	PND2_Males_PND2_Females
Cox7c	1.97483	-0.284687	0.550152	-0.51747	0.604828	0.985174	L1 Ctx GABA	PND2_Males_PND2_Females
Elapor1	4.49149	0.203343	0.388462	0.523457	0.600656	0.98465	L1 Ctx GABA	PND2_Males_PND2_Females
Cog6	2.02024	-0.205127	0.562423	-0.36472	0.715321	0.996214	L1 Ctx GABA	PND2_Males_PND2_Females
Ift80	1.58853	0.617989	0.621205	0.994822	0.319823	0.966112	L1 Ctx GABA	PND2_Males_PND2_Females
Plpp1	3.75995	0.153062	0.40286	0.37994	0.70399	0.994678	L1 Ctx GABA	PND2_Males_PND2_Females
Sass6	0.89459	0.637783	0.821616	0.776255	0.437598	0.977148	L1 Ctx GABA	PND2_Males_PND2_Females
Ube2d3	3.79342	0.572968	0.41472	1.38158	0.167102	0.965244	L1 Ctx GABA	PND2_Males_PND2_Females
Mex3a	0.517708	0.611725	1.03241	0.592524	0.5535	0.983575	L1 Ctx GABA	PND2_Males_PND2_Females
Rnf13	4.62931	0.288813	0.367189	0.786551	0.431544	0.977148	L1 Ctx GABA	PND2_Males_PND2_Females
Atxn7l2	1.05186	-0.454369	0.726579	-0.625354	0.531739	0.983051	L1 Ctx GABA	PND2_Males_PND2_Females
Lamtor2	0.542293	0.77905	1.01037	0.771057	0.440673	0.977148	L1 Ctx GABA	PND2_Males_PND2_Females
Ubqln4	1.27851	-0.244453	0.609868	-0.40083	0.688545	0.990622	L1 Ctx GABA	PND2_Males_PND2_Females
Gon4l	5.98568	-0.569115	0.327833	-1.73599	0.0825658	0.965244	L1 Ctx GABA	PND2_Males_PND2_Females
Pip5k1a	3.98879	-0.502291	0.418054	-1.2015	0.229558	0.966112	L1 Ctx GABA	PND2_Males_PND2_Females
Arnt	4.60542	0.843794	0.374788	2.25139	0.0243609	0.965244	L1 Ctx GABA	PND2_Males_PND2_Females
Arfip1	2.35687	0.0615016	0.501476	0.122641	0.902391	0.998742	L1 Ctx GABA	PND2_Males_PND2_Females
Lifr	0.598367	1.62234	1.15207	1.40819	0.159074	0.965244	L1 Ctx GABA	PND2_Males_PND2_Females
Manba	0.924971	0.0949913	0.756508	0.125565	0.900076	0.998657	L1 Ctx GABA	PND2_Males_PND2_Females
Zfp267	0.478629	-1.14469	1.07192	-1.06789	0.285571	0.966112	L1 Ctx GABA	PND2_Males_PND2_Females
mrpl9	0.716147	-0.443238	0.860826	-0.514898	0.606624	0.985245	L1 Ctx GABA	PND2_Males_PND2_Females
Msto1	0.468985	0.59542	1.02563	0.580539	0.561551	0.983575	L1 Ctx GABA	PND2_Males_PND2_Females
Arsl	0.471889	-0.386322	1.02821	-0.375722	0.707124	0.995897	L1 Ctx GABA	PND2_Males_PND2_Females
Erap1	0.598265	2.473	1.5743	1.57086	0.116215	0.965244	L1 Ctx GABA	PND2_Males_PND2_Females
Gatad2b	8.23253	-0.13208	0.279723	-0.472184	0.636796	0.986225	L1 Ctx GABA	PND2_Males_PND2_Females
Gpbp1	5.50053	0.331208	0.332194	0.997032	0.318749	0.966112	L1 Ctx GABA	PND2_Males_PND2_Females
Celf3	2.34228	-0.529323	0.502413	-1.05356	0.292083	0.966112	L1 Ctx GABA	PND2_Males_PND2_Females
Bcl9	1.63476	0.0911432	0.680667	0.133903	0.893479	0.998657	L1 Ctx GABA	PND2_Males_PND2_Females
Ssr2	1.14856	-0.432004	0.728954	-0.592635	0.553426	0.983575	L1 Ctx GABA	PND2_Males_PND2_Females
Pdcd10	4.32068	-0.611997	0.369431	-1.65659	0.0976015	0.965244	L1 Ctx GABA	PND2_Males_PND2_Females
Arsb	3.18074	-0.371803	0.418485	-0.888449	0.374299	0.97229	L1 Ctx GABA	PND2_Males_PND2_Females
Hiat1-ps1	5.20262	0.0609588	0.335793	0.181537	0.855946	0.998657	L1 Ctx GABA	PND2_Males_PND2_Females
Cast	3.92561	-0.587113	0.402397	-1.45904	0.144554	0.965244	L1 Ctx GABA	PND2_Males_PND2_Females
Aggf1	2.02183	-0.910117	0.601989	-1.51185	0.130572	0.965244	L1 Ctx GABA	PND2_Males_PND2_Females
Zbtb10	1.01308	0.024548	0.755722	0.0324828	0.974087	0.999394	L1 Ctx GABA	PND2_Males_PND2_Females
Lrig2	6.98004	0.313494	0.303181	1.03401	0.30113	0.966112	L1 Ctx GABA	PND2_Males_PND2_Females
Slc44a5	2.64308	1.50461	0.733563	2.0511	0.0402574	0.965244	L1 Ctx GABA	PND2_Males_PND2_Females
Ssbp2	32.302	-0.425873	0.273071	-1.55957	0.118862	0.965244	L1 Ctx GABA	PND2_Males_PND2_Females
Cdh18	34.4624	-0.455834	0.248598	-1.83362	0.0667108	0.965244	L1 Ctx GABA	PND2_Males_PND2_Females
Arhgef2	1.34737	0.626506	0.65412	0.957784	0.338172	0.969806	L1 Ctx GABA	PND2_Males_PND2_Females
Ndst4	5.48841	1.12636	0.557438	2.0206	0.0433212	0.965244	L1 Ctx GABA	PND2_Males_PND2_Females
RGD1560883	14.9449	-0.181437	0.275712	-0.658067	0.510495	0.983051	L1 Ctx GABA	PND2_Males_PND2_Females
Gpr61	0.387977	-1.43658	1.25461	-1.14504	0.252192	0.966112	L1 Ctx GABA	PND2_Males_PND2_Females
Gar1	0.64083	-0.895173	0.896289	-0.998755	0.317913	0.966112	L1 Ctx GABA	PND2_Males_PND2_Females
Rfesd	0.429127	0.856567	1.20948	0.708209	0.478816	0.980191	L1 Ctx GABA	PND2_Males_PND2_Females
Dnajc21	1.38961	-1.78738	0.787502	-2.26969	0.0232264	0.965244	L1 Ctx GABA	PND2_Males_PND2_Females
Dhx29	2.16596	0.356363	0.501742	0.710251	0.477548	0.980191	L1 Ctx GABA	PND2_Males_PND2_Females
Cdh12	13.9137	0.397856	1.05974	0.375427	0.707343	0.995897	L1 Ctx GABA	PND2_Males_PND2_Females
Skp2	1.28783	0.814108	0.674236	1.20745	0.227258	0.966112	L1 Ctx GABA	PND2_Males_PND2_Females
Zcchc9	2.54341	-0.39241	0.482456	-0.813359	0.416012	0.975029	L1 Ctx GABA	PND2_Males_PND2_Females
Pde5a	6.00354	-0.4379	0.437111	-1.00181	0.316438	0.966112	L1 Ctx GABA	PND2_Males_PND2_Females
Adamts6	1.15058	-0.848407	0.666871	-1.27222	0.203294	0.966112	L1 Ctx GABA	PND2_Males_PND2_Females
Kcnd3	7.26324	-0.633905	0.471399	-1.34473	0.178712	0.966112	L1 Ctx GABA	PND2_Males_PND2_Females
Parp8	14.3712	-0.145293	0.245286	-0.592342	0.553621	0.983575	L1 Ctx GABA	PND2_Males_PND2_Females
Lmbrd2	3.81943	-0.132327	0.392819	-0.336865	0.736219	0.996529	L1 Ctx GABA	PND2_Males_PND2_Females
Atp5pb	3.64942	-0.791005	0.409184	-1.93313	0.0532206	0.965244	L1 Ctx GABA	PND2_Males_PND2_Females
Ndufaf2	1.51296	0.456462	0.628628	0.726124	0.467763	0.979608	L1 Ctx GABA	PND2_Males_PND2_Females
Bdp1	8.67787	-0.476202	0.294618	-1.61634	0.106021	0.965244	L1 Ctx GABA	PND2_Males_PND2_Females
Map9	3.01893	0.228291	0.465692	0.490219	0.623979	0.986225	L1 Ctx GABA	PND2_Males_PND2_Females
Mme	0.629255	0.668035	0.94377	0.707836	0.479047	0.980191	L1 Ctx GABA	PND2_Males_PND2_Females
Rad17	2.63808	0.232853	0.495002	0.470407	0.638064	0.986225	L1 Ctx GABA	PND2_Males_PND2_Females
Fbxl7	18.5408	-0.399264	0.288337	-1.38471	0.16614	0.965244	L1 Ctx GABA	PND2_Males_PND2_Females
Trim23	2.01748	-0.440194	0.514794	-0.855088	0.392502	0.97229	L1 Ctx GABA	PND2_Males_PND2_Females
Mrps30	1.25612	-0.610738	0.673281	-0.907107	0.36435	0.97229	L1 Ctx GABA	PND2_Males_PND2_Females
Taf9	1.14485	-0.90115	0.778501	-1.15754	0.24705	0.966112	L1 Ctx GABA	PND2_Males_PND2_Females
Tet2	3.05227	-0.206255	0.496186	-0.415682	0.677643	0.990041	L1 Ctx GABA	PND2_Males_PND2_Females
Ak6	0.63633	-0.189063	1.02125	-0.185129	0.853128	0.998657	L1 Ctx GABA	PND2_Males_PND2_Females
Ercc8	2.94623	0.116011	0.444234	0.261149	0.793978	0.998489	L1 Ctx GABA	PND2_Males_PND2_Females
Spata5	9.93317	0.141537	0.271828	0.520685	0.602586	0.984748	L1 Ctx GABA	PND2_Males_PND2_Females
Cdh6	8.05473	0.304043	1.00106	0.303721	0.761341	0.997814	L1 Ctx GABA	PND2_Males_PND2_Females
Hcn1	4.61531	-0.571271	0.477946	-1.19526	0.231985	0.966112	L1 Ctx GABA	PND2_Males_PND2_Females
Wdr77	0.501568	-0.483481	0.963702	-0.501691	0.615885	0.986225	L1 Ctx GABA	PND2_Males_PND2_Females
Vom2r44	0.504246	-0.437597	1.0309	-0.42448	0.671216	0.989554	L1 Ctx GABA	PND2_Males_PND2_Females
Gucy1b1	1.24505	-2.11536	0.806801	-2.62191	0.00874396	0.965244	L1 Ctx GABA	PND2_Males_PND2_Females
Tnpo1	12.1094	-0.21331	0.254489	-0.838188	0.401925	0.97229	L1 Ctx GABA	PND2_Males_PND2_Females
Csde1	2.01113	-0.100824	0.517752	-0.194734	0.845601	0.998657	L1 Ctx GABA	PND2_Males_PND2_Females
Fstl5	56.6515	0.352965	0.30588	1.15393	0.248528	0.966112	L1 Ctx GABA	PND2_Males_PND2_Females
Fam172a	16.128	-0.177753	0.23995	-0.740793	0.458819	0.979608	L1 Ctx GABA	PND2_Males_PND2_Females
Cdh9	4.5394	-0.0546664	1.08757	-0.0502645	0.959912	0.999394	L1 Ctx GABA	PND2_Males_PND2_Females
Sclt1	11.0165	-0.143025	0.271133	-0.527507	0.597841	0.983575	L1 Ctx GABA	PND2_Males_PND2_Females
Fst	1.27033	0.996647	0.855181	1.16542	0.243848	0.966112	L1 Ctx GABA	PND2_Males_PND2_Females
Mrps36	0.627478	0.502434	1.05681	0.475425	0.634484	0.986225	L1 Ctx GABA	PND2_Males_PND2_Females
Atg10	2.32425	-1.33286	0.520109	-2.56265	0.0103877	0.965244	L1 Ctx GABA	PND2_Males_PND2_Females
Tmem161b	6.82827	0.0410617	0.315894	0.129986	0.896578	0.998657	L1 Ctx GABA	PND2_Males_PND2_Females
Ppwd1	1.8098	-0.834849	0.579705	-1.44013	0.149832	0.965244	L1 Ctx GABA	PND2_Males_PND2_Females
Lrba	15.9293	0.0600152	0.22998	0.260958	0.794125	0.998489	L1 Ctx GABA	PND2_Males_PND2_Females
Gtf2h2	2.22641	0.0677516	0.494194	0.137095	0.890956	0.998657	L1 Ctx GABA	PND2_Males_PND2_Females
Btf3	0.964156	-0.343439	0.745957	-0.4604	0.645229	0.986454	L1 Ctx GABA	PND2_Males_PND2_Females
Nipbl	10.9583	0.028443	0.260339	0.109254	0.913001	0.998864	L1 Ctx GABA	PND2_Males_PND2_Females
Snx18	0.618705	-2.19153	1.33554	-1.64093	0.100813	0.965244	L1 Ctx GABA	PND2_Males_PND2_Females
Snx16	1.92389	-0.769922	0.56387	-1.36542	0.17212	0.965244	L1 Ctx GABA	PND2_Males_PND2_Females
Cenpk	0.780175	-0.628188	0.993411	-0.632354	0.527155	0.983051	L1 Ctx GABA	PND2_Males_PND2_Females
Nras	1.21916	0.0798929	0.772278	0.103451	0.917605	0.999394	L1 Ctx GABA	PND2_Males_PND2_Females
Nnt	1.68646	0.400157	0.653786	0.61206	0.540498	0.983051	L1 Ctx GABA	PND2_Males_PND2_Females
Gpr149	4.68351	-0.383165	0.391081	-0.979757	0.327206	0.966112	L1 Ctx GABA	PND2_Males_PND2_Females
Selenot	3.89352	0.250441	0.396344	0.631879	0.527466	0.983051	L1 Ctx GABA	PND2_Males_PND2_Females
Ubap2l	7.33876	-0.459714	0.301386	-1.52534	0.127175	0.965244	L1 Ctx GABA	PND2_Males_PND2_Females
Zfp639	1.63135	0.272268	0.726399	0.374819	0.707795	0.996076	L1 Ctx GABA	PND2_Males_PND2_Females
Kcnn3	3.0496	0.25612	0.438275	0.584382	0.558963	0.983575	L1 Ctx GABA	PND2_Males_PND2_Females
Edil3	22.8424	0.426637	0.307735	1.38638	0.165631	0.965244	L1 Ctx GABA	PND2_Males_PND2_Females
Zc2hc1a	6.1377	0.210409	0.322117	0.653208	0.513622	0.983051	L1 Ctx GABA	PND2_Males_PND2_Females
Map3k1	3.48036	0.318793	0.407229	0.782833	0.433725	0.977148	L1 Ctx GABA	PND2_Males_PND2_Females
Gclm	1.70136	-1.04896	0.613051	-1.71106	0.0870708	0.965244	L1 Ctx GABA	PND2_Males_PND2_Females
Pfn2	1.72123	-0.0734121	0.57245	-0.128242	0.897958	0.998657	L1 Ctx GABA	PND2_Males_PND2_Females
Actl6a	0.915573	-0.774027	0.775143	-0.998559	0.318008	0.966112	L1 Ctx GABA	PND2_Males_PND2_Females
Rasgrf2	1.01371	-0.171179	0.84972	-0.201453	0.840344	0.998657	L1 Ctx GABA	PND2_Males_PND2_Females
Atp1a1	3.20584	0.513293	0.430735	1.19167	0.233392	0.966112	L1 Ctx GABA	PND2_Males_PND2_Females
Rbis	2.81852	-0.182168	0.451967	-0.403057	0.686906	0.990622	L1 Ctx GABA	PND2_Males_PND2_Females
E2f5	1.20307	-0.377276	0.705137	-0.535039	0.592623	0.983575	L1 Ctx GABA	PND2_Males_PND2_Females
Ghr	1.56443	0.642306	0.625862	1.02627	0.304763	0.966112	L1 Ctx GABA	PND2_Males_PND2_Females
Nfkb1	1.72115	-0.346342	0.594936	-0.58215	0.560465	0.983575	L1 Ctx GABA	PND2_Males_PND2_Females
Lrrcc1	3.48748	0.449869	0.407227	1.10471	0.269284	0.966112	L1 Ctx GABA	PND2_Males_PND2_Females
Prune1	0.924938	0.549024	0.834809	0.657664	0.510754	0.983051	L1 Ctx GABA	PND2_Males_PND2_Females
Tpd52	0.798238	0.307032	0.848773	0.361736	0.717549	0.996214	L1 Ctx GABA	PND2_Males_PND2_Females
Ndufb5	1.69169	0.734733	0.588348	1.24881	0.211736	0.966112	L1 Ctx GABA	PND2_Males_PND2_Females
Arhgef26	0.723621	-1.28995	0.98075	-1.31527	0.188418	0.966112	L1 Ctx GABA	PND2_Males_PND2_Females
Egf	0.591611	1.71114	1.14167	1.4988	0.133925	0.965244	L1 Ctx GABA	PND2_Males_PND2_Females
Pkia	2.769	0.293332	0.468189	0.626526	0.53097	0.983051	L1 Ctx GABA	PND2_Males_PND2_Females
Ccdc125	0.422535	-2.68959	1.64313	-1.63687	0.101657	0.965244	L1 Ctx GABA	PND2_Males_PND2_Females
Ns5atp4	2.10818	0.0446172	0.522978	0.0853137	0.932012	0.999394	L1 Ctx GABA	PND2_Males_PND2_Females
Cdk7	1.14864	-0.270608	0.685072	-0.395007	0.692837	0.990622	L1 Ctx GABA	PND2_Males_PND2_Females
Mindy1	0.3746	0.847106	1.23104	0.688123	0.491376	0.981759	L1 Ctx GABA	PND2_Males_PND2_Females
Mrps28	3.25193	0.235606	0.406416	0.579717	0.562105	0.983575	L1 Ctx GABA	PND2_Males_PND2_Females
Setd7	3.28308	0.10799	0.396944	0.272052	0.785582	0.998489	L1 Ctx GABA	PND2_Males_PND2_Females
Cdh10	11.7666	0.41858	0.375724	1.11406	0.265252	0.966112	L1 Ctx GABA	PND2_Males_PND2_Females
Ctnnd2	85.9471	0.00812756	0.22155	0.036685	0.970736	0.999394	L1 Ctx GABA	PND2_Males_PND2_Females
Map1b	37.0361	-0.0646986	0.205359	-0.315051	0.752723	0.997814	L1 Ctx GABA	PND2_Males_PND2_Females
Dcun1d1	2.50041	-0.580503	0.486706	-1.19272	0.23298	0.966112	L1 Ctx GABA	PND2_Males_PND2_Females
Nadk2	2.06449	0.431317	0.518259	0.832242	0.405272	0.97229	L1 Ctx GABA	PND2_Males_PND2_Females
Trio	32.7764	-0.0827736	0.209606	-0.3949	0.692916	0.990622	L1 Ctx GABA	PND2_Males_PND2_Females
Fat4	4.18633	0.525399	0.428977	1.22477	0.22066	0.966112	L1 Ctx GABA	PND2_Males_PND2_Females
Elf2	3.2125	0.40401	0.421562	0.958364	0.337879	0.969806	L1 Ctx GABA	PND2_Males_PND2_Females
Il6st	1.54788	0.690143	0.615504	1.12126	0.262176	0.966112	L1 Ctx GABA	PND2_Males_PND2_Females
Aph1a	0.799575	-0.853901	0.885416	-0.964407	0.334842	0.969029	L1 Ctx GABA	PND2_Males_PND2_Females
Mccc2	2.15655	-0.480448	0.510875	-0.940442	0.346991	0.970091	L1 Ctx GABA	PND2_Males_PND2_Females
Vps72	0.675092	0.0589784	0.872337	0.0676096	0.946096	0.999394	L1 Ctx GABA	PND2_Males_PND2_Females
Prcc	1.84545	0.564331	0.5616	1.00486	0.314963	0.966112	L1 Ctx GABA	PND2_Males_PND2_Females
Cers2	1.20829	0.863074	0.734206	1.17552	0.239787	0.966112	L1 Ctx GABA	PND2_Males_PND2_Females
Mccc1	1.0868	1.01334	0.930533	1.08899	0.27616	0.966112	L1 Ctx GABA	PND2_Males_PND2_Females
Ppa2	1.79026	-0.0736589	0.535533	-0.137543	0.890602	0.998657	L1 Ctx GABA	PND2_Males_PND2_Females
Wdr70	7.82109	-0.190334	0.29016	-0.655963	0.511848	0.983051	L1 Ctx GABA	PND2_Males_PND2_Females
Hdgf	1.03498	0.60911	0.754089	0.807743	0.419239	0.975951	L1 Ctx GABA	PND2_Males_PND2_Females
Fam169a	4.60682	-0.585318	0.367647	-1.59207	0.11137	0.965244	L1 Ctx GABA	PND2_Males_PND2_Females
Stmn2	24.1146	0.182226	0.219837	0.828915	0.407152	0.97229	L1 Ctx GABA	PND2_Males_PND2_Females
Nsa2	1.84492	-0.535177	0.567065	-0.943766	0.345289	0.970091	L1 Ctx GABA	PND2_Males_PND2_Females
Marchf6	6.22202	0.601734	0.327819	1.83557	0.0664219	0.965244	L1 Ctx GABA	PND2_Males_PND2_Females
Tpm3	4.17925	0.239134	0.374118	0.639195	0.522696	0.983051	L1 Ctx GABA	PND2_Males_PND2_Females
Zfp622	10.0793	-0.441972	0.302461	-1.46125	0.143946	0.965244	L1 Ctx GABA	PND2_Males_PND2_Females
Ccnl1	5.78603	-0.286981	0.33997	-0.844137	0.398593	0.97229	L1 Ctx GABA	PND2_Males_PND2_Females
Ankrd35	0.824772	-0.607659	0.77385	-0.785241	0.432312	0.977148	L1 Ctx GABA	PND2_Males_PND2_Females
Tbl1xr1	4.7618	0.288417	0.360058	0.801031	0.423114	0.976087	L1 Ctx GABA	PND2_Males_PND2_Females
Zbed3	0.569999	0.468526	1.04584	0.447991	0.654159	0.987077	L1 Ctx GABA	PND2_Males_PND2_Females
Setdb1	3.1952	-0.0454388	0.408952	-0.11111	0.911529	0.998864	L1 Ctx GABA	PND2_Males_PND2_Females
Fnip2	3.57132	-0.527553	0.386565	-1.36472	0.172341	0.965244	L1 Ctx GABA	PND2_Males_PND2_Females
Gfm2	2.7105	-1.01023	0.481644	-2.09746	0.0359527	0.965244	L1 Ctx GABA	PND2_Males_PND2_Females
Ssx2ip	1.4318	0.45375	0.616631	0.735853	0.46182	0.979608	L1 Ctx GABA	PND2_Males_PND2_Females
Dhx36	20.3145	-0.112423	0.22782	-0.493472	0.621679	0.986225	L1 Ctx GABA	PND2_Males_PND2_Females
Nlgn1	60.8455	0.0491743	0.382781	0.128466	0.89778	0.998657	L1 Ctx GABA	PND2_Males_PND2_Females
Commd2	0.539821	0.367327	1.07329	0.342244	0.732168	0.996214	L1 Ctx GABA	PND2_Males_PND2_Females
Ppp3ca	40.8567	-0.001088	0.202912	-0.00536191	0.995722	0.999394	L1 Ctx GABA	PND2_Males_PND2_Females
Usp53	2.08096	-0.571211	0.508919	-1.1224	0.261692	0.966112	L1 Ctx GABA	PND2_Males_PND2_Females
Myo10	0.75177	1.95537	1.1577	1.68902	0.0912164	0.965244	L1 Ctx GABA	PND2_Males_PND2_Females
RGD1563667	0.791553	0.631441	0.975292	0.647438	0.517348	0.983051	L1 Ctx GABA	PND2_Males_PND2_Females
Dclk1	54.3649	0.330069	0.207569	1.59016	0.111798	0.965244	L1 Ctx GABA	PND2_Males_PND2_Females
Them4	0.42319	-1.68668	1.21867	-1.38403	0.166348	0.965244	L1 Ctx GABA	PND2_Males_PND2_Females
Hexb	0.555854	1.28627	1.18292	1.08737	0.276874	0.966112	L1 Ctx GABA	PND2_Males_PND2_Females
Ankrd13c	3.37961	0.282286	0.397118	0.710837	0.477185	0.980191	L1 Ctx GABA	PND2_Males_PND2_Females
Psma5	2.08113	0.149014	0.504081	0.295615	0.767524	0.997814	L1 Ctx GABA	PND2_Males_PND2_Females
Oxct1	3.00317	-0.496559	0.425481	-1.16705	0.243189	0.966112	L1 Ctx GABA	PND2_Males_PND2_Females
Pik3ca	8.02185	0.518596	0.2865	1.81011	0.0702784	0.965244	L1 Ctx GABA	PND2_Males_PND2_Females
Hspa4l	2.44827	0.272597	0.556732	0.489638	0.62439	0.986225	L1 Ctx GABA	PND2_Males_PND2_Females
Sort1	3.02774	0.381946	0.44141	0.865286	0.386882	0.97229	L1 Ctx GABA	PND2_Males_PND2_Females
Basp1	13.7221	-0.580358	0.236419	-2.45479	0.0140968	0.965244	L1 Ctx GABA	PND2_Males_PND2_Females
Mast4	11.0868	0.749536	0.395631	1.89453	0.0581545	0.965244	L1 Ctx GABA	PND2_Males_PND2_Females
Ndufc1	2.3601	-0.164153	0.501805	-0.327126	0.743573	0.997705	L1 Ctx GABA	PND2_Males_PND2_Females
Glrb	3.42482	0.577545	0.465892	1.23966	0.215103	0.966112	L1 Ctx GABA	PND2_Males_PND2_Females
Drosha	5.27929	-0.103528	0.364271	-0.284206	0.776253	0.997814	L1 Ctx GABA	PND2_Males_PND2_Females
Gfm1	2.49199	-0.389604	0.479101	-0.813198	0.416104	0.975029	L1 Ctx GABA	PND2_Males_PND2_Females
Slc25a24	0.598766	-0.773516	1.19915	-0.645051	0.518894	0.983051	L1 Ctx GABA	PND2_Males_PND2_Females
Naa15	6.39	-0.345856	0.311909	-1.10884	0.2675	0.966112	L1 Ctx GABA	PND2_Males_PND2_Females
Cct5	3.44418	0.164287	0.395389	0.415507	0.677771	0.990041	L1 Ctx GABA	PND2_Males_PND2_Females
Mynn	2.18716	0.0140719	0.527807	0.026661	0.97873	0.999394	L1 Ctx GABA	PND2_Males_PND2_Females
Atpsckmt	0.697751	-0.76488	0.841018	-0.909469	0.363103	0.97229	L1 Ctx GABA	PND2_Males_PND2_Females
Smn1	0.862994	-1.25817	0.816304	-1.5413	0.123244	0.965244	L1 Ctx GABA	PND2_Males_PND2_Females
Kcnmb2	0.479755	-0.26795	1.05096	-0.254958	0.798756	0.998489	L1 Ctx GABA	PND2_Males_PND2_Females
Mier3	1.19522	0.19241	0.653136	0.294594	0.768304	0.997814	L1 Ctx GABA	PND2_Males_PND2_Females
Fdps	4.50749	0.0307976	0.364444	0.0845057	0.932654	0.999394	L1 Ctx GABA	PND2_Males_PND2_Females
Tlcd4	0.774828	0.763757	0.981854	0.777872	0.436645	0.977148	L1 Ctx GABA	PND2_Males_PND2_Females
Zfp704	4.31592	0.515618	0.442427	1.16543	0.243845	0.966112	L1 Ctx GABA	PND2_Males_PND2_Females
Lef1	3.65664	-0.492854	0.584685	-0.842939	0.399262	0.97229	L1 Ctx GABA	PND2_Males_PND2_Females
Col25a1	3.50023	0.256539	1.53842	0.166755	0.867563	0.998657	L1 Ctx GABA	PND2_Males_PND2_Females
Tspan5	7.07772	0.330129	0.412939	0.799463	0.424022	0.976087	L1 Ctx GABA	PND2_Males_PND2_Females
St6galnac3	13.1668	0.0132189	0.285043	0.046375	0.963011	0.999394	L1 Ctx GABA	PND2_Males_PND2_Females
Rabggtb	2.25679	-0.661284	0.512523	-1.29025	0.196963	0.966112	L1 Ctx GABA	PND2_Males_PND2_Females
Alg14	2.18224	0.183086	0.509392	0.359421	0.71928	0.996214	L1 Ctx GABA	PND2_Males_PND2_Females
Rbm8a	0.755145	0.119548	0.8823	0.135496	0.89222	0.998657	L1 Ctx GABA	PND2_Males_PND2_Females
Prmt6	0.500789	-0.098027	0.981957	-0.0998282	0.920481	0.999394	L1 Ctx GABA	PND2_Males_PND2_Females
Ttll7	11.2276	0.0759973	0.336371	0.225933	0.821254	0.998489	L1 Ctx GABA	PND2_Males_PND2_Females
Bhlhe22	0.830228	-0.223046	0.747549	-0.29837	0.765421	0.997814	L1 Ctx GABA	PND2_Males_PND2_Females
Bmpr1b	0.929741	0.989181	1.06039	0.932844	0.3509	0.971479	L1 Ctx GABA	PND2_Males_PND2_Females
Dennd4b	0.438496	-0.898514	1.13355	-0.792654	0.427979	0.977148	L1 Ctx GABA	PND2_Males_PND2_Females
Srsf11	12.3079	-0.464065	0.246299	-1.88415	0.0595442	0.965244	L1 Ctx GABA	PND2_Males_PND2_Females
Mab21l1	0.569115	-3.32937	1.54947	-2.14871	0.0316571	0.965244	L1 Ctx GABA	PND2_Males_PND2_Females
Syt11	3.98217	0.272215	0.417311	0.652308	0.514202	0.983051	L1 Ctx GABA	PND2_Males_PND2_Females
Lrrc40	0.885541	-0.813841	0.79515	-1.02351	0.306069	0.966112	L1 Ctx GABA	PND2_Males_PND2_Females
Prkacb	8.26272	0.120181	0.292201	0.411295	0.680856	0.990174	L1 Ctx GABA	PND2_Males_PND2_Females
Agl	1.45028	0.466214	0.663074	0.703111	0.481987	0.980191	L1 Ctx GABA	PND2_Males_PND2_Females
Lrrc7	43.8412	-0.235278	0.273733	-0.859517	0.390055	0.97229	L1 Ctx GABA	PND2_Males_PND2_Females
Med12l	7.3024	-0.345964	0.310955	-1.11259	0.265885	0.966112	L1 Ctx GABA	PND2_Males_PND2_Females
Sema6c	0.437147	0.252862	1.05943	0.238679	0.811355	0.998489	L1 Ctx GABA	PND2_Males_PND2_Females
RGD1306502	0.695713	-1.13162	0.881609	-1.28358	0.199289	0.966112	L1 Ctx GABA	PND2_Males_PND2_Females
Abcd3	7.5652	0.240206	0.316133	0.759826	0.447358	0.977148	L1 Ctx GABA	PND2_Males_PND2_Females
Cept1	2.9259	-0.155691	0.438773	-0.354832	0.722715	0.996214	L1 Ctx GABA	PND2_Males_PND2_Females
Sec24d	1.35005	-1.36376	0.799373	-1.70604	0.0880009	0.965244	L1 Ctx GABA	PND2_Males_PND2_Females
Sars1	2.62306	-0.375346	0.458658	-0.818358	0.413153	0.974404	L1 Ctx GABA	PND2_Males_PND2_Females
Ddx20	0.444964	0.320194	1.06231	0.301413	0.7631	0.997814	L1 Ctx GABA	PND2_Males_PND2_Females
Dram2	2.75454	0.24514	0.533043	0.459888	0.645597	0.986454	L1 Ctx GABA	PND2_Males_PND2_Females
Sv2a	2.35756	-0.118019	0.479078	-0.246346	0.805415	0.998489	L1 Ctx GABA	PND2_Males_PND2_Females
Plch1	1.46897	1.12018	0.882879	1.26879	0.204518	0.966112	L1 Ctx GABA	PND2_Males_PND2_Females
Pkn2	12.0233	0.195399	0.25199	0.775424	0.438089	0.977148	L1 Ctx GABA	PND2_Males_PND2_Females
Gdap2	1.46299	0.898829	0.66355	1.35458	0.175552	0.965244	L1 Ctx GABA	PND2_Males_PND2_Females
Fnbp1l	48.4584	-0.237997	0.201226	-1.18273	0.236915	0.966112	L1 Ctx GABA	PND2_Males_PND2_Females
Ampd2	0.531174	-0.166231	0.977751	-0.170014	0.864999	0.998657	L1 Ctx GABA	PND2_Males_PND2_Females
Elovl6	7.06886	0.383567	0.337395	1.13685	0.255602	0.966112	L1 Ctx GABA	PND2_Males_PND2_Females
Hipk1	2.86748	-0.195639	0.435256	-0.44948	0.653086	0.987077	L1 Ctx GABA	PND2_Males_PND2_Females
P2ry12	0.366932	0.451422	1.28606	0.351011	0.72558	0.996214	L1 Ctx GABA	PND2_Males_PND2_Females
Kyat3	0.710125	0.330469	0.905322	0.36503	0.715089	0.996214	L1 Ctx GABA	PND2_Males_PND2_Females
Trmt10a	1.28928	-0.755264	0.684261	-1.10377	0.269695	0.966112	L1 Ctx GABA	PND2_Males_PND2_Females
Igsf10	0.609248	-0.953305	1.02116	-0.933548	0.350537	0.971479	L1 Ctx GABA	PND2_Males_PND2_Females
Miga1	5.01941	0.252165	0.345782	0.729262	0.465841	0.979608	L1 Ctx GABA	PND2_Males_PND2_Females
Rap1gds1	5.16602	-0.144139	0.360334	-0.400016	0.689145	0.990622	L1 Ctx GABA	PND2_Males_PND2_Females
Cxxc4	1.73932	-0.14045	0.627057	-0.223983	0.82277	0.998489	L1 Ctx GABA	PND2_Males_PND2_Females
Usp33	12.4924	0.0555051	0.23827	0.23295	0.8158	0.998489	L1 Ctx GABA	PND2_Males_PND2_Females
Ppm1l	9.02046	0.0524447	0.293572	0.178644	0.858218	0.998657	L1 Ctx GABA	PND2_Males_PND2_Females
Selenof	3.53663	-0.307716	0.389366	-0.7903	0.429353	0.977148	L1 Ctx GABA	PND2_Males_PND2_Females
Dnajb14	3.14417	0.0605131	0.415375	0.145683	0.884172	0.998657	L1 Ctx GABA	PND2_Males_PND2_Females
Pde4dip	12.1113	0.190711	0.2637	0.723213	0.469549	0.979608	L1 Ctx GABA	PND2_Males_PND2_Females
Camk2d	21.335	-0.471183	0.239877	-1.96427	0.0494989	0.965244	L1 Ctx GABA	PND2_Males_PND2_Females
Cyb561d1	0.540492	1.30727	1.16441	1.12269	0.26157	0.966112	L1 Ctx GABA	PND2_Males_PND2_Females
C2h1orf52	2.59698	-0.42034	0.487309	-0.862574	0.388372	0.97229	L1 Ctx GABA	PND2_Males_PND2_Females
Slc16a4	0.266411	-0.433089	1.18075	-0.366793	0.713774	0.996214	L1 Ctx GABA	PND2_Males_PND2_Females
Lamtor3	1.90054	-0.097257	0.534652	-0.181907	0.855656	0.998657	L1 Ctx GABA	PND2_Males_PND2_Females
Rbm15	1.40429	-0.042791	0.692925	-0.0617541	0.950759	0.999394	L1 Ctx GABA	PND2_Males_PND2_Females
Bcas2	1.64506	-0.221351	0.585991	-0.377737	0.705626	0.995379	L1 Ctx GABA	PND2_Males_PND2_Females
Nhlh2	4.18195	-0.130194	0.404821	-0.32161	0.747749	0.997814	L1 Ctx GABA	PND2_Males_PND2_Females
Ahcyl1	5.87863	0.0806563	0.317031	0.254411	0.799178	0.998489	L1 Ctx GABA	PND2_Males_PND2_Females
Papss1	1.80768	0.112589	0.559799	0.201125	0.840601	0.998657	L1 Ctx GABA	PND2_Males_PND2_Females
Csf1	1.85486	1.40463	0.581376	2.41604	0.0156904	0.965244	L1 Ctx GABA	PND2_Males_PND2_Females
Rtca	1.61861	-0.574208	0.589961	-0.973298	0.330405	0.966615	L1 Ctx GABA	PND2_Males_PND2_Females
Adh5	0.379204	-0.0760027	1.10408	-0.0688381	0.945119	0.999394	L1 Ctx GABA	PND2_Males_PND2_Females
Arhgef11	13.3243	0.0852119	0.235804	0.361368	0.717824	0.996214	L1 Ctx GABA	PND2_Males_PND2_Females
Odf2l	1.82346	-0.237742	0.589174	-0.403518	0.686567	0.990622	L1 Ctx GABA	PND2_Males_PND2_Females
Tspan2	3.14217	-0.754242	0.455904	-1.65439	0.0980485	0.965244	L1 Ctx GABA	PND2_Males_PND2_Females
Metap1	1.83137	0.641983	0.559911	1.14658	0.251555	0.966112	L1 Ctx GABA	PND2_Males_PND2_Females
Mov10	0.433466	-0.250938	1.02997	-0.243637	0.807512	0.998489	L1 Ctx GABA	PND2_Males_PND2_Females
Ddah1	3.17035	0.305101	0.461455	0.661173	0.508501	0.983051	L1 Ctx GABA	PND2_Males_PND2_Females
Fam241a	0.841695	-0.030017	0.805074	-0.0372848	0.970258	0.999394	L1 Ctx GABA	PND2_Males_PND2_Females
Cyp2u1	0.322085	0.556981	1.28153	0.434623	0.663836	0.988407	L1 Ctx GABA	PND2_Males_PND2_Females
Cnn3	2.48058	0.807129	0.522148	1.54578	0.122157	0.965244	L1 Ctx GABA	PND2_Males_PND2_Females
Lrif1	4.78336	0.00936379	0.385009	0.0243209	0.980597	0.999394	L1 Ctx GABA	PND2_Males_PND2_Females
Mfsd8	2.94163	-0.077369	0.438226	-0.176551	0.859861	0.998657	L1 Ctx GABA	PND2_Males_PND2_Females
Pex5l	69.7981	0.179406	0.415402	0.431884	0.665825	0.989307	L1 Ctx GABA	PND2_Males_PND2_Females
LOC100909434	2.06187	-0.00775448	0.577579	-0.0134258	0.989288	0.999394	L1 Ctx GABA	PND2_Males_PND2_Females
Exosc9	2.09055	0.178519	0.499353	0.357501	0.720717	0.996214	L1 Ctx GABA	PND2_Males_PND2_Females
Flad1	0.917326	0.173886	0.755818	0.230064	0.818042	0.998489	L1 Ctx GABA	PND2_Males_PND2_Females
Bbs7	3.11046	0.309866	0.479345	0.646437	0.517997	0.983051	L1 Ctx GABA	PND2_Males_PND2_Females
LOC100360380	1.68171	0.0813603	0.599007	0.135825	0.891959	0.998657	L1 Ctx GABA	PND2_Males_PND2_Females
Atp8b2	2.40413	-0.666065	0.513261	-1.29771	0.194386	0.966112	L1 Ctx GABA	PND2_Males_PND2_Females
Slc27a3	1.02666	-0.0543932	0.722921	-0.0752409	0.940023	0.999394	L1 Ctx GABA	PND2_Males_PND2_Females
Ints3	3.10665	-0.0901506	0.407846	-0.221041	0.825061	0.998489	L1 Ctx GABA	PND2_Males_PND2_Females
Etv3	1.50876	-0.643236	0.643318	-0.999873	0.317372	0.966112	L1 Ctx GABA	PND2_Males_PND2_Females
Iqgap2	7.44524	-0.406148	0.463564	-0.876143	0.380952	0.97229	L1 Ctx GABA	PND2_Males_PND2_Females
Mfn1	15.9092	0.0119699	0.239751	0.0499266	0.960181	0.999394	L1 Ctx GABA	PND2_Males_PND2_Females
Ptcd2	1.13874	0.00664082	0.661406	0.0100404	0.991989	0.999394	L1 Ctx GABA	PND2_Males_PND2_Females
Zfp458	0.704202	1.2349	1.00602	1.22751	0.219629	0.966112	L1 Ctx GABA	PND2_Males_PND2_Females
Mrps27	1.93212	0.256698	0.544138	0.471752	0.637104	0.986225	L1 Ctx GABA	PND2_Males_PND2_Females
Gnb4	0.868003	0.722321	0.835756	0.864273	0.387438	0.97229	L1 Ctx GABA	PND2_Males_PND2_Females
Nbea	58.1961	0.0752776	0.231174	0.325631	0.744703	0.997814	L1 Ctx GABA	PND2_Males_PND2_Females
Fbxw7	3.83966	0.280112	0.392675	0.713343	0.475634	0.980191	L1 Ctx GABA	PND2_Males_PND2_Females
Supt20h	7.11123	-0.970987	0.32239	-3.01184	0.0025967	0.965244	L1 Ctx GABA	PND2_Males_PND2_Females
Exosc8	0.742987	0.0240037	0.872204	0.0275207	0.978044	0.999394	L1 Ctx GABA	PND2_Males_PND2_Females
Alg5	0.939884	-0.78204	0.78405	-0.997437	0.318553	0.966112	L1 Ctx GABA	PND2_Males_PND2_Females
Acad9	0.614609	0.189569	1.11148	0.170556	0.864573	0.998657	L1 Ctx GABA	PND2_Males_PND2_Females
Smg5	1.67806	1.08496	0.626064	1.73299	0.083097	0.965244	L1 Ctx GABA	PND2_Males_PND2_Females
Fhdc1	0.644891	0.78242	1.07172	0.730059	0.465354	0.979608	L1 Ctx GABA	PND2_Males_PND2_Females
Ensa	5.60893	-0.152915	0.323947	-0.472038	0.6369	0.986225	L1 Ctx GABA	PND2_Males_PND2_Females
Ralyl	139.38	0.0806111	0.260375	0.309596	0.756868	0.997814	L1 Ctx GABA	PND2_Males_PND2_Females
Schip1	25.9654	-0.174757	0.824139	-0.212049	0.832069	0.998489	L1 Ctx GABA	PND2_Males_PND2_Females
mrpl24	0.867317	-1.44567	0.805399	-1.79498	0.0726573	0.965244	L1 Ctx GABA	PND2_Males_PND2_Females
Mrps21	1.23769	-0.0163988	0.664059	-0.0246948	0.980298	0.999394	L1 Ctx GABA	PND2_Males_PND2_Females
Mettl25b	0.667618	1.36245	0.971451	1.40249	0.160769	0.965244	L1 Ctx GABA	PND2_Males_PND2_Females
B3galnt1	2.80327	0.0671445	0.453491	0.148061	0.882294	0.998657	L1 Ctx GABA	PND2_Males_PND2_Females
Isg20l2	1.87292	-0.0985235	0.548836	-0.179514	0.857534	0.998657	L1 Ctx GABA	PND2_Males_PND2_Females
Trpc3	1.38419	-1.8507	0.792879	-2.33415	0.019588	0.965244	L1 Ctx GABA	PND2_Males_PND2_Females
Ppid	4.81264	-0.486974	0.353729	-1.37669	0.168608	0.965244	L1 Ctx GABA	PND2_Males_PND2_Females
Ankrd50	2.4467	0.454371	0.509052	0.892583	0.372081	0.97229	L1 Ctx GABA	PND2_Males_PND2_Females
Etfdh	2.60665	-0.269993	0.465637	-0.579836	0.562025	0.983575	L1 Ctx GABA	PND2_Males_PND2_Females
Hps3	1.28176	-0.292607	0.633553	-0.461852	0.644188	0.986454	L1 Ctx GABA	PND2_Males_PND2_Females
Kpna4	10.3857	-0.0813554	0.290224	-0.280319	0.779232	0.998489	L1 Ctx GABA	PND2_Males_PND2_Females
Gucy1a1	4.18597	0.250997	0.372309	0.674163	0.500208	0.983051	L1 Ctx GABA	PND2_Males_PND2_Females
Serpini1	2.32907	-0.254383	0.542204	-0.469164	0.638952	0.986225	L1 Ctx GABA	PND2_Males_PND2_Females
Rundc3b	11.0253	0.136435	0.25822	0.52837	0.597243	0.983575	L1 Ctx GABA	PND2_Males_PND2_Females
Tgoln2	1.76861	-1.04177	0.596552	-1.74631	0.0807572	0.965244	L1 Ctx GABA	PND2_Males_PND2_Females
LOC500007	0.47076	0.115127	1.08199	0.106402	0.915263	0.999394	L1 Ctx GABA	PND2_Males_PND2_Females
Sec13	1.22241	-0.407568	0.642954	-0.6339	0.526146	0.983051	L1 Ctx GABA	PND2_Males_PND2_Females
Gars1	2.71339	-0.610082	0.456587	-1.33618	0.181491	0.966112	L1 Ctx GABA	PND2_Males_PND2_Females
Slc25a40	2.57103	-0.654736	0.491059	-1.33331	0.182429	0.966112	L1 Ctx GABA	PND2_Males_PND2_Females
Kmt2c	14.655	0.276116	0.229798	1.20156	0.229534	0.966112	L1 Ctx GABA	PND2_Males_PND2_Females
Crhr2	0.995722	-2.10603	0.887045	-2.37421	0.0175867	0.965244	L1 Ctx GABA	PND2_Males_PND2_Females
Mat2a	3.54972	0.434618	0.404141	1.07541	0.282191	0.966112	L1 Ctx GABA	PND2_Males_PND2_Females
Washc2c	5.05707	-0.671749	0.349315	-1.92305	0.0544739	0.965244	L1 Ctx GABA	PND2_Males_PND2_Females
Znrf2	2.25907	-0.0556222	0.571263	-0.097367	0.922435	0.999394	L1 Ctx GABA	PND2_Males_PND2_Females
Cyp51	3.91384	1.06489	0.474831	2.24267	0.0249184	0.965244	L1 Ctx GABA	PND2_Males_PND2_Females
Mkrn2	2.71921	-0.0597499	0.438366	-0.136302	0.891583	0.998657	L1 Ctx GABA	PND2_Males_PND2_Females
Ptprz1	3.71895	1.30324	1.44851	0.899716	0.368271	0.97229	L1 Ctx GABA	PND2_Males_PND2_Females
Avl9	6.44474	-0.175575	0.34741	-0.505383	0.61329	0.986225	L1 Ctx GABA	PND2_Males_PND2_Females
Raf1	8.14618	0.165648	0.284752	0.581725	0.560752	0.983575	L1 Ctx GABA	PND2_Males_PND2_Females
Hycc1	1.0941	0.934248	0.803822	1.16226	0.245131	0.966112	L1 Ctx GABA	PND2_Males_PND2_Females
Rint1	1.19793	-0.310305	0.661144	-0.469347	0.638822	0.986225	L1 Ctx GABA	PND2_Males_PND2_Females
Irak2	0.487666	0.653756	1.01453	0.64439	0.519322	0.983051	L1 Ctx GABA	PND2_Males_PND2_Females
Akap9	21.5018	-0.145061	0.220332	-0.658374	0.510298	0.983051	L1 Ctx GABA	PND2_Males_PND2_Females
Lrrn1	2.68651	-0.332501	0.521104	-0.638071	0.523428	0.983051	L1 Ctx GABA	PND2_Males_PND2_Females
Usp39	0.724865	0.372903	0.845484	0.441052	0.659175	0.987077	L1 Ctx GABA	PND2_Males_PND2_Females
Agap3	3.39407	0.0460812	0.392288	0.117468	0.906489	0.998864	L1 Ctx GABA	PND2_Males_PND2_Females
LOC691113	0.900893	-0.0447862	0.774773	-0.0578056	0.953904	0.999394	L1 Ctx GABA	PND2_Males_PND2_Females
Tmem150a	0.504261	-0.559817	0.935921	-0.598145	0.549743	0.983575	L1 Ctx GABA	PND2_Males_PND2_Females
Fastk	1.21313	-1.1091	0.719293	-1.54193	0.123091	0.965244	L1 Ctx GABA	PND2_Males_PND2_Females
Pole4	0.534865	-0.248554	0.92324	-0.269219	0.787761	0.998489	L1 Ctx GABA	PND2_Males_PND2_Females
Vps50	3.81931	-0.535169	0.399561	-1.33939	0.180443	0.966112	L1 Ctx GABA	PND2_Males_PND2_Females
Zfand4	5.50609	0.310954	0.376593	0.825704	0.408972	0.97229	L1 Ctx GABA	PND2_Males_PND2_Females
Cdk5	2.15182	-0.0406202	0.508708	-0.0798497	0.936357	0.999394	L1 Ctx GABA	PND2_Males_PND2_Females
Chn2	2.64658	0.186594	0.566506	0.329376	0.741871	0.997656	L1 Ctx GABA	PND2_Males_PND2_Females
Ndufa5	1.29576	0.0854114	0.626189	0.136399	0.891506	0.998657	L1 Ctx GABA	PND2_Males_PND2_Females
Krit1	8.00685	-0.100376	0.283292	-0.354321	0.723098	0.996214	L1 Ctx GABA	PND2_Males_PND2_Females
Rasgef1a	1.09726	-0.970545	0.796133	-1.21907	0.222816	0.966112	L1 Ctx GABA	PND2_Males_PND2_Females
Csgalnact2	0.744831	0.536677	0.835709	0.642182	0.520755	0.983051	L1 Ctx GABA	PND2_Males_PND2_Females
Wasl	4.30428	0.278418	0.375392	0.741671	0.458287	0.979608	L1 Ctx GABA	PND2_Males_PND2_Females
Ankib1	9.10308	0.166282	0.276159	0.602124	0.547091	0.983575	L1 Ctx GABA	PND2_Males_PND2_Females
Mogs	1.29845	-1.53238	0.691458	-2.21616	0.0266805	0.965244	L1 Ctx GABA	PND2_Males_PND2_Females
Ccdc142	1.07037	1.32475	0.841588	1.57411	0.115463	0.965244	L1 Ctx GABA	PND2_Males_PND2_Females
Srpk2	17.7425	0.28783	0.226902	1.26852	0.204612	0.966112	L1 Ctx GABA	PND2_Males_PND2_Females
Wbp1	2.73111	-0.867842	0.514477	-1.68684	0.0916333	0.965244	L1 Ctx GABA	PND2_Males_PND2_Females
Ino80b	0.676973	0.416988	0.938391	0.444365	0.656779	0.987077	L1 Ctx GABA	PND2_Males_PND2_Females
Ift122	2.93555	-0.330815	0.431653	-0.766393	0.443443	0.977148	L1 Ctx GABA	PND2_Males_PND2_Females
Ing3	1.0946	-0.0221731	0.759688	-0.0291871	0.976715	0.999394	L1 Ctx GABA	PND2_Males_PND2_Females
Gatad1	1.98376	0.586335	0.527614	1.1113	0.266441	0.966112	L1 Ctx GABA	PND2_Males_PND2_Females
Asb15	1.23212	0.438481	0.665869	0.658509	0.510211	0.983051	L1 Ctx GABA	PND2_Males_PND2_Females
Gcfc2	3.91653	0.530906	0.432587	1.22728	0.219717	0.966112	L1 Ctx GABA	PND2_Males_PND2_Females
Lsm5	1.26403	-1.26088	0.672687	-1.8744	0.0608754	0.965244	L1 Ctx GABA	PND2_Males_PND2_Females
Kmt2e	20.4138	-0.268695	0.219417	-1.22458	0.220733	0.966112	L1 Ctx GABA	PND2_Males_PND2_Females
Bola3	1.20719	-0.263847	0.658259	-0.400826	0.688548	0.990622	L1 Ctx GABA	PND2_Males_PND2_Females
Pex1	2.35266	-0.142004	0.5079	-0.279591	0.779791	0.998489	L1 Ctx GABA	PND2_Males_PND2_Females
Nup42	2.59206	-1.55027	0.552724	-2.80477	0.00503518	0.965244	L1 Ctx GABA	PND2_Males_PND2_Females
Nt5c3a	2.01795	0.770852	0.60344	1.27743	0.20145	0.966112	L1 Ctx GABA	PND2_Males_PND2_Females
Klhl7	5.74541	-0.201312	0.357366	-0.563322	0.573215	0.983575	L1 Ctx GABA	PND2_Males_PND2_Females
Atg7	3.75131	-0.8531	0.400267	-2.13133	0.033062	0.965244	L1 Ctx GABA	PND2_Males_PND2_Females
Kcmf1	5.02291	-0.331136	0.341601	-0.969367	0.332362	0.968773	L1 Ctx GABA	PND2_Males_PND2_Females
Orc5	2.48408	-0.26397	0.492851	-0.535598	0.592236	0.983575	L1 Ctx GABA	PND2_Males_PND2_Females
LOC103692025	27.4641	0.60202	0.4896	1.22961	0.218841	0.966112	L1 Ctx GABA	PND2_Males_PND2_Females
Tacr1	2.13944	-1.07851	0.569982	-1.89218	0.0584666	0.965244	L1 Ctx GABA	PND2_Males_PND2_Females
Vgll4	4.32713	0.216049	0.435155	0.496487	0.619551	0.986225	L1 Ctx GABA	PND2_Males_PND2_Females
Cadps2	8.48791	-1.66295	1.28057	-1.2986	0.19408	0.966112	L1 Ctx GABA	PND2_Males_PND2_Females
Zfp248	1.27907	0.622905	0.690427	0.902203	0.366949	0.97229	L1 Ctx GABA	PND2_Males_PND2_Females
Gprin3	1.04073	1.46571	0.846349	1.7318	0.0833085	0.965244	L1 Ctx GABA	PND2_Males_PND2_Females
Suclg1	1.224	0.00823611	0.66305	0.0124216	0.990089	0.999394	L1 Ctx GABA	PND2_Males_PND2_Females
Tamm41	0.726863	1.35545	0.96353	1.40676	0.159499	0.965244	L1 Ctx GABA	PND2_Males_PND2_Females
Sgce	6.74091	0.205601	0.314528	0.653681	0.513317	0.983051	L1 Ctx GABA	PND2_Males_PND2_Females
Kbtbd2	1.41607	-0.416873	0.620637	-0.671685	0.501784	0.983051	L1 Ctx GABA	PND2_Males_PND2_Females
Pus7	2.80654	0.874469	0.471853	1.85327	0.0638443	0.965244	L1 Ctx GABA	PND2_Males_PND2_Females
Stambp	1.14984	-1.08543	0.722939	-1.50141	0.13325	0.965244	L1 Ctx GABA	PND2_Males_PND2_Females
Chmp3	1.70813	0.341398	0.565698	0.603499	0.546177	0.983575	L1 Ctx GABA	PND2_Males_PND2_Females
Calcr	2.62417	-0.957707	0.54127	-1.76937	0.0768321	0.965244	L1 Ctx GABA	PND2_Males_PND2_Females
Ptpn12	7.04646	0.0571361	0.303951	0.187978	0.850894	0.998657	L1 Ctx GABA	PND2_Males_PND2_Females
Adcyap1r1	0.607751	0.0170914	1.07105	0.0159576	0.987268	0.999394	L1 Ctx GABA	PND2_Males_PND2_Females
Kdm3a	1.93963	0.00040386	0.525647	0.00076831	0.999387	0.999681	L1 Ctx GABA	PND2_Males_PND2_Females
Armc10	0.863087	-0.266097	0.749492	-0.355036	0.722562	0.996214	L1 Ctx GABA	PND2_Males_PND2_Females
Tmem60	0.468263	0.0123646	1.17371	0.0105346	0.991595	0.999394	L1 Ctx GABA	PND2_Males_PND2_Females
Phtf2	4.63677	0.691208	0.374333	1.84651	0.0648185	0.965244	L1 Ctx GABA	PND2_Males_PND2_Females
Ppp1r9a	10.2132	-0.00137404	0.266948	-0.00514723	0.995893	0.999394	L1 Ctx GABA	PND2_Males_PND2_Females
Cand2	0.434796	-2.7593	1.58336	-1.74268	0.0813888	0.965244	L1 Ctx GABA	PND2_Males_PND2_Females
Gcc1	0.420516	0.856405	1.21874	0.702695	0.482246	0.980191	L1 Ctx GABA	PND2_Males_PND2_Females
Rsbn1l	3.0903	0.497403	0.4267	1.1657	0.243736	0.966112	L1 Ctx GABA	PND2_Males_PND2_Females
Arf5	2.20923	-0.499182	0.525048	-0.950736	0.341739	0.969806	L1 Ctx GABA	PND2_Males_PND2_Females
Sem1	0.930313	-0.633002	0.750573	-0.843358	0.399028	0.97229	L1 Ctx GABA	PND2_Males_PND2_Females
Sdhaf3	0.491088	0.707273	1.03123	0.685854	0.492805	0.981759	L1 Ctx GABA	PND2_Males_PND2_Females
Pcgf1	0.621064	-0.839838	0.870683	-0.964574	0.334758	0.969029	L1 Ctx GABA	PND2_Males_PND2_Females
Calu	3.72112	-0.481167	0.413136	-1.16467	0.244153	0.966112	L1 Ctx GABA	PND2_Males_PND2_Females
Creld1	1.72173	-1.23294	0.612952	-2.01148	0.0442749	0.965244	L1 Ctx GABA	PND2_Males_PND2_Females
Gsap	0.719792	-0.0762548	0.831469	-0.0917108	0.926928	0.999394	L1 Ctx GABA	PND2_Males_PND2_Females
Prrt3	0.752962	0.729118	0.831134	0.877257	0.380347	0.97229	L1 Ctx GABA	PND2_Males_PND2_Females
Nagk	5.481	-0.352094	0.321339	-1.09571	0.273206	0.966112	L1 Ctx GABA	PND2_Males_PND2_Females
Adipor2	0.709761	-0.401572	0.854318	-0.47005	0.638319	0.986225	L1 Ctx GABA	PND2_Males_PND2_Females
Snca	4.0461	0.408641	0.429101	0.95232	0.340935	0.969806	L1 Ctx GABA	PND2_Males_PND2_Females
Syn2	7.46398	0.498981	0.299941	1.6636	0.0961931	0.965244	L1 Ctx GABA	PND2_Males_PND2_Females
Pot1	2.91927	0.12035	0.450277	0.26728	0.789253	0.998489	L1 Ctx GABA	PND2_Males_PND2_Females
Bms1	2.91042	0.193821	0.450441	0.430291	0.666984	0.989554	L1 Ctx GABA	PND2_Males_PND2_Females
Reln	552.494	-0.115097	0.252014	-0.456709	0.64788	0.987032	L1 Ctx GABA	PND2_Males_PND2_Females
Casd1	3.43472	-0.0362364	0.404752	-0.0895273	0.928663	0.999394	L1 Ctx GABA	PND2_Males_PND2_Females
Ccdc136	8.25326	0.0534519	0.299517	0.178461	0.858361	0.998657	L1 Ctx GABA	PND2_Males_PND2_Females
Mios	1.37134	-0.432704	0.729758	-0.592941	0.55322	0.983575	L1 Ctx GABA	PND2_Males_PND2_Females
Asns	0.404869	2.20482	1.55524	1.41767	0.156287	0.965244	L1 Ctx GABA	PND2_Males_PND2_Females
Nxph1	23.7739	0.628366	0.825515	0.76118	0.44655	0.977148	L1 Ctx GABA	PND2_Males_PND2_Females
Gnai1	4.18232	-0.391435	0.370452	-1.05664	0.290674	0.966112	L1 Ctx GABA	PND2_Males_PND2_Females
Htra2	0.957224	-2.01038	0.884374	-2.27322	0.0230128	0.965244	L1 Ctx GABA	PND2_Males_PND2_Females
Glcci1	14.3548	0.0375456	0.230061	0.163199	0.870362	0.998657	L1 Ctx GABA	PND2_Males_PND2_Females
Impdh1	0.796894	0.128205	0.798277	0.160603	0.872406	0.998657	L1 Ctx GABA	PND2_Males_PND2_Females
Fbxl13	0.703221	-0.0540139	0.815704	-0.0662176	0.947205	0.999394	L1 Ctx GABA	PND2_Males_PND2_Females
Rpa3	0.653129	-0.177535	0.895715	-0.198205	0.842885	0.998657	L1 Ctx GABA	PND2_Males_PND2_Females
Paip2b	2.18792	0.562215	0.518919	1.08344	0.278615	0.966112	L1 Ctx GABA	PND2_Males_PND2_Females
Grm8	58.2464	0.491998	0.307125	1.60195	0.109168	0.965244	L1 Ctx GABA	PND2_Males_PND2_Females
Atp2b2	14.122	-0.268752	0.241148	-1.11447	0.265078	0.966112	L1 Ctx GABA	PND2_Males_PND2_Females
Ica1	6.46681	-0.137548	0.313397	-0.438894	0.660739	0.987506	L1 Ctx GABA	PND2_Males_PND2_Females
Fam185a	2.10735	-0.604332	0.528651	-1.14316	0.252973	0.966112	L1 Ctx GABA	PND2_Males_PND2_Females
Snd1	9.15227	-0.00363358	0.272141	-0.0133519	0.989347	0.999394	L1 Ctx GABA	PND2_Males_PND2_Females
Dguok	3.37483	0.00243685	0.426924	0.00570793	0.995446	0.999394	L1 Ctx GABA	PND2_Males_PND2_Females
Tet3	6.44439	-0.649472	0.308743	-2.1036	0.0354132	0.965244	L1 Ctx GABA	PND2_Males_PND2_Females
Col28a1	27.1607	-0.0942772	0.464187	-0.203102	0.839055	0.998657	L1 Ctx GABA	PND2_Males_PND2_Females
Prdm5	4.10473	0.373445	0.382107	0.97733	0.328406	0.966456	L1 Ctx GABA	PND2_Males_PND2_Females
Thsd7a	67.316	0.0775327	0.267394	0.289957	0.771849	0.997814	L1 Ctx GABA	PND2_Males_PND2_Females
Hdhd5	0.796327	-2.33824	0.997085	-2.34507	0.0190233	0.965244	L1 Ctx GABA	PND2_Males_PND2_Females
C1galt1	2.97457	-0.0677979	0.492879	-0.137555	0.890592	0.998657	L1 Ctx GABA	PND2_Males_PND2_Females
Psmc2	1.38023	-0.451834	0.672266	-0.672106	0.501516	0.983051	L1 Ctx GABA	PND2_Males_PND2_Females
Dnajc2	3.41666	-0.163648	0.389535	-0.420111	0.674404	0.989554	L1 Ctx GABA	PND2_Males_PND2_Females
Zfp638	14.7406	-0.0613837	0.232877	-0.263588	0.792097	0.998489	L1 Ctx GABA	PND2_Males_PND2_Females
Smarcad1	7.00693	0.0127734	0.307264	0.0415716	0.96684	0.999394	L1 Ctx GABA	PND2_Males_PND2_Females
Plxnd1	1.33501	0.909872	0.639004	1.42389	0.154478	0.965244	L1 Ctx GABA	PND2_Males_PND2_Females
Tnpo3	4.08509	-0.857541	0.388926	-2.20489	0.0274617	0.965244	L1 Ctx GABA	PND2_Males_PND2_Females
Sema3c	1.29747	-0.0647176	0.734448	-0.0881174	0.929783	0.999394	L1 Ctx GABA	PND2_Males_PND2_Females
Ankrd26	3.60588	0.254306	0.382838	0.664267	0.506519	0.983051	L1 Ctx GABA	PND2_Males_PND2_Females
Dync1i1	23.116	0.426523	0.249926	1.7066	0.0878967	0.965244	L1 Ctx GABA	PND2_Males_PND2_Females
Rad52	1.92636	-0.807436	0.55722	-1.44904	0.147326	0.965244	L1 Ctx GABA	PND2_Males_PND2_Females
Pmpcb	0.467691	0.367224	1.07793	0.340675	0.733348	0.996214	L1 Ctx GABA	PND2_Males_PND2_Females
Foxj2	0.548506	0.41509	0.928052	0.44727	0.65468	0.987077	L1 Ctx GABA	PND2_Males_PND2_Females
Sema3e	11.0442	-0.304199	0.363061	-0.837873	0.402102	0.97229	L1 Ctx GABA	PND2_Males_PND2_Females
Nrf1	4.48128	-0.394277	0.364883	-1.08056	0.279893	0.966112	L1 Ctx GABA	PND2_Males_PND2_Females
Ube2h	10.3838	-0.149919	0.265648	-0.564351	0.572515	0.983575	L1 Ctx GABA	PND2_Males_PND2_Females
Mest	9.13165	0.223967	0.317027	0.70646	0.479902	0.980191	L1 Ctx GABA	PND2_Males_PND2_Females
Wnk1	9.34612	-0.19957	0.275227	-0.725109	0.468385	0.979608	L1 Ctx GABA	PND2_Males_PND2_Females
Tmem106b	1.71241	-0.148491	0.578064	-0.256877	0.797274	0.998489	L1 Ctx GABA	PND2_Males_PND2_Females
Dcp1b	1.57581	-0.134867	0.647922	-0.208153	0.83511	0.998489	L1 Ctx GABA	PND2_Males_PND2_Females
Bmt2	4.24298	0.194358	0.368516	0.527408	0.59791	0.983575	L1 Ctx GABA	PND2_Males_PND2_Females
Zfp800	1.77605	0.00605456	0.563124	0.0107517	0.991422	0.999394	L1 Ctx GABA	PND2_Males_PND2_Females
Pde1c	10.0751	-0.189062	0.307464	-0.614909	0.538615	0.983051	L1 Ctx GABA	PND2_Males_PND2_Females
Slc2a3	1.33442	0.579571	0.657964	0.880855	0.378396	0.97229	L1 Ctx GABA	PND2_Males_PND2_Females
Copg2	7.60961	0.0992438	0.31079	0.319328	0.749478	0.997814	L1 Ctx GABA	PND2_Males_PND2_Females
Slc25a13	0.702941	-3.4588	1.42392	-2.42907	0.0151376	0.965244	L1 Ctx GABA	PND2_Males_PND2_Females
Alms1	3.69903	0.332101	0.48603	0.683292	0.494422	0.981759	L1 Ctx GABA	PND2_Males_PND2_Females
Mob1a	0.454497	0.0306851	0.974648	0.0314833	0.974884	0.999394	L1 Ctx GABA	PND2_Males_PND2_Females
Ndufa4	0.639719	-0.754725	0.923524	-0.817222	0.413801	0.974586	L1 Ctx GABA	PND2_Males_PND2_Females
Tmem209	1.01023	0.772582	0.727009	1.06268	0.287925	0.966112	L1 Ctx GABA	PND2_Males_PND2_Females
Bcl2l13	1.77368	0.728666	0.61939	1.17643	0.239425	0.966112	L1 Ctx GABA	PND2_Males_PND2_Females
Magi2	190.283	-0.137411	0.199296	-0.68948	0.490521	0.981759	L1 Ctx GABA	PND2_Males_PND2_Females
Parp11	1.36359	0.401701	0.69697	0.576352	0.564377	0.983575	L1 Ctx GABA	PND2_Males_PND2_Females
Iqsec3	2.5249	0.586633	0.574172	1.0217	0.306922	0.966112	L1 Ctx GABA	PND2_Males_PND2_Females
Bid	0.899245	-1.08477	0.803291	-1.3504	0.176887	0.965637	L1 Ctx GABA	PND2_Males_PND2_Females
Ctnna2	148.476	0.0774386	0.222009	0.348808	0.727233	0.996214	L1 Ctx GABA	PND2_Males_PND2_Females
Brpf1	1.77445	-0.249517	0.561395	-0.444458	0.656711	0.987077	L1 Ctx GABA	PND2_Males_PND2_Females
Cep41	0.841451	0.906037	0.889737	1.01832	0.308526	0.966112	L1 Ctx GABA	PND2_Males_PND2_Females
Cecr2	1.82213	0.435996	0.575923	0.757038	0.449027	0.977148	L1 Ctx GABA	PND2_Males_PND2_Females
Tex261	1.0925	-1.44531	0.840212	-1.72017	0.0854011	0.965244	L1 Ctx GABA	PND2_Males_PND2_Females
Phf14	23.5393	-0.206948	0.219928	-0.940978	0.346716	0.970091	L1 Ctx GABA	PND2_Males_PND2_Females
Dusp11	3.35376	0.257847	0.398006	0.647848	0.517083	0.983051	L1 Ctx GABA	PND2_Males_PND2_Females
Zfp384	2.2695	-0.241929	0.496177	-0.487587	0.625843	0.986225	L1 Ctx GABA	PND2_Males_PND2_Females
Camk1	2.44394	-0.296948	0.4908	-0.605029	0.54516	0.983551	L1 Ctx GABA	PND2_Males_PND2_Females
Ints13	5.00988	-0.32696	0.331359	-0.986723	0.323778	0.966112	L1 Ctx GABA	PND2_Males_PND2_Females
Hnrnpf	3.14587	-0.632922	0.423073	-1.49601	0.134651	0.965244	L1 Ctx GABA	PND2_Males_PND2_Females
Fgfr1op2	1.40131	-0.505008	0.603589	-0.836675	0.402775	0.97229	L1 Ctx GABA	PND2_Males_PND2_Females
Cxcl12	2.48926	-0.547974	0.598416	-0.915708	0.35982	0.97229	L1 Ctx GABA	PND2_Males_PND2_Females
Zfp637	1.43107	-1.09916	0.621483	-1.76861	0.0769594	0.965244	L1 Ctx GABA	PND2_Males_PND2_Females
Acrbp	0.688264	-1.3429	0.90602	-1.4822	0.138287	0.965244	L1 Ctx GABA	PND2_Males_PND2_Females
Rtkn	1.17968	-0.359654	0.620279	-0.579826	0.562032	0.983575	L1 Ctx GABA	PND2_Males_PND2_Females
Zfp239	0.74004	-0.797299	0.880638	-0.905366	0.365272	0.97229	L1 Ctx GABA	PND2_Males_PND2_Females
Sema3a	3.07786	-0.492802	0.571713	-0.861975	0.388701	0.97229	L1 Ctx GABA	PND2_Males_PND2_Females
Wdr54	0.934793	-0.658259	0.785866	-0.837623	0.402242	0.97229	L1 Ctx GABA	PND2_Males_PND2_Females
Nop2	0.469462	-1.75052	1.17885	-1.48494	0.13756	0.965244	L1 Ctx GABA	PND2_Males_PND2_Females
Ndnf	44.2643	-0.320541	0.333973	-0.95978	0.337166	0.969806	L1 Ctx GABA	PND2_Males_PND2_Females
Exoc6b	24.738	0.126626	0.20784	0.609246	0.542361	0.983051	L1 Ctx GABA	PND2_Males_PND2_Females
Ahcyl2	7.87728	0.172508	0.339749	0.507753	0.611627	0.986225	L1 Ctx GABA	PND2_Males_PND2_Females
Cacna2d1	97.8935	0.0602544	0.220123	0.273731	0.784292	0.998489	L1 Ctx GABA	PND2_Males_PND2_Females
Foxp2	19.6505	-0.543408	0.921321	-0.589814	0.555316	0.983575	L1 Ctx GABA	PND2_Males_PND2_Females
Serbp1	5.25323	-0.251579	0.3353	-0.750309	0.453069	0.978381	L1 Ctx GABA	PND2_Males_PND2_Females
Mical3	7.8591	-0.0845559	0.353417	-0.239252	0.81091	0.998489	L1 Ctx GABA	PND2_Males_PND2_Females
Gpr85	1.95561	-1.29649	0.588463	-2.20318	0.027582	0.965244	L1 Ctx GABA	PND2_Males_PND2_Females
Il12rb2	1.38503	-0.538261	0.652341	-0.825123	0.409302	0.97229	L1 Ctx GABA	PND2_Males_PND2_Females
C4h2orf81	4.41069	0.410289	0.363769	1.12788	0.259369	0.966112	L1 Ctx GABA	PND2_Males_PND2_Females
Tmem168	0.657643	0.79361	0.889452	0.892246	0.372261	0.97229	L1 Ctx GABA	PND2_Males_PND2_Females
Kcna6	0.695693	1.14514	0.990633	1.15597	0.247693	0.966112	L1 Ctx GABA	PND2_Males_PND2_Females
Mkln1	9.24016	-0.11474	0.307591	-0.373027	0.709128	0.996214	L1 Ctx GABA	PND2_Males_PND2_Females
Vopp1	3.05197	-0.134405	0.44487	-0.302122	0.762559	0.997814	L1 Ctx GABA	PND2_Males_PND2_Females
Pex26	0.583364	1.56287	1.16104	1.3461	0.178271	0.966112	L1 Ctx GABA	PND2_Males_PND2_Females
Podxl	0.948514	-0.262744	0.79449	-0.330708	0.740865	0.997656	L1 Ctx GABA	PND2_Males_PND2_Females
Tes	0.623679	0.0539077	0.897705	0.0600506	0.952115	0.999394	L1 Ctx GABA	PND2_Males_PND2_Females
Lancl2	2.21774	-0.0739524	0.506628	-0.14597	0.883945	0.998657	L1 Ctx GABA	PND2_Males_PND2_Females
Herc3	1.9871	-0.355723	0.574196	-0.619515	0.535577	0.983051	L1 Ctx GABA	PND2_Males_PND2_Females
Grm3	10.0039	0.156906	0.789022	0.198861	0.842371	0.998657	L1 Ctx GABA	PND2_Males_PND2_Females
Nap1l5	0.51517	-1.33452	1.103	-1.20989	0.226321	0.966112	L1 Ctx GABA	PND2_Males_PND2_Females
ST7	12.306	-0.412654	0.262072	-1.57458	0.115353	0.965244	L1 Ctx GABA	PND2_Males_PND2_Females
Elapor2	7.47091	-0.0115694	0.370232	-0.031249	0.975071	0.999394	L1 Ctx GABA	PND2_Males_PND2_Females
Exoc4	27.2214	0.116812	0.230883	0.505934	0.612903	0.986225	L1 Ctx GABA	PND2_Males_PND2_Females
Kcnd2	63.3017	0.152377	0.280582	0.543074	0.587079	0.983575	L1 Ctx GABA	PND2_Males_PND2_Females
Zfp804b	58.2965	0.094184	0.476398	0.1977	0.84328	0.998657	L1 Ctx GABA	PND2_Males_PND2_Females
Rbm28	1.65644	-0.769885	0.574709	-1.33961	0.180372	0.966112	L1 Ctx GABA	PND2_Males_PND2_Females
Chchd3	12.8448	-0.184386	0.244243	-0.754927	0.450293	0.977718	L1 Ctx GABA	PND2_Males_PND2_Females
Capza2	6.86903	0.092948	0.308954	0.300848	0.763531	0.997814	L1 Ctx GABA	PND2_Males_PND2_Females
Cttnbp2	12.5312	-0.60123	0.295465	-2.03486	0.0418647	0.965244	L1 Ctx GABA	PND2_Males_PND2_Females
Plxna4	21.8369	0.134946	0.245573	0.549514	0.582653	0.983575	L1 Ctx GABA	PND2_Males_PND2_Females
Fam3c	1.83321	0.509511	0.564849	0.902031	0.367041	0.97229	L1 Ctx GABA	PND2_Males_PND2_Females
Zfp9	0.975327	-0.574965	0.716071	-0.802945	0.422007	0.975951	L1 Ctx GABA	PND2_Males_PND2_Females
Adam22	10.3231	0.492211	0.314544	1.56484	0.11762	0.965244	L1 Ctx GABA	PND2_Males_PND2_Females
Akr1b8	0.770672	-0.059239	0.840746	-0.0704601	0.943827	0.999394	L1 Ctx GABA	PND2_Males_PND2_Females
Slc35b4	0.948562	0.230173	0.739152	0.311401	0.755496	0.997814	L1 Ctx GABA	PND2_Males_PND2_Females
Tspan12	0.768841	-0.545263	1.01666	-0.536327	0.591733	0.983575	L1 Ctx GABA	PND2_Males_PND2_Females
Slc6a1	0.854622	1.13774	0.915472	1.24279	0.213945	0.966112	L1 Ctx GABA	PND2_Males_PND2_Females
Bpgm	0.440239	0.650592	1.02369	0.635539	0.525077	0.983051	L1 Ctx GABA	PND2_Males_PND2_Females
Ptn	15.176	-0.241169	0.346051	-0.696919	0.485854	0.981682	L1 Ctx GABA	PND2_Males_PND2_Females
Ccdc77	1.8426	-0.947737	0.5747	-1.6491	0.0991272	0.965244	L1 Ctx GABA	PND2_Males_PND2_Females
Creb3l2	0.670228	-1.08326	0.873883	-1.2396	0.215124	0.966112	L1 Ctx GABA	PND2_Males_PND2_Females
Sri	0.973733	-0.253863	0.798029	-0.318113	0.750399	0.997814	L1 Ctx GABA	PND2_Males_PND2_Females
Marchf8	0.392396	-0.0402342	1.1054	-0.0363978	0.970965	0.999394	L1 Ctx GABA	PND2_Males_PND2_Females
M6pr	0.709125	0.548421	0.912455	0.601038	0.547815	0.983575	L1 Ctx GABA	PND2_Males_PND2_Females
Pclo	42.0957	0.114611	0.217271	0.527503	0.597844	0.983575	L1 Ctx GABA	PND2_Males_PND2_Females
Kdm5a	7.61278	-0.208112	0.291654	-0.71356	0.475499	0.980191	L1 Ctx GABA	PND2_Males_PND2_Females
Phc1	4.60444	0.0119384	0.396345	0.0301213	0.97597	0.999394	L1 Ctx GABA	PND2_Males_PND2_Females
Necap1	1.53954	0.417859	0.61341	0.681207	0.495741	0.981759	L1 Ctx GABA	PND2_Males_PND2_Females
Ndufa9	1.91689	0.759587	0.56894	1.33509	0.181846	0.966112	L1 Ctx GABA	PND2_Males_PND2_Females
Akr1b1	1.02283	-0.317813	0.700306	-0.453821	0.649958	0.987077	L1 Ctx GABA	PND2_Males_PND2_Females
Cldn12	0.498366	0.42983	1.06239	0.404589	0.685779	0.990622	L1 Ctx GABA	PND2_Males_PND2_Females
Atp6v1e1	2.06593	0.254251	0.497736	0.510816	0.60948	0.986225	L1 Ctx GABA	PND2_Males_PND2_Females
Gtpbp10	0.828302	0.363334	0.849845	0.42753	0.668994	0.989554	L1 Ctx GABA	PND2_Males_PND2_Females
Pex5	2.81848	-0.104369	0.449579	-0.232147	0.816424	0.998489	L1 Ctx GABA	PND2_Males_PND2_Females
Dmtf1	7.55478	-0.0190951	0.291568	-0.0654913	0.947783	0.999394	L1 Ctx GABA	PND2_Males_PND2_Females
Cnot4	8.3865	-0.0233409	0.282568	-0.0826026	0.934168	0.999394	L1 Ctx GABA	PND2_Males_PND2_Females
Cfap69	5.88967	-0.367519	0.317339	-1.15813	0.246813	0.966112	L1 Ctx GABA	PND2_Males_PND2_Females
Cdk14	56.5454	0.088354	0.248034	0.356217	0.721678	0.996214	L1 Ctx GABA	PND2_Males_PND2_Females
Rimklb	7.33106	-0.444311	0.297221	-1.49488	0.134945	0.965244	L1 Ctx GABA	PND2_Males_PND2_Females
Fam133b	3.76319	-0.324362	0.396715	-0.817619	0.413575	0.974404	L1 Ctx GABA	PND2_Males_PND2_Females
Nup205	2.92283	-0.102274	0.438692	-0.233134	0.815657	0.998489	L1 Ctx GABA	PND2_Males_PND2_Females
Cacna1c	52.6245	-0.220921	0.216453	-1.02064	0.307425	0.966112	L1 Ctx GABA	PND2_Males_PND2_Females
Ubn2	10.4988	-0.170753	0.260181	-0.656287	0.51164	0.983051	L1 Ctx GABA	PND2_Males_PND2_Females
Luc7l2	23.0026	-0.313702	0.226618	-1.38428	0.166274	0.965244	L1 Ctx GABA	PND2_Males_PND2_Females
Trim24	13.7071	-0.130596	0.231645	-0.563778	0.572905	0.983575	L1 Ctx GABA	PND2_Males_PND2_Females
Mkrn1	4.16409	0.541199	0.445734	1.21417	0.224681	0.966112	L1 Ctx GABA	PND2_Males_PND2_Females
Ttc26	4.07335	0.528145	0.400789	1.31776	0.187583	0.966112	L1 Ctx GABA	PND2_Males_PND2_Females
Slc37a3	1.63127	0.23572	0.593926	0.396884	0.691453	0.990622	L1 Ctx GABA	PND2_Males_PND2_Females
Cald1	1.78652	0.585614	0.593238	0.987148	0.32357	0.966112	L1 Ctx GABA	PND2_Males_PND2_Females
Erc1	18.411	-0.0602505	0.217859	-0.276558	0.78212	0.998489	L1 Ctx GABA	PND2_Males_PND2_Females
Agbl3	4.37292	-0.127905	0.362558	-0.352785	0.724249	0.996214	L1 Ctx GABA	PND2_Males_PND2_Females
Dgki	20.9782	-0.019578	0.240477	-0.0814134	0.935113	0.999394	L1 Ctx GABA	PND2_Males_PND2_Females
Lpcat3	1.65469	-0.000275902	0.569134	-0.000484774	0.999613	0.999681	L1 Ctx GABA	PND2_Males_PND2_Females
Emg1	0.545517	1.65633	1.15501	1.43405	0.151559	0.965244	L1 Ctx GABA	PND2_Males_PND2_Females
Phb2	1.0232	-1.04249	0.733278	-1.42168	0.155119	0.965244	L1 Ctx GABA	PND2_Males_PND2_Females
Kdm7a	1.53965	-0.0260643	0.707635	-0.036833	0.970618	0.999394	L1 Ctx GABA	PND2_Males_PND2_Females
Dennd11	0.638204	-0.445356	0.856103	-0.520213	0.602915	0.984748	L1 Ctx GABA	PND2_Males_PND2_Females
Ssbp1	1.185	0.0821719	0.658118	0.124859	0.900635	0.998657	L1 Ctx GABA	PND2_Males_PND2_Females
Chrm2	2.17486	0.781541	0.796587	0.981111	0.326538	0.966112	L1 Ctx GABA	PND2_Males_PND2_Females
Zc3hc1	0.519298	-1.47982	1.04571	-1.41514	0.157029	0.965244	L1 Ctx GABA	PND2_Males_PND2_Females
Klhdc10	15.2106	-0.450067	0.245219	-1.83537	0.0664508	0.965244	L1 Ctx GABA	PND2_Males_PND2_Females
RGD1306271	5.64626	0.512043	0.343733	1.48966	0.136315	0.965244	L1 Ctx GABA	PND2_Males_PND2_Females
Ube3c	13.3069	-0.237302	0.258333	-0.918589	0.35831	0.97229	L1 Ctx GABA	PND2_Males_PND2_Females
Atn1	1.66439	0.0545936	0.60814	0.0897716	0.928469	0.999394	L1 Ctx GABA	PND2_Males_PND2_Females
Sema4f	2.0494	-0.0788472	0.53477	-0.147441	0.882784	0.998657	L1 Ctx GABA	PND2_Males_PND2_Females
Mrps33	0.67857	-2.86315	1.29697	-2.20757	0.0272745	0.965244	L1 Ctx GABA	PND2_Males_PND2_Females
Lmbr1	4.68853	0.293999	0.381264	0.771116	0.440638	0.977148	L1 Ctx GABA	PND2_Males_PND2_Females
Dennd2a	2.96306	-1.0386	0.487172	-2.13189	0.033016	0.965244	L1 Ctx GABA	PND2_Males_PND2_Females
Rnf32	0.885014	-0.0212011	0.767969	-0.0276068	0.977976	0.999394	L1 Ctx GABA	PND2_Males_PND2_Females
Pcbp1	0.590228	0.225823	0.951023	0.237452	0.812306	0.998489	L1 Ctx GABA	PND2_Males_PND2_Females
Eno2	2.26411	-0.701323	0.497625	-1.40934	0.158734	0.965244	L1 Ctx GABA	PND2_Males_PND2_Females
Rbm33	12.1189	0.0710071	0.247833	0.286511	0.774486	0.997814	L1 Ctx GABA	PND2_Males_PND2_Females
Nat8b	0.585051	0.575199	0.90027	0.638918	0.522876	0.983051	L1 Ctx GABA	PND2_Males_PND2_Females
Mxd1	0.507273	-0.0289877	0.891527	-0.0325147	0.974062	0.999394	L1 Ctx GABA	PND2_Males_PND2_Females
Lrrc23	0.743959	-0.840888	0.926511	-0.907586	0.364097	0.97229	L1 Ctx GABA	PND2_Males_PND2_Females
Snrnp27	0.844072	0.626343	0.834097	0.750924	0.452699	0.978381	L1 Ctx GABA	PND2_Males_PND2_Females
Braf	10.5104	-0.182446	0.265066	-0.688306	0.49126	0.981759	L1 Ctx GABA	PND2_Males_PND2_Females
Dnajb6	4.32882	-0.461375	0.380903	-1.21126	0.225794	0.966112	L1 Ctx GABA	PND2_Males_PND2_Females
Rad51ap1	0.628241	0.200087	0.857006	0.233472	0.815395	0.998489	L1 Ctx GABA	PND2_Males_PND2_Females
Nom1	2.37862	-0.628835	0.50649	-1.24156	0.214401	0.966112	L1 Ctx GABA	PND2_Males_PND2_Females
RGD1311164	1.13059	-0.16246	0.752422	-0.215916	0.829053	0.998489	L1 Ctx GABA	PND2_Males_PND2_Females
Tmem178b	21.4687	0.0246131	0.327378	0.0751825	0.940069	0.999394	L1 Ctx GABA	PND2_Males_PND2_Females
Insig1	1.50926	0.27698	0.686709	0.403344	0.686695	0.990622	L1 Ctx GABA	PND2_Males_PND2_Females
Antxr1	3.27228	-1.57139	0.561627	-2.79792	0.00514328	0.965244	L1 Ctx GABA	PND2_Males_PND2_Females
Clstn3	1.92615	1.16484	0.612793	1.90087	0.0573197	0.965244	L1 Ctx GABA	PND2_Males_PND2_Females
Rab43	0.492052	-0.776328	1.02647	-0.756306	0.449466	0.977148	L1 Ctx GABA	PND2_Males_PND2_Females
Actr3b	1.78849	-0.761886	0.58372	-1.30522	0.191816	0.966112	L1 Ctx GABA	PND2_Males_PND2_Females
Isy1	2.26106	-0.223897	0.509094	-0.439796	0.660085	0.987506	L1 Ctx GABA	PND2_Males_PND2_Females
Eps8	3.28285	0.0106698	0.468815	0.0227592	0.981842	0.999394	L1 Ctx GABA	PND2_Males_PND2_Females
Zfp42l	0.353715	-0.703639	1.24067	-0.567142	0.570618	0.983575	L1 Ctx GABA	PND2_Males_PND2_Females
Nfu1	2.87536	0.143465	0.458636	0.312809	0.754426	0.997814	L1 Ctx GABA	PND2_Males_PND2_Females
Aebp2	2.9054	1.23354	0.529435	2.32991	0.0198106	0.965244	L1 Ctx GABA	PND2_Males_PND2_Females
Gfpt1	4.16776	-0.314239	0.376393	-0.83487	0.403791	0.97229	L1 Ctx GABA	PND2_Males_PND2_Females
Vamp1	0.634207	-0.247845	0.905687	-0.273654	0.784351	0.998489	L1 Ctx GABA	PND2_Males_PND2_Females
Lmo3	1.88445	-2.95198	0.934791	-3.1579	0.0015891	0.827135	L1 Ctx GABA	PND2_Males_PND2_Females
Dpp6	116.758	-0.200624	0.214867	-0.93371	0.350453	0.971479	L1 Ctx GABA	PND2_Males_PND2_Females
Agk	2.54295	0.120975	0.475498	0.254417	0.799174	0.998489	L1 Ctx GABA	PND2_Males_PND2_Females
Smyd5	0.616423	0.0765665	0.94987	0.0806073	0.935754	0.999394	L1 Ctx GABA	PND2_Males_PND2_Females
Cmas	2.00804	0.718708	0.552715	1.30032	0.19349	0.966112	L1 Ctx GABA	PND2_Males_PND2_Females
Grin2b	28.5733	0.0798085	0.234393	0.34049	0.733488	0.996214	L1 Ctx GABA	PND2_Males_PND2_Females
Rheb	3.1522	-0.0286421	0.410301	-0.0698075	0.944347	0.999394	L1 Ctx GABA	PND2_Males_PND2_Females
Eefsec	3.33421	0.0668989	0.410941	0.162794	0.87068	0.998657	L1 Ctx GABA	PND2_Males_PND2_Females
Pradc1	0.661768	-1.62032	0.970434	-1.66969	0.0949807	0.965244	L1 Ctx GABA	PND2_Males_PND2_Females
Prkag2	7.53452	0.0474034	0.308575	0.15362	0.877909	0.998657	L1 Ctx GABA	PND2_Males_PND2_Females
Add2	1.02578	0.551317	0.771256	0.714829	0.474714	0.980191	L1 Ctx GABA	PND2_Males_PND2_Females
Tspan9	5.83643	-0.156804	0.355905	-0.440579	0.659518	0.987077	L1 Ctx GABA	PND2_Males_PND2_Females
Cct7	2.09739	-0.0600188	0.521758	-0.115032	0.90842	0.998864	L1 Ctx GABA	PND2_Males_PND2_Females
Pyroxd1	0.820496	-0.608716	0.865649	-0.70319	0.481937	0.980191	L1 Ctx GABA	PND2_Males_PND2_Females
Paxip1	1.80917	-0.0757668	0.549269	-0.137941	0.890287	0.998657	L1 Ctx GABA	PND2_Males_PND2_Females
Recql	1.92062	0.641554	0.540232	1.18755	0.23501	0.966112	L1 Ctx GABA	PND2_Males_PND2_Females
Hmces	4.21461	-0.672233	0.409736	-1.64065	0.100871	0.965244	L1 Ctx GABA	PND2_Males_PND2_Females
Galnt11	2.70164	0.615177	0.457344	1.34511	0.17859	0.966112	L1 Ctx GABA	PND2_Males_PND2_Females
Golt1b	1.5898	-1.12203	0.655319	-1.71219	0.0868614	0.965244	L1 Ctx GABA	PND2_Males_PND2_Females
Rpn1	3.71659	-0.27372	0.397574	-0.688475	0.491154	0.981759	L1 Ctx GABA	PND2_Males_PND2_Females
Sfxn5	0.561368	0.366266	0.920933	0.397712	0.690843	0.990622	L1 Ctx GABA	PND2_Males_PND2_Females
Wbp11l1	1.51247	0.300871	0.640864	0.469478	0.638728	0.986225	L1 Ctx GABA	PND2_Males_PND2_Females
Rab11fip5	0.447737	1.09025	1.2065	0.903644	0.366184	0.97229	L1 Ctx GABA	PND2_Males_PND2_Females
Nub1	1.46473	0.324782	0.611933	0.530748	0.595594	0.983575	L1 Ctx GABA	PND2_Males_PND2_Females
Abcb8	1.78644	-0.675983	0.575625	-1.17435	0.240256	0.966112	L1 Ctx GABA	PND2_Males_PND2_Females
Tprkb	0.656427	-0.701981	0.894708	-0.784592	0.432693	0.977148	L1 Ctx GABA	PND2_Males_PND2_Females
Abcf2	2.02842	0.042206	0.516524	0.0817116	0.934876	0.999394	L1 Ctx GABA	PND2_Males_PND2_Females
Strap	1.1781	-1.75285	0.822374	-2.13146	0.0330516	0.965244	L1 Ctx GABA	PND2_Males_PND2_Females
Kcnh2	0.972618	-1.29856	0.773445	-1.67893	0.0931661	0.965244	L1 Ctx GABA	PND2_Males_PND2_Females
Rab7a	3.11573	0.220989	0.421658	0.524095	0.600213	0.984395	L1 Ctx GABA	PND2_Males_PND2_Females
St8sia1	1.31831	0.673962	0.841734	0.800683	0.423315	0.976087	L1 Ctx GABA	PND2_Males_PND2_Females
Tcaf1	2.65871	-0.961499	0.48831	-1.96903	0.0489492	0.965244	L1 Ctx GABA	PND2_Males_PND2_Females
Txnrd3	1.25275	-0.343418	0.657843	-0.522036	0.601645	0.984748	L1 Ctx GABA	PND2_Males_PND2_Females
Fbxo41	0.889481	0.134362	0.760685	0.176633	0.859797	0.998657	L1 Ctx GABA	PND2_Males_PND2_Females
Tmtc1	11.2576	0.147471	0.291724	0.505515	0.613197	0.986225	L1 Ctx GABA	PND2_Males_PND2_Females
Smarcd3	0.795872	-0.288653	1.00634	-0.286834	0.774239	0.997814	L1 Ctx GABA	PND2_Males_PND2_Females
Ldhb	0.684377	-0.743445	0.903311	-0.823022	0.410495	0.97229	L1 Ctx GABA	PND2_Males_PND2_Females
Ndufb2	1.41905	-0.291809	0.604571	-0.482672	0.629329	0.986225	L1 Ctx GABA	PND2_Males_PND2_Females
Aak1	11.8327	-0.0806084	0.250917	-0.321255	0.748017	0.997814	L1 Ctx GABA	PND2_Males_PND2_Females
Bcat1	12.6443	-0.0182063	0.256937	-0.0708591	0.94351	0.999394	L1 Ctx GABA	PND2_Males_PND2_Females
Zfp282	1.65815	0.327208	0.570979	0.573065	0.566601	0.983575	L1 Ctx GABA	PND2_Males_PND2_Females
Zfp212	0.663263	-0.819701	1.01449	-0.807994	0.419094	0.975951	L1 Ctx GABA	PND2_Males_PND2_Females
Tpra1	0.923688	-0.135055	0.776401	-0.173951	0.861904	0.998657	L1 Ctx GABA	PND2_Males_PND2_Females
Cntnap2	376.731	-0.102921	0.207212	-0.496696	0.619403	0.986225	L1 Ctx GABA	PND2_Males_PND2_Females
Cnbp	1.7217	-0.312297	0.57486	-0.543256	0.586953	0.983575	L1 Ctx GABA	PND2_Males_PND2_Females
Ptpro	8.84376	0.0738768	0.331956	0.22255	0.823886	0.998489	L1 Ctx GABA	PND2_Males_PND2_Females
Pdia4	2.22976	-0.128558	0.497054	-0.25864	0.795913	0.998489	L1 Ctx GABA	PND2_Males_PND2_Females
Clcn1	0.557653	-0.226088	1.02431	-0.220722	0.825309	0.998489	L1 Ctx GABA	PND2_Males_PND2_Females
Chd4	7.60105	-0.439914	0.289996	-1.51697	0.129275	0.965244	L1 Ctx GABA	PND2_Males_PND2_Females
Etnk1	10.1128	-0.165193	0.266631	-0.619556	0.53555	0.983051	L1 Ctx GABA	PND2_Males_PND2_Females
Smim10l1	0.765736	-0.521594	0.868979	-0.600238	0.548347	0.983575	L1 Ctx GABA	PND2_Males_PND2_Females
Podxl2	11.4779	0.200516	0.274749	0.729816	0.465503	0.979608	L1 Ctx GABA	PND2_Males_PND2_Females
Krba1	5.13952	-0.328173	0.339533	-0.966541	0.333774	0.969029	L1 Ctx GABA	PND2_Males_PND2_Females
Zfp862	0.549385	-1.18307	1.06631	-1.10949	0.267217	0.966112	L1 Ctx GABA	PND2_Males_PND2_Females
Resf1	4.24004	0.196182	0.378428	0.518413	0.60417	0.985174	L1 Ctx GABA	PND2_Males_PND2_Females
Lsm3	0.382455	0.785759	1.21743	0.645422	0.518654	0.983051	L1 Ctx GABA	PND2_Males_PND2_Females
Atp6v0e2	1.34948	-0.222105	0.6126	-0.362562	0.716932	0.996214	L1 Ctx GABA	PND2_Males_PND2_Females
Nup210	1.21366	0.370803	0.669185	0.554111	0.579503	0.983575	L1 Ctx GABA	PND2_Males_PND2_Females
Ccdc91	3.35411	0.0299412	0.422767	0.070822	0.943539	0.999394	L1 Ctx GABA	PND2_Males_PND2_Females
Zxdc	1.44061	0.0309084	0.607329	0.0508923	0.959411	0.999394	L1 Ctx GABA	PND2_Males_PND2_Females
Ipo8	1.456	0.796635	0.643255	1.23844	0.215551	0.966112	L1 Ctx GABA	PND2_Males_PND2_Females
Cul1	6.38586	0.125474	0.323918	0.387364	0.698486	0.991827	L1 Ctx GABA	PND2_Males_PND2_Females
Caprin2	2.19411	-0.129355	0.512261	-0.252518	0.800641	0.998489	L1 Ctx GABA	PND2_Males_PND2_Females
Slc25a26	1.51729	0.459128	0.626557	0.732778	0.463694	0.979608	L1 Ctx GABA	PND2_Males_PND2_Females
Pde3a	5.12717	-0.937496	0.527165	-1.77837	0.0753425	0.965244	L1 Ctx GABA	PND2_Males_PND2_Females
Ezh2	4.22578	-0.0506632	0.3609	-0.14038	0.88836	0.998657	L1 Ctx GABA	PND2_Males_PND2_Females
Lrp6	8.47886	0.300447	0.280123	1.07255	0.283472	0.966112	L1 Ctx GABA	PND2_Males_PND2_Females
Plekha5	27.0867	0.163014	0.208999	0.779973	0.435407	0.977148	L1 Ctx GABA	PND2_Males_PND2_Females
Plxna1	2.60617	-0.459552	0.502089	-0.915279	0.360045	0.97229	L1 Ctx GABA	PND2_Males_PND2_Females
Zfp777	1.46781	0.488089	0.626629	0.778912	0.436031	0.977148	L1 Ctx GABA	PND2_Males_PND2_Females
Ruvbl1	1.64571	0.0203173	0.578739	0.0351062	0.971995	0.999394	L1 Ctx GABA	PND2_Males_PND2_Females
Ybx3	4.61497	0.360317	0.376559	0.956867	0.338634	0.969806	L1 Ctx GABA	PND2_Males_PND2_Females
Klhl42	0.600634	1.95999	1.13989	1.71945	0.0855317	0.965244	L1 Ctx GABA	PND2_Males_PND2_Females
Slc6a6	3.79306	-0.540562	0.408791	-1.32234	0.186054	0.966112	L1 Ctx GABA	PND2_Males_PND2_Females
Sec61a1	1.27267	-0.222313	0.658664	-0.337521	0.735725	0.996529	L1 Ctx GABA	PND2_Males_PND2_Females
Iffo1	1.79614	0.219897	0.563849	0.389992	0.696543	0.991317	L1 Ctx GABA	PND2_Males_PND2_Females
Zfp746	2.84766	0.515424	0.462837	1.11362	0.265443	0.966112	L1 Ctx GABA	PND2_Males_PND2_Females
Iqsec1	7.29012	0.593647	0.355344	1.67062	0.0947961	0.965244	L1 Ctx GABA	PND2_Males_PND2_Females
Tpk1	2.34301	-0.462571	0.591692	-0.781776	0.434346	0.977148	L1 Ctx GABA	PND2_Males_PND2_Females
Crebl2	1.92035	-0.222068	0.525857	-0.422297	0.672808	0.989554	L1 Ctx GABA	PND2_Males_PND2_Females
Gpr19	1.05091	0.610811	0.705132	0.866236	0.386361	0.97229	L1 Ctx GABA	PND2_Males_PND2_Females
Zfp786	0.684477	-0.0505113	0.892769	-0.0565782	0.954881	0.999394	L1 Ctx GABA	PND2_Males_PND2_Females
LOC500124	1.01362	-0.0423455	0.733719	-0.0577135	0.953977	0.999394	L1 Ctx GABA	PND2_Males_PND2_Females
Zfp398	4.35831	0.543365	0.382269	1.42142	0.155195	0.965244	L1 Ctx GABA	PND2_Males_PND2_Females
C2cd5	13.8382	0.0538594	0.233341	0.230818	0.817456	0.998489	L1 Ctx GABA	PND2_Males_PND2_Females
Zfp775	0.742137	-0.484405	0.862182	-0.561836	0.574228	0.983575	L1 Ctx GABA	PND2_Males_PND2_Females
Magi1	24.9224	-0.147538	0.223888	-0.658981	0.509908	0.983051	L1 Ctx GABA	PND2_Males_PND2_Females
Repin1	0.450386	0.24886	1.06085	0.234585	0.814531	0.998489	L1 Ctx GABA	PND2_Males_PND2_Females
Tm7sf3	0.822939	-0.585569	0.796943	-0.734769	0.46248	0.979608	L1 Ctx GABA	PND2_Males_PND2_Females
Etv6	1.06279	0.861471	0.798765	1.0785	0.280809	0.966112	L1 Ctx GABA	PND2_Males_PND2_Females
Malsu1	0.696326	-1.13225	0.868659	-1.30345	0.192423	0.966112	L1 Ctx GABA	PND2_Males_PND2_Females
Ppfibp1	3.7987	1.30746	0.515018	2.53868	0.0111272	0.965244	L1 Ctx GABA	PND2_Males_PND2_Females
Tpi1	0.770817	-0.296304	0.801703	-0.369594	0.711685	0.996214	L1 Ctx GABA	PND2_Males_PND2_Females
Igf2bp3	1.84997	-0.0235244	0.516015	-0.0455885	0.963638	0.999394	L1 Ctx GABA	PND2_Males_PND2_Females
Lrrc61	0.43208	0.307897	1.05844	0.290896	0.771131	0.997814	L1 Ctx GABA	PND2_Males_PND2_Females
Irag2	0.422413	0.0150646	1.10526	0.0136299	0.989125	0.999394	L1 Ctx GABA	PND2_Males_PND2_Females
Usp5	2.18066	-0.586029	0.507975	-1.15366	0.248641	0.966112	L1 Ctx GABA	PND2_Males_PND2_Females
Mrps35	1.98977	0.419144	0.535548	0.782645	0.433836	0.977148	L1 Ctx GABA	PND2_Males_PND2_Females
Osbpl3	1.61225	-0.311251	0.627301	-0.496175	0.619771	0.986225	L1 Ctx GABA	PND2_Males_PND2_Females
Dnai7	0.436945	0.330034	1.04926	0.314539	0.753111	0.997814	L1 Ctx GABA	PND2_Males_PND2_Females
Slc41a3	0.677248	0.347282	1.00947	0.344024	0.730828	0.996214	L1 Ctx GABA	PND2_Males_PND2_Females
Ptms	1.78827	-0.415993	0.707919	-0.587628	0.556782	0.983575	L1 Ctx GABA	PND2_Males_PND2_Females
Mlf2	1.29724	0.344251	0.637174	0.540278	0.589005	0.983575	L1 Ctx GABA	PND2_Males_PND2_Females
Hdac11	1.58346	-0.156887	0.569817	-0.275328	0.783064	0.998489	L1 Ctx GABA	PND2_Males_PND2_Females
Cops7a	1.21305	-0.394243	0.672496	-0.586238	0.557715	0.983575	L1 Ctx GABA	PND2_Males_PND2_Females
Bmal2	0.716979	-0.321353	0.84748	-0.379186	0.70455	0.994947	L1 Ctx GABA	PND2_Males_PND2_Females
Eogt	0.886937	-0.809882	0.781157	-1.03677	0.299842	0.966112	L1 Ctx GABA	PND2_Males_PND2_Females
Pianp	0.597155	-0.107725	0.90382	-0.119188	0.905126	0.998864	L1 Ctx GABA	PND2_Males_PND2_Females
Npy	0.651666	0.271754	0.912688	0.297751	0.765893	0.997814	L1 Ctx GABA	PND2_Males_PND2_Females
Fgd5	0.501626	-0.614221	1.12706	-0.544976	0.58577	0.983575	L1 Ctx GABA	PND2_Males_PND2_Females
Grid2	64.0783	0.630687	0.269855	2.33714	0.0194321	0.965244	L1 Ctx GABA	PND2_Males_PND2_Females
Stk38l	1.13062	-0.192752	0.784364	-0.245744	0.805881	0.998489	L1 Ctx GABA	PND2_Males_PND2_Females
Pals2	7.21564	-0.167238	0.297282	-0.562558	0.573736	0.983575	L1 Ctx GABA	PND2_Males_PND2_Females
Fam136a	0.473148	-1.16947	1.06077	-1.10247	0.270257	0.966112	L1 Ctx GABA	PND2_Males_PND2_Females
LOC687679	0.36579	2.27445	1.56187	1.45624	0.145327	0.965244	L1 Ctx GABA	PND2_Males_PND2_Females
Atf7ip	10.532	-0.47586	0.264691	-1.7978	0.0722095	0.965244	L1 Ctx GABA	PND2_Males_PND2_Females
Gsdme	2.21082	1.23884	0.556108	2.22769	0.0259011	0.965244	L1 Ctx GABA	PND2_Males_PND2_Females
Pcyox1	0.881329	0.322781	0.904728	0.356771	0.721263	0.996214	L1 Ctx GABA	PND2_Males_PND2_Females
Ddx47	1.58021	0.562126	0.59761	0.940623	0.346898	0.970091	L1 Ctx GABA	PND2_Males_PND2_Females
Ccser1	121.86	-0.109205	0.203053	-0.537817	0.590704	0.983575	L1 Ctx GABA	PND2_Males_PND2_Females
Amn1	2.39359	-0.713919	0.520906	-1.37053	0.170521	0.965244	L1 Ctx GABA	PND2_Males_PND2_Females
Skap2	1.3152	1.34	0.720352	1.8602	0.0628579	0.965244	L1 Ctx GABA	PND2_Males_PND2_Females
Tia1	9.18876	0.0240971	0.277893	0.0867137	0.930899	0.999394	L1 Ctx GABA	PND2_Males_PND2_Females
Grip2	1.20632	-0.0436597	0.700268	-0.0623472	0.950286	0.999394	L1 Ctx GABA	PND2_Males_PND2_Females
Snx10	1.951	-0.177652	0.496496	-0.357811	0.720485	0.996214	L1 Ctx GABA	PND2_Males_PND2_Females
Borcs5	0.907465	0.0882172	0.860954	0.102464	0.918388	0.999394	L1 Ctx GABA	PND2_Males_PND2_Females
Dusp16	0.78419	-0.758587	0.966317	-0.78503	0.432436	0.977148	L1 Ctx GABA	PND2_Males_PND2_Females
RGD1306746	1.86421	0.521507	0.553688	0.941879	0.346255	0.970091	L1 Ctx GABA	PND2_Males_PND2_Females
Dennd5b	8.20944	0.253904	0.290318	0.874571	0.381807	0.97229	L1 Ctx GABA	PND2_Males_PND2_Females
Tra2a	13.5073	0.285749	0.241991	1.18082	0.237672	0.966112	L1 Ctx GABA	PND2_Males_PND2_Females
Ccdc174	4.01511	-0.927974	0.395861	-2.34419	0.0190685	0.965244	L1 Ctx GABA	PND2_Males_PND2_Females
Creb5	1.44397	-2.37484	0.986734	-2.40676	0.0160945	0.965244	L1 Ctx GABA	PND2_Males_PND2_Females
Ppp4r2	3.52004	0.098238	0.389207	0.252406	0.800728	0.998489	L1 Ctx GABA	PND2_Males_PND2_Females
Mgll	1.90122	0.857916	0.582364	1.47316	0.140708	0.965244	L1 Ctx GABA	PND2_Males_PND2_Females
Bicd1	19.1273	-0.2199	0.215141	-1.02212	0.306724	0.966112	L1 Ctx GABA	PND2_Males_PND2_Females
Tulp3	2.51961	-0.18938	0.562839	-0.336473	0.736514	0.996728	L1 Ctx GABA	PND2_Males_PND2_Females
C4h3orf20	0.55922	-0.740352	0.998995	-0.741097	0.458634	0.979608	L1 Ctx GABA	PND2_Males_PND2_Females
Nr2c2	5.9938	0.057724	0.31762	0.181739	0.855787	0.998657	L1 Ctx GABA	PND2_Males_PND2_Females
Rhno1	0.996426	1.45993	0.969388	1.50603	0.13206	0.965244	L1 Ctx GABA	PND2_Males_PND2_Females
Sox5	25.0623	0.733743	0.349204	2.10119	0.0356247	0.965244	L1 Ctx GABA	PND2_Males_PND2_Females
Mrps25	0.434981	-0.894167	1.11211	-0.804026	0.421382	0.975951	L1 Ctx GABA	PND2_Males_PND2_Females
Rbsn	2.40743	0.67933	0.521965	1.30149	0.193092	0.966112	L1 Ctx GABA	PND2_Males_PND2_Females
Nrip2	0.63799	0.963627	1.00915	0.954886	0.339635	0.969806	L1 Ctx GABA	PND2_Males_PND2_Females
Rassf8	1.38788	0.40341	0.666392	0.605365	0.544937	0.983551	L1 Ctx GABA	PND2_Males_PND2_Females
Itfg2	2.36216	0.36329	0.48793	0.744554	0.456541	0.979608	L1 Ctx GABA	PND2_Males_PND2_Females
Rnf103	3.26441	0.327871	0.433894	0.755649	0.44986	0.977685	L1 Ctx GABA	PND2_Males_PND2_Females
Hnrnpa2b1	54.0554	-0.118173	0.207273	-0.570133	0.568588	0.983575	L1 Ctx GABA	PND2_Males_PND2_Females
LOC108353456	24.5398	-0.289966	0.380362	-0.762341	0.445857	0.977148	L1 Ctx GABA	PND2_Males_PND2_Females
Xpc	2.56017	-1.0607	0.488106	-2.1731	0.0297729	0.965244	L1 Ctx GABA	PND2_Males_PND2_Females
Fkbp4	0.945665	0.649259	0.761909	0.852147	0.394132	0.97229	L1 Ctx GABA	PND2_Males_PND2_Females
Cbx3	10.6665	-0.137437	0.260721	-0.527143	0.598095	0.983575	L1 Ctx GABA	PND2_Males_PND2_Females
Rpia	1.12396	1.34937	0.766017	1.76154	0.0781464	0.965244	L1 Ctx GABA	PND2_Males_PND2_Females
Foxp1	6.21408	0.16752	0.312657	0.535795	0.5921	0.983575	L1 Ctx GABA	PND2_Males_PND2_Females
Gabarapl1	1.03344	-0.500355	0.737085	-0.67883	0.497246	0.982843	L1 Ctx GABA	PND2_Males_PND2_Females
Hibadh	2.36684	-0.244955	0.473847	-0.516949	0.605192	0.985245	L1 Ctx GABA	PND2_Males_PND2_Females
Reep1	11.48	-0.0644722	0.253438	-0.254391	0.799194	0.998489	L1 Ctx GABA	PND2_Males_PND2_Females
Magohb	0.413646	0.176191	1.08786	0.161961	0.871337	0.998657	L1 Ctx GABA	PND2_Males_PND2_Females
Tax1bp1	9.08708	-0.373227	0.291004	-1.28255	0.199649	0.966112	L1 Ctx GABA	PND2_Males_PND2_Females
Fam234b	1.75532	-0.099849	0.563374	-0.177234	0.859325	0.998657	L1 Ctx GABA	PND2_Males_PND2_Females
Prickle2	7.13575	0.234754	0.369125	0.635974	0.524793	0.983051	L1 Ctx GABA	PND2_Males_PND2_Females
LOC120102351	1.7994	-0.85548	0.557406	-1.53475	0.124845	0.965244	L1 Ctx GABA	PND2_Males_PND2_Females
Eif2ak3	2.47749	-0.6342	0.486971	-1.30234	0.192802	0.966112	L1 Ctx GABA	PND2_Males_PND2_Females
Jazf1	16.7991	0.0810604	0.241588	0.335531	0.737225	0.997094	L1 Ctx GABA	PND2_Males_PND2_Females
Pdzrn3	3.61074	-0.435039	0.558676	-0.778697	0.436158	0.977148	L1 Ctx GABA	PND2_Males_PND2_Females
Eif4e3	1.92346	-0.277754	0.516647	-0.537609	0.590847	0.983575	L1 Ctx GABA	PND2_Males_PND2_Females
Plekha8	3.04174	-0.379501	0.463064	-0.819544	0.412476	0.974404	L1 Ctx GABA	PND2_Males_PND2_Females
Mitf	3.46183	1.23874	0.99385	1.24641	0.212615	0.966112	L1 Ctx GABA	PND2_Males_PND2_Females
Scrn1	4.27405	0.888103	0.392231	2.26423	0.0235599	0.965244	L1 Ctx GABA	PND2_Males_PND2_Females
Far2	1.62361	-0.0163618	0.594651	-0.027515	0.978049	0.999394	L1 Ctx GABA	PND2_Males_PND2_Females
Ergic2	4.27352	0.00826478	0.372122	0.0222099	0.982281	0.999394	L1 Ctx GABA	PND2_Males_PND2_Females
Mrpl35	0.46168	1.16935	1.18423	0.987436	0.323429	0.966112	L1 Ctx GABA	PND2_Males_PND2_Females
Mindy4	1.85466	0.367621	0.603953	0.608691	0.542729	0.983051	L1 Ctx GABA	PND2_Males_PND2_Females
Sumf1	0.85301	-1.06953	0.862918	-1.23944	0.215184	0.966112	L1 Ctx GABA	PND2_Males_PND2_Females
Immt	5.00379	0.587712	0.385574	1.52425	0.127446	0.965244	L1 Ctx GABA	PND2_Males_PND2_Females
Chl1	37.2862	-0.0207995	0.267773	-0.0776758	0.938086	0.999394	L1 Ctx GABA	PND2_Males_PND2_Females
Ggcx	1.51734	1.4177	0.692144	2.04827	0.0405335	0.965244	L1 Ctx GABA	PND2_Males_PND2_Females
Ptcd3	5.52863	0.395252	0.327562	1.20665	0.227567	0.966112	L1 Ctx GABA	PND2_Males_PND2_Females
Tmf1	2.36159	-0.719117	0.499887	-1.43856	0.150276	0.965244	L1 Ctx GABA	PND2_Males_PND2_Females
Polr1a	1.0292	0.218449	0.710628	0.307402	0.758537	0.997814	L1 Ctx GABA	PND2_Males_PND2_Females
Suclg2	1.32992	-0.349475	0.63354	-0.551623	0.581207	0.983575	L1 Ctx GABA	PND2_Males_PND2_Females
Rmnd5a	2.19215	0.00934237	0.50502	0.018499	0.985241	0.999394	L1 Ctx GABA	PND2_Males_PND2_Females
Krcc1	2.18527	0.274699	0.51658	0.531766	0.594888	0.983575	L1 Ctx GABA	PND2_Males_PND2_Females
Cntn4	24.7458	0.0684169	0.305417	0.224011	0.822749	0.998489	L1 Ctx GABA	PND2_Males_PND2_Females
St3gal5	4.2028	0.0375125	0.454172	0.0825953	0.934173	0.999394	L1 Ctx GABA	PND2_Males_PND2_Females
Elmod3	0.441047	0.510783	1.03249	0.49471	0.620805	0.986225	L1 Ctx GABA	PND2_Males_PND2_Females
Lrrtm4	81.4337	0.0442386	0.279609	0.158216	0.874287	0.998657	L1 Ctx GABA	PND2_Males_PND2_Females
Trnt1	1.22259	0.379275	0.645827	0.58727	0.557023	0.983575	L1 Ctx GABA	PND2_Males_PND2_Females
Retsat	0.711395	-1.57821	1.18276	-1.33435	0.182089	0.966112	L1 Ctx GABA	PND2_Males_PND2_Females
Crbn	1.68153	-0.39179	0.586182	-0.668377	0.503893	0.983051	L1 Ctx GABA	PND2_Males_PND2_Females
Frmd4b	16.2934	-0.289384	0.345377	-0.837878	0.402099	0.97229	L1 Ctx GABA	PND2_Males_PND2_Females
Lhfpl4	0.694265	-1.00285	0.879726	-1.13995	0.254306	0.966112	L1 Ctx GABA	PND2_Males_PND2_Females
Grm7	70.787	-0.185821	0.242688	-0.765679	0.443867	0.977148	L1 Ctx GABA	PND2_Males_PND2_Females
Slc6a11	0.506061	0.655235	1.01795	0.643681	0.519782	0.983051	L1 Ctx GABA	PND2_Males_PND2_Females
Cntn3	4.62202	0.373311	0.605065	0.616977	0.53725	0.983051	L1 Ctx GABA	PND2_Males_PND2_Females
Arl8b	1.54404	-0.609451	0.578514	-1.05348	0.292123	0.966112	L1 Ctx GABA	PND2_Males_PND2_Females
Edem1	0.619708	1.31759	0.988494	1.33293	0.182555	0.966112	L1 Ctx GABA	PND2_Males_PND2_Females
Uba3	2.88392	-0.323357	0.440951	-0.733316	0.463366	0.979608	L1 Ctx GABA	PND2_Males_PND2_Females
Arl6ip5	1.44121	-0.778697	0.629018	-1.23796	0.215732	0.966112	L1 Ctx GABA	PND2_Males_PND2_Females
Kbtbd8	0.456925	-1.38254	1.12079	-1.23354	0.217373	0.966112	L1 Ctx GABA	PND2_Males_PND2_Females
Tsen2	1.93044	0.694016	0.588965	1.17836	0.238651	0.966112	L1 Ctx GABA	PND2_Males_PND2_Females
Vhl	0.660849	0.022195	0.876902	0.0253107	0.979807	0.999394	L1 Ctx GABA	PND2_Males_PND2_Females
Emc3	1.02472	-0.966994	0.788667	-1.22611	0.220157	0.966112	L1 Ctx GABA	PND2_Males_PND2_Females
Brk1	3.31854	0.552692	0.4182	1.3216	0.186302	0.966112	L1 Ctx GABA	PND2_Males_PND2_Females
Itpr1	1.93026	0.623173	0.598659	1.04095	0.297899	0.966112	L1 Ctx GABA	PND2_Males_PND2_Females
Thumpd3	1.66208	0.221311	0.579168	0.382118	0.702374	0.993555	L1 Ctx GABA	PND2_Males_PND2_Females
Setd5	11.1916	0.0803098	0.254671	0.315347	0.752498	0.997814	L1 Ctx GABA	PND2_Males_PND2_Females
Tmcc1	18.2902	0.12055	0.217513	0.554222	0.579427	0.983575	L1 Ctx GABA	PND2_Males_PND2_Females
Cntn6	7.51383	0.0823219	0.464747	0.177133	0.859404	0.998657	L1 Ctx GABA	PND2_Males_PND2_Females
Jagn1	0.638607	-0.766729	1.11413	-0.688184	0.491337	0.981759	L1 Ctx GABA	PND2_Males_PND2_Females
Rad18	1.23804	0.799296	0.736725	1.08493	0.277952	0.966112	L1 Ctx GABA	PND2_Males_PND2_Females
Srgap3	36.7078	0.123317	0.206545	0.597044	0.550478	0.983575	L1 Ctx GABA	PND2_Males_PND2_Females
Tada3	2.79076	0.37428	0.472729	0.791744	0.42851	0.977148	L1 Ctx GABA	PND2_Males_PND2_Females
Ttll3	0.551326	2.84406	1.52921	1.85982	0.0629109	0.965244	L1 Ctx GABA	PND2_Males_PND2_Females
Zfp422	0.802291	-1.49557	0.915936	-1.63283	0.102505	0.965244	L1 Ctx GABA	PND2_Males_PND2_Females
Tatdn2	1.25111	0.0276986	0.664631	0.0416752	0.966758	0.999394	L1 Ctx GABA	PND2_Males_PND2_Females
P3h3	3.73219	0.393751	0.412697	0.954091	0.340038	0.969806	L1 Ctx GABA	PND2_Males_PND2_Females
Gpr162	4.0225	-0.47207	0.405794	-1.16332	0.244698	0.966112	L1 Ctx GABA	PND2_Males_PND2_Females
Nelfb	1.93573	-0.48996	0.542028	-0.903938	0.366028	0.97229	L1 Ctx GABA	PND2_Males_PND2_Females
Napb	1.37271	0.325022	0.610371	0.532499	0.594381	0.983575	L1 Ctx GABA	PND2_Males_PND2_Females
Rab5if	0.874403	-0.691733	0.804482	-0.859849	0.389873	0.97229	L1 Ctx GABA	PND2_Males_PND2_Females
Rbm45	1.84207	-0.92062	0.566033	-1.62644	0.103856	0.965244	L1 Ctx GABA	PND2_Males_PND2_Females
Spred1	4.41095	0.00563299	0.371942	0.0151448	0.987917	0.999394	L1 Ctx GABA	PND2_Males_PND2_Females
Cobll1	1.53004	0.486266	0.777269	0.625608	0.531572	0.983051	L1 Ctx GABA	PND2_Males_PND2_Females
Mfap1a	1.7377	-0.190894	0.55084	-0.346551	0.728929	0.996214	L1 Ctx GABA	PND2_Males_PND2_Females
Snrpb2	0.865507	-0.231022	0.925452	-0.249631	0.802873	0.998489	L1 Ctx GABA	PND2_Males_PND2_Females
Paxx	0.686064	-0.607371	0.899951	-0.674893	0.499743	0.983051	L1 Ctx GABA	PND2_Males_PND2_Females
Wdr76	1.18115	-0.937363	0.771817	-1.21449	0.224561	0.966112	L1 Ctx GABA	PND2_Males_PND2_Females
Fkbp7	1.90626	0.40071	0.54663	0.733055	0.463525	0.979608	L1 Ctx GABA	PND2_Males_PND2_Females
Fign	3.58357	2.30864	1.36226	1.69472	0.0901292	0.965244	L1 Ctx GABA	PND2_Males_PND2_Females
Ndor1	0.488922	0.333129	1.08893	0.305923	0.759663	0.997814	L1 Ctx GABA	PND2_Males_PND2_Females
Dph6	3.603	-0.202228	0.384157	-0.526421	0.598596	0.983575	L1 Ctx GABA	PND2_Males_PND2_Females
Ggt7	2.33044	0.463601	0.518135	0.89475	0.370921	0.97229	L1 Ctx GABA	PND2_Males_PND2_Females
Tp53i11	0.852803	-0.612399	0.842711	-0.726701	0.467409	0.979608	L1 Ctx GABA	PND2_Males_PND2_Females
Phospho2	0.434073	-1.74547	1.21355	-1.43832	0.150343	0.965244	L1 Ctx GABA	PND2_Males_PND2_Females
Frmd5	38.4564	0.161831	0.211229	0.766142	0.443592	0.977148	L1 Ctx GABA	PND2_Males_PND2_Females
Tspan18	0.653239	-0.5524	0.999235	-0.552822	0.580385	0.983575	L1 Ctx GABA	PND2_Males_PND2_Females
Plekha3	0.577014	-0.296102	0.933543	-0.317181	0.751106	0.997814	L1 Ctx GABA	PND2_Males_PND2_Females
Ldlrad3	4.17561	0.258825	0.392782	0.658953	0.509926	0.983051	L1 Ctx GABA	PND2_Males_PND2_Females
Acss2	2.62677	-0.520307	0.480061	-1.08384	0.278438	0.966112	L1 Ctx GABA	PND2_Males_PND2_Females
Npdc1	2.21168	-2.11067	0.608124	-3.47079	0.000518933	0.827135	L1 Ctx GABA	PND2_Males_PND2_Females
Nat10	1.14344	-0.0890974	0.648753	-0.137336	0.890765	0.998657	L1 Ctx GABA	PND2_Males_PND2_Females
Dhx35	1.49896	-0.459157	0.609003	-0.753948	0.45088	0.978149	L1 Ctx GABA	PND2_Males_PND2_Females
Dnajc10	4.20795	0.20248	0.37489	0.540104	0.589126	0.983575	L1 Ctx GABA	PND2_Males_PND2_Females
Kiz	1.75655	0.169528	0.569121	0.297877	0.765797	0.997814	L1 Ctx GABA	PND2_Males_PND2_Females
Ypel4	0.643835	-0.538384	0.945501	-0.569417	0.569073	0.983575	L1 Ctx GABA	PND2_Males_PND2_Females
Ajm1	0.700897	-0.0327032	0.876558	-0.0373086	0.970239	0.999394	L1 Ctx GABA	PND2_Males_PND2_Females
Aven	0.423791	1.96795	1.57677	1.24809	0.211998	0.966112	L1 Ctx GABA	PND2_Males_PND2_Females
Prkra	3.0319	-0.00769191	0.432693	-0.0177768	0.985817	0.999394	L1 Ctx GABA	PND2_Males_PND2_Females
Caprin1	7.17968	0.0503677	0.297819	0.169122	0.865701	0.998657	L1 Ctx GABA	PND2_Males_PND2_Females
Chchd5	1.96095	0.0203276	0.530325	0.0383305	0.969424	0.999394	L1 Ctx GABA	PND2_Males_PND2_Females
Ndufaf5	1.01918	0.737456	0.748438	0.985327	0.324464	0.966112	L1 Ctx GABA	PND2_Males_PND2_Females
Trpc4ap	7.29989	0.237912	0.297105	0.800765	0.423268	0.976087	L1 Ctx GABA	PND2_Males_PND2_Females
Fam171b	5.28021	-0.265739	0.331158	-0.802451	0.422292	0.975951	L1 Ctx GABA	PND2_Males_PND2_Females
Rin2	5.84126	0.378263	0.374872	1.00905	0.312953	0.966112	L1 Ctx GABA	PND2_Males_PND2_Females
Atrn	8.10993	-0.256465	0.308826	-0.830452	0.406283	0.97229	L1 Ctx GABA	PND2_Males_PND2_Females
LOC102555217	1.11751	-0.373115	0.708041	-0.526969	0.598215	0.983575	L1 Ctx GABA	PND2_Males_PND2_Females
Ctnnbl1	2.65038	0.499448	0.471501	1.05927	0.289475	0.966112	L1 Ctx GABA	PND2_Males_PND2_Females
Slc1a2	5.35183	0.165931	0.504609	0.328831	0.742284	0.997656	L1 Ctx GABA	PND2_Males_PND2_Females
Itgav	0.985854	1.1324	0.792134	1.42955	0.152846	0.965244	L1 Ctx GABA	PND2_Males_PND2_Females
Anapc2	1.48476	-1.17629	0.641254	-1.83437	0.0665998	0.965244	L1 Ctx GABA	PND2_Males_PND2_Females
Ralgapb	5.69223	-0.128401	0.320926	-0.400095	0.689087	0.990622	L1 Ctx GABA	PND2_Males_PND2_Females
Tp53inp2	0.553864	-0.551817	0.98471	-0.560385	0.575217	0.983575	L1 Ctx GABA	PND2_Males_PND2_Females
Man1b1	1.97446	-0.209163	0.511284	-0.409093	0.682471	0.990622	L1 Ctx GABA	PND2_Males_PND2_Females
Kat14	1.11715	0.341515	0.677872	0.503804	0.614399	0.986225	L1 Ctx GABA	PND2_Males_PND2_Females
Mmp24	2.15259	0.283529	0.528735	0.53624	0.591793	0.983575	L1 Ctx GABA	PND2_Males_PND2_Females
Dpp7	1.69034	-0.472527	0.555295	-0.850946	0.394799	0.97229	L1 Ctx GABA	PND2_Males_PND2_Females
Nop56	5.13829	-0.180086	0.3344	-0.538536	0.590207	0.983575	L1 Ctx GABA	PND2_Males_PND2_Females
Naa20	1.72987	-0.399696	0.550032	-0.726678	0.467423	0.979608	L1 Ctx GABA	PND2_Males_PND2_Females
Crnkl1	0.769677	0.944892	0.893138	1.05795	0.29008	0.966112	L1 Ctx GABA	PND2_Males_PND2_Females
Mavs	1.59417	-0.246455	0.593222	-0.415452	0.677811	0.990041	L1 Ctx GABA	PND2_Males_PND2_Females
Epb41l1	4.96926	-0.116627	0.399231	-0.29213	0.770187	0.997814	L1 Ctx GABA	PND2_Males_PND2_Females
AABR07054096.1	1.28308	0.0995756	0.737136	0.135084	0.892545	0.998657	L1 Ctx GABA	PND2_Males_PND2_Females
Osbpl6	11.8176	-0.00484228	0.25059	-0.0193235	0.984583	0.999394	L1 Ctx GABA	PND2_Males_PND2_Females
Fjx1	0.422479	0.495504	1.02677	0.482585	0.629391	0.986225	L1 Ctx GABA	PND2_Males_PND2_Females
Gpr176	0.781489	0.827939	0.913879	0.905961	0.364956	0.97229	L1 Ctx GABA	PND2_Males_PND2_Females
Rnf24	0.767672	0.551421	0.846282	0.65158	0.514672	0.983051	L1 Ctx GABA	PND2_Males_PND2_Females
Shld1	2.01361	1.26577	0.626578	2.02013	0.0433704	0.965244	L1 Ctx GABA	PND2_Males_PND2_Females
Ube2e3	3.28765	0.296806	0.413947	0.717015	0.473365	0.980191	L1 Ctx GABA	PND2_Males_PND2_Females
Zmynd19	0.384996	16.8339	201.185	0.0836734	0.933316	0.999394	L1 Ctx GABA	PND2_Males_PND2_Females
Dph7	2.15151	-0.182941	0.49985	-0.365992	0.714371	0.996214	L1 Ctx GABA	PND2_Males_PND2_Females
Plcb4	14.6455	0.161632	0.25844	0.625413	0.5317	0.983051	L1 Ctx GABA	PND2_Males_PND2_Females
Pde1a	2.75861	-0.971902	0.58884	-1.65054	0.0988333	0.965244	L1 Ctx GABA	PND2_Males_PND2_Females
Sirpa	0.653707	1.15365	1.02499	1.12552	0.260371	0.966112	L1 Ctx GABA	PND2_Males_PND2_Females
Uqcc1	2.09238	-0.349526	0.518805	-0.673714	0.500493	0.983051	L1 Ctx GABA	PND2_Males_PND2_Females
Eid1	1.01256	0.527554	0.755373	0.698402	0.484926	0.981682	L1 Ctx GABA	PND2_Males_PND2_Females
Zc3h15	4.64226	0.736687	0.424509	1.73539	0.0826726	0.965244	L1 Ctx GABA	PND2_Males_PND2_Females
Pdhx	1.68952	-0.99113	0.603775	-1.64156	0.100682	0.965244	L1 Ctx GABA	PND2_Males_PND2_Females
L3mbtl1	3.25903	-0.0745307	0.422262	-0.176504	0.859898	0.998657	L1 Ctx GABA	PND2_Males_PND2_Females
Chgb	4.7704	-0.125871	0.364055	-0.345746	0.729534	0.996214	L1 Ctx GABA	PND2_Males_PND2_Females
Cdin1	7.80951	-0.159214	0.291213	-0.546727	0.584567	0.983575	L1 Ctx GABA	PND2_Males_PND2_Females
Actr5	1.12495	0.649423	0.691929	0.938569	0.347952	0.971479	L1 Ctx GABA	PND2_Males_PND2_Females
Pak6	0.47007	0.0166223	1.01351	0.0164008	0.986915	0.999394	L1 Ctx GABA	PND2_Males_PND2_Females
Dnaaf9	21.9074	0.123205	0.229978	0.535724	0.592149	0.983575	L1 Ctx GABA	PND2_Males_PND2_Females
Apip	1.19594	-0.692334	0.697954	-0.991947	0.321223	0.966112	L1 Ctx GABA	PND2_Males_PND2_Females
Srsf6	2.64351	0.410542	0.473285	0.867431	0.385706	0.97229	L1 Ctx GABA	PND2_Males_PND2_Females
Gdap1l1	1.60468	-0.134175	0.609403	-0.220174	0.825735	0.998489	L1 Ctx GABA	PND2_Males_PND2_Females
Ralgapa2	18.1553	0.33401	0.2451	1.36275	0.17296	0.965244	L1 Ctx GABA	PND2_Males_PND2_Females
Itpa	1.18219	0.56472	0.65536	0.861695	0.388856	0.97229	L1 Ctx GABA	PND2_Males_PND2_Females
Nckap1	10.0998	-0.148657	0.264868	-0.561252	0.574626	0.983575	L1 Ctx GABA	PND2_Males_PND2_Females
Ppp1r14d	0.479052	-1.01212	1.07295	-0.943309	0.345523	0.970091	L1 Ctx GABA	PND2_Males_PND2_Females
Itch	6.9063	0.199226	0.311939	0.63867	0.523038	0.983051	L1 Ctx GABA	PND2_Males_PND2_Females
Nsmf	1.33242	0.340582	0.617592	0.551468	0.581313	0.983575	L1 Ctx GABA	PND2_Males_PND2_Females
Lzts3	1.02752	-0.817745	0.738888	-1.10672	0.268413	0.966112	L1 Ctx GABA	PND2_Males_PND2_Females
Sox12	0.566154	-0.849018	1.00116	-0.848033	0.39642	0.97229	L1 Ctx GABA	PND2_Males_PND2_Females
LOC100362814	10.3078	0.179861	0.317992	0.565616	0.571655	0.983575	L1 Ctx GABA	PND2_Males_PND2_Females
Gzf1	1.56877	-0.599376	0.601908	-0.995793	0.319351	0.966112	L1 Ctx GABA	PND2_Males_PND2_Females
Dusp19	0.833974	-0.593832	0.835906	-0.710405	0.477453	0.980191	L1 Ctx GABA	PND2_Males_PND2_Females
Ddrgk1	4.9641	-0.241254	0.341223	-0.707027	0.47955	0.980191	L1 Ctx GABA	PND2_Males_PND2_Females
Dynlrb1	0.93386	1.36698	0.862886	1.5842	0.113149	0.965244	L1 Ctx GABA	PND2_Males_PND2_Females
Map1lc3a	0.715712	0.443816	0.832559	0.533075	0.593982	0.983575	L1 Ctx GABA	PND2_Males_PND2_Females
Slc24a3	48.1354	-0.114955	0.240758	-0.477473	0.633026	0.986225	L1 Ctx GABA	PND2_Males_PND2_Females
Nup35	1.06151	0.0230188	0.703361	0.0327269	0.973892	0.999394	L1 Ctx GABA	PND2_Males_PND2_Females
Pigu	4.19126	-0.00242923	0.398932	-0.00608932	0.995141	0.999394	L1 Ctx GABA	PND2_Males_PND2_Females
Fsip1	0.359663	0.448412	1.30462	0.343709	0.731065	0.996214	L1 Ctx GABA	PND2_Males_PND2_Females
Pxmp4	1.17254	0.612072	0.688314	0.889234	0.373877	0.97229	L1 Ctx GABA	PND2_Males_PND2_Females
RGD1311739	1.10106	-0.453459	0.706606	-0.641742	0.52104	0.983051	L1 Ctx GABA	PND2_Males_PND2_Females
Nanp	0.685459	0.175406	0.894494	0.196096	0.844535	0.998657	L1 Ctx GABA	PND2_Males_PND2_Females
Tfpi	0.37529	1.69174	1.60746	1.05243	0.292602	0.966112	L1 Ctx GABA	PND2_Males_PND2_Females
Ppp1r16b	0.454002	0.100502	1.08221	0.0928674	0.926009	0.999394	L1 Ctx GABA	PND2_Males_PND2_Females
Disp2	4.25987	0.38165	0.389507	0.97983	0.32717	0.966112	L1 Ctx GABA	PND2_Males_PND2_Females
Trmt6	1.34614	0.214526	0.668751	0.320787	0.748372	0.997814	L1 Ctx GABA	PND2_Males_PND2_Females
Nfs1	0.520937	0.97967	0.987341	0.99223	0.321085	0.966112	L1 Ctx GABA	PND2_Males_PND2_Females
Gpsm1	2.35311	-0.0568409	0.511971	-0.111024	0.911598	0.998864	L1 Ctx GABA	PND2_Males_PND2_Females
Cd59	0.716699	0.393881	0.947376	0.415759	0.677586	0.990041	L1 Ctx GABA	PND2_Males_PND2_Females
Mga	7.71778	-0.16785	0.29104	-0.576724	0.564126	0.983575	L1 Ctx GABA	PND2_Males_PND2_Females
Dnlz	0.795646	-1.05938	0.854627	-1.23959	0.215129	0.966112	L1 Ctx GABA	PND2_Males_PND2_Females
Ctnnd1	3.45823	0.135741	0.405072	0.335103	0.737547	0.997094	L1 Ctx GABA	PND2_Males_PND2_Females
Xrn2	8.3256	-0.210247	0.27841	-0.755172	0.450146	0.977685	L1 Ctx GABA	PND2_Males_PND2_Females
Arl14ep	2.47007	-0.460051	0.501811	-0.916782	0.359257	0.97229	L1 Ctx GABA	PND2_Males_PND2_Females
Crls1	1.57948	-0.208085	0.590558	-0.352353	0.724573	0.996214	L1 Ctx GABA	PND2_Males_PND2_Females
Rbm12	0.74634	0.669319	0.909282	0.736096	0.461672	0.979608	L1 Ctx GABA	PND2_Males_PND2_Females
Romo1	0.390061	1.07478	1.18178	0.909461	0.363107	0.97229	L1 Ctx GABA	PND2_Males_PND2_Females
Cstf3	8.99196	-0.392613	0.273919	-1.43332	0.151767	0.965244	L1 Ctx GABA	PND2_Males_PND2_Females
Cenpb	1.29407	0.31814	0.639813	0.497239	0.61902	0.986225	L1 Ctx GABA	PND2_Males_PND2_Females
Cpne1	2.98763	0.209407	0.453429	0.461829	0.644204	0.986454	L1 Ctx GABA	PND2_Males_PND2_Females
Snapc4	1.0742	0.524161	0.710219	0.738028	0.460497	0.979608	L1 Ctx GABA	PND2_Males_PND2_Females
Pced1a	2.58483	-0.918656	0.496352	-1.85082	0.064196	0.965244	L1 Ctx GABA	PND2_Males_PND2_Females
Meis2	17.6866	-0.872917	1.19648	-0.729572	0.465652	0.979608	L1 Ctx GABA	PND2_Males_PND2_Females
Mpped2	12.8262	-0.025347	0.294797	-0.0859813	0.931481	0.999394	L1 Ctx GABA	PND2_Males_PND2_Females
Kif3b	4.22179	0.0276726	0.374604	0.0738714	0.941113	0.999394	L1 Ctx GABA	PND2_Males_PND2_Females
Tnks1bp1	0.509836	0.775581	1.02186	0.758989	0.447859	0.977148	L1 Ctx GABA	PND2_Males_PND2_Females
Tcp11l1	4.18116	-0.0439726	0.388432	-0.113205	0.909868	0.998864	L1 Ctx GABA	PND2_Males_PND2_Females
Emc7	0.881861	-0.18692	0.745151	-0.250848	0.801932	0.998489	L1 Ctx GABA	PND2_Males_PND2_Females
Vps16	0.682965	0.624773	0.906878	0.688928	0.490869	0.981759	L1 Ctx GABA	PND2_Males_PND2_Females
Commd9	0.682482	-0.487068	0.93287	-0.522117	0.601589	0.984748	L1 Ctx GABA	PND2_Males_PND2_Females
Ino80	8.50765	-0.501807	0.277438	-1.80872	0.0704945	0.965244	L1 Ctx GABA	PND2_Males_PND2_Females
Phf20	7.72444	-0.0402155	0.288264	-0.139509	0.889048	0.998657	L1 Ctx GABA	PND2_Males_PND2_Females
Kcna4	5.84246	-0.598508	0.321502	-1.8616	0.0626598	0.965244	L1 Ctx GABA	PND2_Males_PND2_Females
Mettl15	1.66847	0.17826	0.613323	0.290646	0.771322	0.997814	L1 Ctx GABA	PND2_Males_PND2_Females
Ptpra	11.0879	0.261643	0.256552	1.01985	0.307801	0.966112	L1 Ctx GABA	PND2_Males_PND2_Females
Chp1	1.27037	0.892126	0.671516	1.32853	0.184004	0.966112	L1 Ctx GABA	PND2_Males_PND2_Females
Cat	1.80744	-0.698317	0.534533	-1.30641	0.191415	0.966112	L1 Ctx GABA	PND2_Males_PND2_Females
Eif2ak4	4.25649	0.377819	0.37929	0.996124	0.31919	0.966112	L1 Ctx GABA	PND2_Males_PND2_Females
Prnp	3.92902	-0.635823	0.429143	-1.48161	0.138444	0.965244	L1 Ctx GABA	PND2_Males_PND2_Females
Entpd6	1.92024	0.836562	0.568772	1.47082	0.14134	0.965244	L1 Ctx GABA	PND2_Males_PND2_Females
Rbl1	1.14918	0.120131	0.694216	0.173045	0.862616	0.998657	L1 Ctx GABA	PND2_Males_PND2_Females
Smox	0.650325	-0.163386	0.893897	-0.182779	0.854971	0.998657	L1 Ctx GABA	PND2_Males_PND2_Females
Rpap1	2.6662	-0.105082	0.468295	-0.224394	0.822451	0.998489	L1 Ctx GABA	PND2_Males_PND2_Females
Rims4	0.53551	0.983722	1.22091	0.805727	0.420401	0.975951	L1 Ctx GABA	PND2_Males_PND2_Females
Pcsk2	10.0843	-0.671963	0.509689	-1.31838	0.187377	0.966112	L1 Ctx GABA	PND2_Males_PND2_Females
Rtf1	4.10131	0.0644345	0.366857	0.175639	0.860577	0.998657	L1 Ctx GABA	PND2_Males_PND2_Females
Dzank1	5.50035	0.14641	0.365931	0.400104	0.68908	0.990622	L1 Ctx GABA	PND2_Males_PND2_Females
Polr3f	1.74645	0.283393	0.563224	0.503163	0.61485	0.986225	L1 Ctx GABA	PND2_Males_PND2_Females
Rbbp9	1.02432	0.705053	0.743556	0.948218	0.343018	0.969806	L1 Ctx GABA	PND2_Males_PND2_Females
Ebf4	2.08752	-0.783346	0.616092	-1.27148	0.203559	0.966112	L1 Ctx GABA	PND2_Males_PND2_Females
Sec23b	1.51224	-0.103535	0.580544	-0.178342	0.858455	0.998657	L1 Ctx GABA	PND2_Males_PND2_Females
Cds2	1.75402	0.266431	0.584997	0.45544	0.648792	0.987077	L1 Ctx GABA	PND2_Males_PND2_Females
Src	2.24464	-0.191366	0.493378	-0.387869	0.698113	0.991827	L1 Ctx GABA	PND2_Males_PND2_Females
Srp14	1.46829	-0.282683	0.624922	-0.452349	0.651018	0.987077	L1 Ctx GABA	PND2_Males_PND2_Females
Ergic3	1.21565	0.0117607	0.709552	0.0165748	0.986776	0.999394	L1 Ctx GABA	PND2_Males_PND2_Females
Kcnt1	0.619159	-1.24746	0.922305	-1.35255	0.176199	0.965244	L1 Ctx GABA	PND2_Males_PND2_Females
Madd	2.8753	-0.103692	0.439895	-0.235719	0.813651	0.998489	L1 Ctx GABA	PND2_Males_PND2_Females
Apmap	1.16627	0.320752	0.812866	0.394594	0.693143	0.990622	L1 Ctx GABA	PND2_Males_PND2_Females
Macrod2	91.0844	0.0172899	0.227918	0.0758602	0.93953	0.999394	L1 Ctx GABA	PND2_Males_PND2_Females
Lpcat4	0.464803	-0.485235	1.25519	-0.386584	0.699064	0.991827	L1 Ctx GABA	PND2_Males_PND2_Females
Sys1	1.91846	-0.0950815	0.5214	-0.182358	0.855302	0.998657	L1 Ctx GABA	PND2_Males_PND2_Females
Esf1	2.59866	-0.209254	0.46446	-0.450533	0.652326	0.987077	L1 Ctx GABA	PND2_Males_PND2_Females
Tmx4	9.80345	0.0162072	0.280014	0.0578799	0.953844	0.999394	L1 Ctx GABA	PND2_Males_PND2_Females
Ttpal	0.442158	0.706237	1.02455	0.689315	0.490625	0.981759	L1 Ctx GABA	PND2_Males_PND2_Females
Ehd4	0.491761	0.252059	1.07639	0.234171	0.814852	0.998489	L1 Ctx GABA	PND2_Males_PND2_Females
Rbck1	0.795444	-0.714457	0.853795	-0.836802	0.402704	0.97229	L1 Ctx GABA	PND2_Males_PND2_Females
Flrt3	3.5091	-0.0382622	0.392185	-0.0975616	0.92228	0.999394	L1 Ctx GABA	PND2_Males_PND2_Females
Lpin3	0.529269	0.282305	0.952998	0.296229	0.767056	0.997814	L1 Ctx GABA	PND2_Males_PND2_Females
Dnajc17	1.53188	-0.272155	0.597793	-0.455267	0.648917	0.987077	L1 Ctx GABA	PND2_Males_PND2_Females
Ttbk2	6.64394	0.578083	0.320993	1.80092	0.0717151	0.965244	L1 Ctx GABA	PND2_Males_PND2_Females
Dtd1	5.97264	0.267517	0.341897	0.782448	0.433952	0.977148	L1 Ctx GABA	PND2_Males_PND2_Females
Slx4ip	2.15209	-0.75246	0.526708	-1.42861	0.153117	0.965244	L1 Ctx GABA	PND2_Males_PND2_Females
Zfyve19	2.46484	-0.501919	0.485209	-1.03444	0.300931	0.966112	L1 Ctx GABA	PND2_Males_PND2_Females
Cdh22	1.05353	0.0763479	0.831003	0.0918743	0.926798	0.999394	L1 Ctx GABA	PND2_Males_PND2_Females
Tyro3	0.443615	2.54853	1.53398	1.66139	0.0966353	0.965244	L1 Ctx GABA	PND2_Males_PND2_Females
Acp2	1.58704	-1.11307	0.620896	-1.79268	0.0730233	0.965244	L1 Ctx GABA	PND2_Males_PND2_Females
Gpcpd1	7.69617	0.13696	0.293522	0.466609	0.640779	0.986454	L1 Ctx GABA	PND2_Males_PND2_Females
Top1	10.1944	0.555702	0.269469	2.06221	0.0391878	0.965244	L1 Ctx GABA	PND2_Males_PND2_Females
Jag1	0.486601	2.25774	1.55781	1.44931	0.147252	0.965244	L1 Ctx GABA	PND2_Males_PND2_Females
AABR07053185.1	7.19938	0.0714061	0.297348	0.240143	0.810219	0.998489	L1 Ctx GABA	PND2_Males_PND2_Females
Mapkbp1	1.77646	0.01727	0.575674	0.0299996	0.976067	0.999394	L1 Ctx GABA	PND2_Males_PND2_Females
Tmx2	1.33477	0.527023	0.622637	0.846437	0.397309	0.97229	L1 Ctx GABA	PND2_Males_PND2_Females
Csnk2a1	5.70966	-0.065858	0.316464	-0.208105	0.835147	0.998489	L1 Ctx GABA	PND2_Males_PND2_Females
Ywhab	3.59151	0.0465653	0.395406	0.117766	0.906253	0.998864	L1 Ctx GABA	PND2_Males_PND2_Females
Med19	0.988886	-1.05151	0.735179	-1.43027	0.152639	0.965244	L1 Ctx GABA	PND2_Males_PND2_Females
Zdhhc5	2.94368	-0.683859	0.485974	-1.40719	0.15937	0.965244	L1 Ctx GABA	PND2_Males_PND2_Females
Immp1l	2.88435	-0.371149	0.460344	-0.806243	0.420103	0.975951	L1 Ctx GABA	PND2_Males_PND2_Females
Snx21	1.69132	0.385415	0.580298	0.664167	0.506584	0.983051	L1 Ctx GABA	PND2_Males_PND2_Females
Zfp804a	13.1778	0.828329	0.425923	1.94479	0.0518005	0.965244	L1 Ctx GABA	PND2_Males_PND2_Females
Lgr4	2.50145	0.0813204	0.549921	0.147876	0.88244	0.998657	L1 Ctx GABA	PND2_Males_PND2_Females
Arpc5l	0.648604	0.138378	0.867863	0.159447	0.873317	0.998657	L1 Ctx GABA	PND2_Males_PND2_Females
Slc25a25	0.969513	-0.934817	0.716353	-1.30497	0.191904	0.966112	L1 Ctx GABA	PND2_Males_PND2_Females
Golga1	8.73962	-0.17141	0.274851	-0.623645	0.53286	0.983051	L1 Ctx GABA	PND2_Males_PND2_Females
Slc2a6	0.589076	-0.240163	0.922931	-0.260218	0.794696	0.998489	L1 Ctx GABA	PND2_Males_PND2_Females
Dnajc24	1.81734	0.342551	0.574858	0.595888	0.55125	0.983575	L1 Ctx GABA	PND2_Males_PND2_Females
Btbd3	2.81651	0.189974	0.443397	0.428452	0.668322	0.989554	L1 Ctx GABA	PND2_Males_PND2_Females
Ccdc34	0.457882	-0.772899	0.986052	-0.783832	0.433139	0.977148	L1 Ctx GABA	PND2_Males_PND2_Females
Spata5l1	0.83105	-0.973409	1.00521	-0.968369	0.33286	0.969029	L1 Ctx GABA	PND2_Males_PND2_Females
Hm13	7.36586	-0.0249049	0.296317	-0.0840481	0.933018	0.999394	L1 Ctx GABA	PND2_Males_PND2_Females
Vps39	1.76397	0.20537	0.545671	0.376362	0.706648	0.995818	L1 Ctx GABA	PND2_Males_PND2_Females
Ppp6c	2.32766	-0.057735	0.496723	-0.116232	0.907469	0.998864	L1 Ctx GABA	PND2_Males_PND2_Females
Fubp3	4.24428	-0.825166	0.374931	-2.20085	0.0277468	0.965244	L1 Ctx GABA	PND2_Males_PND2_Females
Ubac1	1.13506	0.284013	0.673847	0.421479	0.673405	0.989554	L1 Ctx GABA	PND2_Males_PND2_Females
Slc23a2	5.49498	0.0228144	0.339191	0.0672613	0.946374	0.999394	L1 Ctx GABA	PND2_Males_PND2_Females
Pak5	28.2357	-0.0269123	0.208654	-0.128981	0.897373	0.998657	L1 Ctx GABA	PND2_Males_PND2_Females
Zswim3	1.07411	-0.543137	0.668719	-0.812206	0.416674	0.97558	L1 Ctx GABA	PND2_Males_PND2_Females
Zbtb34	1.20045	-0.908963	0.699869	-1.29876	0.194026	0.966112	L1 Ctx GABA	PND2_Males_PND2_Females
Asxl1	13.7725	-0.0176115	0.234526	-0.075094	0.94014	0.999394	L1 Ctx GABA	PND2_Males_PND2_Females
Eif3m	1.89502	0.0516564	0.524695	0.0984504	0.921575	0.999394	L1 Ctx GABA	PND2_Males_PND2_Females
Lhx2	2.51524	0.0776213	0.48738	0.159262	0.873462	0.998657	L1 Ctx GABA	PND2_Males_PND2_Females
Nxt1	0.478598	1.41255	1.16369	1.21386	0.224803	0.966112	L1 Ctx GABA	PND2_Males_PND2_Females
Ehmt1	9.40085	-0.215181	0.27427	-0.78456	0.432712	0.977148	L1 Ctx GABA	PND2_Males_PND2_Females
Tmem74b	0.368306	2.38359	1.54402	1.54376	0.122647	0.965244	L1 Ctx GABA	PND2_Males_PND2_Females
Camsap1	3.52064	-0.0895157	0.387008	-0.231302	0.81708	0.998489	L1 Ctx GABA	PND2_Males_PND2_Females
Psmf1	1.50739	-0.74309	0.598594	-1.24139	0.214461	0.966112	L1 Ctx GABA	PND2_Males_PND2_Females
Rrbp1	8.14294	-0.496957	0.331071	-1.50106	0.13334	0.965244	L1 Ctx GABA	PND2_Males_PND2_Females
Plcg1	3.51366	-0.0990917	0.399078	-0.248302	0.803901	0.998489	L1 Ctx GABA	PND2_Males_PND2_Females
Dcdc1-ps1	3.77059	0.655159	2.15098	0.304586	0.760681	0.997814	L1 Ctx GABA	PND2_Males_PND2_Females
Scai	7.60899	-0.00702498	0.300888	-0.0233475	0.981373	0.999394	L1 Ctx GABA	PND2_Males_PND2_Females
Slc12a6	6.19596	-0.347192	0.341293	-1.01728	0.309018	0.966112	L1 Ctx GABA	PND2_Males_PND2_Females
Zhx3	4.92086	0.522207	0.344251	1.51694	0.129282	0.965244	L1 Ctx GABA	PND2_Males_PND2_Females
Slc30a4	0.634768	-0.253574	1.06487	-0.238126	0.811784	0.998489	L1 Ctx GABA	PND2_Males_PND2_Females
Emc4	0.558013	0.468721	1.04322	0.449303	0.653213	0.987077	L1 Ctx GABA	PND2_Males_PND2_Females
Abca2	1.58146	-0.599497	0.570155	-1.05146	0.293046	0.966112	L1 Ctx GABA	PND2_Males_PND2_Females
B4galt5	1.7369	-0.343659	0.555552	-0.618591	0.536186	0.983051	L1 Ctx GABA	PND2_Males_PND2_Females
Rabl6	2.7576	-0.168667	0.467857	-0.360511	0.718465	0.996214	L1 Ctx GABA	PND2_Males_PND2_Females
Lin7c	0.776994	-0.935124	0.819801	-1.14067	0.254006	0.966112	L1 Ctx GABA	PND2_Males_PND2_Females
Pcif1	0.984005	-1.44441	0.883226	-1.63538	0.10197	0.965244	L1 Ctx GABA	PND2_Males_PND2_Females
Zfp133	1.04261	-0.349426	0.75862	-0.460608	0.64508	0.986454	L1 Ctx GABA	PND2_Males_PND2_Females
Qser1	5.84628	-0.361046	0.326327	-1.10639	0.268557	0.966112	L1 Ctx GABA	PND2_Males_PND2_Females
Zeb2	20.2193	-0.3663	0.282643	-1.29598	0.194982	0.966112	L1 Ctx GABA	PND2_Males_PND2_Females
Stard9	2.52754	0.483943	0.492972	0.981685	0.326255	0.966112	L1 Ctx GABA	PND2_Males_PND2_Females
Tox2	0.630401	0.166745	0.978479	0.170412	0.864686	0.998657	L1 Ctx GABA	PND2_Males_PND2_Females
Plcb1	99.5756	0.0609817	0.238811	0.255356	0.798448	0.998489	L1 Ctx GABA	PND2_Males_PND2_Females
Pax6	0.765174	-1.3283	1.28356	-1.03486	0.300736	0.966112	L1 Ctx GABA	PND2_Males_PND2_Females
Pomt1	0.700616	0.047977	0.809053	0.0593002	0.952713	0.999394	L1 Ctx GABA	PND2_Males_PND2_Females
Sema6d	2.91259	0.0584578	0.508602	0.114938	0.908494	0.998864	L1 Ctx GABA	PND2_Males_PND2_Females
Uck1	0.720774	1.21728	0.977822	1.24489	0.213171	0.966112	L1 Ctx GABA	PND2_Males_PND2_Females
Rcn1	0.809977	-0.474823	0.90291	-0.52588	0.598971	0.983575	L1 Ctx GABA	PND2_Males_PND2_Females
Cdk9	0.450112	0.00556167	1.10685	0.00502478	0.995991	0.999394	L1 Ctx GABA	PND2_Males_PND2_Females
Cdan1	1.45967	0.742787	0.620155	1.19774	0.231017	0.966112	L1 Ctx GABA	PND2_Males_PND2_Females
Zfp335	0.8297	-1.21937	0.840904	-1.45008	0.147037	0.965244	L1 Ctx GABA	PND2_Males_PND2_Females
Fpgs	0.903585	0.292174	0.744281	0.392559	0.694646	0.990622	L1 Ctx GABA	PND2_Males_PND2_Females
Kif16b	6.65056	0.0101195	0.321691	0.0314573	0.974905	0.999394	L1 Ctx GABA	PND2_Males_PND2_Females
Dnttip1	4.0415	-0.870106	0.430191	-2.0226	0.043114	0.965244	L1 Ctx GABA	PND2_Males_PND2_Females
Arhgap15	0.691323	-0.152439	0.901294	-0.169134	0.865691	0.998657	L1 Ctx GABA	PND2_Males_PND2_Females
Qsox2	0.575546	-1.0885	1.01698	-1.07033	0.284472	0.966112	L1 Ctx GABA	PND2_Males_PND2_Females
Surf6	0.741444	-0.270304	0.789067	-0.342562	0.731928	0.996214	L1 Ctx GABA	PND2_Males_PND2_Females
Dstn	2.27755	-0.522605	0.538481	-0.970517	0.331789	0.967783	L1 Ctx GABA	PND2_Males_PND2_Females
Adamtsl2	1.94099	-0.0775194	0.568627	-0.136327	0.891562	0.998657	L1 Ctx GABA	PND2_Males_PND2_Females
Pla2g4e	0.840079	-0.423099	0.89123	-0.474736	0.634975	0.986225	L1 Ctx GABA	PND2_Males_PND2_Females
Pigt	2.7796	-1.25189	0.483033	-2.59173	0.00954942	0.965244	L1 Ctx GABA	PND2_Males_PND2_Females
Edf1	1.09735	0.944059	0.816278	1.15654	0.24746	0.966112	L1 Ctx GABA	PND2_Males_PND2_Females
Snrnp200	1.74323	0.950662	0.632434	1.50318	0.132793	0.965244	L1 Ctx GABA	PND2_Males_PND2_Females
Gtdc1	25.879	-0.270593	0.277143	-0.976365	0.328883	0.966456	L1 Ctx GABA	PND2_Males_PND2_Females
Ubr1	9.11713	0.249032	0.273667	0.909983	0.362832	0.97229	L1 Ctx GABA	PND2_Males_PND2_Females
Soga1	5.05348	0.551924	0.351239	1.57136	0.116099	0.965244	L1 Ctx GABA	PND2_Males_PND2_Females
Bdnf	0.515042	-0.294455	1.01295	-0.29069	0.771288	0.997814	L1 Ctx GABA	PND2_Males_PND2_Females
Dipk1b	0.659082	-1.1853	0.907356	-1.30632	0.191445	0.966112	L1 Ctx GABA	PND2_Males_PND2_Females
Slc35c2	0.535214	-0.0409703	1.12831	-0.0363112	0.971034	0.999394	L1 Ctx GABA	PND2_Males_PND2_Females
Rexo4	0.804495	-0.360547	0.764357	-0.4717	0.637141	0.986225	L1 Ctx GABA	PND2_Males_PND2_Females
Scg5	3.31134	-0.764741	0.435076	-1.75772	0.0787956	0.965244	L1 Ctx GABA	PND2_Males_PND2_Females
Myef2	26.2328	-0.400009	0.20706	-1.93184	0.0533787	0.965244	L1 Ctx GABA	PND2_Males_PND2_Females
Ciao1	0.829799	-0.356255	0.764682	-0.465887	0.641296	0.986454	L1 Ctx GABA	PND2_Males_PND2_Females
Brd3	1.7037	0.893308	0.606066	1.47394	0.140496	0.965244	L1 Ctx GABA	PND2_Males_PND2_Females
Katnbl1	2.7019	-1.06619	0.459525	-2.32021	0.0203297	0.965244	L1 Ctx GABA	PND2_Males_PND2_Females
Zfp93	0.746444	-0.098668	0.898263	-0.109843	0.912534	0.998864	L1 Ctx GABA	PND2_Males_PND2_Females
Wdr5	1.54544	0.108305	0.600731	0.180289	0.856925	0.998657	L1 Ctx GABA	PND2_Males_PND2_Females
C8g	0.936041	-0.11681	0.769935	-0.151715	0.879412	0.998657	L1 Ctx GABA	PND2_Males_PND2_Females
Lrp1b	85.5347	0.256612	1.02947	0.249265	0.803156	0.998489	L1 Ctx GABA	PND2_Males_PND2_Females
Fastkd1	3.28351	0.142218	0.417781	0.340412	0.733546	0.996214	L1 Ctx GABA	PND2_Males_PND2_Females
Tasp1	5.77937	-0.345638	0.31924	-1.08269	0.278945	0.966112	L1 Ctx GABA	PND2_Males_PND2_Females
Cops2	3.26693	-0.0607805	0.399781	-0.152034	0.87916	0.998657	L1 Ctx GABA	PND2_Males_PND2_Females
Tmem62	2.36436	-0.278052	0.496981	-0.559482	0.575833	0.983575	L1 Ctx GABA	PND2_Males_PND2_Females
Vav2	1.41266	-1.66508	0.708105	-2.35146	0.0186997	0.965244	L1 Ctx GABA	PND2_Males_PND2_Females
Galk2	2.49924	-0.586215	0.477192	-1.22847	0.219271	0.966112	L1 Ctx GABA	PND2_Males_PND2_Females
Tmem127	0.647001	1.38016	0.971302	1.42094	0.155333	0.965244	L1 Ctx GABA	PND2_Males_PND2_Females
Sptan1	16.5256	0.0198283	0.222636	0.0890611	0.929033	0.999394	L1 Ctx GABA	PND2_Males_PND2_Females
Stk39	17.533	0.0286006	0.287405	0.0995132	0.920731	0.999394	L1 Ctx GABA	PND2_Males_PND2_Females
Ift52	1.08946	-0.918715	0.798988	-1.14985	0.250207	0.966112	L1 Ctx GABA	PND2_Males_PND2_Females
Tomm34	0.911991	-0.860138	0.76742	-1.12082	0.262365	0.966112	L1 Ctx GABA	PND2_Males_PND2_Females
Stard7	2.90434	0.386437	0.49161	0.786063	0.431831	0.977148	L1 Ctx GABA	PND2_Males_PND2_Females
Fmn1	4.46597	0.915459	0.566538	1.61588	0.10612	0.965244	L1 Ctx GABA	PND2_Males_PND2_Females
Fam227b	4.68657	0.0128211	0.57938	0.022129	0.982345	0.999394	L1 Ctx GABA	PND2_Males_PND2_Females
Ivd	0.627627	0.54629	0.93094	0.586815	0.557328	0.983575	L1 Ctx GABA	PND2_Males_PND2_Females
LOC679539	0.752275	-0.00392213	0.812158	-0.00482926	0.996147	0.999394	L1 Ctx GABA	PND2_Males_PND2_Females
Entr1	6.47383	-0.151619	0.325549	-0.465734	0.641406	0.986454	L1 Ctx GABA	PND2_Males_PND2_Females
Slc12a5	2.44413	-0.244203	0.566659	-0.430952	0.666504	0.989554	L1 Ctx GABA	PND2_Males_PND2_Females
Ano3	1.28842	-0.884101	0.854751	-1.03434	0.300978	0.966112	L1 Ctx GABA	PND2_Males_PND2_Females
Ptpn1	5.53167	0.335208	0.364253	0.920262	0.357436	0.97229	L1 Ctx GABA	PND2_Males_PND2_Females
Snx5	2.01206	-1.03169	0.522391	-1.97493	0.0482759	0.965244	L1 Ctx GABA	PND2_Males_PND2_Females
Dtwd1	1.88576	0.069803	0.562832	0.124021	0.901299	0.998657	L1 Ctx GABA	PND2_Males_PND2_Females
Scn1a	6.47636	-0.825844	0.842358	-0.980396	0.326891	0.966112	L1 Ctx GABA	PND2_Males_PND2_Females
Dut	1.60476	0.012434	0.64458	0.0192901	0.98461	0.999394	L1 Ctx GABA	PND2_Males_PND2_Females
Zfp770	0.406832	0.680202	1.27276	0.534431	0.593043	0.983575	L1 Ctx GABA	PND2_Males_PND2_Females
Rxra	0.395264	-1.54582	1.26682	-1.22023	0.222376	0.966112	L1 Ctx GABA	PND2_Males_PND2_Females
Stk4	1.45565	-0.52269	0.613372	-0.852158	0.394126	0.97229	L1 Ctx GABA	PND2_Males_PND2_Females
Snap25	33.7387	0.179011	0.229495	0.780021	0.435378	0.977148	L1 Ctx GABA	PND2_Males_PND2_Females
Pmpca	0.826587	-0.248328	0.836197	-0.296972	0.766488	0.997814	L1 Ctx GABA	PND2_Males_PND2_Females
Fbxo3	3.26566	0.539184	0.410443	1.31366	0.18896	0.966112	L1 Ctx GABA	PND2_Males_PND2_Females
Aar2	0.512958	1.06894	1.19407	0.895206	0.370677	0.97229	L1 Ctx GABA	PND2_Males_PND2_Females
LOC108350387	1.25605	-0.706847	0.677372	-1.04351	0.29671	0.966112	L1 Ctx GABA	PND2_Males_PND2_Females
Inpp5e	0.654107	-0.22927	0.900038	-0.254733	0.798929	0.998489	L1 Ctx GABA	PND2_Males_PND2_Females
Scn9a	8.3924	0.0630845	0.355493	0.177457	0.85915	0.998657	L1 Ctx GABA	PND2_Males_PND2_Females
Rpl7a	0.88931	0.348109	0.775672	0.448784	0.653587	0.987077	L1 Ctx GABA	PND2_Males_PND2_Females
Kcng1	1.73026	1.26055	0.67021	1.88082	0.0599957	0.965244	L1 Ctx GABA	PND2_Males_PND2_Females
Gatm	0.94657	0.190065	0.784927	0.242143	0.808669	0.998489	L1 Ctx GABA	PND2_Males_PND2_Females
Sec16a	2.63725	-0.2297	0.484982	-0.473625	0.635767	0.986225	L1 Ctx GABA	PND2_Males_PND2_Females
Acvr2a	6.18358	-0.0435049	0.323669	-0.134412	0.893077	0.998657	L1 Ctx GABA	PND2_Males_PND2_Females
Rmdn3	0.708565	1.6767	0.947666	1.7693	0.0768441	0.965244	L1 Ctx GABA	PND2_Males_PND2_Females
Elmo2	3.3919	0.270992	0.403357	0.671841	0.501685	0.983051	L1 Ctx GABA	PND2_Males_PND2_Females
Dync2i2	0.972942	1.83918	0.945462	1.94527	0.0517428	0.965244	L1 Ctx GABA	PND2_Males_PND2_Females
Eif3j	3.99481	-0.553194	0.397996	-1.38995	0.164545	0.965244	L1 Ctx GABA	PND2_Males_PND2_Females
Golm2	14.3323	-0.268965	0.238845	-1.12611	0.26012	0.966112	L1 Ctx GABA	PND2_Males_PND2_Females
Miga2	2.03397	-0.043106	0.511308	-0.0843053	0.932814	0.999394	L1 Ctx GABA	PND2_Males_PND2_Females
Orc4	4.32326	0.512651	0.383683	1.33613	0.181506	0.966112	L1 Ctx GABA	PND2_Males_PND2_Females
Oser1	0.509019	0.800298	1.01034	0.792107	0.428298	0.977148	L1 Ctx GABA	PND2_Males_PND2_Females
Surf2	1.54368	0.766497	0.64204	1.19385	0.232538	0.966112	L1 Ctx GABA	PND2_Males_PND2_Females
Zfp334	0.648732	-0.143338	0.902964	-0.158742	0.873872	0.998657	L1 Ctx GABA	PND2_Males_PND2_Females
Spg11	1.74133	-0.223642	0.565434	-0.395523	0.692457	0.990622	L1 Ctx GABA	PND2_Males_PND2_Females
Aqr	4.53357	0.266077	0.397789	0.66889	0.503566	0.983051	L1 Ctx GABA	PND2_Males_PND2_Females
Mbd5	21.2195	0.0748039	0.21437	0.348947	0.727129	0.996214	L1 Ctx GABA	PND2_Males_PND2_Females
Mmadhc	1.4373	0.908186	0.704469	1.28918	0.197336	0.966112	L1 Ctx GABA	PND2_Males_PND2_Females
Scn2a	13.4274	-0.0852383	0.238449	-0.35747	0.72074	0.996214	L1 Ctx GABA	PND2_Males_PND2_Females
Fam98b	0.593017	-0.18421	0.891354	-0.206663	0.836273	0.998489	L1 Ctx GABA	PND2_Males_PND2_Females
Secisbp2l	6.23947	-0.727771	0.31341	-2.3221	0.0202273	0.965244	L1 Ctx GABA	PND2_Males_PND2_Females
Sh2d3c	0.390126	-0.459228	1.19258	-0.38507	0.700186	0.992544	L1 Ctx GABA	PND2_Males_PND2_Females
Gtf3c5	0.85095	2.54585	1.12624	2.26047	0.0237919	0.965244	L1 Ctx GABA	PND2_Males_PND2_Females
Lypd6	1.92479	0.505664	0.662667	0.763074	0.445419	0.977148	L1 Ctx GABA	PND2_Males_PND2_Females
Lypd6b	1.13681	-0.885245	0.785249	-1.12734	0.259597	0.966112	L1 Ctx GABA	PND2_Males_PND2_Females
Klhl23	1.1518	-0.975511	0.705281	-1.38315	0.166618	0.965244	L1 Ctx GABA	PND2_Males_PND2_Females
Sppl2a	3.08147	-0.170398	0.408131	-0.417508	0.676307	0.989781	L1 Ctx GABA	PND2_Males_PND2_Females
Tor2a	0.434123	-1.01631	1.17025	-0.86846	0.385143	0.97229	L1 Ctx GABA	PND2_Males_PND2_Females
Bbs5	4.82002	-0.184462	0.359058	-0.51374	0.607434	0.985828	L1 Ctx GABA	PND2_Males_PND2_Females
Peds1	0.514846	-1.14442	1.17015	-0.978014	0.328067	0.966112	L1 Ctx GABA	PND2_Males_PND2_Females
Med27	3.77237	-0.378641	0.424024	-0.892971	0.371873	0.97229	L1 Ctx GABA	PND2_Males_PND2_Females
Rc3h2	4.70983	-0.0766067	0.361857	-0.211705	0.832338	0.998489	L1 Ctx GABA	PND2_Males_PND2_Females
Tshz2	8.89054	1.61607	0.473993	3.40948	0.000650864	0.827135	L1 Ctx GABA	PND2_Males_PND2_Females
Fbxw2	3.83771	-0.571566	0.386907	-1.47727	0.139603	0.965244	L1 Ctx GABA	PND2_Males_PND2_Females
Zbtb26	0.999336	0.0307737	0.766174	0.0401655	0.967961	0.999394	L1 Ctx GABA	PND2_Males_PND2_Females
Adnp	5.27043	0.0614762	0.333607	0.184277	0.853796	0.998657	L1 Ctx GABA	PND2_Males_PND2_Females
Ralgds	1.32146	1.00474	0.680524	1.47642	0.139832	0.965244	L1 Ctx GABA	PND2_Males_PND2_Females
Dpm1	4.31685	0.273368	0.371323	0.736202	0.461608	0.979608	L1 Ctx GABA	PND2_Males_PND2_Females
B3galt9	0.818561	-1.60126	0.89888	-1.78139	0.0748489	0.965244	L1 Ctx GABA	PND2_Males_PND2_Females
Nek6	2.14798	-0.697134	0.50217	-1.38824	0.165063	0.965244	L1 Ctx GABA	PND2_Males_PND2_Females
Gpr107	2.7797	-0.330317	0.457529	-0.721958	0.47032	0.979608	L1 Ctx GABA	PND2_Males_PND2_Females
Trub2	1.60928	0.335388	0.580477	0.57778	0.563413	0.983575	L1 Ctx GABA	PND2_Males_PND2_Females
Rabgap1	13.744	-0.112084	0.231915	-0.4833	0.628883	0.986225	L1 Ctx GABA	PND2_Males_PND2_Females
Fbn1	1.135	-0.905838	0.865137	-1.04705	0.295079	0.966112	L1 Ctx GABA	PND2_Males_PND2_Females
Atp9a	9.03079	0.12487	0.298308	0.418593	0.675514	0.989554	L1 Ctx GABA	PND2_Males_PND2_Females
Coq4	1.44339	-0.78855	0.641292	-1.22963	0.218837	0.966112	L1 Ctx GABA	PND2_Males_PND2_Females
Stxbp1	9.13397	0.671264	0.279729	2.39969	0.0164089	0.965244	L1 Ctx GABA	PND2_Males_PND2_Females
Psmb7	1.98818	-0.148475	0.524318	-0.283177	0.777041	0.997816	L1 Ctx GABA	PND2_Males_PND2_Females
Lrrc8a	0.937531	1.42398	0.857649	1.66033	0.0968479	0.965244	L1 Ctx GABA	PND2_Males_PND2_Females
Dcaf17	2.39955	-0.379737	0.497449	-0.763369	0.445244	0.977148	L1 Ctx GABA	PND2_Males_PND2_Females
Ttf1	3.4874	-0.437281	0.390444	-1.11996	0.262731	0.966112	L1 Ctx GABA	PND2_Males_PND2_Females
Abl1	2.89352	0.141918	0.451054	0.314636	0.753038	0.997814	L1 Ctx GABA	PND2_Males_PND2_Females
Strbp	14.5983	0.150796	0.260285	0.57935	0.562353	0.983575	L1 Ctx GABA	PND2_Males_PND2_Females
Ubr3	13.6364	-0.1074	0.230525	-0.465891	0.641293	0.986454	L1 Ctx GABA	PND2_Males_PND2_Females
Setx	6.60909	-0.223865	0.335812	-0.666637	0.505004	0.983051	L1 Ctx GABA	PND2_Males_PND2_Females
Mvb12b	7.96317	0.0434396	0.301826	0.143923	0.885562	0.998657	L1 Ctx GABA	PND2_Males_PND2_Females
Ccndbp1	0.804234	-0.696922	0.921133	-0.756592	0.449294	0.977148	L1 Ctx GABA	PND2_Males_PND2_Females
Arl5a	1.32226	0.979372	0.689553	1.4203	0.155521	0.965244	L1 Ctx GABA	PND2_Males_PND2_Females
Dok5	2.32419	-0.0250026	0.673878	-0.0371025	0.970403	0.999394	L1 Ctx GABA	PND2_Males_PND2_Females
Garnl3	10.6195	0.496527	0.306507	1.61995	0.105242	0.965244	L1 Ctx GABA	PND2_Males_PND2_Females
Rapgef1	4.15173	-0.522168	0.38276	-1.36422	0.172498	0.965244	L1 Ctx GABA	PND2_Males_PND2_Females
Slc9a8	1.95329	0.0621848	0.523289	0.118835	0.905406	0.998864	L1 Ctx GABA	PND2_Males_PND2_Females
Stam2	4.45392	0.438595	0.368464	1.19033	0.233915	0.966112	L1 Ctx GABA	PND2_Males_PND2_Females
Hspa5	8.6756	-0.380132	0.325813	-1.16672	0.243324	0.966112	L1 Ctx GABA	PND2_Males_PND2_Females
Scn3a	12.724	-0.66525	0.311887	-2.13298	0.0329261	0.965244	L1 Ctx GABA	PND2_Males_PND2_Females
Rnf114	1.66261	-0.79706	0.600971	-1.32629	0.184744	0.966112	L1 Ctx GABA	PND2_Males_PND2_Females
Galnt13	27.5603	-0.436553	0.291981	-1.49514	0.134878	0.965244	L1 Ctx GABA	PND2_Males_PND2_Females
Olfm1	6.6583	0.118265	0.345676	0.342128	0.732255	0.996214	L1 Ctx GABA	PND2_Males_PND2_Females
Rabepk	0.889531	0.0744475	0.852523	0.0873261	0.930412	0.999394	L1 Ctx GABA	PND2_Males_PND2_Females
Polr1b	0.539453	-1.02466	1.00873	-1.01579	0.30973	0.966112	L1 Ctx GABA	PND2_Males_PND2_Females
Serinc3	1.57833	-0.211431	0.587559	-0.359846	0.718962	0.996214	L1 Ctx GABA	PND2_Males_PND2_Females
Col5a1	2.06301	1.9121	0.640522	2.98522	0.00283371	0.965244	L1 Ctx GABA	PND2_Males_PND2_Females
Prrc2b	5.09149	-0.520588	0.340115	-1.53062	0.125862	0.965244	L1 Ctx GABA	PND2_Males_PND2_Females
Gabpb1	1.88542	0.0436033	0.534796	0.0815326	0.935018	0.999394	L1 Ctx GABA	PND2_Males_PND2_Females
Pkig	0.658764	1.16031	0.979826	1.1842	0.236335	0.966112	L1 Ctx GABA	PND2_Males_PND2_Females
Cep152	0.703821	-0.231032	0.830569	-0.278161	0.780889	0.998489	L1 Ctx GABA	PND2_Males_PND2_Females
Niban2	0.805762	0.200975	0.863068	0.232862	0.815869	0.998489	L1 Ctx GABA	PND2_Males_PND2_Females
Pfdn4	0.463659	-1.17218	1.09044	-1.07496	0.282391	0.966112	L1 Ctx GABA	PND2_Males_PND2_Females
Dennd1a	26.7345	0.30459	0.229686	1.32611	0.184803	0.966112	L1 Ctx GABA	PND2_Males_PND2_Females
Gorasp2	1.38268	-0.627489	0.620983	-1.01048	0.312267	0.966112	L1 Ctx GABA	PND2_Males_PND2_Females
Tsc1	1.93422	-0.416983	0.528213	-0.789422	0.429866	0.977148	L1 Ctx GABA	PND2_Males_PND2_Females
Zc3h6	5.51298	-0.726622	0.329856	-2.20285	0.0276054	0.965244	L1 Ctx GABA	PND2_Males_PND2_Females
Ncoa3	3.83655	0.262804	0.405996	0.647307	0.517433	0.983051	L1 Ctx GABA	PND2_Males_PND2_Females
Lrsam1	1.55621	0.141462	0.596889	0.236998	0.812658	0.998489	L1 Ctx GABA	PND2_Males_PND2_Females
Gtf3c4	0.450544	-1.1282	1.20634	-0.935223	0.349674	0.971479	L1 Ctx GABA	PND2_Males_PND2_Females
Sulf2	2.68004	0.134763	0.541956	0.24866	0.803623	0.998489	L1 Ctx GABA	PND2_Males_PND2_Females
Tlk1	9.05925	0.0626028	0.295387	0.211935	0.832158	0.998489	L1 Ctx GABA	PND2_Males_PND2_Females
Ddx31	3.50792	0.484698	0.410344	1.1812	0.237523	0.966112	L1 Ctx GABA	PND2_Males_PND2_Females
Rae1	1.43216	-0.269916	0.607376	-0.444396	0.656756	0.987077	L1 Ctx GABA	PND2_Males_PND2_Females
Cacnb4	13.3879	0.491723	0.272556	1.80412	0.0712128	0.965244	L1 Ctx GABA	PND2_Males_PND2_Females
Ralgps1	9.63472	0.124688	0.273822	0.455362	0.648849	0.987077	L1 Ctx GABA	PND2_Males_PND2_Females
Trpm7	15.3755	-0.0155991	0.229158	-0.0680713	0.945729	0.999394	L1 Ctx GABA	PND2_Males_PND2_Females
Kif5c	22.8188	-0.182559	0.2078	-0.878533	0.379654	0.97229	L1 Ctx GABA	PND2_Males_PND2_Females
Tor1a	0.620139	-0.488569	0.94414	-0.517475	0.604825	0.985174	L1 Ctx GABA	PND2_Males_PND2_Females
Rnd3	0.820754	-1.3284	0.864672	-1.53631	0.124463	0.965244	L1 Ctx GABA	PND2_Males_PND2_Females
Zmynd8	13.3105	0.0102947	0.243434	0.0422894	0.966268	0.999394	L1 Ctx GABA	PND2_Males_PND2_Females
Slc2a8	0.879599	0.702861	0.815346	0.862041	0.388665	0.97229	L1 Ctx GABA	PND2_Males_PND2_Females
Nup188	2.47776	0.406073	0.49829	0.814932	0.415111	0.974711	L1 Ctx GABA	PND2_Males_PND2_Females
Gapvd1	7.42563	-0.491074	0.320407	-1.53266	0.12536	0.965244	L1 Ctx GABA	PND2_Males_PND2_Females
Ppig	4.94649	-0.168347	0.356564	-0.472136	0.63683	0.986225	L1 Ctx GABA	PND2_Males_PND2_Females
Sh3glb2	2.07561	-0.717293	0.528391	-1.3575	0.174621	0.965244	L1 Ctx GABA	PND2_Males_PND2_Females
Rif1	3.21626	-0.198482	0.40689	-0.487802	0.62569	0.986225	L1 Ctx GABA	PND2_Males_PND2_Females
Ssb	3.82856	-0.324029	0.417089	-0.776882	0.437228	0.977148	L1 Ctx GABA	PND2_Males_PND2_Females
Fahd2a	0.488893	-0.768951	0.975466	-0.788291	0.430526	0.977148	L1 Ctx GABA	PND2_Males_PND2_Females
Epc2	5.35758	0.21763	0.336876	0.646024	0.518264	0.983051	L1 Ctx GABA	PND2_Males_PND2_Females
Crat	0.778907	-2.62918	1.1378	-2.31075	0.0208467	0.965244	L1 Ctx GABA	PND2_Males_PND2_Females
Ttl	1.68752	0.449428	0.560596	0.801696	0.422729	0.97607	L1 Ctx GABA	PND2_Males_PND2_Females
St6galnac6	0.54153	0.105135	1.07271	0.0980086	0.921925	0.999394	L1 Ctx GABA	PND2_Males_PND2_Females
Mettl5	1.19459	-0.163137	0.672155	-0.242707	0.808232	0.998489	L1 Ctx GABA	PND2_Males_PND2_Females
Tmem87a	3.05729	0.265086	0.423091	0.626548	0.530956	0.983051	L1 Ctx GABA	PND2_Males_PND2_Females
Ptpa	2.04666	-0.21792	0.52076	-0.418465	0.675607	0.989554	L1 Ctx GABA	PND2_Males_PND2_Females
Fmnl2	20.713	0.278564	0.240635	1.15762	0.247019	0.966112	L1 Ctx GABA	PND2_Males_PND2_Females
Ganc	3.13808	0.27562	0.418657	0.658344	0.510317	0.983051	L1 Ctx GABA	PND2_Males_PND2_Females
Swi5	1.40201	-0.360272	0.653083	-0.551648	0.58119	0.983575	L1 Ctx GABA	PND2_Males_PND2_Females
Gad1	3.36075	0.102511	0.919892	0.111439	0.911269	0.998864	L1 Ctx GABA	PND2_Males_PND2_Females
Chd6	19.6264	0.108755	0.214683	0.506584	0.612447	0.986225	L1 Ctx GABA	PND2_Males_PND2_Females
Slc27a4	1.55659	-0.25031	0.60968	-0.41056	0.681395	0.990324	L1 Ctx GABA	PND2_Males_PND2_Females
Pmepa1	2.30365	0.0547668	0.63556	0.086171	0.931331	0.999394	L1 Ctx GABA	PND2_Males_PND2_Females
Spopl	1.34295	-0.112505	0.638795	-0.17612	0.8602	0.998657	L1 Ctx GABA	PND2_Males_PND2_Females
Pdk1	0.94209	0.630335	0.902512	0.698423	0.484913	0.981682	L1 Ctx GABA	PND2_Males_PND2_Females
Kcnj3	10.259	0.322496	0.273526	1.17903	0.238385	0.966112	L1 Ctx GABA	PND2_Males_PND2_Females
Golga2	2.98194	-1.08244	0.450732	-2.40153	0.0163269	0.965244	L1 Ctx GABA	PND2_Males_PND2_Females
B3galt1	132.291	-0.207324	0.275231	-0.753272	0.451286	0.978149	L1 Ctx GABA	PND2_Males_PND2_Females
Prpf40a	7.41654	0.0335162	0.316016	0.106059	0.915536	0.999394	L1 Ctx GABA	PND2_Males_PND2_Females
Map3k20	4.69063	-0.231054	0.360184	-0.641489	0.521205	0.983051	L1 Ctx GABA	PND2_Males_PND2_Females
Arl6ip6	2.57197	-0.347257	0.508917	-0.682345	0.495021	0.981759	L1 Ctx GABA	PND2_Males_PND2_Females
Ntng2	3.89066	-0.0711221	0.382479	-0.18595	0.852484	0.998657	L1 Ctx GABA	PND2_Males_PND2_Females
Hnmt	1.97287	-0.209839	0.599943	-0.349764	0.726516	0.996214	L1 Ctx GABA	PND2_Males_PND2_Females
Slc27a2	0.991491	-1.87116	0.797845	-2.34527	0.0190132	0.965244	L1 Ctx GABA	PND2_Males_PND2_Females
Phactr3	8.45919	-0.328212	0.29662	-1.10651	0.268507	0.966112	L1 Ctx GABA	PND2_Males_PND2_Females
Psmd5	1.02848	1.15318	0.778913	1.4805	0.138739	0.965244	L1 Ctx GABA	PND2_Males_PND2_Females
Gpd2	3.55412	-0.704615	0.402246	-1.7517	0.0798255	0.965244	L1 Ctx GABA	PND2_Males_PND2_Females
Odf2	6.16239	-0.143831	0.312714	-0.459943	0.645557	0.986454	L1 Ctx GABA	PND2_Males_PND2_Females
Zfp106	4.45103	-0.0286888	0.377845	-0.0759275	0.939477	0.999394	L1 Ctx GABA	PND2_Males_PND2_Females
Rapgef4	7.74933	-0.116155	0.35522	-0.326994	0.743673	0.997705	L1 Ctx GABA	PND2_Males_PND2_Females
Snap23	0.939665	0.533086	0.769017	0.693205	0.488181	0.981759	L1 Ctx GABA	PND2_Males_PND2_Females
Ccdc148	1.80557	-0.588477	0.613102	-0.959836	0.337138	0.969806	L1 Ctx GABA	PND2_Males_PND2_Females
Lrrc57	0.857781	-0.912604	0.84906	-1.07484	0.282446	0.966112	L1 Ctx GABA	PND2_Males_PND2_Females
Mettl8	0.795189	0.04945	0.845775	0.0584671	0.953377	0.999394	L1 Ctx GABA	PND2_Males_PND2_Females
Ptprt	24.7769	0.664075	0.783514	0.84756	0.396683	0.97229	L1 Ctx GABA	PND2_Males_PND2_Females
Dnm1	2.99967	-0.148835	0.436199	-0.34121	0.732946	0.996214	L1 Ctx GABA	PND2_Males_PND2_Females
Set	1.60596	0.126292	0.634826	0.198939	0.84231	0.998657	L1 Ctx GABA	PND2_Males_PND2_Females
Pkp4	4.57706	-0.255096	0.365587	-0.697771	0.48532	0.981682	L1 Ctx GABA	PND2_Males_PND2_Females
Anapc1	4.22825	0.230721	0.37141	0.621203	0.534466	0.983051	L1 Ctx GABA	PND2_Males_PND2_Females
Dync1i2	20.1736	0.148735	0.233097	0.638081	0.523421	0.983051	L1 Ctx GABA	PND2_Males_PND2_Females
Arfgef2	2.58098	0.240209	0.476999	0.503585	0.614553	0.986225	L1 Ctx GABA	PND2_Males_PND2_Females
Vapb	1.82218	0.112158	0.552015	0.203179	0.838995	0.998657	L1 Ctx GABA	PND2_Males_PND2_Females
Haus2	0.612008	-0.166553	0.903623	-0.184317	0.853765	0.998657	L1 Ctx GABA	PND2_Males_PND2_Females
Metap1d	3.36588	0.0732441	0.398092	0.183988	0.854023	0.998657	L1 Ctx GABA	PND2_Males_PND2_Females
Usp8	5.50674	-0.655376	0.364903	-1.79603	0.0724904	0.965244	L1 Ctx GABA	PND2_Males_PND2_Females
Cse1l	3.70912	-0.147469	0.392719	-0.375508	0.707282	0.995897	L1 Ctx GABA	PND2_Males_PND2_Females
Gle1	1.41376	-0.368776	0.580811	-0.634932	0.525473	0.983051	L1 Ctx GABA	PND2_Males_PND2_Females
Gid8	0.63987	0.917948	1.02463	0.895881	0.370317	0.97229	L1 Ctx GABA	PND2_Males_PND2_Females
Hat1	1.22883	-1.2428	0.724584	-1.7152	0.0863091	0.965244	L1 Ctx GABA	PND2_Males_PND2_Females
Ciz1	1.79257	0.597941	0.601949	0.993342	0.320543	0.966112	L1 Ctx GABA	PND2_Males_PND2_Females
Stau1	2.2322	-0.458945	0.512549	-0.895418	0.370564	0.97229	L1 Ctx GABA	PND2_Males_PND2_Females
Rtfdc1	1.05321	1.16529	0.786254	1.48208	0.138318	0.965244	L1 Ctx GABA	PND2_Males_PND2_Females
Zer1	2.74468	-0.703104	0.469657	-1.49706	0.134378	0.965244	L1 Ctx GABA	PND2_Males_PND2_Females
Tmem87b	3.74405	0.206348	0.385311	0.535535	0.59228	0.983575	L1 Ctx GABA	PND2_Males_PND2_Females
Tbc1d13	0.404527	0.839552	1.2327	0.68107	0.495827	0.981759	L1 Ctx GABA	PND2_Males_PND2_Females
Ddx27	1.1035	1.02762	0.773983	1.3277	0.184276	0.966112	L1 Ctx GABA	PND2_Males_PND2_Females
Pbx3	19.9016	-0.534675	0.370563	-1.44287	0.149057	0.965244	L1 Ctx GABA	PND2_Males_PND2_Females
Acvr1	4.41249	-0.00673713	0.409595	-0.0164483	0.986877	0.999394	L1 Ctx GABA	PND2_Males_PND2_Females
Slc25a12	11.3747	-0.00452892	0.253218	-0.0178854	0.98573	0.999394	L1 Ctx GABA	PND2_Males_PND2_Females
Znfx1	0.894082	0.450342	0.778495	0.578478	0.562941	0.983575	L1 Ctx GABA	PND2_Males_PND2_Females
Bmp7	0.979979	0.985287	0.799506	1.23237	0.217811	0.966112	L1 Ctx GABA	PND2_Males_PND2_Females
Ctdspl2	5.70635	-0.24545	0.315642	-0.777623	0.436791	0.977148	L1 Ctx GABA	PND2_Males_PND2_Females
Mrgbp	1.10179	-0.715334	0.651341	-1.09825	0.272096	0.966112	L1 Ctx GABA	PND2_Males_PND2_Females
Kcnb1	3.4638	0.552507	0.399061	1.38452	0.1662	0.965244	L1 Ctx GABA	PND2_Males_PND2_Females
Mapkap1	7.90648	-0.00798264	0.28375	-0.0281326	0.977556	0.999394	L1 Ctx GABA	PND2_Males_PND2_Females
Zc3h8	1.86289	-0.22043	0.555055	-0.397132	0.69127	0.990622	L1 Ctx GABA	PND2_Males_PND2_Females
Fnbp1	6.54643	-0.000857534	0.305585	-0.00280621	0.997761	0.999452	L1 Ctx GABA	PND2_Males_PND2_Females
Rbms1	30.6559	-0.144759	0.301545	-0.480058	0.631186	0.986225	L1 Ctx GABA	PND2_Males_PND2_Females
Itga6	0.60528	-2.64062	1.23009	-2.1467	0.0318173	0.965244	L1 Ctx GABA	PND2_Males_PND2_Females
Tcfl5	0.830614	1.34489	1.12408	1.19643	0.231527	0.966112	L1 Ctx GABA	PND2_Males_PND2_Females
Tm9sf4	4.21138	0.490096	0.376173	1.30285	0.192627	0.966112	L1 Ctx GABA	PND2_Males_PND2_Females
Dido1	5.85879	-0.272963	0.321889	-0.848005	0.396435	0.97229	L1 Ctx GABA	PND2_Males_PND2_Females
Mrps5	3.08236	0.158365	0.4098	0.386444	0.699168	0.991827	L1 Ctx GABA	PND2_Males_PND2_Females
Bcl2l1	2.54614	0.224663	0.480758	0.467311	0.640277	0.986454	L1 Ctx GABA	PND2_Males_PND2_Females
Slc20a1	2.29599	0.381707	0.501281	0.761463	0.44638	0.977148	L1 Ctx GABA	PND2_Males_PND2_Females
Rab22a	1.08301	-1.60923	0.746399	-2.15599	0.0310842	0.965244	L1 Ctx GABA	PND2_Males_PND2_Females
Rab14	4.20009	-0.188985	0.389151	-0.485635	0.627226	0.986225	L1 Ctx GABA	PND2_Males_PND2_Females
Tank	1.40295	-0.627888	0.643135	-0.976293	0.328919	0.966456	L1 Ctx GABA	PND2_Males_PND2_Females
Tbc1d20	1.45441	0.751836	0.73176	1.02743	0.304216	0.966112	L1 Ctx GABA	PND2_Males_PND2_Females
Nrsn2	0.500412	-1.40047	1.11586	-1.25506	0.209457	0.966112	L1 Ctx GABA	PND2_Males_PND2_Females
Ncs1	3.53416	-0.410771	0.405029	-1.01418	0.310499	0.966112	L1 Ctx GABA	PND2_Males_PND2_Females
Rbm18	1.45435	0.192213	0.59518	0.32295	0.746733	0.997814	L1 Ctx GABA	PND2_Males_PND2_Females
Nphp1	1.82297	0.0188858	0.541829	0.0348557	0.972195	0.999394	L1 Ctx GABA	PND2_Males_PND2_Females
Itgb6	3.55002	0.239773	0.607091	0.394954	0.692877	0.990622	L1 Ctx GABA	PND2_Males_PND2_Females
Spout1	1.018	0.560153	0.77622	0.721643	0.470514	0.979608	L1 Ctx GABA	PND2_Males_PND2_Females
Mrrf	0.644501	0.466453	0.937623	0.497485	0.618847	0.986225	L1 Ctx GABA	PND2_Males_PND2_Females
Cacna1b	19.2326	0.741896	0.230649	3.21656	0.00129738	0.827135	L1 Ctx GABA	PND2_Males_PND2_Females
Ssrp1	2.30961	0.381948	0.559816	0.682274	0.495066	0.981759	L1 Ctx GABA	PND2_Males_PND2_Females
Gca	1.09752	1.57847	0.83027	1.90116	0.0572816	0.965244	L1 Ctx GABA	PND2_Males_PND2_Females
Snph	2.02258	0.419749	0.530884	0.790662	0.429141	0.977148	L1 Ctx GABA	PND2_Males_PND2_Females
Wdsub1	1.2869	-0.22919	0.63274	-0.362218	0.717189	0.996214	L1 Ctx GABA	PND2_Males_PND2_Females
Snrpb	0.815295	0.911888	0.914456	0.997192	0.318671	0.966112	L1 Ctx GABA	PND2_Males_PND2_Females
Nup214	4.99779	0.119677	0.342998	0.348915	0.727153	0.996214	L1 Ctx GABA	PND2_Males_PND2_Females
Cfap210	0.519132	-1.50766	1.17146	-1.28699	0.198099	0.966112	L1 Ctx GABA	PND2_Males_PND2_Females
Kcnh7	139.556	-0.0960096	0.255752	-0.375401	0.707362	0.995897	L1 Ctx GABA	PND2_Males_PND2_Females
Gnas	1.77158	0.769348	0.634026	1.21343	0.224965	0.966112	L1 Ctx GABA	PND2_Males_PND2_Females
Pank2	5.21966	-0.18893	0.331753	-0.56949	0.569024	0.983575	L1 Ctx GABA	PND2_Males_PND2_Females
Sp3	5.85719	0.479757	0.323114	1.48479	0.137599	0.965244	L1 Ctx GABA	PND2_Males_PND2_Females
Baz2b	14.1434	-0.00841981	0.232716	-0.0361806	0.971138	0.999394	L1 Ctx GABA	PND2_Males_PND2_Females
Gpr155	2.15949	0.33249	0.528274	0.629388	0.529095	0.983051	L1 Ctx GABA	PND2_Males_PND2_Females
C3h9orf78	0.805173	-1.61613	0.877937	-1.84083	0.0656463	0.965244	L1 Ctx GABA	PND2_Males_PND2_Females
Fkbp1a	4.12618	-0.0574779	0.407481	-0.141057	0.887825	0.998657	L1 Ctx GABA	PND2_Males_PND2_Females
Cntrl	5.81098	-0.73918	0.329871	-2.24081	0.0250382	0.965244	L1 Ctx GABA	PND2_Males_PND2_Females
Usp20	3.11004	-0.0943071	0.469401	-0.200909	0.840769	0.998657	L1 Ctx GABA	PND2_Males_PND2_Females
Ap4e1	2.28496	-0.0286513	0.524807	-0.054594	0.956462	0.999394	L1 Ctx GABA	PND2_Males_PND2_Females
Ncoa5	7.09876	-0.216687	0.299259	-0.724078	0.469018	0.979608	L1 Ctx GABA	PND2_Males_PND2_Females
Ndufa8	0.625905	0.275496	0.843869	0.326468	0.74407	0.997814	L1 Ctx GABA	PND2_Males_PND2_Females
Tubgcp4	2.62918	-0.252704	0.461401	-0.547687	0.583907	0.983575	L1 Ctx GABA	PND2_Males_PND2_Females
Slc4a10	17.7962	0.362849	0.261783	1.38606	0.165727	0.965244	L1 Ctx GABA	PND2_Males_PND2_Females
Tp53bp1	9.59787	0.072968	0.271639	0.268621	0.788221	0.998489	L1 Ctx GABA	PND2_Males_PND2_Females
Ptges2	0.366441	0.0012634	1.1335	0.0011146	0.999111	0.999681	L1 Ctx GABA	PND2_Males_PND2_Females
LOC100361645	0.60726	-0.459324	0.937104	-0.490152	0.624026	0.986225	L1 Ctx GABA	PND2_Males_PND2_Females
Stx16	1.88591	0.0317795	0.540174	0.0588319	0.953086	0.999394	L1 Ctx GABA	PND2_Males_PND2_Females
Map1a	0.757417	0.225125	0.787962	0.285706	0.775103	0.997814	L1 Ctx GABA	PND2_Males_PND2_Females
Chmp4b	1.74659	-0.872189	0.621291	-1.40383	0.160368	0.965244	L1 Ctx GABA	PND2_Males_PND2_Females
Marchf7	7.05412	-0.00228116	0.309804	-0.00736322	0.994125	0.999394	L1 Ctx GABA	PND2_Males_PND2_Females
Ola1	6.96305	0.140153	0.30391	0.461167	0.644678	0.986454	L1 Ctx GABA	PND2_Males_PND2_Females
Osbpl2	2.1701	-0.566427	0.511815	-1.1067	0.268422	0.966112	L1 Ctx GABA	PND2_Males_PND2_Females
Edem2	2.21639	1.22824	0.551759	2.22605	0.0260106	0.965244	L1 Ctx GABA	PND2_Males_PND2_Females
Dab2ip	4.68392	-0.256473	0.373903	-0.685935	0.492754	0.981759	L1 Ctx GABA	PND2_Males_PND2_Females
Spag4	0.50549	-1.50404	1.00631	-1.49461	0.135018	0.965244	L1 Ctx GABA	PND2_Males_PND2_Females
Grin1	7.0901	0.242461	0.305084	0.794734	0.426768	0.977148	L1 Ctx GABA	PND2_Males_PND2_Females
Myt1	2.64342	-0.473877	0.541657	-0.874867	0.381646	0.97229	L1 Ctx GABA	PND2_Males_PND2_Females
Csrnp3	12.0464	-0.26089	0.393578	-0.662867	0.507416	0.983051	L1 Ctx GABA	PND2_Males_PND2_Females
Ppip5k1	1.39349	-1.15688	0.631877	-1.83086	0.0671209	0.965244	L1 Ctx GABA	PND2_Males_PND2_Females
Cir1	1.53784	0.309986	0.591541	0.524031	0.600257	0.984395	L1 Ctx GABA	PND2_Males_PND2_Females
Scrn3	0.530654	-0.12723	0.928999	-0.136954	0.891067	0.998657	L1 Ctx GABA	PND2_Males_PND2_Females
Cbfa2t2	6.5525	0.23999	0.313202	0.766246	0.44353	0.977148	L1 Ctx GABA	PND2_Males_PND2_Females
Hnrnpa3	6.14088	-0.321263	0.331687	-0.968571	0.332759	0.969029	L1 Ctx GABA	PND2_Males_PND2_Females
Ckmt1	1.5435	-0.649508	0.687969	-0.944095	0.345121	0.970091	L1 Ctx GABA	PND2_Males_PND2_Females
Pofut1	1.89896	-0.23127	0.563373	-0.410509	0.681432	0.990324	L1 Ctx GABA	PND2_Males_PND2_Females
Ogfr	0.452555	-0.427161	1.02314	-0.417498	0.676314	0.989781	L1 Ctx GABA	PND2_Males_PND2_Females
Agps	7.65671	-0.0935587	0.290265	-0.322321	0.747209	0.997814	L1 Ctx GABA	PND2_Males_PND2_Females
Ttc21b	4.17941	-0.774444	0.386402	-2.00424	0.0450441	0.965244	L1 Ctx GABA	PND2_Males_PND2_Females
Catsper2	0.693448	1.93548	1.13551	1.70451	0.0882865	0.965244	L1 Ctx GABA	PND2_Males_PND2_Females
Ttll11	1.43644	0.234398	0.64228	0.364947	0.715151	0.996214	L1 Ctx GABA	PND2_Males_PND2_Females
Grb14	2.0792	1.44509	0.586393	2.46438	0.0137252	0.965244	L1 Ctx GABA	PND2_Males_PND2_Females
Pdia3	7.62302	0.153776	0.392273	0.392013	0.695049	0.990623	L1 Ctx GABA	PND2_Males_PND2_Females
Samd10	0.62669	-0.715973	0.998093	-0.717342	0.473163	0.980191	L1 Ctx GABA	PND2_Males_PND2_Females
Ythdf1	3.39121	0.176489	0.399825	0.441415	0.658913	0.987077	L1 Ctx GABA	PND2_Males_PND2_Females
Lnpk	9.7052	-0.168185	0.291851	-0.576271	0.564432	0.983575	L1 Ctx GABA	PND2_Males_PND2_Females
Plagl2	0.755905	-0.420312	0.882403	-0.476326	0.633842	0.986225	L1 Ctx GABA	PND2_Males_PND2_Females
Psmd14	11.1235	0.433997	0.286219	1.51631	0.12944	0.965244	L1 Ctx GABA	PND2_Males_PND2_Females
Serf2	0.853139	-0.528026	0.870433	-0.606625	0.5441	0.983521	L1 Ctx GABA	PND2_Males_PND2_Females
Sycp2	0.937786	-0.235243	0.790325	-0.297654	0.765968	0.997814	L1 Ctx GABA	PND2_Males_PND2_Females
Raly	2.09826	1.29824	0.557061	2.33051	0.0197794	0.965244	L1 Ctx GABA	PND2_Males_PND2_Females
Nr6a1	4.5574	-0.73774	0.427224	-1.72682	0.0841994	0.965244	L1 Ctx GABA	PND2_Males_PND2_Females
Tbr1	4.43693	0.0269787	0.373851	0.0721644	0.942471	0.999394	L1 Ctx GABA	PND2_Males_PND2_Females
Prpf6	6.12188	-0.656464	0.31982	-2.0526	0.0401109	0.965244	L1 Ctx GABA	PND2_Males_PND2_Females
Eif2s2	4.98459	0.136857	0.340339	0.402121	0.687595	0.990622	L1 Ctx GABA	PND2_Males_PND2_Females
E2f1	1.08699	-1.65968	0.798077	-2.0796	0.0375625	0.965244	L1 Ctx GABA	PND2_Males_PND2_Females
Lsm14b	1.03795	0.788012	0.738418	1.06716	0.285898	0.966112	L1 Ctx GABA	PND2_Males_PND2_Females
Eef1a2	4.41058	-0.205337	0.380027	-0.540322	0.588975	0.983575	L1 Ctx GABA	PND2_Males_PND2_Females
Cnbd2	1.46031	0.186077	0.594723	0.31288	0.754372	0.997814	L1 Ctx GABA	PND2_Males_PND2_Females
Psma7	1.86525	-0.276733	0.549816	-0.503319	0.61474	0.986225	L1 Ctx GABA	PND2_Males_PND2_Females
Cers6	8.14023	-0.449218	0.374079	-1.20086	0.229804	0.966112	L1 Ctx GABA	PND2_Males_PND2_Females
Ss18l1	1.43379	0.726407	0.687663	1.05634	0.290812	0.966112	L1 Ctx GABA	PND2_Males_PND2_Females
Col20a1	0.339043	-0.427089	1.18061	-0.361752	0.717537	0.996214	L1 Ctx GABA	PND2_Males_PND2_Females
Rbm39	37.8114	-0.136465	0.205206	-0.665012	0.506043	0.983051	L1 Ctx GABA	PND2_Males_PND2_Females
Cwc22	1.64824	-0.341673	0.575209	-0.593998	0.552513	0.983575	L1 Ctx GABA	PND2_Males_PND2_Females
Tcea2	0.893544	-1.35846	0.892439	-1.52219	0.127961	0.965244	L1 Ctx GABA	PND2_Males_PND2_Females
Mapre1	3.46402	-0.475262	0.386534	-1.22955	0.218867	0.966112	L1 Ctx GABA	PND2_Males_PND2_Females
Nsfl1c	2.32178	-1.9106	0.579815	-3.29519	0.000983559	0.827135	L1 Ctx GABA	PND2_Males_PND2_Females
Gmeb2	1.49144	-1.23071	0.673527	-1.82726	0.0676604	0.965244	L1 Ctx GABA	PND2_Males_PND2_Females
Sestd1	5.56991	-0.212262	0.335449	-0.63277	0.526884	0.983051	L1 Ctx GABA	PND2_Males_PND2_Females
Uckl1	0.930207	1.44656	0.853884	1.69409	0.0902473	0.965244	L1 Ctx GABA	PND2_Males_PND2_Females
Dlgap4	5.3042	-0.0807108	0.337931	-0.238838	0.811231	0.998489	L1 Ctx GABA	PND2_Males_PND2_Females
Stmn3	4.78575	0.0578344	0.362749	0.159434	0.873327	0.998657	L1 Ctx GABA	PND2_Males_PND2_Females
Atf2	9.24217	-0.637291	0.273243	-2.33233	0.0196835	0.965244	L1 Ctx GABA	PND2_Males_PND2_Females
Zfp385b	11.7093	0.135012	1.03247	0.130766	0.89596	0.998657	L1 Ctx GABA	PND2_Males_PND2_Females
Tpd52l2	2.0405	-0.650142	0.532669	-1.22054	0.222262	0.966112	L1 Ctx GABA	PND2_Males_PND2_Females
Rtel1	3.93032	-0.483061	0.393714	-1.22693	0.219848	0.966112	L1 Ctx GABA	PND2_Males_PND2_Females
Arfrp1	0.928579	0.13542	0.797772	0.169747	0.865209	0.998657	L1 Ctx GABA	PND2_Males_PND2_Females
Dnajc5	3.49902	0.222226	0.396239	0.560837	0.574909	0.983575	L1 Ctx GABA	PND2_Males_PND2_Females
Zgpat	1.59469	0.170054	0.580013	0.29319	0.769377	0.997814	L1 Ctx GABA	PND2_Males_PND2_Females
Taf4	1.16212	0.578426	0.692093	0.835763	0.403288	0.97229	L1 Ctx GABA	PND2_Males_PND2_Females
Chn1	11.1582	0.0310436	0.254423	0.122016	0.902886	0.998864	L1 Ctx GABA	PND2_Males_PND2_Females
Cables2	0.358402	1.75242	1.59725	1.09714	0.272578	0.966112	L1 Ctx GABA	PND2_Males_PND2_Females
Zbtb46	1.4377	-0.069631	0.59564	-0.116901	0.906938	0.998864	L1 Ctx GABA	PND2_Males_PND2_Females
Cdh4	61.3422	0.0128398	0.278848	0.0460459	0.963274	0.999394	L1 Ctx GABA	PND2_Males_PND2_Females
Nelfcd	0.79987	-0.642207	0.799471	-0.80329	0.421807	0.975951	L1 Ctx GABA	PND2_Males_PND2_Females
Bmyc	1.71168	-0.404523	0.587877	-0.688109	0.491384	0.981759	L1 Ctx GABA	PND2_Males_PND2_Females
Rpn2	2.52326	-0.0976579	0.506237	-0.19291	0.84703	0.998657	L1 Ctx GABA	PND2_Males_PND2_Females
Ppdpf	0.59764	-0.193448	0.898954	-0.215192	0.829617	0.998489	L1 Ctx GABA	PND2_Males_PND2_Females
Adrm1	0.354086	0.0950056	1.10577	0.0859179	0.931532	0.999394	L1 Ctx GABA	PND2_Males_PND2_Females
Cep250	2.27265	-0.300387	0.504961	-0.594871	0.55193	0.983575	L1 Ctx GABA	PND2_Males_PND2_Females
Ncoa6	4.14559	0.881253	0.407087	2.16478	0.0304046	0.965244	L1 Ctx GABA	PND2_Males_PND2_Females
LOC100912009	3.38535	0.127219	0.442338	0.287606	0.773649	0.997814	L1 Ctx GABA	PND2_Males_PND2_Females
Pcmtd2	3.30543	-0.35291	0.414916	-0.850559	0.395014	0.97229	L1 Ctx GABA	PND2_Males_PND2_Females
Manbal	0.793048	-0.98522	0.885945	-1.11206	0.266114	0.966112	L1 Ctx GABA	PND2_Males_PND2_Females
LOC679863	3.8767	0.171795	0.396793	0.43296	0.665044	0.988998	L1 Ctx GABA	PND2_Males_PND2_Females
Pygb	3.23024	-0.208195	0.404099	-0.515207	0.606408	0.985245	L1 Ctx GABA	PND2_Males_PND2_Females
Abhd12	4.32973	-0.309072	0.439211	-0.703698	0.481621	0.980191	L1 Ctx GABA	PND2_Males_PND2_Females
Vstm2l	0.583024	-0.549484	1.10061	-0.499252	0.617602	0.986225	L1 Ctx GABA	PND2_Males_PND2_Females
Nol4l	3.80608	-0.260083	0.399983	-0.650236	0.51554	0.983051	L1 Ctx GABA	PND2_Males_PND2_Females
Blcap	1.51664	1.22315	0.66438	1.84105	0.0656145	0.965244	L1 Ctx GABA	PND2_Males_PND2_Females
Nnat	22.6865	0.0193838	0.320598	0.0604613	0.951788	0.999394	L1 Ctx GABA	PND2_Males_PND2_Females
Tti1	0.646054	-0.20877	0.921339	-0.226594	0.820739	0.998489	L1 Ctx GABA	PND2_Males_PND2_Females
Commd7	2.44966	-0.62341	0.498845	-1.24971	0.211407	0.966112	L1 Ctx GABA	PND2_Males_PND2_Females
Rprd1b	2.12992	-0.914612	0.521011	-1.75546	0.0791815	0.965244	L1 Ctx GABA	PND2_Males_PND2_Females
Dnmt3b	0.680488	-1.10905	0.872198	-1.27156	0.203531	0.966112	L1 Ctx GABA	PND2_Males_PND2_Females
Zfp341	2.41215	0.0594109	0.490297	0.121173	0.903554	0.998864	L1 Ctx GABA	PND2_Males_PND2_Females
Arfgap2	1.25163	-0.0341568	0.634831	-0.0538046	0.957091	0.999394	L1 Ctx GABA	PND2_Males_PND2_Females
Cstpp1	8.08223	0.1459	0.283241	0.515107	0.606478	0.985245	L1 Ctx GABA	PND2_Males_PND2_Females
Nup160	3.26716	-0.303488	0.420173	-0.722294	0.470114	0.979608	L1 Ctx GABA	PND2_Males_PND2_Females
Ndufs3	1.1421	0.97048	0.777387	1.24839	0.21189	0.966112	L1 Ctx GABA	PND2_Males_PND2_Females
Ptpmt1	0.94535	0.232205	0.744604	0.31185	0.755155	0.997814	L1 Ctx GABA	PND2_Males_PND2_Females
Ckap5	10.9994	0.41282	0.263955	1.56398	0.117822	0.965244	L1 Ctx GABA	PND2_Males_PND2_Females
Prdm11	0.727937	0.00841508	0.811025	0.0103759	0.991721	0.999394	L1 Ctx GABA	PND2_Males_PND2_Females
Syt13	0.605237	1.05917	1.08314	0.977866	0.328141	0.966112	L1 Ctx GABA	PND2_Males_PND2_Females
Ambra1	9.27913	-0.200225	0.270662	-0.739763	0.459444	0.979608	L1 Ctx GABA	PND2_Males_PND2_Females
Dgkz	4.70666	-0.5211	0.406752	-1.28112	0.20015	0.966112	L1 Ctx GABA	PND2_Males_PND2_Females
Ttc17	7.09852	0.172284	0.305799	0.563391	0.573169	0.983575	L1 Ctx GABA	PND2_Males_PND2_Females
Ptprj	4.49017	0.108546	0.401843	0.270121	0.787067	0.998489	L1 Ctx GABA	PND2_Males_PND2_Females
Fnbp4	13.7149	-0.162642	0.235221	-0.691444	0.489287	0.981759	L1 Ctx GABA	PND2_Males_PND2_Females
Chst1	0.580711	0.191903	1.12284	0.170908	0.864296	0.998657	L1 Ctx GABA	PND2_Males_PND2_Females
C1qtnf4	1.99119	-0.364218	0.519708	-0.700814	0.483419	0.980486	L1 Ctx GABA	PND2_Males_PND2_Females
Lrrc4c	9.40058	-0.0385221	0.43476	-0.0886053	0.929396	0.999394	L1 Ctx GABA	PND2_Males_PND2_Females
Ext2	6.99923	0.0357092	0.305409	0.116923	0.906921	0.998864	L1 Ctx GABA	PND2_Males_PND2_Females
Api5	1.64068	-0.591896	0.599741	-0.98692	0.323682	0.966112	L1 Ctx GABA	PND2_Males_PND2_Females
Mapk8ip1	1.30705	-1.24271	0.668173	-1.85986	0.0629059	0.965244	L1 Ctx GABA	PND2_Males_PND2_Females
Celf1	6.72418	0.287684	0.310727	0.92584	0.354529	0.97229	L1 Ctx GABA	PND2_Males_PND2_Females
Cry2	2.02296	0.796851	0.527681	1.5101	0.131018	0.965244	L1 Ctx GABA	PND2_Males_PND2_Females
Psmc3	1.46891	-0.546956	0.661953	-0.826276	0.408647	0.97229	L1 Ctx GABA	PND2_Males_PND2_Females
Sms-ps2	0.473485	-0.460814	1.02939	-0.447659	0.6544	0.987077	L1 Ctx GABA	PND2_Males_PND2_Females
Slc39a13	0.814092	-0.94405	0.879397	-1.07352	0.283038	0.966112	L1 Ctx GABA	PND2_Males_PND2_Females
Traf6	1.13662	0.3414	0.709345	0.481289	0.630311	0.986225	L1 Ctx GABA	PND2_Males_PND2_Females
Alkbh3	1.98658	-0.77587	0.521037	-1.48909	0.136464	0.965244	L1 Ctx GABA	PND2_Males_PND2_Females
Trim44	13.2002	-0.0638359	0.235291	-0.271306	0.786155	0.998489	L1 Ctx GABA	PND2_Males_PND2_Females
Hsd17b12	3.10567	0.0156615	0.432346	0.0362245	0.971103	0.999394	L1 Ctx GABA	PND2_Males_PND2_Females
Arhgap1	1.58759	0.376028	0.604202	0.622355	0.533709	0.983051	L1 Ctx GABA	PND2_Males_PND2_Females
Mocs3	0.530679	-18.5111	258.988	-0.0714747	0.94302	0.999394	L1 Ctx GABA	PND2_Males_PND2_Females
Atg13	2.5062	-0.13684	0.532901	-0.256783	0.797346	0.998489	L1 Ctx GABA	PND2_Males_PND2_Females
Pamr1	0.842745	-0.280095	0.946629	-0.295886	0.767317	0.997814	L1 Ctx GABA	PND2_Males_PND2_Females
Phf21a	7.96668	-0.0316251	0.295017	-0.107197	0.914632	0.999394	L1 Ctx GABA	PND2_Males_PND2_Females
Abtb2	4.4776	0.160668	0.434716	0.369593	0.711686	0.996214	L1 Ctx GABA	PND2_Males_PND2_Females
Hipk3	2.55108	0.832998	0.489809	1.70066	0.089007	0.965244	L1 Ctx GABA	PND2_Males_PND2_Females
Atpaf1	0.759717	-0.015965	0.821351	-0.0194376	0.984492	0.999394	L1 Ctx GABA	PND2_Males_PND2_Females
Cyp4x1	14.9453	0.0270747	0.266749	0.101499	0.919154	0.999394	L1 Ctx GABA	PND2_Males_PND2_Females
Dnajc8	1.59543	0.536259	0.59933	0.894765	0.370913	0.97229	L1 Ctx GABA	PND2_Males_PND2_Females
Lrrc42	3.16694	-0.413579	0.42782	-0.966714	0.333687	0.969029	L1 Ctx GABA	PND2_Males_PND2_Females
Ift25	1.13926	0.395956	0.669173	0.591709	0.554046	0.983575	L1 Ctx GABA	PND2_Males_PND2_Females
Nkain3	70.353	-0.518498	0.198616	-2.61055	0.00903964	0.965244	L1 Ctx GABA	PND2_Males_PND2_Females
Nudc	2.23075	-0.664343	0.495218	-1.34152	0.179753	0.966112	L1 Ctx GABA	PND2_Males_PND2_Females
Bend5	17.743	-0.268712	0.244178	-1.10048	0.271125	0.966112	L1 Ctx GABA	PND2_Males_PND2_Females
Gpr63	1.86156	-0.479688	0.53305	-0.899893	0.368177	0.97229	L1 Ctx GABA	PND2_Males_PND2_Females
Rmdn1	5.0023	-0.0564078	0.342867	-0.164518	0.869323	0.998657	L1 Ctx GABA	PND2_Males_PND2_Females
Zcchc17	2.77643	-0.0665163	0.439289	-0.151418	0.879646	0.998657	L1 Ctx GABA	PND2_Males_PND2_Females
Wwp1	6.10769	-0.430891	0.313879	-1.3728	0.169816	0.965244	L1 Ctx GABA	PND2_Males_PND2_Females
Ipp	1.12291	0.427867	0.76146	0.561904	0.574181	0.983575	L1 Ctx GABA	PND2_Males_PND2_Females
Fut9	12.4236	-0.30549	0.332334	-0.919227	0.357977	0.97229	L1 Ctx GABA	PND2_Males_PND2_Females
Mknk1	0.806904	0.270506	0.87321	0.309783	0.756726	0.997814	L1 Ctx GABA	PND2_Males_PND2_Females
Jph1	3.94552	0.804888	0.455665	1.7664	0.0773286	0.965244	L1 Ctx GABA	PND2_Males_PND2_Females
Stx12	3.4893	-0.335517	0.384193	-0.873302	0.382498	0.97229	L1 Ctx GABA	PND2_Males_PND2_Females
Ccnc	2.26186	-0.46213	0.512798	-0.901193	0.367486	0.97229	L1 Ctx GABA	PND2_Males_PND2_Females
AC125757.1	67.9924	0.00259234	0.212468	0.0122011	0.990265	0.999394	L1 Ctx GABA	PND2_Males_PND2_Females
Usp45	3.46303	-0.259077	0.389258	-0.665567	0.505688	0.983051	L1 Ctx GABA	PND2_Males_PND2_Females
Gmeb1	2.94839	0.116019	0.463804	0.250147	0.802473	0.998489	L1 Ctx GABA	PND2_Males_PND2_Females
Pnisr	23.9603	-0.421767	0.208615	-2.02175	0.0432025	0.965244	L1 Ctx GABA	PND2_Males_PND2_Females
Pigv	1.52237	1.55179	0.711651	2.18055	0.0292168	0.965244	L1 Ctx GABA	PND2_Males_PND2_Females
Klhl32	9.10025	0.287508	0.316279	0.909032	0.363333	0.97229	L1 Ctx GABA	PND2_Males_PND2_Females
Tmem222	1.27169	0.989919	0.717763	1.37917	0.167841	0.965244	L1 Ctx GABA	PND2_Males_PND2_Females
Manea	0.883725	-1.89786	1.17339	-1.61741	0.10579	0.965244	L1 Ctx GABA	PND2_Males_PND2_Females
Phactr4	1.67609	-0.212803	0.653153	-0.325809	0.744569	0.997814	L1 Ctx GABA	PND2_Males_PND2_Females
Ufl1	1.72277	0.679728	0.594764	1.14285	0.2531	0.966112	L1 Ctx GABA	PND2_Males_PND2_Females
AABR07046707.1	23.6385	0.0293354	0.208901	0.140427	0.888322	0.998657	L1 Ctx GABA	PND2_Males_PND2_Females
Snrnp40	3.14087	-0.170137	0.411563	-0.413392	0.67932	0.990165	L1 Ctx GABA	PND2_Males_PND2_Females
Faah	1.37746	0.179745	0.693778	0.259082	0.795572	0.998489	L1 Ctx GABA	PND2_Males_PND2_Females
Fbxl4	1.46728	-0.528115	0.592683	-0.891058	0.372898	0.97229	L1 Ctx GABA	PND2_Males_PND2_Females
Ndufaf4	0.88653	0.663352	0.821342	0.807644	0.419296	0.975951	L1 Ctx GABA	PND2_Males_PND2_Females
Rps6ka1	0.436307	0.346237	1.06471	0.325193	0.745035	0.997814	L1 Ctx GABA	PND2_Males_PND2_Females
Casp8ap2	1.80595	0.218527	0.546633	0.399768	0.689327	0.990622	L1 Ctx GABA	PND2_Males_PND2_Females
Terf1	1.83854	0.170386	0.532026	0.320258	0.748772	0.997814	L1 Ctx GABA	PND2_Males_PND2_Females
Epha7	7.59501	-0.752349	0.420797	-1.78791	0.07379	0.965244	L1 Ctx GABA	PND2_Males_PND2_Females
Rragd	0.728593	0.649868	0.918972	0.707168	0.479462	0.980191	L1 Ctx GABA	PND2_Males_PND2_Females
Prpf38a	1.08448	-0.479971	0.68151	-0.704276	0.481261	0.980191	L1 Ctx GABA	PND2_Males_PND2_Females
Ube2j1	0.82349	0.165675	0.800602	0.206938	0.836059	0.998489	L1 Ctx GABA	PND2_Males_PND2_Females
Eya1	5.24208	-0.593382	0.371033	-1.59927	0.109761	0.965244	L1 Ctx GABA	PND2_Males_PND2_Females
Uqcrh	1.27218	-0.387086	0.665023	-0.582064	0.560524	0.983575	L1 Ctx GABA	PND2_Males_PND2_Females
Fam76a	2.7209	0.0530936	0.474058	0.111998	0.910825	0.998864	L1 Ctx GABA	PND2_Males_PND2_Females
Map3k7	3.05763	-0.058419	0.422172	-0.138377	0.889942	0.998657	L1 Ctx GABA	PND2_Males_PND2_Females
Ncoa2	14.3359	0.248912	0.231235	1.07644	0.281728	0.966112	L1 Ctx GABA	PND2_Males_PND2_Females
Lrrc41	1.38519	-0.0948698	0.637811	-0.148743	0.881757	0.998657	L1 Ctx GABA	PND2_Males_PND2_Females
Nkain1	3.20819	0.178232	0.404127	0.441029	0.659192	0.987077	L1 Ctx GABA	PND2_Males_PND2_Females
Pm20d2	1.39626	-0.497474	0.696627	-0.714119	0.475153	0.980191	L1 Ctx GABA	PND2_Males_PND2_Females
Srsf12	1.55955	0.533092	0.599842	0.888721	0.374153	0.97229	L1 Ctx GABA	PND2_Males_PND2_Females
Cc2d1b	1.67079	-0.527339	0.576674	-0.91445	0.36048	0.97229	L1 Ctx GABA	PND2_Males_PND2_Females
Mdn1	7.14027	0.124016	0.301471	0.411371	0.680801	0.990174	L1 Ctx GABA	PND2_Males_PND2_Females
Slco5a1	2.61527	0.141398	0.462912	0.305454	0.76002	0.997814	L1 Ctx GABA	PND2_Males_PND2_Females
Zfyve9	13.1473	-0.362779	0.237124	-1.52991	0.126038	0.965244	L1 Ctx GABA	PND2_Males_PND2_Females
Mms22l	0.441431	1.15429	1.18367	0.975181	0.329471	0.966579	L1 Ctx GABA	PND2_Males_PND2_Females
Lactb2	1.20556	-1.53141	0.775552	-1.97461	0.0483128	0.965244	L1 Ctx GABA	PND2_Males_PND2_Females
Ankrd6	4.19831	-0.222147	0.385805	-0.575802	0.564749	0.983575	L1 Ctx GABA	PND2_Males_PND2_Females
Tram1	0.491366	-1.24854	1.03848	-1.20228	0.229256	0.966112	L1 Ctx GABA	PND2_Males_PND2_Females
Epb41	6.85946	0.374319	0.306567	1.221	0.222085	0.966112	L1 Ctx GABA	PND2_Males_PND2_Females
Pnrc1	0.841336	-0.569259	0.880098	-0.646814	0.517753	0.983051	L1 Ctx GABA	PND2_Males_PND2_Females
RGD1359108	1.31426	-0.549968	0.665499	-0.8264	0.408578	0.97229	L1 Ctx GABA	PND2_Males_PND2_Females
Elavl4	15.0427	0.165659	0.228948	0.723568	0.469331	0.979608	L1 Ctx GABA	PND2_Males_PND2_Females
Ly96	0.557793	-0.95385	1.04453	-0.913184	0.361146	0.97229	L1 Ctx GABA	PND2_Males_PND2_Females
Rngtt	9.33164	0.104208	0.271756	0.38346	0.701379	0.992709	L1 Ctx GABA	PND2_Males_PND2_Females
Tmem70	0.704862	-3.09205	1.26019	-2.45364	0.0141419	0.965244	L1 Ctx GABA	PND2_Males_PND2_Females
Eloc	1.61678	-0.358731	0.665757	-0.538831	0.590003	0.983575	L1 Ctx GABA	PND2_Males_PND2_Females
Rrs1	0.58149	-1.44203	0.949645	-1.51849	0.12889	0.965244	L1 Ctx GABA	PND2_Males_PND2_Females
Gm5471	0.29678	0.25459	1.36897	0.185972	0.852467	0.998657	L1 Ctx GABA	PND2_Males_PND2_Females
Lingo2	21.945	-0.204532	0.230666	-0.886704	0.375238	0.97229	L1 Ctx GABA	PND2_Males_PND2_Females
Pou3f2	0.879698	0.28295	0.899908	0.314421	0.753201	0.997814	L1 Ctx GABA	PND2_Males_PND2_Females
Smim8	1.57284	0.132613	0.602286	0.220183	0.825729	0.998489	L1 Ctx GABA	PND2_Males_PND2_Females
AABR07049554.2	1.36077	-0.308881	0.632217	-0.488568	0.625148	0.986225	L1 Ctx GABA	PND2_Males_PND2_Females
Bach2	6.91895	0.14194	0.409503	0.346614	0.728881	0.996214	L1 Ctx GABA	PND2_Males_PND2_Females
Zfp292	11.4922	-0.0937063	0.252664	-0.370873	0.710732	0.996214	L1 Ctx GABA	PND2_Males_PND2_Females
Tmem53	0.452443	-0.574454	1.25003	-0.459552	0.645838	0.986454	L1 Ctx GABA	PND2_Males_PND2_Females
Zswim5	5.43512	-0.0774677	0.41948	-0.184676	0.853483	0.998657	L1 Ctx GABA	PND2_Males_PND2_Females
Mob3b	0.992106	-2.37502	0.905295	-2.62348	0.00870364	0.965244	L1 Ctx GABA	PND2_Males_PND2_Females
Akr1a1	1.1646	0.677309	0.743168	0.911381	0.362095	0.97229	L1 Ctx GABA	PND2_Males_PND2_Females
Aco1	3.1222	-0.230707	0.412636	-0.559106	0.576089	0.983575	L1 Ctx GABA	PND2_Males_PND2_Females
Prdx1	0.540278	-1.14929	1.04049	-1.10457	0.269348	0.966112	L1 Ctx GABA	PND2_Males_PND2_Females
Dhdds	2.32994	-0.559237	0.49773	-1.12357	0.261194	0.966112	L1 Ctx GABA	PND2_Males_PND2_Females
Cnr1	10.4093	-0.520507	0.302015	-1.72345	0.0848075	0.965244	L1 Ctx GABA	PND2_Males_PND2_Females
Rcc1	0.56256	0.563755	1.04123	0.541432	0.58821	0.983575	L1 Ctx GABA	PND2_Males_PND2_Females
Topors	0.633551	-0.64878	0.897736	-0.722685	0.469873	0.979608	L1 Ctx GABA	PND2_Males_PND2_Females
Ppp1r8	0.529793	-1.47187	1.11815	-1.31634	0.188059	0.966112	L1 Ctx GABA	PND2_Males_PND2_Females
B4galt1	0.75013	-0.246738	0.786892	-0.31356	0.753855	0.997814	L1 Ctx GABA	PND2_Males_PND2_Females
Atp6v0b	5.40179	-0.201882	0.335368	-0.601972	0.547193	0.983575	L1 Ctx GABA	PND2_Males_PND2_Females
Bag1	0.990082	-0.804097	0.761722	-1.05563	0.291137	0.966112	L1 Ctx GABA	PND2_Males_PND2_Females
Wasf2	3.15415	-0.829594	0.42023	-1.97414	0.0483655	0.965244	L1 Ctx GABA	PND2_Males_PND2_Females
Chmp5	1.73697	-0.64932	0.56165	-1.15609	0.247643	0.966112	L1 Ctx GABA	PND2_Males_PND2_Females
Slc45a1	1.56073	-0.659941	0.622361	-1.06038	0.28897	0.966112	L1 Ctx GABA	PND2_Males_PND2_Females
Ube2r2	3.48322	0.6024	0.405185	1.48673	0.137087	0.965244	L1 Ctx GABA	PND2_Males_PND2_Females
Mutyh	2.05523	-0.0533292	0.531128	-0.100407	0.920021	0.999394	L1 Ctx GABA	PND2_Males_PND2_Females
C5h1orf174	0.446656	0.320723	1.05933	0.302762	0.762072	0.997814	L1 Ctx GABA	PND2_Males_PND2_Females
Eri3	6.22585	0.916512	0.329445	2.78199	0.00540265	0.965244	L1 Ctx GABA	PND2_Males_PND2_Females
Nfx1	5.99921	-0.320567	0.321003	-0.998642	0.317968	0.966112	L1 Ctx GABA	PND2_Males_PND2_Females
Dmap1	0.46857	1.46279	1.1867	1.23265	0.217706	0.966112	L1 Ctx GABA	PND2_Males_PND2_Females
H6pd	0.589299	0.378183	1.02903	0.367514	0.713236	0.996214	L1 Ctx GABA	PND2_Males_PND2_Females
Slc9a1	0.955428	-0.150551	0.708623	-0.212456	0.831752	0.998489	L1 Ctx GABA	PND2_Males_PND2_Females
Maco1	8.98411	-0.160446	0.270937	-0.59219	0.553723	0.983575	L1 Ctx GABA	PND2_Males_PND2_Females
Ubap2	6.5535	0.278464	0.308465	0.90274	0.366664	0.97229	L1 Ctx GABA	PND2_Males_PND2_Females
Camta1	36.4705	0.185012	0.206415	0.896308	0.370088	0.97229	L1 Ctx GABA	PND2_Males_PND2_Females
Stmn1	9.70237	-0.160597	0.268798	-0.597464	0.550198	0.983575	L1 Ctx GABA	PND2_Males_PND2_Females
Dnaja1	4.38364	-0.401103	0.366033	-1.09581	0.273161	0.966112	L1 Ctx GABA	PND2_Males_PND2_Females
Cmpk1	2.04573	-0.480653	0.518196	-0.92755	0.353641	0.971532	L1 Ctx GABA	PND2_Males_PND2_Females
Lrrc47	0.69489	-2.82354	1.21071	-2.33214	0.0196931	0.965244	L1 Ctx GABA	PND2_Males_PND2_Females
Pex10	0.390111	2.4369	1.54515	1.57712	0.114767	0.965244	L1 Ctx GABA	PND2_Males_PND2_Females
Smu1	1.27622	-0.547182	0.686695	-0.796834	0.425547	0.9768	L1 Ctx GABA	PND2_Males_PND2_Females
Rnf220	0.933643	-0.992719	0.839066	-1.18312	0.23676	0.966112	L1 Ctx GABA	PND2_Males_PND2_Females
Rer1	0.965903	0.683415	0.825235	0.828146	0.407588	0.97229	L1 Ctx GABA	PND2_Males_PND2_Females
Fam219a	4.23511	0.570922	0.374658	1.52385	0.127547	0.965244	L1 Ctx GABA	PND2_Males_PND2_Females
St3gal3	6.73813	0.483224	0.360733	1.33956	0.180388	0.966112	L1 Ctx GABA	PND2_Males_PND2_Females
Dffb	0.440203	0.0405427	1.11495	0.036363	0.970993	0.999394	L1 Ctx GABA	PND2_Males_PND2_Females
Syf2	0.606906	3.08759	1.52761	2.02119	0.0432604	0.965244	L1 Ctx GABA	PND2_Males_PND2_Females
Lurap1	0.684088	-0.371463	0.880895	-0.421688	0.673253	0.989554	L1 Ctx GABA	PND2_Males_PND2_Females
Ubap1	2.30446	-0.324035	0.506095	-0.640265	0.522	0.983051	L1 Ctx GABA	PND2_Males_PND2_Females
Morn1	1.01628	-0.267718	0.738114	-0.362706	0.716825	0.996214	L1 Ctx GABA	PND2_Males_PND2_Females
Pramef8	0.545292	-0.636384	0.990982	-0.642174	0.52076	0.983051	L1 Ctx GABA	PND2_Males_PND2_Females
Kdm4a	1.56459	-0.128697	0.620531	-0.207397	0.835699	0.998489	L1 Ctx GABA	PND2_Males_PND2_Females
Man1c1	1.81008	0.255343	0.632119	0.403948	0.686251	0.990622	L1 Ctx GABA	PND2_Males_PND2_Females
Ubxn11	1.24369	0.0521034	0.626571	0.0831565	0.933727	0.999394	L1 Ctx GABA	PND2_Males_PND2_Females
Phf24	2.68362	0.0207153	0.487872	0.0424605	0.966132	0.999394	L1 Ctx GABA	PND2_Males_PND2_Females
Cep104	2.26945	-0.232292	0.489781	-0.474276	0.635303	0.986225	L1 Ctx GABA	PND2_Males_PND2_Females
Arfgef1	14.789	-0.23645	0.227573	-1.03901	0.2988	0.966112	L1 Ctx GABA	PND2_Males_PND2_Females
Enho	0.480909	-1.41058	1.02802	-1.37213	0.170022	0.965244	L1 Ctx GABA	PND2_Males_PND2_Females
Akirin2	3.04007	-0.109995	0.423321	-0.259837	0.794989	0.998489	L1 Ctx GABA	PND2_Males_PND2_Females
Pomgnt1	1.09692	0.548461	0.698174	0.785564	0.432123	0.977148	L1 Ctx GABA	PND2_Males_PND2_Females
Cfap74	0.595969	1.00072	1.00502	0.995727	0.319383	0.966112	L1 Ctx GABA	PND2_Males_PND2_Females
Fuca1	0.928534	-0.565871	0.781296	-0.724272	0.468899	0.979608	L1 Ctx GABA	PND2_Males_PND2_Females
Orc3	4.7777	0.483195	0.358724	1.34698	0.177986	0.966112	L1 Ctx GABA	PND2_Males_PND2_Females
Luzp1	2.71122	0.795333	0.56146	1.41654	0.156616	0.965244	L1 Ctx GABA	PND2_Males_PND2_Females
Rars2	2.61041	-0.410065	0.482289	-0.850247	0.395188	0.97229	L1 Ctx GABA	PND2_Males_PND2_Females
Pdik1l	1.66912	0.597485	0.604326	0.988681	0.322819	0.966112	L1 Ctx GABA	PND2_Males_PND2_Females
Cspp1	21.0993	-0.0157296	0.209664	-0.0750228	0.940197	0.999394	L1 Ctx GABA	PND2_Males_PND2_Females
Arhgef10l	1.70573	0.197612	0.62096	0.318236	0.750306	0.997814	L1 Ctx GABA	PND2_Males_PND2_Females
Cfap57	0.824264	0.299559	0.842702	0.355474	0.722234	0.996214	L1 Ctx GABA	PND2_Males_PND2_Females
Srsf10	6.12322	0.0677629	0.316391	0.214174	0.830411	0.998489	L1 Ctx GABA	PND2_Males_PND2_Females
Slc35a1	2.2476	0.108632	0.50081	0.216913	0.828277	0.998489	L1 Ctx GABA	PND2_Males_PND2_Females
Kdm1a	9.8561	0.205159	0.279216	0.734768	0.462481	0.979608	L1 Ctx GABA	PND2_Males_PND2_Females
Pik3r3	6.47198	0.0633161	0.40199	0.157507	0.874845	0.998657	L1 Ctx GABA	PND2_Males_PND2_Females
Nol6	0.8059	0.448192	0.836964	0.535498	0.592306	0.983575	L1 Ctx GABA	PND2_Males_PND2_Females
Pnrc2	1.14566	-0.918636	0.697884	-1.31632	0.188068	0.966112	L1 Ctx GABA	PND2_Males_PND2_Females
Rap1gap	1.39331	-0.460954	0.636963	-0.723674	0.469266	0.979608	L1 Ctx GABA	PND2_Males_PND2_Females
Cops5	1.44057	0.326634	0.618157	0.5284	0.597222	0.983575	L1 Ctx GABA	PND2_Males_PND2_Females
Plch2	1.15873	-0.159452	0.714223	-0.223253	0.823339	0.998489	L1 Ctx GABA	PND2_Males_PND2_Females
Hnrnpr	6.31209	-0.00284936	0.310245	-0.0091842	0.992672	0.999394	L1 Ctx GABA	PND2_Males_PND2_Females
Prex2	1.34882	-3.81949	1.15662	-3.30229	0.000958986	0.827135	L1 Ctx GABA	PND2_Males_PND2_Females
Aptx	1.07733	-0.193577	0.68251	-0.283626	0.776697	0.997814	L1 Ctx GABA	PND2_Males_PND2_Females
Mast2	13.9018	-0.346405	0.253475	-1.36662	0.171743	0.965244	L1 Ctx GABA	PND2_Males_PND2_Females
Stoml2	0.370886	-0.301932	1.19721	-0.252196	0.80089	0.998489	L1 Ctx GABA	PND2_Males_PND2_Females
Cdc42	7.22868	-0.101849	0.2946	-0.345721	0.729552	0.996214	L1 Ctx GABA	PND2_Males_PND2_Females
Pafah2	0.436447	-0.956881	1.13612	-0.842232	0.399658	0.97229	L1 Ctx GABA	PND2_Males_PND2_Females
Ddost	1.23721	-0.125621	0.733909	-0.171167	0.864092	0.998657	L1 Ctx GABA	PND2_Males_PND2_Females
Rsrp1	13.8109	0.353195	0.241518	1.46239	0.143633	0.965244	L1 Ctx GABA	PND2_Males_PND2_Females
RGD1564053	4.34285	-0.474656	0.477712	-0.993603	0.320416	0.966112	L1 Ctx GABA	PND2_Males_PND2_Females
Pink1	0.568845	1.85111	1.14328	1.61912	0.105421	0.965244	L1 Ctx GABA	PND2_Males_PND2_Females
Nipal3	0.811321	0.10937	0.929434	0.117674	0.906326	0.998864	L1 Ctx GABA	PND2_Males_PND2_Females
Dnajb5	0.351614	2.17469	1.57746	1.3786	0.168019	0.965244	L1 Ctx GABA	PND2_Males_PND2_Females
Tardbp	4.56331	0.280029	0.370041	0.756752	0.449198	0.977148	L1 Ctx GABA	PND2_Males_PND2_Females
Sntg1	30.9589	-0.277929	0.247	-1.12522	0.260497	0.966112	L1 Ctx GABA	PND2_Males_PND2_Females
Dctn3	0.594864	-0.179861	1.04284	-0.172473	0.863066	0.998657	L1 Ctx GABA	PND2_Males_PND2_Females
Tesk1	0.522203	-0.371938	1.05265	-0.353335	0.723838	0.996214	L1 Ctx GABA	PND2_Males_PND2_Females
Casp9	2.04057	0.122755	0.564608	0.217416	0.827884	0.998489	L1 Ctx GABA	PND2_Males_PND2_Females
Vcpip1	1.61155	0.273227	0.577816	0.472861	0.636312	0.986225	L1 Ctx GABA	PND2_Males_PND2_Females
Hp1bp3	4.30349	-0.889669	0.374331	-2.37669	0.0174686	0.965244	L1 Ctx GABA	PND2_Males_PND2_Females
Ube4b	5.73804	-0.605085	0.322098	-1.87857	0.0603027	0.965244	L1 Ctx GABA	PND2_Males_PND2_Females
Zdhhc18	1.98211	-1.17047	0.552377	-2.11896	0.0340937	0.965244	L1 Ctx GABA	PND2_Males_PND2_Females
Ephb2	4.80146	-0.311034	0.355618	-0.87463	0.381775	0.97229	L1 Ctx GABA	PND2_Males_PND2_Females
Mcmdc2	1.61156	-0.256411	0.577371	-0.444101	0.656969	0.987077	L1 Ctx GABA	PND2_Males_PND2_Females
Pex14	3.61504	-0.0622265	0.403603	-0.154177	0.87747	0.998657	L1 Ctx GABA	PND2_Males_PND2_Females
Camk2n1	0.653046	-0.317497	0.92804	-0.342116	0.732264	0.996214	L1 Ctx GABA	PND2_Males_PND2_Females
Atad3a	2.37376	-0.873875	0.512913	-1.70375	0.088428	0.965244	L1 Ctx GABA	PND2_Males_PND2_Females
Epha8	0.536723	-0.83084	0.924615	-0.898579	0.368877	0.97229	L1 Ctx GABA	PND2_Males_PND2_Females
Zfp46	0.621021	-1.1279	0.928585	-1.21465	0.2245	0.966112	L1 Ctx GABA	PND2_Males_PND2_Females
Tmem69	0.502435	1.5798	1.14746	1.37678	0.168582	0.965244	L1 Ctx GABA	PND2_Males_PND2_Females
Miip	1.33749	-0.0527892	0.624032	-0.0845936	0.932584	0.999394	L1 Ctx GABA	PND2_Males_PND2_Females
Eloa	1.5136	-0.0638769	0.592389	-0.107829	0.914131	0.999369	L1 Ctx GABA	PND2_Males_PND2_Females
Gpbp1l1	0.498078	-0.0386335	1.10845	-0.0348535	0.972197	0.999394	L1 Ctx GABA	PND2_Males_PND2_Females
Slc35e2b	3.20352	-0.16259	0.418006	-0.388965	0.697302	0.991344	L1 Ctx GABA	PND2_Males_PND2_Females
Emc1	0.907688	-0.699008	0.841204	-0.830961	0.405996	0.97229	L1 Ctx GABA	PND2_Males_PND2_Females
Pank4	0.644151	-1.66723	1.18034	-1.4125	0.157804	0.965244	L1 Ctx GABA	PND2_Males_PND2_Females
Clic4	1.74457	0.348114	0.590313	0.589711	0.555384	0.983575	L1 Ctx GABA	PND2_Males_PND2_Females
Tmem50a	2.24068	-0.540467	0.506235	-1.06762	0.285692	0.966112	L1 Ctx GABA	PND2_Males_PND2_Females
Ski	2.53609	0.210841	0.499809	0.421843	0.67314	0.989554	L1 Ctx GABA	PND2_Males_PND2_Females
Nasp	8.54961	0.226708	0.311569	0.727631	0.46684	0.979608	L1 Ctx GABA	PND2_Males_PND2_Females
Cep85	1.60325	0.287003	0.595131	0.482252	0.629627	0.986225	L1 Ctx GABA	PND2_Males_PND2_Females
Ubr4	5.07816	0.869028	0.358984	2.4208	0.0154864	0.965244	L1 Ctx GABA	PND2_Males_PND2_Females
Gnb1	13.9257	0.0434525	0.232094	0.18722	0.851488	0.998657	L1 Ctx GABA	PND2_Males_PND2_Females
Prkcz	3.00636	0.671268	0.432753	1.55116	0.120864	0.965244	L1 Ctx GABA	PND2_Males_PND2_Females
Srrm1	9.39985	-0.10841	0.275509	-0.393489	0.693959	0.990622	L1 Ctx GABA	PND2_Males_PND2_Females
Ppih	1.07917	-2.34782	0.952013	-2.46617	0.0136568	0.965244	L1 Ctx GABA	PND2_Males_PND2_Females
Capzb	1.89463	-0.507503	0.522122	-0.972001	0.33105	0.967201	L1 Ctx GABA	PND2_Males_PND2_Females
Zfp933	1.50455	-1.14237	0.676124	-1.68958	0.0911074	0.965244	L1 Ctx GABA	PND2_Males_PND2_Females
Rcan3	1.7374	-0.0609003	0.569682	-0.106902	0.914866	0.999394	L1 Ctx GABA	PND2_Males_PND2_Females
Ddi2	2.72299	0.662103	0.484172	1.36749	0.17147	0.965244	L1 Ctx GABA	PND2_Males_PND2_Females
Ssu72	2.08844	0.75842	0.536524	1.41358	0.157485	0.965244	L1 Ctx GABA	PND2_Males_PND2_Females
Eif2b3	2.32501	0.573649	0.512641	1.11901	0.263137	0.966112	L1 Ctx GABA	PND2_Males_PND2_Females
Spsb1	0.718354	-0.44574	0.808688	-0.551189	0.581504	0.983575	L1 Ctx GABA	PND2_Males_PND2_Females
Ece1	1.46559	0.406811	0.585313	0.695032	0.487035	0.981759	L1 Ctx GABA	PND2_Males_PND2_Females
Ybx1	3.93261	1.11351	0.449492	2.47726	0.0132395	0.965244	L1 Ctx GABA	PND2_Males_PND2_Females
Ift74	3.37201	-0.335774	0.390777	-0.859247	0.390204	0.97229	L1 Ctx GABA	PND2_Males_PND2_Females
Vps13d	7.24946	-0.0478569	0.307012	-0.15588	0.876128	0.998657	L1 Ctx GABA	PND2_Males_PND2_Females
Mfn2	2.13174	-0.525658	0.521346	-1.00827	0.313325	0.966112	L1 Ctx GABA	PND2_Males_PND2_Females
Exosc10	4.13211	0.0409907	0.376	0.109018	0.913188	0.998864	L1 Ctx GABA	PND2_Males_PND2_Females
Ctnnbip1	2.12361	-0.648746	0.502326	-1.29148	0.196536	0.966112	L1 Ctx GABA	PND2_Males_PND2_Females
Fggy	1.22739	-0.372755	0.620473	-0.600759	0.548	0.983575	L1 Ctx GABA	PND2_Males_PND2_Females
Czib	0.853894	-1.65999	0.883497	-1.87888	0.0602609	0.965244	L1 Ctx GABA	PND2_Males_PND2_Females
Nadk	1.56402	-1.12518	0.620497	-1.81334	0.0697786	0.965244	L1 Ctx GABA	PND2_Males_PND2_Females
Eif4g3	16.5766	-0.0483723	0.224267	-0.21569	0.829229	0.998489	L1 Ctx GABA	PND2_Males_PND2_Females
Zbtb40	1.67413	0.539436	0.582347	0.926314	0.354283	0.97229	L1 Ctx GABA	PND2_Males_PND2_Females
Nol9	0.98247	0.726986	0.746654	0.973659	0.330226	0.966615	L1 Ctx GABA	PND2_Males_PND2_Females
Hook1	4.60111	-0.915283	0.371669	-2.46263	0.0137921	0.965244	L1 Ctx GABA	PND2_Males_PND2_Females
Eno1	1.43737	-0.429584	0.744364	-0.577116	0.563861	0.983575	L1 Ctx GABA	PND2_Males_PND2_Females
Arid1a	4.01156	0.353385	0.421913	0.837578	0.402268	0.97229	L1 Ctx GABA	PND2_Males_PND2_Females
Macf1	49.0973	0.18649	0.201553	0.925266	0.354828	0.97229	L1 Ctx GABA	PND2_Males_PND2_Females
Itgb3bp	1.71143	1.16195	0.627021	1.85313	0.0638638	0.965244	L1 Ctx GABA	PND2_Males_PND2_Females
Svbp	0.420431	-0.890788	1.13115	-0.787506	0.430986	0.977148	L1 Ctx GABA	PND2_Males_PND2_Females
Nppa	0.448872	0.868628	1.2109	0.717341	0.473164	0.980191	L1 Ctx GABA	PND2_Males_PND2_Females
RGD1564804	0.92146	0.635436	0.847073	0.750155	0.453161	0.978381	L1 Ctx GABA	PND2_Males_PND2_Females
Szrd1	3.05795	-0.839433	0.500006	-1.67884	0.0931823	0.965244	L1 Ctx GABA	PND2_Males_PND2_Females
Efcab7	0.825378	-0.367743	0.805958	-0.456281	0.648188	0.987077	L1 Ctx GABA	PND2_Males_PND2_Females
Casz1	3.02168	1.10023	0.518082	2.12366	0.0336988	0.965244	L1 Ctx GABA	PND2_Males_PND2_Females
Wnt4	0.430576	-0.635542	0.975558	-0.651465	0.514746	0.983051	L1 Ctx GABA	PND2_Males_PND2_Females
Ror1	0.937023	-0.71776	0.829886	-0.86489	0.387099	0.97229	L1 Ctx GABA	PND2_Males_PND2_Females
Kif1b	35.2014	-0.069543	0.206747	-0.336368	0.736593	0.996728	L1 Ctx GABA	PND2_Males_PND2_Females
Atg4c	2.18105	0.00957369	0.570421	0.0167835	0.986609	0.999394	L1 Ctx GABA	PND2_Males_PND2_Females
Fam131c	0.636563	0.555034	0.912794	0.60806	0.543148	0.983143	L1 Ctx GABA	PND2_Males_PND2_Females
Dnajc11	1.6988	0.359696	0.596596	0.602915	0.546565	0.983575	L1 Ctx GABA	PND2_Males_PND2_Females
Dnajc6	13.1628	0.150696	0.235885	0.638852	0.522919	0.983051	L1 Ctx GABA	PND2_Males_PND2_Females
Zbtb17	1.54903	0.349646	0.603275	0.57958	0.562198	0.983575	L1 Ctx GABA	PND2_Males_PND2_Females
Otud3	0.782707	-0.213067	0.788255	-0.270302	0.786928	0.998489	L1 Ctx GABA	PND2_Males_PND2_Females
Leprot	0.773462	0.255232	0.871565	0.292843	0.769642	0.997814	L1 Ctx GABA	PND2_Males_PND2_Females
Clstn1	6.31739	-0.182684	0.323119	-0.565376	0.571818	0.983575	L1 Ctx GABA	PND2_Males_PND2_Females
Lypla2	0.579213	-0.0819015	0.98486	-0.0831605	0.933724	0.999394	L1 Ctx GABA	PND2_Males_PND2_Females
Thap3	0.933599	-0.537735	0.795417	-0.676042	0.499014	0.983051	L1 Ctx GABA	PND2_Males_PND2_Females
Sgip1	56.7305	-0.0047454	0.230835	-0.0205575	0.983599	0.999394	L1 Ctx GABA	PND2_Males_PND2_Females
Ubiad1	0.396001	-0.493718	1.03285	-0.478017	0.632638	0.986225	L1 Ctx GABA	PND2_Males_PND2_Females
C5h1orf159	0.990573	-0.545246	0.734185	-0.742655	0.457691	0.979608	L1 Ctx GABA	PND2_Males_PND2_Females
Pik3cd	0.791252	0.300355	0.8073	0.37205	0.709856	0.996214	L1 Ctx GABA	PND2_Males_PND2_Females
Agrn	2.81241	-0.464505	0.439802	-1.05617	0.290891	0.966112	L1 Ctx GABA	PND2_Males_PND2_Females
Acot7	2.73223	0.653832	0.471462	1.38682	0.165497	0.965244	L1 Ctx GABA	PND2_Males_PND2_Females
Stx17	1.89781	-0.587069	0.528011	-1.11185	0.266203	0.966112	L1 Ctx GABA	PND2_Males_PND2_Females
Cdk11b	4.8802	-0.233899	0.349624	-0.669002	0.503494	0.983051	L1 Ctx GABA	PND2_Males_PND2_Females
Pithd1	0.712038	1.40202	0.993459	1.41125	0.15817	0.965244	L1 Ctx GABA	PND2_Males_PND2_Females
Dnajc16	1.5931	-0.0327405	0.614356	-0.0532925	0.957499	0.999394	L1 Ctx GABA	PND2_Males_PND2_Females
Fbxo42	2.29357	0.181061	0.561828	0.322272	0.747247	0.997814	L1 Ctx GABA	PND2_Males_PND2_Females
Mib2	1.4324	-1.47988	0.673425	-2.19754	0.0279822	0.965244	L1 Ctx GABA	PND2_Males_PND2_Females
Slc35d1	0.705911	-0.128961	0.915128	-0.140921	0.887932	0.998657	L1 Ctx GABA	PND2_Males_PND2_Females
Prdm2	5.74233	0.353169	0.329053	1.07329	0.283141	0.966112	L1 Ctx GABA	PND2_Males_PND2_Females
Lzic	0.666479	-0.465014	0.873065	-0.532622	0.594295	0.983575	L1 Ctx GABA	PND2_Males_PND2_Females
Nipsnap3a	1.77533	-0.429147	0.554892	-0.773388	0.439293	0.977148	L1 Ctx GABA	PND2_Males_PND2_Females
Pgm1	1.06757	1.02188	0.781679	1.30729	0.191114	0.966112	L1 Ctx GABA	PND2_Males_PND2_Females
Gpr153	0.850996	-1.2673	0.871099	-1.45482	0.145718	0.965244	L1 Ctx GABA	PND2_Males_PND2_Females
Usp48	6.25733	0.0599175	0.315553	0.189881	0.849402	0.998657	L1 Ctx GABA	PND2_Males_PND2_Females
Tp73	11.8051	-0.169384	0.369786	-0.45806	0.646909	0.986469	L1 Ctx GABA	PND2_Males_PND2_Females
Plppr1	9.02023	0.503598	0.394546	1.2764	0.201815	0.966112	L1 Ctx GABA	PND2_Males_PND2_Females
Elp1	3.64287	0.18091	0.402993	0.448915	0.653493	0.987077	L1 Ctx GABA	PND2_Males_PND2_Females
Wrap73	1.16931	0.177326	0.683868	0.259298	0.795405	0.998489	L1 Ctx GABA	PND2_Males_PND2_Females
Abitram	1.29383	0.241422	0.621691	0.388331	0.697771	0.991691	L1 Ctx GABA	PND2_Males_PND2_Females
Pde4b	12.4593	0.659304	0.90054	0.732121	0.464095	0.979608	L1 Ctx GABA	PND2_Males_PND2_Females
Tprg1l	1.38027	-0.450107	0.626419	-0.71854	0.472425	0.979633	L1 Ctx GABA	PND2_Males_PND2_Females
Ctnnal1	1.01514	-0.349956	0.779837	-0.448755	0.653608	0.987077	L1 Ctx GABA	PND2_Males_PND2_Females
Clcn6	2.4928	-0.113598	0.485586	-0.23394	0.815032	0.998489	L1 Ctx GABA	PND2_Males_PND2_Females
Igsf21	6.56638	0.308047	0.352135	0.874798	0.381684	0.97229	L1 Ctx GABA	PND2_Males_PND2_Females
Abca1	0.363878	-1.26539	1.52473	-0.829908	0.406591	0.97229	L1 Ctx GABA	PND2_Males_PND2_Females
Sdhb	2.0413	-0.227314	0.515906	-0.440611	0.659495	0.987077	L1 Ctx GABA	PND2_Males_PND2_Females
Ccnl2	13.8181	-0.388678	0.232543	-1.67142	0.0946384	0.965244	L1 Ctx GABA	PND2_Males_PND2_Females
Mysm1	7.21719	-0.342571	0.302066	-1.13409	0.256755	0.966112	L1 Ctx GABA	PND2_Males_PND2_Females
Zfp37	1.38761	-0.631364	0.60499	-1.04359	0.296673	0.966112	L1 Ctx GABA	PND2_Males_PND2_Females
Tmem201	1.26197	0.632178	0.683881	0.924399	0.355279	0.97229	L1 Ctx GABA	PND2_Males_PND2_Females
Errfi1	0.411165	1.82244	1.58596	1.14911	0.250511	0.966112	L1 Ctx GABA	PND2_Males_PND2_Females
Atp13a2	2.30874	-0.136652	0.494488	-0.27635	0.782279	0.998489	L1 Ctx GABA	PND2_Males_PND2_Females
Tmem245	3.30678	0.0695835	0.465394	0.149515	0.881147	0.998657	L1 Ctx GABA	PND2_Males_PND2_Females
Ajap1	2.27182	-0.0993746	0.500905	-0.19839	0.84274	0.998657	L1 Ctx GABA	PND2_Males_PND2_Females
Dvl1	1.2629	-1.04079	0.663212	-1.56931	0.116576	0.965244	L1 Ctx GABA	PND2_Males_PND2_Females
Mfap2	1.32068	-0.418284	0.643919	-0.649591	0.515956	0.983051	L1 Ctx GABA	PND2_Males_PND2_Females
Zfp462	6.98698	0.157761	0.411948	0.382962	0.701748	0.99299	L1 Ctx GABA	PND2_Males_PND2_Females
Dffa	0.764566	0.228237	0.853258	0.267489	0.789092	0.998489	L1 Ctx GABA	PND2_Males_PND2_Females
Dnai4	1.27861	-1.43839	0.694778	-2.07029	0.0384254	0.965244	L1 Ctx GABA	PND2_Males_PND2_Females
Plekhm2	2.63489	0.346437	0.513194	0.675059	0.499638	0.983051	L1 Ctx GABA	PND2_Males_PND2_Females
Park7	0.713034	-1.40238	1.06548	-1.3162	0.188107	0.966112	L1 Ctx GABA	PND2_Males_PND2_Females
Kdm4c	13.0665	-0.0618872	0.244194	-0.253434	0.799933	0.998489	L1 Ctx GABA	PND2_Males_PND2_Females
Smc2	1.56064	0.242614	0.595675	0.407292	0.683793	0.990622	L1 Ctx GABA	PND2_Males_PND2_Females
Per3	1.28048	-0.422361	0.670271	-0.630134	0.528607	0.983051	L1 Ctx GABA	PND2_Males_PND2_Females
Necap2	1.06942	0.780603	0.739323	1.05584	0.291044	0.966112	L1 Ctx GABA	PND2_Males_PND2_Females
Vamp3	2.73411	-0.147135	0.442383	-0.332596	0.739439	0.997656	L1 Ctx GABA	PND2_Males_PND2_Females
Mier1	10.1336	-0.190809	0.270281	-0.705966	0.480209	0.980191	L1 Ctx GABA	PND2_Males_PND2_Females
Sdf4	1.91692	0.202488	0.600598	0.337144	0.736009	0.996529	L1 Ctx GABA	PND2_Males_PND2_Females
Spen	3.32907	0.402808	0.39656	1.01576	0.309745	0.966112	L1 Ctx GABA	PND2_Males_PND2_Females
Akap2	18.928	0.21555	0.246607	0.874063	0.382084	0.97229	L1 Ctx GABA	PND2_Males_PND2_Females
Usp24	14.0347	0.023404	0.249833	0.0936784	0.925365	0.999394	L1 Ctx GABA	PND2_Males_PND2_Females
Draxin	4.48937	0.416769	0.397649	1.04808	0.2946	0.966112	L1 Ctx GABA	PND2_Males_PND2_Females
Acap3	2.74111	-0.619128	0.458451	-1.35048	0.176863	0.965637	L1 Ctx GABA	PND2_Males_PND2_Females
Mad2l2	0.973912	-0.224056	0.705245	-0.317699	0.750713	0.997814	L1 Ctx GABA	PND2_Males_PND2_Females
Ube2j2	4.60019	-0.442752	0.366523	-1.20798	0.227056	0.966112	L1 Ctx GABA	PND2_Males_PND2_Females
Raver2	0.952871	1.52409	1.10219	1.38279	0.16673	0.965244	L1 Ctx GABA	PND2_Males_PND2_Females
Mrpl20	1.13749	-0.439991	0.670974	-0.65575	0.511985	0.983051	L1 Ctx GABA	PND2_Males_PND2_Females
Kazn	12.1229	0.768943	0.76071	1.01082	0.312102	0.966112	L1 Ctx GABA	PND2_Males_PND2_Females
Rnf20	2.21482	0.596205	0.518716	1.14939	0.250396	0.966112	L1 Ctx GABA	PND2_Males_PND2_Females
Jak1	4.80433	0.524094	0.365483	1.43398	0.151579	0.965244	L1 Ctx GABA	PND2_Males_PND2_Females
Frrs1l	3.72355	0.299776	0.426493	0.702885	0.482127	0.980191	L1 Ctx GABA	PND2_Males_PND2_Females
Lurap1l	0.688795	1.02519	1.00031	1.02488	0.305422	0.966112	L1 Ctx GABA	PND2_Males_PND2_Females
Fsd1l	10.6451	-0.0454751	0.262109	-0.173497	0.862261	0.998657	L1 Ctx GABA	PND2_Males_PND2_Females
Crocc	1.25902	-1.66352	0.729232	-2.2812	0.0225366	0.965244	L1 Ctx GABA	PND2_Males_PND2_Females
Plekhg5	0.367208	1.67128	1.60106	1.04386	0.296548	0.966112	L1 Ctx GABA	PND2_Males_PND2_Females
Fktn	3.92164	-0.0243759	0.39062	-0.0624032	0.950242	0.999394	L1 Ctx GABA	PND2_Males_PND2_Females
Frmd3	11.1201	0.0483874	0.2555	0.189384	0.849792	0.998657	L1 Ctx GABA	PND2_Males_PND2_Females
Megf9	13.0923	-0.0557061	0.23661	-0.235434	0.813872	0.998489	L1 Ctx GABA	PND2_Males_PND2_Females
Prkaa2	3.05482	0.679846	0.485368	1.40068	0.161309	0.965244	L1 Ctx GABA	PND2_Males_PND2_Females
Ndc1	0.917071	1.60392	0.965872	1.6606	0.0967942	0.965244	L1 Ctx GABA	PND2_Males_PND2_Females
Tmem38b	0.551386	1.73901	1.18481	1.46775	0.142171	0.965244	L1 Ctx GABA	PND2_Males_PND2_Females
Tas1r2	1.20828	-0.783965	0.682133	-1.14929	0.250438	0.966112	L1 Ctx GABA	PND2_Males_PND2_Females
Ints11	0.825606	-0.767843	0.859086	-0.89379	0.371434	0.97229	L1 Ctx GABA	PND2_Males_PND2_Females
Tle1	2.90471	-0.100326	0.451739	-0.222088	0.824246	0.998489	L1 Ctx GABA	PND2_Males_PND2_Females
Dab1	7.90341	-0.0955978	0.495582	-0.1929	0.847037	0.998657	L1 Ctx GABA	PND2_Males_PND2_Females
Epb41l4b	1.98445	-0.807579	1.14803	-0.703445	0.481779	0.980191	L1 Ctx GABA	PND2_Males_PND2_Females
Vcp	3.10513	0.105983	0.418738	0.253101	0.80019	0.998489	L1 Ctx GABA	PND2_Males_PND2_Females
Rad23b	3.94416	0.122684	0.405191	0.302779	0.762058	0.997814	L1 Ctx GABA	PND2_Males_PND2_Females
LOC691254	0.67299	0.0654803	0.871663	0.0751211	0.940118	0.999394	L1 Ctx GABA	PND2_Males_PND2_Females
Rere	40.0618	0.18964	0.203725	0.930863	0.351924	0.971479	L1 Ctx GABA	PND2_Males_PND2_Females
Coa7	0.57308	0.223393	0.983279	0.227192	0.820275	0.998489	L1 Ctx GABA	PND2_Males_PND2_Females
Zyg11b	3.52152	-0.469957	0.397124	-1.1834	0.236651	0.966112	L1 Ctx GABA	PND2_Males_PND2_Females
Tceanc2	0.362714	-0.158706	1.15618	-0.137267	0.890819	0.998657	L1 Ctx GABA	PND2_Males_PND2_Females
Txn1	0.905283	-0.55392	0.948734	-0.583851	0.559321	0.983575	L1 Ctx GABA	PND2_Males_PND2_Females
Tmem59	6.02656	-0.0993181	0.329562	-0.301364	0.763137	0.997814	L1 Ctx GABA	PND2_Males_PND2_Females
Ptbp3	4.92197	-0.280854	0.351299	-0.799474	0.424016	0.976087	L1 Ctx GABA	PND2_Males_PND2_Females
Usp1	0.651978	-0.583694	1.01582	-0.574602	0.56556	0.983575	L1 Ctx GABA	PND2_Males_PND2_Females
Ttc4	0.746823	-1.30175	0.9361	-1.39061	0.164343	0.965244	L1 Ctx GABA	PND2_Males_PND2_Females
Cdk5rap2	3.48497	-0.548639	0.414428	-1.32385	0.185554	0.966112	L1 Ctx GABA	PND2_Males_PND2_Females
Dnajc25	0.778779	-0.0353688	0.776196	-0.0455668	0.963656	0.999394	L1 Ctx GABA	PND2_Males_PND2_Females
Klhl17	0.322659	-0.0804118	1.15688	-0.0695076	0.944586	0.999394	L1 Ctx GABA	PND2_Males_PND2_Females
Noc2l	4.2741	-0.120397	0.399294	-0.301525	0.763014	0.997814	L1 Ctx GABA	PND2_Males_PND2_Females
Plpp3	0.395569	1.1085	1.18192	0.937883	0.348304	0.971479	L1 Ctx GABA	PND2_Males_PND2_Females
Disp3	1.25029	0.0449127	0.663089	0.0677325	0.945999	0.999394	L1 Ctx GABA	PND2_Males_PND2_Females
Rab3b	1.22728	0.163123	0.727174	0.224325	0.822505	0.998489	L1 Ctx GABA	PND2_Males_PND2_Females
Slc44a1	3.8913	-0.492971	0.388036	-1.27042	0.203934	0.966112	L1 Ctx GABA	PND2_Males_PND2_Females
Prpf4	1.09648	1.06788	0.780833	1.36761	0.171434	0.965244	L1 Ctx GABA	PND2_Males_PND2_Females
Ptprd	325.723	0.518371	0.336365	1.5411	0.123294	0.965244	L1 Ctx GABA	PND2_Males_PND2_Females
Dock7	24.0063	-0.20823	0.207821	-1.00197	0.316359	0.966112	L1 Ctx GABA	PND2_Males_PND2_Females
Unc13b	9.19137	0.293221	0.286427	1.02372	0.305968	0.966112	L1 Ctx GABA	PND2_Males_PND2_Females
Chd5	8.43309	0.000985203	0.278146	0.00354204	0.997174	0.999452	L1 Ctx GABA	PND2_Males_PND2_Females
Hsdl2	0.780331	-0.958775	0.885871	-1.0823	0.279121	0.966112	L1 Ctx GABA	PND2_Males_PND2_Females
Slc31a2	1.00238	-0.281657	0.722432	-0.389873	0.69663	0.991317	L1 Ctx GABA	PND2_Males_PND2_Females
Tut4	17.3313	-0.174369	0.220623	-0.790349	0.429324	0.977148	L1 Ctx GABA	PND2_Males_PND2_Females
Kcnab2	2.42985	-0.384742	0.485088	-0.793139	0.427697	0.977148	L1 Ctx GABA	PND2_Males_PND2_Females
Snx30	2.239	-0.193365	0.522255	-0.370251	0.711196	0.996214	L1 Ctx GABA	PND2_Males_PND2_Females
Yipf1	1.06274	0.238663	0.695017	0.343392	0.731304	0.996214	L1 Ctx GABA	PND2_Males_PND2_Females
LOC500475	0.37124	-0.316573	1.02571	-0.308639	0.757596	0.997814	L1 Ctx GABA	PND2_Males_PND2_Females
Dcaf12	1.24617	-0.557972	0.695166	-0.802645	0.42218	0.975951	L1 Ctx GABA	PND2_Males_PND2_Females
Tmem8b	2.11671	-0.125345	0.571105	-0.219477	0.826278	0.998489	L1 Ctx GABA	PND2_Males_PND2_Females
Atosb	0.423974	0.3674	1.05907	0.346907	0.728661	0.996214	L1 Ctx GABA	PND2_Males_PND2_Females
Nphp4	0.552821	0.996864	0.991971	1.00493	0.314929	0.966112	L1 Ctx GABA	PND2_Males_PND2_Females
Rusc2	2.54688	0.191387	0.478548	0.399933	0.689206	0.990622	L1 Ctx GABA	PND2_Males_PND2_Females
Ecpas	14.0049	0.0120857	0.232985	0.0518732	0.95863	0.999394	L1 Ctx GABA	PND2_Males_PND2_Females
Gdap1	6.12855	-0.0548554	0.314261	-0.174554	0.86143	0.998657	L1 Ctx GABA	PND2_Males_PND2_Females
AABR07049060.1	3.28221	-0.957953	0.415846	-2.30363	0.0212436	0.965244	L1 Ctx GABA	PND2_Males_PND2_Females
Gne	1.8561	-0.394255	0.540538	-0.729374	0.465773	0.979608	L1 Ctx GABA	PND2_Males_PND2_Females
Ssbp3	3.13454	0.426004	0.552536	0.770998	0.440708	0.977148	L1 Ctx GABA	PND2_Males_PND2_Females
Ube2w	4.36618	0.372085	0.3893	0.955781	0.339183	0.969806	L1 Ctx GABA	PND2_Males_PND2_Females
Ugcg	2.36839	0.379631	0.497895	0.762472	0.445778	0.977148	L1 Ctx GABA	PND2_Males_PND2_Females
Mrpl37	0.565111	-0.0308611	0.986605	-0.0312801	0.975046	0.999394	L1 Ctx GABA	PND2_Males_PND2_Females
Nudt2	0.647135	0.0393265	0.984259	0.0399554	0.968129	0.999394	L1 Ctx GABA	PND2_Males_PND2_Females
Scp2	2.07129	0.162394	0.496816	0.326869	0.743767	0.997705	L1 Ctx GABA	PND2_Males_PND2_Females
Npr2	0.391263	-1.13505	1.18098	-0.961107	0.336498	0.969806	L1 Ctx GABA	PND2_Males_PND2_Females
Atp6v1g1	1.67992	-0.489693	0.591853	-0.82739	0.408016	0.97229	L1 Ctx GABA	PND2_Males_PND2_Females
Zbtb5	1.47487	-0.641908	0.626158	-1.02515	0.305291	0.966112	L1 Ctx GABA	PND2_Males_PND2_Females
Hint2	0.548955	-0.692195	1.12637	-0.614536	0.538861	0.983051	L1 Ctx GABA	PND2_Males_PND2_Females
Pappa	0.731214	2.09311	1.13066	1.85123	0.0641366	0.965244	L1 Ctx GABA	PND2_Males_PND2_Females
Ttc39a	0.720977	0.281869	0.970735	0.290367	0.771536	0.997814	L1 Ctx GABA	PND2_Males_PND2_Females
Mpdz	4.49649	0.101756	0.412625	0.246606	0.805213	0.998489	L1 Ctx GABA	PND2_Males_PND2_Females
Rnf11	1.00361	-0.157847	0.78505	-0.201066	0.840647	0.998657	L1 Ctx GABA	PND2_Males_PND2_Females
Wdr31	1.12399	-0.242733	0.667123	-0.36385	0.71597	0.996214	L1 Ctx GABA	PND2_Males_PND2_Females
Btf3l4	1.63693	-1.14681	0.657285	-1.74477	0.0810245	0.965244	L1 Ctx GABA	PND2_Males_PND2_Females
Astn2	58.4076	-0.151085	0.233437	-0.647217	0.517491	0.983051	L1 Ctx GABA	PND2_Males_PND2_Females
Reck	3.12411	1.11329	0.553793	2.01029	0.0444002	0.965244	L1 Ctx GABA	PND2_Males_PND2_Females
Trim32	0.567254	0.944665	0.998488	0.946096	0.3441	0.969806	L1 Ctx GABA	PND2_Males_PND2_Females
Zcchc7	33.7769	0.0283365	0.2242	0.126389	0.899424	0.998657	L1 Ctx GABA	PND2_Males_PND2_Females
RGD1310951	6.94075	0.184981	0.313448	0.590149	0.555091	0.983575	L1 Ctx GABA	PND2_Males_PND2_Females
Txndc12	0.749497	-1.6036	1.00142	-1.60132	0.109306	0.965244	L1 Ctx GABA	PND2_Males_PND2_Females
Frmpd1	0.399563	-0.160498	1.12278	-0.142947	0.886332	0.998657	L1 Ctx GABA	PND2_Males_PND2_Females
Dcaf10	3.29959	-0.0760463	0.469449	-0.161991	0.871313	0.998657	L1 Ctx GABA	PND2_Males_PND2_Females
Dhcr24	1.99968	-0.258308	0.524944	-0.492068	0.622671	0.986225	L1 Ctx GABA	PND2_Males_PND2_Females
Galt	0.430809	0.0170275	1.10508	0.0154083	0.987706	0.999394	L1 Ctx GABA	PND2_Males_PND2_Females
Zfp618	9.19789	-0.600054	0.30427	-1.97211	0.0485973	0.965244	L1 Ctx GABA	PND2_Males_PND2_Females
Ccl27	1.41453	0.392465	0.637834	0.615309	0.538351	0.983051	L1 Ctx GABA	PND2_Males_PND2_Females
Inip	0.889078	-1.27705	0.846051	-1.50942	0.131191	0.965244	L1 Ctx GABA	PND2_Males_PND2_Females
Lrp8	3.47068	-1.15276	0.394529	-2.92187	0.00347941	0.965244	L1 Ctx GABA	PND2_Males_PND2_Females
Anp32b	0.545068	-0.429597	0.925833	-0.464011	0.64264	0.986454	L1 Ctx GABA	PND2_Males_PND2_Females
Fkbp15	2.61506	-0.152388	0.512287	-0.297466	0.766111	0.997814	L1 Ctx GABA	PND2_Males_PND2_Females
Cntln	0.969529	-0.624839	0.747292	-0.836138	0.403077	0.97229	L1 Ctx GABA	PND2_Males_PND2_Females
Magoh	0.431678	1.20975	1.18526	1.02066	0.307416	0.966112	L1 Ctx GABA	PND2_Males_PND2_Females
Zfp483	2.8764	-0.198183	0.439619	-0.450805	0.65213	0.987077	L1 Ctx GABA	PND2_Males_PND2_Females
Plin2	0.573483	-0.666732	0.984298	-0.677368	0.498172	0.983051	L1 Ctx GABA	PND2_Males_PND2_Females
Brinp1	12.907	0.106316	0.380408	0.279479	0.779878	0.998489	L1 Ctx GABA	PND2_Males_PND2_Females
Faf1	22.8969	0.122204	0.209684	0.582803	0.560026	0.983575	L1 Ctx GABA	PND2_Males_PND2_Females
Igfbpl1	0.755987	0.894211	1.02236	0.874656	0.381761	0.97229	L1 Ctx GABA	PND2_Males_PND2_Females
Nfib	69.1375	-0.312605	0.239978	-1.30264	0.192698	0.966112	L1 Ctx GABA	PND2_Males_PND2_Females
Clta	2.09282	0.852438	0.559964	1.52231	0.127932	0.965244	L1 Ctx GABA	PND2_Males_PND2_Females
Efcab14	2.31963	-0.233283	0.508868	-0.458435	0.64664	0.986454	L1 Ctx GABA	PND2_Males_PND2_Females
Sh3gl2	10.5184	0.449734	0.281616	1.59698	0.11027	0.965244	L1 Ctx GABA	PND2_Males_PND2_Females
Slc25a51	1.65574	1.18988	0.642201	1.85281	0.0639096	0.965244	L1 Ctx GABA	PND2_Males_PND2_Females
Dmrta2	0.985542	0.184417	0.741662	0.248653	0.803629	0.998489	L1 Ctx GABA	PND2_Males_PND2_Females
Snapc3	4.68029	0.21527	0.359166	0.59936	0.548933	0.983575	L1 Ctx GABA	PND2_Males_PND2_Females
Shb	1.01045	0.0692718	0.739235	0.0937074	0.925342	0.999394	L1 Ctx GABA	PND2_Males_PND2_Females
Akna	0.562348	-0.805395	1.03274	-0.779863	0.435471	0.977148	L1 Ctx GABA	PND2_Males_PND2_Females
Gabbr2	15.3699	0.203249	0.243593	0.834381	0.404067	0.97229	L1 Ctx GABA	PND2_Males_PND2_Females
Adamtsl1	5.23512	3.1178	1.08757	2.86676	0.00414693	0.965244	L1 Ctx GABA	PND2_Males_PND2_Females
Whrn	0.820042	0.223767	0.924198	0.24212	0.808687	0.998489	L1 Ctx GABA	PND2_Males_PND2_Females
Ccdc107	2.61042	-0.404108	0.470492	-0.858904	0.390393	0.97229	L1 Ctx GABA	PND2_Males_PND2_Females
Psip1	23.0722	-0.0794603	0.214684	-0.370128	0.711287	0.996214	L1 Ctx GABA	PND2_Males_PND2_Females
Tln1	0.974167	-1.87287	0.890771	-2.10253	0.035507	0.965244	L1 Ctx GABA	PND2_Males_PND2_Females
Creb3	0.967246	0.144258	0.747138	0.193081	0.846895	0.998657	L1 Ctx GABA	PND2_Males_PND2_Females
Gba2	3.32389	-0.178442	0.42159	-0.42326	0.672106	0.989554	L1 Ctx GABA	PND2_Males_PND2_Females
Rgp1	0.482797	-0.429313	0.92012	-0.466584	0.640798	0.986454	L1 Ctx GABA	PND2_Males_PND2_Females
Focad	10.7704	0.389517	0.262239	1.48535	0.137452	0.965244	L1 Ctx GABA	PND2_Males_PND2_Females
Tstd2	1.17442	0.00203515	0.6692	0.00304117	0.997574	0.999452	L1 Ctx GABA	PND2_Males_PND2_Females
Csmd2	23.5372	0.376655	0.265772	1.41721	0.156422	0.965244	L1 Ctx GABA	PND2_Males_PND2_Females
Ncbp1	3.64877	-0.401656	0.388723	-1.03327	0.301477	0.966112	L1 Ctx GABA	PND2_Males_PND2_Females
Mllt3	24.4666	0.123526	0.217785	0.567192	0.570584	0.983575	L1 Ctx GABA	PND2_Males_PND2_Females
Trmt10b	5.08626	0.138306	0.375101	0.368716	0.712339	0.996214	L1 Ctx GABA	PND2_Males_PND2_Females
Dennd4c	5.46422	-0.28691	0.328031	-0.874643	0.381768	0.97229	L1 Ctx GABA	PND2_Males_PND2_Females
Zdhhc21	4.83861	-0.207577	0.360838	-0.575263	0.565113	0.983575	L1 Ctx GABA	PND2_Males_PND2_Females
Haus6	2.17481	0.285033	0.526231	0.54165	0.58806	0.983575	L1 Ctx GABA	PND2_Males_PND2_Females
Xpa	1.77485	-0.873643	0.55436	-1.57595	0.115037	0.965244	L1 Ctx GABA	PND2_Males_PND2_Females
Acer2	0.444314	-0.296315	1.04234	-0.28428	0.776196	0.997814	L1 Ctx GABA	PND2_Males_PND2_Females
Ago3	4.62831	-0.349641	0.367558	-0.951255	0.341475	0.969806	L1 Ctx GABA	PND2_Males_PND2_Females
Rnf38	6.85861	-0.336905	0.304902	-1.10496	0.269177	0.966112	L1 Ctx GABA	PND2_Males_PND2_Females
Slc24a2	12.455	0.389778	0.32877	1.18557	0.235794	0.966112	L1 Ctx GABA	PND2_Males_PND2_Females
Tdrd7	2.0635	-0.543595	0.509151	-1.06765	0.285678	0.966112	L1 Ctx GABA	PND2_Males_PND2_Females
Polr1e	0.733739	-0.568383	0.833011	-0.682324	0.495034	0.981759	L1 Ctx GABA	PND2_Males_PND2_Females
Meaf6	5.41636	-0.344625	0.351266	-0.981094	0.326546	0.966112	L1 Ctx GABA	PND2_Males_PND2_Females
Fbxo10	2.15385	-1.22567	0.53468	-2.29235	0.0218856	0.965244	L1 Ctx GABA	PND2_Males_PND2_Females
Tomm5	0.626768	0.247282	0.845077	0.292615	0.769817	0.997814	L1 Ctx GABA	PND2_Males_PND2_Females
Anks6	4.45265	-0.0140254	0.367963	-0.0381165	0.969595	0.999394	L1 Ctx GABA	PND2_Males_PND2_Females
Ttc39b	2.43336	0.107603	0.495907	0.216982	0.828222	0.998489	L1 Ctx GABA	PND2_Males_PND2_Females
Zfp362	1.83104	0.568357	0.598272	0.949998	0.342113	0.969806	L1 Ctx GABA	PND2_Males_PND2_Females
Alg2	0.837037	-0.569731	0.984045	-0.578968	0.562611	0.983575	L1 Ctx GABA	PND2_Males_PND2_Females
Sec61b	0.511937	0.150454	0.96906	0.155257	0.876618	0.998657	L1 Ctx GABA	PND2_Males_PND2_Females
Erp44	5.26866	0.184544	0.3372	0.547283	0.584185	0.983575	L1 Ctx GABA	PND2_Males_PND2_Females
Invs	2.16856	-0.0298739	0.587507	-0.0508486	0.959446	0.999394	L1 Ctx GABA	PND2_Males_PND2_Females
Ago1	3.53608	0.0776271	0.381823	0.203306	0.838896	0.998657	L1 Ctx GABA	PND2_Males_PND2_Females
Nfia	38.7735	-0.044596	0.277009	-0.160991	0.8721	0.998657	L1 Ctx GABA	PND2_Males_PND2_Females
Tex10	2.16238	0.0951822	0.503029	0.189218	0.849922	0.998657	L1 Ctx GABA	PND2_Males_PND2_Females
Coro2a	0.590681	-0.655954	0.984103	-0.66655	0.50506	0.983051	L1 Ctx GABA	PND2_Males_PND2_Females
Ago4	3.28624	0.189074	0.42391	0.446025	0.655579	0.987077	L1 Ctx GABA	PND2_Males_PND2_Females
Nans	0.453737	-0.826323	1.02134	-0.809059	0.418481	0.975951	L1 Ctx GABA	PND2_Males_PND2_Females
Hpcal4	0.487299	-0.799656	1.09231	-0.732077	0.464122	0.979608	L1 Ctx GABA	PND2_Males_PND2_Females
Dlgap3	1.4519	-1.34084	0.642696	-2.08628	0.0369532	0.965244	L1 Ctx GABA	PND2_Males_PND2_Females
Psmb2	2.00654	0.423718	0.513957	0.824422	0.4097	0.97229	L1 Ctx GABA	PND2_Males_PND2_Females
Pgap4	1.48317	0.865019	0.653574	1.32352	0.185662	0.966112	L1 Ctx GABA	PND2_Males_PND2_Females
Tgfbr1	5.56461	-0.494619	0.324774	-1.52297	0.127767	0.965244	L1 Ctx GABA	PND2_Males_PND2_Females
Bsdc1	1.45765	-0.729716	0.617448	-1.18183	0.237275	0.966112	L1 Ctx GABA	PND2_Males_PND2_Females
Msantd3	0.908137	-0.595684	0.746924	-0.797516	0.425151	0.9768	L1 Ctx GABA	PND2_Males_PND2_Females
Alg6	1.35667	0.408249	0.730017	0.559232	0.576004	0.983575	L1 Ctx GABA	PND2_Males_PND2_Females
Tmeff1	7.35852	-0.570061	0.34477	-1.65345	0.098239	0.965244	L1 Ctx GABA	PND2_Males_PND2_Females
Cavin4	0.558157	-0.190323	0.903432	-0.210667	0.833147	0.998489	L1 Ctx GABA	PND2_Males_PND2_Females
Grin3a	2.42193	0.359848	0.775253	0.464168	0.642527	0.986454	L1 Ctx GABA	PND2_Males_PND2_Females
Sf3a3	4.16614	-0.469041	0.372742	-1.25835	0.208264	0.966112	L1 Ctx GABA	PND2_Males_PND2_Females
Elavl2	19.66	-0.0135245	0.262394	-0.0515427	0.958893	0.999394	L1 Ctx GABA	PND2_Males_PND2_Females
Rnf19b	0.766112	0.844233	0.889224	0.949405	0.342415	0.969806	L1 Ctx GABA	PND2_Males_PND2_Females
Lsm10	0.425841	-0.247621	1.18133	-0.209612	0.833971	0.998489	L1 Ctx GABA	PND2_Males_PND2_Females
Stk40	2.16218	1.18376	0.60077	1.97041	0.0487912	0.965244	L1 Ctx GABA	PND2_Males_PND2_Females
Tm2d1	2.52202	-0.132652	0.483836	-0.274168	0.783956	0.998489	L1 Ctx GABA	PND2_Males_PND2_Females
Adprs	1.14468	-1.11777	0.726316	-1.53897	0.123813	0.965244	L1 Ctx GABA	PND2_Males_PND2_Females
Patj	2.90247	0.796188	0.463747	1.71686	0.0860048	0.965244	L1 Ctx GABA	PND2_Males_PND2_Females
Azin2	0.693315	1.15472	0.981223	1.17682	0.239269	0.966112	L1 Ctx GABA	PND2_Males_PND2_Females
Cachd1	19.8578	0.235112	0.239844	0.980269	0.326953	0.966112	L1 Ctx GABA	PND2_Males_PND2_Females
Caap1	5.04246	0.0218274	0.336304	0.0649037	0.948251	0.999394	L1 Ctx GABA	PND2_Males_PND2_Females
Plaa	3.21147	-0.294384	0.409576	-0.718751	0.472294	0.979608	L1 Ctx GABA	PND2_Males_PND2_Females
Map7d1	1.62539	-0.0194346	0.580281	-0.0334918	0.973282	0.999394	L1 Ctx GABA	PND2_Males_PND2_Females
Hdac1	1.02241	1.75441	0.836812	2.09653	0.0360348	0.965244	L1 Ctx GABA	PND2_Males_PND2_Females
Sync	1.46917	0.0587671	0.61077	0.096218	0.923347	0.999394	L1 Ctx GABA	PND2_Males_PND2_Females
Rbbp4	2.50671	-0.289007	0.479364	-0.602896	0.546578	0.983575	L1 Ctx GABA	PND2_Males_PND2_Females
Mrps15	0.813117	0.521724	0.830391	0.628287	0.529816	0.983051	L1 Ctx GABA	PND2_Males_PND2_Females
Oscp1	1.26677	-0.723415	0.67788	-1.06717	0.285894	0.966112	L1 Ctx GABA	PND2_Males_PND2_Females
Zbtb8a	1.06426	0.34371	0.786865	0.43681	0.662249	0.988106	L1 Ctx GABA	PND2_Males_PND2_Females
Pef1	0.517368	-0.047342	0.886806	-0.0533849	0.957425	0.999394	L1 Ctx GABA	PND2_Males_PND2_Females
Ptp4a2	3.18562	-0.108717	0.42536	-0.255589	0.798268	0.998489	L1 Ctx GABA	PND2_Males_PND2_Females
Srsf4	5.45786	-0.258663	0.388715	-0.66543	0.505775	0.983051	L1 Ctx GABA	PND2_Males_PND2_Females
Khdrbs1	7.42903	-0.211079	0.303715	-0.694992	0.48706	0.981759	L1 Ctx GABA	PND2_Males_PND2_Females
Ptpru	2.76338	-0.224463	0.471683	-0.475877	0.634162	0.986225	L1 Ctx GABA	PND2_Males_PND2_Females
Grik3	1.0934	-1.59235	1.07481	-1.48152	0.138468	0.965244	L1 Ctx GABA	PND2_Males_PND2_Females
Zmym6	2.75422	-0.386202	0.51774	-0.745938	0.455705	0.979608	L1 Ctx GABA	PND2_Males_PND2_Females
P3h1	0.57627	1.10782	0.975902	1.13517	0.256302	0.966112	L1 Ctx GABA	PND2_Males_PND2_Females
Ythdf2	1.50331	-0.105167	0.620669	-0.169441	0.86545	0.998657	L1 Ctx GABA	PND2_Males_PND2_Females
Ncdn	0.574377	0.603198	1.04207	0.578844	0.562695	0.983575	L1 Ctx GABA	PND2_Males_PND2_Females
Zmynd12	0.512941	-2.24208	1.27976	-1.75195	0.0797817	0.965244	L1 Ctx GABA	PND2_Males_PND2_Females
LOC100294508	2.30295	-0.138662	0.493088	-0.28121	0.778549	0.998489	L1 Ctx GABA	PND2_Males_PND2_Females
Rps8	0.66677	-1.13759	0.929479	-1.2239	0.220991	0.966112	L1 Ctx GABA	PND2_Males_PND2_Females
Szt2	1.22094	1.14975	0.711516	1.61592	0.106112	0.965244	L1 Ctx GABA	PND2_Males_PND2_Females
Zmym4	15.5472	0.149843	0.228192	0.656652	0.511405	0.983051	L1 Ctx GABA	PND2_Males_PND2_Females
Med8	2.27999	-0.195969	0.478329	-0.409696	0.682029	0.990622	L1 Ctx GABA	PND2_Males_PND2_Females
Elovl1	0.440109	-0.0481765	0.986211	-0.0488501	0.961039	0.999394	L1 Ctx GABA	PND2_Males_PND2_Females
Sfpq	30.9589	-0.04068	0.210709	-0.193063	0.84691	0.998657	L1 Ctx GABA	PND2_Males_PND2_Females
Zmym1	3.03158	0.677828	0.438739	1.54494	0.12236	0.965244	L1 Ctx GABA	PND2_Males_PND2_Females
Nrdc	9.16604	-0.0324188	0.272603	-0.118923	0.905336	0.998864	L1 Ctx GABA	PND2_Males_PND2_Females
S100pbp	7.12362	-0.169579	0.304981	-0.55603	0.57819	0.983575	L1 Ctx GABA	PND2_Males_PND2_Females
Yars1	2.02868	-0.208423	0.512956	-0.406318	0.684509	0.990622	L1 Ctx GABA	PND2_Males_PND2_Females
Kpna6	1.7311	0.435922	0.638626	0.682595	0.494863	0.981759	L1 Ctx GABA	PND2_Males_PND2_Females
Osbpl9	11.4672	-0.287419	0.283309	-1.01451	0.310341	0.966112	L1 Ctx GABA	PND2_Males_PND2_Females
Adgrb2	1.18195	-2.10394	0.886443	-2.37347	0.017622	0.965244	L1 Ctx GABA	PND2_Males_PND2_Females
Trnau1ap	2.63271	-0.498127	0.505604	-0.985212	0.32452	0.966112	L1 Ctx GABA	PND2_Males_PND2_Females
Eif3i	1.1191	-0.842245	0.739129	-1.13951	0.25449	0.966112	L1 Ctx GABA	PND2_Males_PND2_Females
Tmem234	1.51485	0.390118	0.592383	0.658558	0.51018	0.983051	L1 Ctx GABA	PND2_Males_PND2_Females
Ccdc30	9.29975	0.0390968	0.277901	0.140686	0.888118	0.998657	L1 Ctx GABA	PND2_Males_PND2_Females
Txlna	2.5544	-0.0397891	0.483033	-0.0823733	0.93435	0.999394	L1 Ctx GABA	PND2_Males_PND2_Females
Eya3	2.47387	-0.110094	0.488052	-0.225579	0.821529	0.998489	L1 Ctx GABA	PND2_Males_PND2_Females
Eps15	2.50176	0.0365079	0.49428	0.0738608	0.941121	0.999394	L1 Ctx GABA	PND2_Males_PND2_Females
Mecr	2.81656	0.676982	0.460096	1.47139	0.141185	0.965244	L1 Ctx GABA	PND2_Males_PND2_Females
Wdtc1	1.36738	-0.595745	0.679309	-0.876986	0.380494	0.97229	L1 Ctx GABA	PND2_Males_PND2_Females
Ptprf	5.18419	-0.110431	0.335856	-0.328806	0.742302	0.997656	L1 Ctx GABA	PND2_Males_PND2_Females
Vxn	0.579238	-1.00017	1.13334	-0.882504	0.377504	0.97229	L1 Ctx GABA	PND2_Males_PND2_Females
Ahdc1	5.76066	0.191243	0.319798	0.59801	0.549834	0.983575	L1 Ctx GABA	PND2_Males_PND2_Females
Foxo6	0.418808	-0.0692683	1.1075	-0.0625449	0.950129	0.999394	L1 Ctx GABA	PND2_Males_PND2_Females
Pcmtd1	4.93586	-0.226908	0.364147	-0.623122	0.533204	0.983051	L1 Ctx GABA	PND2_Males_PND2_Females
Rims3	2.13016	0.244929	0.589485	0.415497	0.677778	0.990041	L1 Ctx GABA	PND2_Males_PND2_Females
Phc2	4.50463	0.372205	0.399835	0.930895	0.351908	0.971479	L1 Ctx GABA	PND2_Males_PND2_Females
Nfyc	4.89036	-0.42074	0.354641	-1.18638	0.235472	0.966112	L1 Ctx GABA	PND2_Males_PND2_Females
Pum1	11.0442	0.26709	0.276206	0.966993	0.333548	0.969029	L1 Ctx GABA	PND2_Males_PND2_Females
Hivep3	2.06098	0.048581	0.536744	0.0905106	0.927881	0.999394	L1 Ctx GABA	PND2_Males_PND2_Females
St18	1.04931	2.2905	1.90469	1.20256	0.229147	0.966112	L1 Ctx GABA	PND2_Males_PND2_Females
Trit1	5.61296	-0.422624	0.326034	-1.29626	0.194887	0.966112	L1 Ctx GABA	PND2_Males_PND2_Females
Sdc3	0.806663	0.060223	0.885248	0.0680295	0.945762	0.999394	L1 Ctx GABA	PND2_Males_PND2_Females
Tmem39b	1.89332	0.692417	0.627748	1.10302	0.270019	0.966112	L1 Ctx GABA	PND2_Males_PND2_Females
Pabpc4	1.39189	-0.161826	0.623365	-0.259601	0.795172	0.998489	L1 Ctx GABA	PND2_Males_PND2_Females
Epha10	1.5803	-0.0747128	0.631273	-0.118353	0.905788	0.998864	L1 Ctx GABA	PND2_Males_PND2_Females
Rb1cc1	9.35006	-0.443544	0.271455	-1.63395	0.102269	0.965244	L1 Ctx GABA	PND2_Males_PND2_Females
Inpp5b	2.6606	-0.141867	0.451059	-0.31452	0.753126	0.997814	L1 Ctx GABA	PND2_Males_PND2_Females
Kcnq4	0.576391	-0.0949992	0.977091	-0.0972266	0.922546	0.999394	L1 Ctx GABA	PND2_Males_PND2_Females
Ndufs5	0.536355	-0.459143	0.934578	-0.491284	0.623226	0.986225	L1 Ctx GABA	PND2_Males_PND2_Females
Smap2	2.87226	0.114985	0.452501	0.25411	0.799411	0.998489	L1 Ctx GABA	PND2_Males_PND2_Females
Lypla1	2.2594	0.00453687	0.493716	0.00918923	0.992668	0.999394	L1 Ctx GABA	PND2_Males_PND2_Females
Akirin1	0.666148	0.588755	0.909374	0.647428	0.517355	0.983051	L1 Ctx GABA	PND2_Males_PND2_Females
Gnl2	2.30754	0.103331	0.489555	0.211072	0.832831	0.998489	L1 Ctx GABA	PND2_Males_PND2_Females
Snip1	0.77317	0.413177	0.84292	0.490174	0.624011	0.986225	L1 Ctx GABA	PND2_Males_PND2_Females
Ppt1	0.876257	0.452677	0.773731	0.585058	0.558509	0.983575	L1 Ctx GABA	PND2_Males_PND2_Females
Atp6v1h	4.87519	-0.20631	0.365594	-0.564316	0.572539	0.983575	L1 Ctx GABA	PND2_Males_PND2_Females
Foxj3	3.64778	-0.133061	0.390617	-0.340643	0.733373	0.996214	L1 Ctx GABA	PND2_Males_PND2_Females
Cap1	3.19803	0.238233	0.447358	0.532532	0.594357	0.983575	L1 Ctx GABA	PND2_Males_PND2_Females
Xkr4	56.3429	-0.338483	0.218882	-1.54642	0.122004	0.965244	L1 Ctx GABA	PND2_Males_PND2_Females
Tcea1	3.83478	0.436584	0.391404	1.11543	0.264667	0.966112	L1 Ctx GABA	PND2_Males_PND2_Females
Zmpste24	1.97876	-0.185305	0.531211	-0.348835	0.727213	0.996214	L1 Ctx GABA	PND2_Males_PND2_Females
Utp11	0.635527	-1.23452	1.35055	-0.914083	0.360673	0.97229	L1 Ctx GABA	PND2_Males_PND2_Females
Mrpl15	0.630716	-0.079833	0.882531	-0.0904592	0.927922	0.999394	L1 Ctx GABA	PND2_Males_PND2_Females
Mycbp	0.425475	0.0124508	1.10907	0.0112263	0.991043	0.999394	L1 Ctx GABA	PND2_Males_PND2_Females
Rragc	1.49482	-1.13581	0.664602	-1.70901	0.0874483	0.965244	L1 Ctx GABA	PND2_Males_PND2_Females
Fam110b	5.88703	-0.0786921	0.382653	-0.205649	0.837065	0.998657	L1 Ctx GABA	PND2_Males_PND2_Females
Tmem68	2.17636	0.448099	0.502985	0.890879	0.372994	0.97229	L1 Ctx GABA	PND2_Males_PND2_Females
Tgs1	2.3445	-0.285875	0.490848	-0.58241	0.56029	0.983575	L1 Ctx GABA	PND2_Males_PND2_Females
Ubxn2b	2.71361	-0.201558	0.49694	-0.405598	0.685038	0.990622	L1 Ctx GABA	PND2_Males_PND2_Females
Thrap3	5.55169	-0.832065	0.334617	-2.48661	0.0128965	0.965244	L1 Ctx GABA	PND2_Males_PND2_Females
Bpnt2	1.44553	0.893163	0.678453	1.31647	0.188016	0.966112	L1 Ctx GABA	PND2_Males_PND2_Females
Trappc3	1.61229	-0.979632	0.62007	-1.57987	0.114136	0.965244	L1 Ctx GABA	PND2_Males_PND2_Females
Slfnl1	14.3565	-0.172169	0.231176	-0.744751	0.456422	0.979608	L1 Ctx GABA	PND2_Males_PND2_Females
Sdcbp	1.91109	0.0189888	0.553274	0.0343207	0.972621	0.999394	L1 Ctx GABA	PND2_Males_PND2_Females
Ctps1	3.44249	0.237179	0.389254	0.609316	0.542315	0.983051	L1 Ctx GABA	PND2_Males_PND2_Females
Ppie	0.773148	1.08662	0.881211	1.23309	0.217541	0.966112	L1 Ctx GABA	PND2_Males_PND2_Females
Nsmaf	4.14441	0.0487215	0.382198	0.127477	0.898563	0.998657	L1 Ctx GABA	PND2_Males_PND2_Females
Rab2a	10.294	0.30282	0.28477	1.06338	0.287608	0.966112	L1 Ctx GABA	PND2_Males_PND2_Females
Rlf	3.39143	0.235428	0.386486	0.609149	0.542425	0.983051	L1 Ctx GABA	PND2_Males_PND2_Females
Tox	8.54662	0.177794	0.855349	0.207861	0.835337	0.998489	L1 Ctx GABA	PND2_Males_PND2_Females
Yrdc	0.739077	0.0604279	0.812695	0.0743549	0.940728	0.999394	L1 Ctx GABA	PND2_Males_PND2_Females
Maneal	0.468549	-0.184839	1.00066	-0.184717	0.853451	0.998657	L1 Ctx GABA	PND2_Males_PND2_Females
Chd7	8.74887	-0.199884	0.287079	-0.69627	0.48626	0.981759	L1 Ctx GABA	PND2_Males_PND2_Females
Clvs1	18.8679	-0.00582589	0.27905	-0.0208776	0.983343	0.999394	L1 Ctx GABA	PND2_Males_PND2_Females
Asph	8.18944	0.240995	0.325782	0.739744	0.459456	0.979608	L1 Ctx GABA	PND2_Males_PND2_Females
Tp53inp1	0.997324	-2.17303	0.853272	-2.54671	0.0108744	0.965244	L1 Ctx GABA	PND2_Males_PND2_Females
Ccne2	0.565796	-0.837277	0.921625	-0.908479	0.363625	0.97229	L1 Ctx GABA	PND2_Males_PND2_Females
Ints8	5.96522	-0.0236411	0.314218	-0.0752379	0.940025	0.999394	L1 Ctx GABA	PND2_Males_PND2_Females
Cfap418	1.09099	0.510922	0.754805	0.676893	0.498474	0.983051	L1 Ctx GABA	PND2_Males_PND2_Females
Ndufaf6	0.574442	-0.545989	0.885974	-0.616259	0.537724	0.983051	L1 Ctx GABA	PND2_Males_PND2_Females
RGD1559441	5.04395	0.105781	0.360614	0.293336	0.769266	0.997814	L1 Ctx GABA	PND2_Males_PND2_Females
Pdp1	1.8175	-0.636863	0.602917	-1.0563	0.29083	0.966112	L1 Ctx GABA	PND2_Males_PND2_Females
Rbm12b	0.660944	-0.887245	0.935221	-0.9487	0.342773	0.969806	L1 Ctx GABA	PND2_Males_PND2_Females
Cibar1	2.58861	-0.191994	0.467424	-0.410748	0.681257	0.990324	L1 Ctx GABA	PND2_Males_PND2_Females
Triqk	0.846669	-0.862382	0.810989	-1.06337	0.287613	0.966112	L1 Ctx GABA	PND2_Males_PND2_Females
Virma	3.90253	-1.10766	0.419374	-2.64121	0.00826093	0.965244	L1 Ctx GABA	PND2_Males_PND2_Females
Runx1t1	10.0947	-0.507869	0.342148	-1.48435	0.137715	0.965244	L1 Ctx GABA	PND2_Males_PND2_Females
Dpy19l4	1.6865	-0.755739	0.594648	-1.2709	0.203764	0.966112	L1 Ctx GABA	PND2_Males_PND2_Females
Tmem67	4.23832	0.583085	0.417511	1.39657	0.162542	0.965244	L1 Ctx GABA	PND2_Males_PND2_Females
Pip4p2	2.88293	0.62695	0.474272	1.32192	0.186195	0.966112	L1 Ctx GABA	PND2_Males_PND2_Females
Osgin2	0.628226	0.773932	1.03546	0.74743	0.454804	0.97927	L1 Ctx GABA	PND2_Males_PND2_Females
Tmem64	0.428699	-0.251039	1.02999	-0.243729	0.807441	0.998489	L1 Ctx GABA	PND2_Males_PND2_Females
Fsbp	0.781905	-0.214035	0.844089	-0.25357	0.799828	0.998489	L1 Ctx GABA	PND2_Males_PND2_Females
Ripk2	1.94558	-0.880103	0.555287	-1.58495	0.112977	0.965244	L1 Ctx GABA	PND2_Males_PND2_Females
Nbn	1.27426	0.380468	0.664743	0.572353	0.567083	0.983575	L1 Ctx GABA	PND2_Males_PND2_Females
Cpne3	2.19649	0.321413	0.518605	0.619765	0.535413	0.983051	L1 Ctx GABA	PND2_Males_PND2_Females
Mmp16	19.4467	0.440941	0.253643	1.73843	0.0821354	0.965244	L1 Ctx GABA	PND2_Males_PND2_Females
Ggh	1.18473	0.245221	0.644295	0.380603	0.703498	0.994181	L1 Ctx GABA	PND2_Males_PND2_Females
Coq3	2.11831	-0.661314	0.522248	-1.26628	0.205411	0.966112	L1 Ctx GABA	PND2_Males_PND2_Females
Faxc	3.08699	1.13806	0.471052	2.41599	0.0156927	0.965244	L1 Ctx GABA	PND2_Males_PND2_Females
Gdi1	2.45855	0.413726	0.493651	0.838095	0.401977	0.97229	L1 Ctx GABA	PND2_Males_PND2_Females
Pnpla4	0.350845	0.65035	1.27639	0.509522	0.610386	0.986225	L1 Ctx GABA	PND2_Males_PND2_Females
Lage3	0.354922	0.293866	1.05733	0.277932	0.781064	0.998489	L1 Ctx GABA	PND2_Males_PND2_Females
Nono	4.57833	-0.716892	0.368787	-1.94392	0.0519053	0.965244	L1 Ctx GABA	PND2_Males_PND2_Females
Naa10	0.587232	-0.727351	1.06135	-0.685306	0.493151	0.981759	L1 Ctx GABA	PND2_Males_PND2_Females
Ophn1	7.01403	-0.0699299	0.304364	-0.229757	0.81828	0.998489	L1 Ctx GABA	PND2_Males_PND2_Females
Acot9	1.91396	-0.161062	0.514586	-0.312994	0.754285	0.997814	L1 Ctx GABA	PND2_Males_PND2_Females
Irak1	0.92713	0.826856	0.806805	1.02485	0.305433	0.966112	L1 Ctx GABA	PND2_Males_PND2_Females
Tmem255a	1.25337	0.0307617	0.698368	0.044048	0.964866	0.999394	L1 Ctx GABA	PND2_Males_PND2_Females
Nsdhl	0.490974	1.40487	1.16348	1.20747	0.227251	0.966112	L1 Ctx GABA	PND2_Males_PND2_Females
P2ry4	0.648755	-0.907315	0.884239	-1.0261	0.304846	0.966112	L1 Ctx GABA	PND2_Males_PND2_Females
Upf3b	3.0428	0.144931	0.44147	0.328292	0.742691	0.997682	L1 Ctx GABA	PND2_Males_PND2_Females
Zfp92	0.949236	1.43325	0.87567	1.63675	0.101684	0.965244	L1 Ctx GABA	PND2_Males_PND2_Females
Usp11	4.52188	-0.263679	0.365708	-0.72101	0.470903	0.979608	L1 Ctx GABA	PND2_Males_PND2_Females
Syn1	3.46783	-0.023563	0.394243	-0.0597679	0.952341	0.999394	L1 Ctx GABA	PND2_Males_PND2_Females
Atp6ap1	1.85678	-0.909232	0.661587	-1.37432	0.169342	0.965244	L1 Ctx GABA	PND2_Males_PND2_Females
Gria3	2.6628	0.474065	1.25154	0.378785	0.704847	0.994947	L1 Ctx GABA	PND2_Males_PND2_Females
Msl3	1.76372	0.523505	0.570026	0.918389	0.358415	0.97229	L1 Ctx GABA	PND2_Males_PND2_Females
Araf	0.806989	0.642496	0.903504	0.711116	0.477013	0.980191	L1 Ctx GABA	PND2_Males_PND2_Females
Il13ra1-ps1	0.639662	-0.147024	0.818362	-0.179656	0.857423	0.998657	L1 Ctx GABA	PND2_Males_PND2_Females
Idh3g	0.939731	0.290578	0.783409	0.370915	0.710701	0.996214	L1 Ctx GABA	PND2_Males_PND2_Females
Alas2	0.442456	-1.03484	1.05584	-0.980112	0.327031	0.966112	L1 Ctx GABA	PND2_Males_PND2_Females
Rp2	1.33184	0.884453	0.743623	1.18938	0.234289	0.966112	L1 Ctx GABA	PND2_Males_PND2_Females
Apex2	2.39174	-0.536414	0.537764	-0.99749	0.318527	0.966112	L1 Ctx GABA	PND2_Males_PND2_Females
Ssr4	0.704382	-0.320616	0.962915	-0.332964	0.739161	0.997656	L1 Ctx GABA	PND2_Males_PND2_Females
Cdk16	1.59555	-0.814723	0.610735	-1.334	0.182202	0.966112	L1 Ctx GABA	PND2_Males_PND2_Females
Wdr44	2.95208	-0.54828	0.436648	-1.25566	0.209241	0.966112	L1 Ctx GABA	PND2_Males_PND2_Females
Hcfc1	1.74743	0.632357	0.619105	1.0214	0.307063	0.966112	L1 Ctx GABA	PND2_Males_PND2_Females
Rbm10	2.30235	0.336221	0.520644	0.64578	0.518422	0.983051	L1 Ctx GABA	PND2_Males_PND2_Females
Dlg3	1.08109	0.609721	0.709299	0.859611	0.390004	0.97229	L1 Ctx GABA	PND2_Males_PND2_Females
Nkap	1.52024	0.205758	0.601133	0.342283	0.732138	0.996214	L1 Ctx GABA	PND2_Males_PND2_Females
Pdzd4	3.03619	-0.524636	0.430656	-1.21823	0.223138	0.966112	L1 Ctx GABA	PND2_Males_PND2_Females
Cul4b	1.47954	-0.809713	0.638558	-1.26803	0.204786	0.966112	L1 Ctx GABA	PND2_Males_PND2_Females
Tbl1x	8.9985	-0.288999	0.293024	-0.986265	0.324003	0.966112	L1 Ctx GABA	PND2_Males_PND2_Females
Mcts1	1.90909	0.827757	0.577311	1.43382	0.151625	0.965244	L1 Ctx GABA	PND2_Males_PND2_Females
C1galt1c1	1.17755	0.0977781	0.65304	0.149728	0.88098	0.998657	L1 Ctx GABA	PND2_Males_PND2_Females
Prrg1	0.913038	0.225841	0.812416	0.277987	0.781022	0.998489	L1 Ctx GABA	PND2_Males_PND2_Females
Atp2b3	3.14187	-0.458487	0.421429	-1.08793	0.276625	0.966112	L1 Ctx GABA	PND2_Males_PND2_Females
Huwe1	20.2678	-0.0287254	0.21367	-0.134438	0.893056	0.998657	L1 Ctx GABA	PND2_Males_PND2_Females
Prkx	2.04218	0.480548	0.565035	0.850475	0.395061	0.97229	L1 Ctx GABA	PND2_Males_PND2_Females
Uba1	1.53845	0.228811	0.65453	0.349581	0.726653	0.996214	L1 Ctx GABA	PND2_Males_PND2_Females
Lamp2	4.53542	-0.0468779	0.406234	-0.115396	0.908131	0.998864	L1 Ctx GABA	PND2_Males_PND2_Females
Rps4x	0.469975	-2.00231	1.23135	-1.62611	0.103927	0.965244	L1 Ctx GABA	PND2_Males_PND2_Females
Il1rapl1	127.762	-0.0649574	0.238242	-0.272652	0.78512	0.998489	L1 Ctx GABA	PND2_Males_PND2_Females
Mecp2	5.60929	0.320576	0.337557	0.949693	0.342268	0.969806	L1 Ctx GABA	PND2_Males_PND2_Females
Rpl39-ps13	0.677609	-0.156142	0.848041	-0.184121	0.853918	0.998657	L1 Ctx GABA	PND2_Males_PND2_Females
Gk	1.42537	0.702557	0.844789	0.831636	0.405614	0.97229	L1 Ctx GABA	PND2_Males_PND2_Females
Slc9a7	2.6091	-0.198816	0.505213	-0.393529	0.693929	0.990622	L1 Ctx GABA	PND2_Males_PND2_Females
Plxna3	1.99703	0.582031	0.521608	1.11584	0.264491	0.966112	L1 Ctx GABA	PND2_Males_PND2_Females
Thoc2	9.61285	0.28132	0.269739	1.04293	0.29698	0.966112	L1 Ctx GABA	PND2_Males_PND2_Females
Chmp1b2	0.551348	0.810032	1.01283	0.799767	0.423846	0.976087	L1 Ctx GABA	PND2_Males_PND2_Females
Dnase1l1	1.84193	0.0727483	0.612435	0.118785	0.905445	0.998864	L1 Ctx GABA	PND2_Males_PND2_Females
Jade3	3.93284	-0.464819	0.398011	-1.16786	0.242865	0.966112	L1 Ctx GABA	PND2_Males_PND2_Females
Ndufa1	0.430349	-0.454309	1.24399	-0.365202	0.71496	0.996214	L1 Ctx GABA	PND2_Males_PND2_Females
Tafazzin	2.84775	0.551011	0.463368	1.18914	0.234383	0.966112	L1 Ctx GABA	PND2_Males_PND2_Females
Ogt	18.4795	-0.0253821	0.248887	-0.101982	0.918771	0.999394	L1 Ctx GABA	PND2_Males_PND2_Females
Tenm1	19.0868	0.221185	0.340762	0.649091	0.516279	0.983051	L1 Ctx GABA	PND2_Males_PND2_Females
Tab3	2.80422	-0.31246	0.460484	-0.678547	0.497425	0.982843	L1 Ctx GABA	PND2_Males_PND2_Females
Tsx	3.41654	0.20733	0.414654	0.500007	0.61707	0.986225	L1 Ctx GABA	PND2_Males_PND2_Females
Smarca1	6.7803	-0.649608	0.312096	-2.08144	0.0373937	0.965244	L1 Ctx GABA	PND2_Males_PND2_Females
Chm	7.26113	-0.0827762	0.328564	-0.251933	0.801093	0.998489	L1 Ctx GABA	PND2_Males_PND2_Females
Clcn4	2.19281	0.0563377	0.506686	0.111189	0.911467	0.998864	L1 Ctx GABA	PND2_Males_PND2_Females
Fundc1	0.665137	0.367347	0.870443	0.422022	0.673009	0.989554	L1 Ctx GABA	PND2_Males_PND2_Females
Ddx3x	1.74237	0.47785	0.575414	0.830444	0.406288	0.97229	L1 Ctx GABA	PND2_Males_PND2_Females
Maoa	1.4337	-0.16198	0.622832	-0.260069	0.79481	0.998489	L1 Ctx GABA	PND2_Males_PND2_Females
Stag2	5.65575	0.00417282	0.326599	0.0127766	0.989806	0.999394	L1 Ctx GABA	PND2_Males_PND2_Females
Efhc2	0.53009	-0.471457	0.924905	-0.509736	0.610237	0.986225	L1 Ctx GABA	PND2_Males_PND2_Females
Slc10a3	1.2035	0.149346	0.655186	0.227945	0.819689	0.998489	L1 Ctx GABA	PND2_Males_PND2_Females
Arhgap6	1.36951	-0.131455	0.692141	-0.189926	0.849367	0.998657	L1 Ctx GABA	PND2_Males_PND2_Females
Zdhhc9	1.78833	0.0270346	0.551338	0.0490345	0.960892	0.999394	L1 Ctx GABA	PND2_Males_PND2_Females
Apool	0.653419	-0.796377	1.04075	-0.765197	0.444154	0.977148	L1 Ctx GABA	PND2_Males_PND2_Females
Med14	4.82201	-0.353443	0.354869	-0.995981	0.319259	0.966112	L1 Ctx GABA	PND2_Males_PND2_Females
Morf4l2	5.45956	0.00785579	0.326612	0.0240524	0.980811	0.999394	L1 Ctx GABA	PND2_Males_PND2_Females
Xk	1.20696	0.594421	0.693397	0.857259	0.391302	0.97229	L1 Ctx GABA	PND2_Males_PND2_Females
Lancl3	4.89619	-0.131364	0.388401	-0.338217	0.7352	0.996529	L1 Ctx GABA	PND2_Males_PND2_Females
Fam3a	2.13986	-0.545532	0.52309	-1.0429	0.296994	0.966112	L1 Ctx GABA	PND2_Males_PND2_Females
Dynlt3	0.722793	-1.45457	0.988414	-1.47162	0.141125	0.965244	L1 Ctx GABA	PND2_Males_PND2_Females
Dmd	37.7395	-0.265427	0.23159	-1.14611	0.251752	0.966112	L1 Ctx GABA	PND2_Males_PND2_Females
RGD1565685	1.44384	1.00885	0.669957	1.50584	0.132108	0.965244	L1 Ctx GABA	PND2_Males_PND2_Females
Ftsj1	1.41054	-0.166347	0.654827	-0.254032	0.79947	0.998489	L1 Ctx GABA	PND2_Males_PND2_Females
Rab33a	0.556459	-0.018415	0.883878	-0.0208343	0.983378	0.999394	L1 Ctx GABA	PND2_Males_PND2_Females
Atp6ap2	1.93254	-0.0939917	0.586143	-0.160356	0.8726	0.998657	L1 Ctx GABA	PND2_Males_PND2_Females
Pcdh11x	22.8311	0.599186	0.409603	1.46284	0.14351	0.965244	L1 Ctx GABA	PND2_Males_PND2_Females
Utp14a	3.17666	-0.49601	0.427993	-1.15892	0.246489	0.966112	L1 Ctx GABA	PND2_Males_PND2_Females
Rbm41	2.16186	-1.08509	0.543338	-1.99708	0.0458162	0.965244	L1 Ctx GABA	PND2_Males_PND2_Females
Rnf128	0.83889	-0.873013	0.957785	-0.911491	0.362036	0.97229	L1 Ctx GABA	PND2_Males_PND2_Females
Wwc3	1.66579	0.560613	0.632463	0.886397	0.375404	0.97229	L1 Ctx GABA	PND2_Males_PND2_Females
Flna	3.81747	0.135879	0.448947	0.302661	0.762148	0.997814	L1 Ctx GABA	PND2_Males_PND2_Females
Acsl4	2.51711	-0.0847866	0.481432	-0.176113	0.860205	0.998657	L1 Ctx GABA	PND2_Males_PND2_Females
Tmem35a	0.788573	0.371443	0.863733	0.430044	0.667164	0.989554	L1 Ctx GABA	PND2_Males_PND2_Females
Cask	20.4619	0.0454807	0.244053	0.186356	0.852166	0.998657	L1 Ctx GABA	PND2_Males_PND2_Females
Hdac6	2.36908	0.321165	0.495009	0.648806	0.516464	0.983051	L1 Ctx GABA	PND2_Males_PND2_Females
Hdac8	6.51745	0.168855	0.329476	0.512494	0.608305	0.986225	L1 Ctx GABA	PND2_Males_PND2_Females
Haus7	1.21538	-0.254417	0.643605	-0.3953	0.692622	0.990622	L1 Ctx GABA	PND2_Males_PND2_Females
Il1rapl2	82.5439	-0.0979682	0.311558	-0.314446	0.753182	0.997814	L1 Ctx GABA	PND2_Males_PND2_Females
Ocrl	3.1411	0.310644	0.456088	0.681105	0.495805	0.981759	L1 Ctx GABA	PND2_Males_PND2_Females
Diaph2	10.7328	-0.132257	0.303595	-0.435635	0.663102	0.988407	L1 Ctx GABA	PND2_Males_PND2_Females
Frmpd4	6.65394	-1.3646	0.90241	-1.51217	0.13049	0.965244	L1 Ctx GABA	PND2_Males_PND2_Females
Porcn	1.33492	-0.307149	0.610503	-0.503107	0.614889	0.986225	L1 Ctx GABA	PND2_Males_PND2_Females
Zfp280c	2.49752	-0.21356	0.48656	-0.438918	0.660721	0.987506	L1 Ctx GABA	PND2_Males_PND2_Females
Frmpd3	1.41725	-0.055032	0.678802	-0.0810723	0.935384	0.999394	L1 Ctx GABA	PND2_Males_PND2_Females
Phka1	0.5183	-1.50313	1.2362	-1.21593	0.224013	0.966112	L1 Ctx GABA	PND2_Males_PND2_Females
Arhgap4	1.2532	0.18969	0.645723	0.293763	0.768939	0.997814	L1 Ctx GABA	PND2_Males_PND2_Females
Dcx	10.0838	-0.0790485	0.356844	-0.221521	0.824687	0.998489	L1 Ctx GABA	PND2_Males_PND2_Females
Slc25a14	3.38583	-0.303041	0.414869	-0.73045	0.465115	0.979608	L1 Ctx GABA	PND2_Males_PND2_Females
Gpr34	0.372976	0.829063	1.21274	0.683626	0.494211	0.981759	L1 Ctx GABA	PND2_Males_PND2_Females
Timm17b	0.881758	0.901768	0.890376	1.01279	0.311158	0.966112	L1 Ctx GABA	PND2_Males_PND2_Females
Phf8	4.82651	0.319647	0.35892	0.890579	0.373155	0.97229	L1 Ctx GABA	PND2_Males_PND2_Females
AABR07040855.1	0.531013	-0.744771	0.980751	-0.759388	0.44762	0.977148	L1 Ctx GABA	PND2_Males_PND2_Females
Suv39h1	0.575142	0.565804	0.906086	0.624448	0.532333	0.983051	L1 Ctx GABA	PND2_Males_PND2_Females
Hs6st2	2.30391	-0.785698	1.36306	-0.576422	0.56433	0.983575	L1 Ctx GABA	PND2_Males_PND2_Females
Kdm6a	13.5059	-0.723755	0.258787	-2.79672	0.00516243	0.965244	L1 Ctx GABA	PND2_Males_PND2_Females
Pcdh19	3.54399	0.112322	0.486318	0.230964	0.817343	0.998489	L1 Ctx GABA	PND2_Males_PND2_Females
AABR07040864.1	7.7611	0.0318105	0.337952	0.0941272	0.925008	0.999394	L1 Ctx GABA	PND2_Males_PND2_Females
Gpm6b	13.6982	-0.038062	0.236187	-0.161152	0.871974	0.998657	L1 Ctx GABA	PND2_Males_PND2_Females
Xiap	1.29224	0.514904	0.669015	0.769644	0.441511	0.977148	L1 Ctx GABA	PND2_Males_PND2_Females
Drp2	1.04488	0.573874	0.723777	0.792888	0.427843	0.977148	L1 Ctx GABA	PND2_Males_PND2_Females
Mid1	2.33977	-1.12419	0.530255	-2.1201	0.0339979	0.965244	L1 Ctx GABA	PND2_Males_PND2_Females
Tspan6	0.995318	0.363488	0.722237	0.503281	0.614767	0.986225	L1 Ctx GABA	PND2_Males_PND2_Females
L1cam	8.80643	-0.384283	0.277573	-1.38444	0.166224	0.965244	L1 Ctx GABA	PND2_Males_PND2_Females
Morc4	1.36815	-0.664827	0.649271	-1.02396	0.305855	0.966112	L1 Ctx GABA	PND2_Males_PND2_Females
Ammecr1	2.39305	-0.140982	0.491822	-0.286653	0.774378	0.997814	L1 Ctx GABA	PND2_Males_PND2_Females
Bex1	0.976354	-0.72046	0.794283	-0.907057	0.364376	0.97229	L1 Ctx GABA	PND2_Males_PND2_Females
Rab9a	1.2887	-0.453477	0.735606	-0.616467	0.537586	0.983051	L1 Ctx GABA	PND2_Males_PND2_Females
Abcb7	1.15532	1.00514	0.719658	1.39669	0.162506	0.965244	L1 Ctx GABA	PND2_Males_PND2_Females
Dach2	0.548871	-0.756867	0.979242	-0.772911	0.439575	0.977148	L1 Ctx GABA	PND2_Males_PND2_Females
Tspan7	6.26253	-0.409537	0.335381	-1.22111	0.222044	0.966112	L1 Ctx GABA	PND2_Males_PND2_Females
Gripap1	5.74408	0.0158209	0.317261	0.0498672	0.960228	0.999394	L1 Ctx GABA	PND2_Males_PND2_Females
Lrch2	5.05692	-0.269011	0.350828	-0.766788	0.443208	0.977148	L1 Ctx GABA	PND2_Males_PND2_Females
Trappc2	1.28045	-0.808019	0.664401	-1.21616	0.223924	0.966112	L1 Ctx GABA	PND2_Males_PND2_Females
Bcor	0.584032	0.982527	0.991722	0.990729	0.321818	0.966112	L1 Ctx GABA	PND2_Males_PND2_Females
Taf9b	1.35072	0.317906	0.674175	0.471548	0.637249	0.986225	L1 Ctx GABA	PND2_Males_PND2_Females
Ofd1	1.19048	1.3759	0.756378	1.81906	0.0689026	0.965244	L1 Ctx GABA	PND2_Males_PND2_Females
Slc16a2	1.36937	1.21646	0.726948	1.67338	0.0942524	0.965244	L1 Ctx GABA	PND2_Males_PND2_Females
Wdr13	2.01605	0.234232	0.518887	0.451413	0.651692	0.987077	L1 Ctx GABA	PND2_Males_PND2_Females
Tmem47	2.0197	0.165396	0.515426	0.320892	0.748292	0.997814	L1 Ctx GABA	PND2_Males_PND2_Females
Fam50a	0.610309	-0.51029	0.961537	-0.530702	0.595625	0.983575	L1 Ctx GABA	PND2_Males_PND2_Females
Pbdc1	1.5942	-0.333566	0.577756	-0.577347	0.563705	0.983575	L1 Ctx GABA	PND2_Males_PND2_Females
G6pd	1.95792	-0.0567797	0.514067	-0.110452	0.912051	0.998864	L1 Ctx GABA	PND2_Males_PND2_Females
Sytl5	3.84512	0.0973698	0.521466	0.186723	0.851878	0.998657	L1 Ctx GABA	PND2_Males_PND2_Females
Tceal5	0.58425	0.184918	0.964922	0.19164	0.848024	0.998657	L1 Ctx GABA	PND2_Males_PND2_Females
Ikbkg	0.548278	0.253409	0.945897	0.267903	0.788774	0.998489	L1 Ctx GABA	PND2_Males_PND2_Females
Glra2	6.8118	-0.733837	0.385887	-1.90169	0.0572118	0.965244	L1 Ctx GABA	PND2_Males_PND2_Females
Ccdc120	1.08695	-0.0341404	0.830226	-0.0411218	0.967199	0.999394	L1 Ctx GABA	PND2_Males_PND2_Females
Arx	0.433935	-0.596103	1.06848	-0.557898	0.576914	0.983575	L1 Ctx GABA	PND2_Males_PND2_Females
Otud5	2.08722	0.704977	0.580727	1.21396	0.224764	0.966112	L1 Ctx GABA	PND2_Males_PND2_Females
Rap2c	0.842707	-0.807041	0.953968	-0.845983	0.397562	0.97229	L1 Ctx GABA	PND2_Males_PND2_Females
Zfp182	9.16289	-0.446198	0.277255	-1.60934	0.107542	0.965244	L1 Ctx GABA	PND2_Males_PND2_Females
Gpc3	0.755447	-2.17603	1.01075	-2.15288	0.0313285	0.965244	L1 Ctx GABA	PND2_Males_PND2_Females
Magt1	1.46974	0.931339	0.651955	1.42853	0.153139	0.965244	L1 Ctx GABA	PND2_Males_PND2_Females
Gla	0.426644	0.368505	1.05464	0.349415	0.726778	0.996214	L1 Ctx GABA	PND2_Males_PND2_Females
Hnrnph2	1.2237	-1.01216	0.701131	-1.44361	0.148849	0.965244	L1 Ctx GABA	PND2_Males_PND2_Females
Fgf16	0.671258	-0.590662	0.897568	-0.658069	0.510494	0.983051	L1 Ctx GABA	PND2_Males_PND2_Females
LOC100363372	1.9093	0.687152	0.534478	1.28565	0.198565	0.966112	L1 Ctx GABA	PND2_Males_PND2_Females
Zrsr2	1.9288	0.0300325	0.567675	0.0529044	0.957808	0.999394	L1 Ctx GABA	PND2_Males_PND2_Females
LOC108348137	0.438179	0.218902	1.0797	0.202743	0.839336	0.998657	L1 Ctx GABA	PND2_Males_PND2_Females
Uxt	2.1921	-0.401428	0.529838	-0.757642	0.448665	0.977148	L1 Ctx GABA	PND2_Males_PND2_Females
Elk1	2.64601	-0.606194	0.476292	-1.27274	0.203112	0.966112	L1 Ctx GABA	PND2_Males_PND2_Females
Rpgr	7.50414	0.422441	0.318286	1.32724	0.18443	0.966112	L1 Ctx GABA	PND2_Males_PND2_Females
Armcx4	1.72502	-0.121183	0.612086	-0.197983	0.843059	0.998657	L1 Ctx GABA	PND2_Males_PND2_Females
Cfp	1.20506	-0.59796	0.689101	-0.867739	0.385537	0.97229	L1 Ctx GABA	PND2_Males_PND2_Females
Mospd2	1.77207	0.145284	0.557563	0.260571	0.794424	0.998489	L1 Ctx GABA	PND2_Males_PND2_Females
Zcchc18	1.569	0.477884	0.602999	0.792513	0.428061	0.977148	L1 Ctx GABA	PND2_Males_PND2_Females
Phf6	9.95064	-0.738641	0.269925	-2.73647	0.00621021	0.965244	L1 Ctx GABA	PND2_Males_PND2_Females
Zmat1	4.48692	-0.373683	0.374378	-0.998142	0.318211	0.966112	L1 Ctx GABA	PND2_Males_PND2_Females
Atrx	20.7056	-0.128262	0.210773	-0.608533	0.542834	0.983051	L1 Ctx GABA	PND2_Males_PND2_Females
LOC100359876	0.380658	1.08449	1.21099	0.895536	0.370501	0.97229	L1 Ctx GABA	PND2_Males_PND2_Females
Zfx	2.00164	-0.708311	0.522412	-1.35585	0.175148	0.965244	L1 Ctx GABA	PND2_Males_PND2_Females
Ap1s2	5.45981	0.552034	0.366601	1.50582	0.132114	0.965244	L1 Ctx GABA	PND2_Males_PND2_Females
Pdk3	1.18023	0.334907	0.643543	0.520411	0.602777	0.984748	L1 Ctx GABA	PND2_Males_PND2_Females
Alg13	0.746233	-0.399709	0.871878	-0.458446	0.646632	0.986454	L1 Ctx GABA	PND2_Males_PND2_Females
LOC108349244	1.84602	-1.31111	0.571865	-2.2927	0.0218652	0.965244	L1 Ctx GABA	PND2_Males_PND2_Females
Usp9x	21.6032	-0.00384564	0.210594	-0.0182609	0.985431	0.999394	L1 Ctx GABA	PND2_Males_PND2_Females
Bex4	0.587323	-1.17235	1.06494	-1.10087	0.270954	0.966112	L1 Ctx GABA	PND2_Males_PND2_Females
Klhl15	2.09945	-0.51458	0.518052	-0.993298	0.320565	0.966112	L1 Ctx GABA	PND2_Males_PND2_Females
Syap1	0.828538	0.962701	0.884694	1.08817	0.276518	0.966112	L1 Ctx GABA	PND2_Males_PND2_Females
Bex2	0.386048	-0.799454	1.28232	-0.623444	0.532993	0.983051	L1 Ctx GABA	PND2_Males_PND2_Females
Aifm1	2.62787	-0.123362	0.503885	-0.244822	0.806594	0.998489	L1 Ctx GABA	PND2_Males_PND2_Females
Pola1	5.88073	-0.403529	0.368951	-1.09372	0.274078	0.966112	L1 Ctx GABA	PND2_Males_PND2_Females
Trpc5	4.09939	-0.395322	0.443694	-0.890978	0.372941	0.97229	L1 Ctx GABA	PND2_Males_PND2_Females
Ubqln2	0.616739	-1.24938	0.945153	-1.32188	0.186209	0.966112	L1 Ctx GABA	PND2_Males_PND2_Females
Armcx2	0.658931	-0.966886	0.883812	-1.094	0.273957	0.966112	L1 Ctx GABA	PND2_Males_PND2_Females
Ctps2	4.64088	-0.310723	0.383541	-0.810144	0.417858	0.975951	L1 Ctx GABA	PND2_Males_PND2_Females
Zdhhc15	1.40008	-0.586073	0.616649	-0.950417	0.3419	0.969806	L1 Ctx GABA	PND2_Males_PND2_Females
Ppp1r3f	0.416878	0.483261	1.29608	0.372864	0.70925	0.996214	L1 Ctx GABA	PND2_Males_PND2_Females
Rlim	0.81045	0.799129	0.811239	0.985072	0.324589	0.966112	L1 Ctx GABA	PND2_Males_PND2_Females
Pcyt1b	1.87177	-0.440825	0.558422	-0.789413	0.42987	0.977148	L1 Ctx GABA	PND2_Males_PND2_Females
Hprt1	0.698856	-0.8513	0.937071	-0.908469	0.363631	0.97229	L1 Ctx GABA	PND2_Males_PND2_Females
Tmem164	2.06436	0.639029	0.528997	1.208	0.227047	0.966112	L1 Ctx GABA	PND2_Males_PND2_Females
Eif2s3	1.82655	-0.912249	0.615076	-1.48315	0.138035	0.965244	L1 Ctx GABA	PND2_Males_PND2_Females
Armcx3	1.66067	-0.307632	0.574504	-0.535474	0.592322	0.983575	L1 Ctx GABA	PND2_Males_PND2_Females
Rai2	2.03493	-0.649656	0.525241	-1.23687	0.216135	0.966112	L1 Ctx GABA	PND2_Males_PND2_Females
Fam199x	1.08788	0.0160161	0.758641	0.0211115	0.983157	0.999394	L1 Ctx GABA	PND2_Males_PND2_Females
Pak3	12.0906	-0.309171	0.257706	-1.1997	0.230255	0.966112	L1 Ctx GABA	PND2_Males_PND2_Females
Mmgt1	0.527708	0.761391	1.01125	0.752923	0.451496	0.978149	L1 Ctx GABA	PND2_Males_PND2_Females
Bex3	0.551818	0.253257	0.938688	0.269799	0.787315	0.998489	L1 Ctx GABA	PND2_Males_PND2_Females
Slc9a6	3.63306	-0.455495	0.391896	-1.16229	0.24512	0.966112	L1 Ctx GABA	PND2_Males_PND2_Females
Gspt2	1.41554	0.609315	0.651345	0.935472	0.349545	0.971479	L1 Ctx GABA	PND2_Males_PND2_Females
Reps2	3.41671	0.306912	0.413538	0.742162	0.457989	0.979608	L1 Ctx GABA	PND2_Males_PND2_Females
Zc3h12b	7.84072	0.727714	0.299177	2.43238	0.0149998	0.965244	L1 Ctx GABA	PND2_Males_PND2_Females
Pgrmc1	3.24936	-0.171796	0.396571	-0.433204	0.664866	0.988998	L1 Ctx GABA	PND2_Males_PND2_Females
Gprasp1	8.921	-0.144977	0.286173	-0.506606	0.612431	0.986225	L1 Ctx GABA	PND2_Males_PND2_Females
Zc4h2	1.49978	-0.0837416	0.680518	-0.123056	0.902063	0.998657	L1 Ctx GABA	PND2_Males_PND2_Females
Akap17b	2.69908	-0.450797	0.447941	-1.00638	0.314235	0.966112	L1 Ctx GABA	PND2_Males_PND2_Females
Maged1	1.44339	-0.317217	0.637586	-0.497529	0.618816	0.986225	L1 Ctx GABA	PND2_Males_PND2_Females
Atp7a	2.86112	0.16421	0.460693	0.356441	0.721511	0.996214	L1 Ctx GABA	PND2_Males_PND2_Females
Tbc1d25	1.11888	-0.575264	0.663006	-0.86766	0.38558	0.97229	L1 Ctx GABA	PND2_Males_PND2_Females
Zcchc12	2.31574	-0.581653	0.493784	-1.17795	0.238816	0.966112	L1 Ctx GABA	PND2_Males_PND2_Females
Gprasp3	2.46712	-0.18755	0.505139	-0.371284	0.710426	0.996214	L1 Ctx GABA	PND2_Males_PND2_Females
Rbm3	3.45505	0.748336	0.452322	1.65443	0.0980392	0.965244	L1 Ctx GABA	PND2_Males_PND2_Females
Arhgef9	6.62266	-0.184412	0.313915	-0.587457	0.556897	0.983575	L1 Ctx GABA	PND2_Males_PND2_Females
Snx12	4.64337	0.37267	0.358097	1.0407	0.298016	0.966112	L1 Ctx GABA	PND2_Males_PND2_Females
Gprasp2	2.42442	-0.0315663	0.509611	-0.061942	0.950609	0.999394	L1 Ctx GABA	PND2_Males_PND2_Females
Klhl13	1.64617	0.295692	0.80109	0.369112	0.712044	0.996214	L1 Ctx GABA	PND2_Males_PND2_Females
Amer1	0.873213	-0.964733	0.802289	-1.20247	0.22918	0.966112	L1 Ctx GABA	PND2_Males_PND2_Females
Cstf2	2.83045	0.396353	0.460658	0.860407	0.389565	0.97229	L1 Ctx GABA	PND2_Males_PND2_Females
AABR07037995.1	1.00746	-1.94297	0.892859	-2.17612	0.0295462	0.965244	L1 Ctx GABA	PND2_Males_PND2_Females
Pcsk1n	2.95033	-0.980632	0.462077	-2.12223	0.0338188	0.965244	L1 Ctx GABA	PND2_Males_PND2_Females
Sh3bgrl	5.38579	-0.657173	0.360458	-1.82316	0.0682791	0.965244	L1 Ctx GABA	PND2_Males_PND2_Females
Nhs	16.8741	0.0942561	0.319963	0.294584	0.768311	0.997814	L1 Ctx GABA	PND2_Males_PND2_Females
Apoo	4.70598	-1.02373	0.421078	-2.43122	0.0150481	0.965244	L1 Ctx GABA	PND2_Males_PND2_Females
Clcn5	1.73077	-0.545049	0.559674	-0.973868	0.330122	0.966615	L1 Ctx GABA	PND2_Males_PND2_Females
Scml2	1.03676	-0.524352	0.766844	-0.683779	0.494115	0.981759	L1 Ctx GABA	PND2_Males_PND2_Females
Fhl1	5.67763	-0.189858	0.342867	-0.553736	0.57976	0.983575	L1 Ctx GABA	PND2_Males_PND2_Females
Med12	2.04536	-0.158543	0.540604	-0.293271	0.769315	0.997814	L1 Ctx GABA	PND2_Males_PND2_Females
Pdha1	1.41811	0.409891	0.615578	0.665864	0.505498	0.983051	L1 Ctx GABA	PND2_Males_PND2_Females
Pim2	0.816539	-0.32404	0.80762	-0.401228	0.688252	0.990622	L1 Ctx GABA	PND2_Males_PND2_Females
Igbp1	1.48331	-0.582812	0.615675	-0.946622	0.343831	0.969806	L1 Ctx GABA	PND2_Males_PND2_Females
Htatsf1	5.29478	-0.564653	0.339621	-1.6626	0.0963928	0.965244	L1 Ctx GABA	PND2_Males_PND2_Females
Taf1	4.22477	-0.183986	0.384148	-0.478946	0.631977	0.986225	L1 Ctx GABA	PND2_Males_PND2_Females
Nlgn3	0.69904	0.82594	0.894659	0.923189	0.355909	0.97229	L1 Ctx GABA	PND2_Males_PND2_Females
Tceal8	0.399383	0.318362	1.0636	0.299325	0.764692	0.997814	L1 Ctx GABA	PND2_Males_PND2_Females
Eif1ax	1.24708	0.257783	0.653776	0.394298	0.693361	0.990622	L1 Ctx GABA	PND2_Males_PND2_Females
Fgf13	98.3856	-0.55641	0.257392	-2.16173	0.0306393	0.965244	L1 Ctx GABA	PND2_Males_PND2_Females
Hdx	3.88049	-0.288716	0.388201	-0.743727	0.457042	0.979608	L1 Ctx GABA	PND2_Males_PND2_Females
Bclaf3	6.17257	0.0612384	0.31734	0.192974	0.846979	0.998657	L1 Ctx GABA	PND2_Males_PND2_Females
Las1l	7.02501	0.136595	0.303532	0.450018	0.652698	0.987077	L1 Ctx GABA	PND2_Males_PND2_Females
Rps6ka6	0.926624	-0.85072	0.837191	-1.01616	0.309553	0.966112	L1 Ctx GABA	PND2_Males_PND2_Females
Shroom4	0.778185	-2.24717	0.983771	-2.28424	0.0223575	0.965244	L1 Ctx GABA	PND2_Males_PND2_Females
Nap1l3	0.831614	0.370939	0.790131	0.469465	0.638737	0.986225	L1 Ctx GABA	PND2_Males_PND2_Females
Mid2	1.86398	-0.276258	0.561097	-0.492354	0.622469	0.986225	L1 Ctx GABA	PND2_Males_PND2_Females
Yipf6	0.814633	-0.000510484	0.896193	-0.000569614	0.999546	0.999681	L1 Ctx GABA	PND2_Males_PND2_Females
Pqbp1	0.609329	-0.809352	1.17853	-0.686748	0.492242	0.981759	L1 Ctx GABA	PND2_Males_PND2_Females
Sh3kbp1	8.04046	-0.11381	0.298266	-0.381572	0.702779	0.993967	L1 Ctx GABA	PND2_Males_PND2_Females
Eda	4.83374	0.0828525	0.366982	0.225767	0.821383	0.998489	L1 Ctx GABA	PND2_Males_PND2_Females
Armcx6	1.19267	-1.07985	0.697856	-1.54738	0.121771	0.965244	L1 Ctx GABA	PND2_Males_PND2_Females
Septin6	5.34506	-0.700581	0.337791	-2.07401	0.0380788	0.965244	L1 Ctx GABA	PND2_Males_PND2_Females
Brwd3	1.75651	-0.766927	0.597302	-1.28399	0.199147	0.966112	L1 Ctx GABA	PND2_Males_PND2_Females
Slc35a2	0.867156	-0.764731	0.860472	-0.888735	0.374145	0.97229	L1 Ctx GABA	PND2_Males_PND2_Females
Nexmif	1.93095	-1.29365	0.639141	-2.02405	0.0429655	0.965244	L1 Ctx GABA	PND2_Males_PND2_Females
Gpkow	1.85069	-0.504297	0.532516	-0.947008	0.343635	0.969806	L1 Ctx GABA	PND2_Males_PND2_Females
Zfp711	3.47668	0.0392725	0.39426	0.0996106	0.920654	0.999394	L1 Ctx GABA	PND2_Males_PND2_Females
Steep1	0.612892	-0.734343	1.02	-0.719945	0.471559	0.979608	L1 Ctx GABA	PND2_Males_PND2_Females
Piga	0.856989	-0.548805	0.788333	-0.696159	0.486329	0.981759	L1 Ctx GABA	PND2_Males_PND2_Females
Zmym3	3.26131	-0.1253	0.40958	-0.305923	0.759663	0.997814	L1 Ctx GABA	PND2_Males_PND2_Females
Ube2a	0.7723	-0.504941	0.89595	-0.563582	0.573039	0.983575	L1 Ctx GABA	PND2_Males_PND2_Females
Cdkl5	3.48817	0.285124	0.423992	0.672474	0.501282	0.983051	L1 Ctx GABA	PND2_Males_PND2_Females
LOC102551133	2.35287	-0.801962	0.53469	-1.49986	0.13365	0.965244	L1 Ctx GABA	PND2_Males_PND2_Females
Klf8	4.21157	0.0831952	0.370431	0.22459	0.822298	0.998489	L1 Ctx GABA	PND2_Males_PND2_Females
Amot	0.470604	-0.066331	1.13188	-0.0586025	0.953269	0.999394	L1 Ctx GABA	PND2_Males_PND2_Females
Fam104b	1.45712	-0.89416	0.62608	-1.42819	0.153237	0.965244	L1 Ctx GABA	PND2_Males_PND2_Females
RragB	4.36543	-0.10543	0.368711	-0.285943	0.774922	0.997814	L1 Ctx GABA	PND2_Males_PND2_Females
Sms	5.1102	-0.229078	0.379669	-0.603363	0.546268	0.983575	L1 Ctx GABA	PND2_Males_PND2_Females
Dock11	17.1312	-0.0379852	0.260442	-0.145849	0.88404	0.998657	L1 Ctx GABA	PND2_Males_PND2_Females
Map7d2	4.00034	0.0689532	0.384926	0.179134	0.857833	0.998657	L1 Ctx GABA	PND2_Males_PND2_Females
Atp11c	12.0673	0.0178768	0.252511	0.0707963	0.94356	0.999394	L1 Ctx GABA	PND2_Males_PND2_Females
Tro	9.33614	-0.300403	0.271266	-1.10741	0.268117	0.966112	L1 Ctx GABA	PND2_Males_PND2_Females
Gnl3l	3.20965	0.807331	0.418171	1.93062	0.0535296	0.965244	L1 Ctx GABA	PND2_Males_PND2_Females
Txlng	1.52669	0.156959	0.606581	0.25876	0.79582	0.998489	L1 Ctx GABA	PND2_Males_PND2_Females
Maged2	1.51856	-0.685681	0.627021	-1.09355	0.274151	0.966112	L1 Ctx GABA	PND2_Males_PND2_Females
Syp	4.5889	-0.428455	0.380906	-1.12483	0.260661	0.966112	L1 Ctx GABA	PND2_Males_PND2_Females
Rbbp7	3.04484	-0.0294562	0.4252	-0.0692762	0.94477	0.999394	L1 Ctx GABA	PND2_Males_PND2_Females
Fgd1	1.71193	0.523475	0.597615	0.87594	0.381063	0.97229	L1 Ctx GABA	PND2_Males_PND2_Females
Tsr2	0.672501	0.835291	0.89643	0.931796	0.351442	0.971479	L1 Ctx GABA	PND2_Males_PND2_Females
Cnksr2	15.4232	0.122169	0.260316	0.469309	0.638848	0.986225	L1 Ctx GABA	PND2_Males_PND2_Females
FAM120C	6.25235	-0.359813	0.313994	-1.14592	0.251827	0.966112	L1 Ctx GABA	PND2_Males_PND2_Females
Wnk3	5.39593	0.041892	0.350821	0.119411	0.90495	0.998864	L1 Ctx GABA	PND2_Males_PND2_Females
Magea13	0.734306	-2.21787	1.00736	-2.20167	0.0276885	0.965244	L1 Ctx GABA	PND2_Males_PND2_Females
Sat1	0.817547	-0.0203177	0.767795	-0.0264624	0.978889	0.999394	L1 Ctx GABA	PND2_Males_PND2_Females
Gpr173	0.885609	-0.802081	0.768931	-1.04311	0.296897	0.966112	L1 Ctx GABA	PND2_Males_PND2_Females
Rbmx	9.72142	-0.425875	0.270152	-1.57643	0.114927	0.965244	L1 Ctx GABA	PND2_Males_PND2_Females
Prdx4	0.672547	0.611875	0.914819	0.668848	0.503593	0.983051	L1 Ctx GABA	PND2_Males_PND2_Females
Shroom2	0.549495	0.131806	0.997302	0.132163	0.894856	0.998657	L1 Ctx GABA	PND2_Males_PND2_Females
Zic3	1.14454	0.5706	0.688461	0.828805	0.407215	0.97229	L1 Ctx GABA	PND2_Males_PND2_Females
Rps6ka3	4.9634	-0.322868	0.391309	-0.825097	0.409317	0.97229	L1 Ctx GABA	PND2_Males_PND2_Females
Kdm5c	3.64402	-0.595587	0.401175	-1.48461	0.137648	0.965244	L1 Ctx GABA	PND2_Males_PND2_Females
Tspyl2	2.06302	-0.174227	0.530625	-0.328343	0.742653	0.997682	L1 Ctx GABA	PND2_Males_PND2_Females
Yy2	2.04176	-0.0124202	0.52471	-0.0236706	0.981115	0.999394	L1 Ctx GABA	PND2_Males_PND2_Females
Ptchd1	2.17976	0.034432	0.653673	0.0526746	0.957991	0.999394	L1 Ctx GABA	PND2_Males_PND2_Females
Smc1a	7.82173	0.479496	0.293253	1.63509	0.102029	0.965244	L1 Ctx GABA	PND2_Males_PND2_Females
Map7d3	0.508823	-1.17534	1.03673	-1.1337	0.25692	0.966112	L1 Ctx GABA	PND2_Males_PND2_Females
Iqsec2	1.15544	-0.553276	0.688211	-0.803933	0.421435	0.975951	L1 Ctx GABA	PND2_Males_PND2_Females
Ints6l	2.73405	-0.852056	0.508393	-1.67598	0.0937423	0.965244	L1 Ctx GABA	PND2_Males_PND2_Females
Ids	3.23932	0.10768	0.447997	0.240359	0.810052	0.998489	L1 Ctx GABA	PND2_Males_PND2_Females
RGD1561327	17.2997	0.0291173	0.233566	0.124664	0.900789	0.998657	L1 Ctx GABA	PND2_Males_PND2_Females
Hmgb3	0.535639	-0.518741	0.946118	-0.548284	0.583497	0.983575	L1 Ctx GABA	PND2_Males_PND2_Females
Aff2	10.974	-0.512335	0.294661	-1.73872	0.0820832	0.965244	L1 Ctx GABA	PND2_Males_PND2_Females
Mcf2	0.723691	0.766026	0.912179	0.839776	0.401034	0.97229	L1 Ctx GABA	PND2_Males_PND2_Females
Fmr1	3.99708	0.121393	0.391251	0.310269	0.756356	0.997814	L1 Ctx GABA	PND2_Males_PND2_Females
Slitrk4	0.819611	-0.901416	0.824496	-1.09329	0.274265	0.966112	L1 Ctx GABA	PND2_Males_PND2_Females
Cetn2	1.12983	-0.495078	0.696598	-0.710708	0.477265	0.980191	L1 Ctx GABA	PND2_Males_PND2_Females
Vma21	0.612504	-0.523086	0.962042	-0.543725	0.586631	0.983575	L1 Ctx GABA	PND2_Males_PND2_Females
Pnma3	1.00269	-0.105531	0.776831	-0.135847	0.891942	0.998657	L1 Ctx GABA	PND2_Males_PND2_Females
Pnck	1.05002	0.789088	0.738767	1.06811	0.285469	0.966112	L1 Ctx GABA	PND2_Males_PND2_Females
Gabra3	3.76301	0.327034	0.485842	0.673127	0.500866	0.983051	L1 Ctx GABA	PND2_Males_PND2_Females
Rpl10	1.05854	-1.08326	0.758979	-1.42726	0.153505	0.965244	L1 Ctx GABA	PND2_Males_PND2_Females
Bcap31	1.28609	-1.30548	0.764754	-1.70706	0.0878114	0.965244	L1 Ctx GABA	PND2_Males_PND2_Females
Abcd1	0.502835	0.246879	0.950295	0.259792	0.795024	0.998489	L1 Ctx GABA	PND2_Males_PND2_Females
Dhx57	11.0693	0.164789	0.259261	0.63561	0.52503	0.983051	L1 Ctx GABA	PND2_Males_PND2_Females
Atl2	1.89024	0.12429	0.64059	0.194025	0.846156	0.998657	L1 Ctx GABA	PND2_Males_PND2_Females
Hnrnpll	2.80575	-0.129563	0.478065	-0.271016	0.786378	0.998489	L1 Ctx GABA	PND2_Males_PND2_Females
Cdc42ep3	2.30585	-0.616135	0.558487	-1.10322	0.269931	0.966112	L1 Ctx GABA	PND2_Males_PND2_Females
Heatr5b	3.41429	-0.345333	0.403773	-0.855265	0.392404	0.97229	L1 Ctx GABA	PND2_Males_PND2_Females
Strn	4.81127	-0.947038	0.366821	-2.58174	0.0098303	0.965244	L1 Ctx GABA	PND2_Males_PND2_Females
Msh2	1.97956	-0.0172321	0.562288	-0.0306463	0.975552	0.999394	L1 Ctx GABA	PND2_Males_PND2_Females
Prkd3	1.12535	-1.28777	0.926337	-1.39018	0.164475	0.965244	L1 Ctx GABA	PND2_Males_PND2_Females
Calm2	2.53935	-0.356949	0.475955	-0.749965	0.453276	0.978381	L1 Ctx GABA	PND2_Males_PND2_Females
Ndufaf7	0.561144	2.7735	1.53412	1.80788	0.0706248	0.965244	L1 Ctx GABA	PND2_Males_PND2_Females
Stpg4	0.444977	-3.28016	1.68891	-1.94217	0.0521161	0.965244	L1 Ctx GABA	PND2_Males_PND2_Females
Cwf19l2	4.82006	-0.421799	0.38256	-1.10257	0.270214	0.966112	L1 Ctx GABA	PND2_Males_PND2_Females
Cebpz	1.61949	-0.23289	0.567901	-0.41009	0.68174	0.990604	L1 Ctx GABA	PND2_Males_PND2_Females
Alkbh8	5.04473	0.0715738	0.33704	0.21236	0.831826	0.998489	L1 Ctx GABA	PND2_Males_PND2_Females
Ttc7a	2.15077	0.118618	0.552643	0.214638	0.83005	0.998489	L1 Ctx GABA	PND2_Males_PND2_Females
Cebpzos	0.717968	-0.20546	1.08643	-0.189115	0.850003	0.998657	L1 Ctx GABA	PND2_Males_PND2_Females
Ppp1r21	3.07914	0.297927	0.422791	0.704668	0.481017	0.980191	L1 Ctx GABA	PND2_Males_PND2_Females
Qpct	0.442287	-0.595877	1.04317	-0.571216	0.567853	0.983575	L1 Ctx GABA	PND2_Males_PND2_Females
Socs5	1.0909	0.220342	0.694965	0.317055	0.751202	0.997814	L1 Ctx GABA	PND2_Males_PND2_Females
Ttc27	2.91709	0.00120896	0.447441	0.00270194	0.997844	0.999452	L1 Ctx GABA	PND2_Males_PND2_Females
Prkce	16.8484	-0.0150864	0.258514	-0.0583581	0.953463	0.999394	L1 Ctx GABA	PND2_Males_PND2_Females
Fam98a	1.5044	-0.141056	0.59173	-0.238379	0.811587	0.998489	L1 Ctx GABA	PND2_Males_PND2_Females
Cript	0.781207	-0.246526	0.835267	-0.295146	0.767882	0.997814	L1 Ctx GABA	PND2_Males_PND2_Females
Pigf	1.49126	0.44822	0.586348	0.764427	0.444613	0.977148	L1 Ctx GABA	PND2_Males_PND2_Females
Slc30a6	2.86648	1.11579	0.492709	2.26461	0.0235368	0.965244	L1 Ctx GABA	PND2_Males_PND2_Females
Eif2ak2	0.867238	-0.45986	0.816657	-0.563101	0.573366	0.983575	L1 Ctx GABA	PND2_Males_PND2_Females
Srbd1	4.14342	-0.154112	0.414911	-0.371435	0.710313	0.996214	L1 Ctx GABA	PND2_Males_PND2_Females
Nrxn1	232.56	0.0810039	0.18275	0.443251	0.657584	0.987077	L1 Ctx GABA	PND2_Males_PND2_Females
Map4k3	13.8207	0.410559	0.235157	1.74589	0.0808303	0.965244	L1 Ctx GABA	PND2_Males_PND2_Females
Plekhh2	0.813178	0.160042	0.87728	0.18243	0.855245	0.998657	L1 Ctx GABA	PND2_Males_PND2_Females
Fbxo11	13.9362	0.0537188	0.232839	0.230712	0.817538	0.998489	L1 Ctx GABA	PND2_Males_PND2_Females
Msh6	1.00063	0.473256	0.726204	0.651685	0.514605	0.983051	L1 Ctx GABA	PND2_Males_PND2_Females
Ppm1b	4.79463	-0.172428	0.351035	-0.491198	0.623286	0.986225	L1 Ctx GABA	PND2_Males_PND2_Females
Fez2	0.937375	0.923415	0.877673	1.05212	0.292746	0.966112	L1 Ctx GABA	PND2_Males_PND2_Females
Lrpprc	6.56947	0.288641	0.367448	0.785528	0.432144	0.977148	L1 Ctx GABA	PND2_Males_PND2_Females
Crim1	4.58928	0.0466082	0.588956	0.0791369	0.936924	0.999394	L1 Ctx GABA	PND2_Males_PND2_Females
Camkmt	6.34028	0.0277129	0.31656	0.0875439	0.930239	0.999394	L1 Ctx GABA	PND2_Males_PND2_Females
Slc8a3	11.7677	0.355438	0.254823	1.39485	0.163062	0.965244	L1 Ctx GABA	PND2_Males_PND2_Females
Sox11	0.649205	-1.89406	1.081	-1.75213	0.0797508	0.965244	L1 Ctx GABA	PND2_Males_PND2_Females
Cox16	12.5216	-0.213617	0.266053	-0.802912	0.422025	0.975951	L1 Ctx GABA	PND2_Males_PND2_Females
Prepl	2.59189	-0.365833	0.474145	-0.771563	0.440373	0.977148	L1 Ctx GABA	PND2_Males_PND2_Females
Galnt14	2.09878	-0.304074	0.766545	-0.396681	0.691602	0.990622	L1 Ctx GABA	PND2_Males_PND2_Females
Synj2bp	3.39055	-0.10466	0.405969	-0.257803	0.796559	0.998489	L1 Ctx GABA	PND2_Males_PND2_Females
Spast	7.39629	0.00309288	0.290623	0.0106422	0.991509	0.999394	L1 Ctx GABA	PND2_Males_PND2_Females
Rbm25	18.408	-0.100262	0.228472	-0.438836	0.66078	0.987506	L1 Ctx GABA	PND2_Males_PND2_Females
Lclat1	4.46951	0.142285	0.373599	0.380849	0.703316	0.994181	L1 Ctx GABA	PND2_Males_PND2_Females
Dync2li1	1.15566	0.453275	0.668216	0.678337	0.497558	0.982885	L1 Ctx GABA	PND2_Males_PND2_Females
Galnt16	4.92051	0.426571	0.352966	1.20853	0.226842	0.966112	L1 Ctx GABA	PND2_Males_PND2_Females
Memo1	11.6298	-0.0629154	0.253463	-0.248223	0.803962	0.998489	L1 Ctx GABA	PND2_Males_PND2_Females
Zfyve1	2.0597	-0.549538	0.502379	-1.09387	0.274012	0.966112	L1 Ctx GABA	PND2_Males_PND2_Females
Ypel5	1.38306	0.680037	0.626093	1.08616	0.277408	0.966112	L1 Ctx GABA	PND2_Males_PND2_Females
Rnaseh1	0.843955	0.0446431	0.824192	0.0541659	0.956803	0.999394	L1 Ctx GABA	PND2_Males_PND2_Females
Thada	8.08563	-0.656164	0.325331	-2.01691	0.0437046	0.965244	L1 Ctx GABA	PND2_Males_PND2_Females
Eapp	2.40451	0.613815	0.489018	1.2552	0.209406	0.966112	L1 Ctx GABA	PND2_Males_PND2_Females
Pcnx1	10.3295	-0.060702	0.263757	-0.230144	0.81798	0.998489	L1 Ctx GABA	PND2_Males_PND2_Females
Npas3	6.58048	1.79414	1.31941	1.3598	0.173892	0.965244	L1 Ctx GABA	PND2_Males_PND2_Females
Id2	0.800693	-0.540401	0.745133	-0.725241	0.468304	0.979608	L1 Ctx GABA	PND2_Males_PND2_Females
Dpf3	6.15659	0.793944	0.441774	1.79717	0.0723082	0.965244	L1 Ctx GABA	PND2_Males_PND2_Females
Cox7a2l	2.02973	0.183332	0.539858	0.339593	0.734163	0.996214	L1 Ctx GABA	PND2_Males_PND2_Females
Trappc12	2.06659	-0.244337	0.519806	-0.470055	0.638316	0.986225	L1 Ctx GABA	PND2_Males_PND2_Females
Eipr1	3.04091	-0.355739	0.426339	-0.834404	0.404054	0.97229	L1 Ctx GABA	PND2_Males_PND2_Females
Npc2	2.49127	-0.0615321	0.465605	-0.132155	0.894862	0.998657	L1 Ctx GABA	PND2_Males_PND2_Females
Ltbp1	0.601078	-0.783239	0.915755	-0.855294	0.392389	0.97229	L1 Ctx GABA	PND2_Males_PND2_Females
Mipol1	8.92104	-0.405036	0.27385	-1.47904	0.139129	0.965244	L1 Ctx GABA	PND2_Males_PND2_Females
Ylpm1	10.1877	-0.046103	0.266745	-0.172835	0.862781	0.998657	L1 Ctx GABA	PND2_Males_PND2_Females
Yipf4	0.843204	0.273871	0.825983	0.331569	0.740214	0.997656	L1 Ctx GABA	PND2_Males_PND2_Females
Snx6	5.21557	-0.081651	0.335161	-0.243617	0.807527	0.998489	L1 Ctx GABA	PND2_Males_PND2_Females
Eml4	7.01168	-0.0372232	0.321737	-0.115695	0.907895	0.998864	L1 Ctx GABA	PND2_Males_PND2_Females
Myt1l	27.3994	0.0819808	0.208301	0.393569	0.693899	0.990622	L1 Ctx GABA	PND2_Males_PND2_Females
Lbh	0.694509	1.21922	0.981082	1.24273	0.213969	0.966112	L1 Ctx GABA	PND2_Males_PND2_Females
Sec23a	2.80776	0.445637	0.466255	0.95578	0.339184	0.969806	L1 Ctx GABA	PND2_Males_PND2_Females
Alk	4.84807	-0.301587	1.32149	-0.228218	0.819477	0.998489	L1 Ctx GABA	PND2_Males_PND2_Females
Gemin2	1.53753	0.338208	0.591414	0.571862	0.567415	0.983575	L1 Ctx GABA	PND2_Males_PND2_Females
Clip4	1.53261	-0.316923	0.608229	-0.521058	0.602326	0.984748	L1 Ctx GABA	PND2_Males_PND2_Females
Arhgap5	6.98596	0.321722	0.349077	0.921636	0.356719	0.97229	L1 Ctx GABA	PND2_Males_PND2_Females
Birc6	18.7311	0.282788	0.217788	1.29846	0.19413	0.966112	L1 Ctx GABA	PND2_Males_PND2_Females
Med6	0.640127	-0.244083	0.924016	-0.264155	0.791661	0.998489	L1 Ctx GABA	PND2_Males_PND2_Females
Tmem18	1.54256	1.1506	0.664167	1.7324	0.0832023	0.965244	L1 Ctx GABA	PND2_Males_PND2_Females
Ttc9	1.25146	0.072361	0.692729	0.104458	0.916806	0.999394	L1 Ctx GABA	PND2_Males_PND2_Females
Slc25a21	0.743614	-2.64518	1.29221	-2.04702	0.0406564	0.965244	L1 Ctx GABA	PND2_Males_PND2_Females
Pxdn	2.86454	0.846999	0.541745	1.56347	0.117943	0.965244	L1 Ctx GABA	PND2_Males_PND2_Females
Trappc6b	1.7507	0.333831	0.563881	0.592024	0.553835	0.983575	L1 Ctx GABA	PND2_Males_PND2_Females
Gpatch11	3.01374	-0.311468	0.426812	-0.729756	0.465539	0.979608	L1 Ctx GABA	PND2_Males_PND2_Females
Pnn	21.6873	-0.157386	0.226903	-0.693627	0.487916	0.981759	L1 Ctx GABA	PND2_Males_PND2_Females
Wdr43	1.41185	0.67427	0.689034	0.978573	0.327791	0.966112	L1 Ctx GABA	PND2_Males_PND2_Females
Rgs6	5.49959	-2.31834	1.43913	-1.61094	0.107193	0.965244	L1 Ctx GABA	PND2_Males_PND2_Females
Slc8a1	31.4419	-0.245708	0.258079	-0.952066	0.341063	0.969806	L1 Ctx GABA	PND2_Males_PND2_Females
Sntg2	1.43947	1.29769	0.908323	1.42867	0.1531	0.965244	L1 Ctx GABA	PND2_Males_PND2_Females
Ppp1cb	4.59427	-0.50102	0.369647	-1.3554	0.17529	0.965244	L1 Ctx GABA	PND2_Males_PND2_Females
Ttc6	0.855265	1.03205	0.89359	1.15495	0.248111	0.966112	L1 Ctx GABA	PND2_Males_PND2_Females
Cbll1	1.89181	0.401164	0.575063	0.6976	0.485427	0.981682	L1 Ctx GABA	PND2_Males_PND2_Females
Tmem178a	1.01707	-0.268556	0.896651	-0.29951	0.764551	0.997814	L1 Ctx GABA	PND2_Males_PND2_Females
Sipa1l1	4.51784	-0.30697	0.36006	-0.852551	0.393909	0.97229	L1 Ctx GABA	PND2_Males_PND2_Females
Drc1	1.11384	-0.175458	0.814325	-0.215465	0.829405	0.998489	L1 Ctx GABA	PND2_Males_PND2_Females
Prkar2b	5.03429	-0.211358	0.38593	-0.547659	0.583926	0.983575	L1 Ctx GABA	PND2_Males_PND2_Females
Arel1	1.55817	0.504958	0.604999	0.834643	0.403919	0.97229	L1 Ctx GABA	PND2_Males_PND2_Females
Fbxo33	1.2222	-0.82857	0.714982	-1.15887	0.24651	0.966112	L1 Ctx GABA	PND2_Males_PND2_Females
Fcf1	3.45422	-0.549767	0.39677	-1.38561	0.165867	0.965244	L1 Ctx GABA	PND2_Males_PND2_Females
Lrfn5	29.4466	-0.0653044	0.39858	-0.163843	0.869855	0.998657	L1 Ctx GABA	PND2_Males_PND2_Females
Ift172	2.79215	-0.0555513	0.459945	-0.120778	0.903867	0.998864	L1 Ctx GABA	PND2_Males_PND2_Females
Dlst	1.93125	-0.335741	0.550611	-0.609762	0.54202	0.983051	L1 Ctx GABA	PND2_Males_PND2_Females
RGD1304624	6.08628	-0.0977006	0.31708	-0.308126	0.757987	0.997814	L1 Ctx GABA	PND2_Males_PND2_Females
Spdya	0.724069	0.507444	0.904984	0.560721	0.574988	0.983575	L1 Ctx GABA	PND2_Males_PND2_Females
Dld	3.2758	0.702901	0.421246	1.66862	0.0951925	0.965244	L1 Ctx GABA	PND2_Males_PND2_Females
Slc4a1ap	3.09588	0.336647	0.433174	0.777163	0.437063	0.977148	L1 Ctx GABA	PND2_Males_PND2_Females
Srp54a	1.85085	-0.358358	0.540986	-0.662417	0.507704	0.983051	L1 Ctx GABA	PND2_Males_PND2_Females
Ppm1g	2.167	-1.15025	0.522078	-2.20321	0.0275801	0.965244	L1 Ctx GABA	PND2_Males_PND2_Females
Fam177a1	1.52573	-0.0744175	0.598348	-0.124372	0.901021	0.998657	L1 Ctx GABA	PND2_Males_PND2_Females
Rps6kl1	4.1543	-0.381483	0.384444	-0.992299	0.321052	0.966112	L1 Ctx GABA	PND2_Males_PND2_Females
Nrbp1	1.99467	-0.565324	0.52485	-1.07712	0.281428	0.966112	L1 Ctx GABA	PND2_Males_PND2_Females
Supt7l	0.589622	-1.49886	1.01309	-1.47949	0.13901	0.965244	L1 Ctx GABA	PND2_Males_PND2_Females
Ppp2r3c	0.885253	1.67518	0.955066	1.75399	0.0794316	0.965244	L1 Ctx GABA	PND2_Males_PND2_Females
Gpn1	1.41799	-0.865464	0.671627	-1.28861	0.197534	0.966112	L1 Ctx GABA	PND2_Males_PND2_Females
Prorp	2.13408	-0.192447	0.487711	-0.394593	0.693143	0.990622	L1 Ctx GABA	PND2_Males_PND2_Females
Sypl1	5.09648	0.217784	0.337773	0.644766	0.519079	0.983051	L1 Ctx GABA	PND2_Males_PND2_Females
Babam2	10.7328	0.166266	0.265933	0.625217	0.531829	0.983051	L1 Ctx GABA	PND2_Males_PND2_Females
Cog5	6.3152	0.353791	0.316433	1.11806	0.263542	0.966112	L1 Ctx GABA	PND2_Males_PND2_Females
Atad2b	9.15758	-0.475286	0.273872	-1.73543	0.0826643	0.965244	L1 Ctx GABA	PND2_Males_PND2_Females
Psma6	1.31453	-0.313595	0.631685	-0.496442	0.619583	0.986225	L1 Ctx GABA	PND2_Males_PND2_Females
Smoc1	1.77593	-0.426176	0.578351	-0.73688	0.461195	0.979608	L1 Ctx GABA	PND2_Males_PND2_Females
Srsf7	13.2413	-0.236169	0.275931	-0.855898	0.392054	0.97229	L1 Ctx GABA	PND2_Males_PND2_Females
Rbks	1.1913	0.685923	0.690854	0.992863	0.320777	0.966112	L1 Ctx GABA	PND2_Males_PND2_Females
Hbp1	1.10809	0.0768102	0.669739	0.114687	0.908693	0.998864	L1 Ctx GABA	PND2_Males_PND2_Females
Mapre3	5.33843	0.335853	0.384709	0.873007	0.382659	0.97229	L1 Ctx GABA	PND2_Males_PND2_Females
Brms1l	3.00151	-0.114541	0.43574	-0.262866	0.792654	0.998489	L1 Ctx GABA	PND2_Males_PND2_Females
Dnal1	2.0278	0.377581	0.521444	0.724107	0.469	0.979608	L1 Ctx GABA	PND2_Males_PND2_Females
Dpysl5	13.9932	-0.289817	0.231514	-1.25183	0.210631	0.966112	L1 Ctx GABA	PND2_Males_PND2_Females
Thumpd2	2.54751	-0.687024	0.496985	-1.38238	0.166854	0.965244	L1 Ctx GABA	PND2_Males_PND2_Females
Fancm	4.49419	-0.260645	0.369294	-0.705793	0.480317	0.980191	L1 Ctx GABA	PND2_Males_PND2_Females
Hadhb	3.30221	-0.197197	0.440791	-0.447371	0.654607	0.987077	L1 Ctx GABA	PND2_Males_PND2_Females
Nampt	1.48802	-0.0501484	0.665143	-0.0753949	0.939901	0.999394	L1 Ctx GABA	PND2_Males_PND2_Females
Snx17	0.542361	0.842427	1.00747	0.836179	0.403054	0.97229	L1 Ctx GABA	PND2_Males_PND2_Females
Sos1	8.21697	-0.236693	0.282503	-0.837843	0.402119	0.97229	L1 Ctx GABA	PND2_Males_PND2_Females
Hadha	6.54508	-0.175384	0.318133	-0.551291	0.581434	0.983575	L1 Ctx GABA	PND2_Males_PND2_Females
Ubxn2a	1.15423	0.0631859	0.73902	0.0854996	0.931864	0.999394	L1 Ctx GABA	PND2_Males_PND2_Females
Esyt2	11.6418	-0.303215	0.253776	-1.19481	0.23216	0.966112	L1 Ctx GABA	PND2_Males_PND2_Females
Acp1	1.73398	-0.314436	0.557252	-0.564262	0.572576	0.983575	L1 Ctx GABA	PND2_Males_PND2_Females
Dnajc27	1.13191	0.518329	0.691655	0.749403	0.453614	0.978381	L1 Ctx GABA	PND2_Males_PND2_Females
Arhgef33	1.99859	-1.02633	0.521784	-1.96697	0.0491867	0.965244	L1 Ctx GABA	PND2_Males_PND2_Females
Sf3b6	0.697698	2.09254	1.1298	1.85214	0.064006	0.965244	L1 Ctx GABA	PND2_Males_PND2_Females
RGD1307621	0.736112	0.673282	0.914234	0.736444	0.46146	0.979608	L1 Ctx GABA	PND2_Males_PND2_Females
Ift43	1.26846	0.298316	0.673794	0.442741	0.657953	0.987077	L1 Ctx GABA	PND2_Males_PND2_Females
Fkbp1b	0.968305	1.17737	0.86459	1.36177	0.173271	0.965244	L1 Ctx GABA	PND2_Males_PND2_Females
Cfl2	5.49096	-0.319362	0.334511	-0.954712	0.339723	0.969806	L1 Ctx GABA	PND2_Males_PND2_Females
Eif2b4	0.925274	0.807716	0.822296	0.982269	0.325968	0.966112	L1 Ctx GABA	PND2_Males_PND2_Females
Rcor1	2.93568	0.00427546	0.426519	0.0100241	0.992002	0.999394	L1 Ctx GABA	PND2_Males_PND2_Females
Sh3yl1	1.35866	-0.36658	0.639151	-0.573542	0.566277	0.983575	L1 Ctx GABA	PND2_Males_PND2_Females
Fam228b	2.65292	0.906357	0.506727	1.78865	0.0736711	0.965244	L1 Ctx GABA	PND2_Males_PND2_Females
Gtf3c2	4.31233	-0.570333	0.371913	-1.53351	0.12515	0.965244	L1 Ctx GABA	PND2_Males_PND2_Females
Gpatch2l	1.39596	0.145452	0.623111	0.233429	0.815428	0.998489	L1 Ctx GABA	PND2_Males_PND2_Females
Mdga2	159.069	0.121944	0.205138	0.594447	0.552213	0.983575	L1 Ctx GABA	PND2_Males_PND2_Females
Cipc	3.59888	-0.0647505	0.40183	-0.161139	0.871984	0.998657	L1 Ctx GABA	PND2_Males_PND2_Females
Galc	1.3846	-0.0391231	0.616001	-0.0635115	0.949359	0.999394	L1 Ctx GABA	PND2_Males_PND2_Females
Mpv17	0.739211	-1.53827	0.892115	-1.72429	0.0846551	0.965244	L1 Ctx GABA	PND2_Males_PND2_Females
Rab10	7.42595	-0.138834	0.30104	-0.461181	0.644669	0.986454	L1 Ctx GABA	PND2_Males_PND2_Females
Prpf39	11.5178	0.0759537	0.255187	0.297639	0.765979	0.997814	L1 Ctx GABA	PND2_Males_PND2_Females
Tmem229b	1.20678	0.300214	0.70899	0.423439	0.671975	0.989554	L1 Ctx GABA	PND2_Males_PND2_Females
Hdac9	31.3107	0.780568	0.277881	2.809	0.00496952	0.965244	L1 Ctx GABA	PND2_Males_PND2_Females
Efr3b	3.38369	0.0288326	0.38977	0.0739736	0.941031	0.999394	L1 Ctx GABA	PND2_Males_PND2_Females
Pomt2	1.18805	0.260975	0.643608	0.405488	0.685119	0.990622	L1 Ctx GABA	PND2_Males_PND2_Females
Fkbp3	2.56873	0.161017	0.540283	0.298024	0.765685	0.997814	L1 Ctx GABA	PND2_Males_PND2_Females
Gstz1	0.995508	-1.0244	0.752298	-1.3617	0.173294	0.965244	L1 Ctx GABA	PND2_Males_PND2_Females
Polr1f	0.423224	1.30766	1.16179	1.12555	0.260356	0.966112	L1 Ctx GABA	PND2_Males_PND2_Females
Cep128	4.59569	0.56686	0.422286	1.34236	0.179479	0.966112	L1 Ctx GABA	PND2_Males_PND2_Females
Zfp512	2.60289	-0.394995	0.471109	-0.838437	0.401785	0.97229	L1 Ctx GABA	PND2_Males_PND2_Females
Klhl29	19.611	0.355888	0.240326	1.48085	0.138646	0.965244	L1 Ctx GABA	PND2_Males_PND2_Females
Tmed8	2.37807	0.36876	0.496687	0.742441	0.45782	0.979608	L1 Ctx GABA	PND2_Males_PND2_Females
Ahr	0.79503	-0.390719	0.862181	-0.453175	0.650423	0.987077	L1 Ctx GABA	PND2_Males_PND2_Females
Samd15	0.983147	-1.09964	0.808722	-1.35973	0.173915	0.965244	L1 Ctx GABA	PND2_Males_PND2_Females
Preb	1.51532	0.38022	0.664521	0.572171	0.567206	0.983575	L1 Ctx GABA	PND2_Males_PND2_Females
Klhl28	0.809482	2.34415	1.12196	2.08934	0.036677	0.965244	L1 Ctx GABA	PND2_Males_PND2_Females
Alkbh1	3.54282	-0.248371	0.399722	-0.621359	0.534363	0.983051	L1 Ctx GABA	PND2_Males_PND2_Females
Ncoa1	28.3666	-0.033946	0.238927	-0.142077	0.887019	0.998657	L1 Ctx GABA	PND2_Males_PND2_Females
Abhd1	0.498204	0.557165	1.0278	0.542095	0.587753	0.983575	L1 Ctx GABA	PND2_Males_PND2_Females
Angel1	0.817498	0.539561	0.776924	0.694484	0.487379	0.981759	L1 Ctx GABA	PND2_Males_PND2_Females
Togaram1	3.64218	-0.419039	0.429378	-0.975923	0.329103	0.966579	L1 Ctx GABA	PND2_Males_PND2_Females
Snw1	2.13724	-1.0636	0.543551	-1.95677	0.0503747	0.965244	L1 Ctx GABA	PND2_Males_PND2_Females
Ptprn2	58.6701	-0.025946	0.201818	-0.128561	0.897705	0.998657	L1 Ctx GABA	PND2_Males_PND2_Females
Fndc4	0.598055	-0.922861	0.949343	-0.972105	0.330998	0.967201	L1 Ctx GABA	PND2_Males_PND2_Females
Tmem63c	4.30594	0.159848	0.382548	0.417852	0.676055	0.989732	L1 Ctx GABA	PND2_Males_PND2_Females
Itsn2	9.04438	0.833183	0.289814	2.87489	0.00404164	0.965244	L1 Ctx GABA	PND2_Males_PND2_Females
Spata7	3.9462	0.938339	0.426738	2.19886	0.0278876	0.965244	L1 Ctx GABA	PND2_Males_PND2_Females
Akt1	0.643961	-1.2176	0.930722	-1.30823	0.190795	0.966112	L1 Ctx GABA	PND2_Males_PND2_Females
Agbl5	1.46108	0.250515	0.613865	0.408095	0.683204	0.990622	L1 Ctx GABA	PND2_Males_PND2_Females
Ralgapa1	19.0866	0.0384579	0.224187	0.171544	0.863796	0.998657	L1 Ctx GABA	PND2_Males_PND2_Females
Otof	1.20378	-1.19981	0.971012	-1.23563	0.216597	0.966112	L1 Ctx GABA	PND2_Males_PND2_Females
Ldah	3.71996	-0.0447645	0.400895	-0.111661	0.911092	0.998864	L1 Ctx GABA	PND2_Males_PND2_Females
Numb	7.08771	0.0751735	0.304056	0.247236	0.804726	0.998489	L1 Ctx GABA	PND2_Males_PND2_Females
Eif2b2	0.971268	-0.0251991	0.725342	-0.034741	0.972286	0.999394	L1 Ctx GABA	PND2_Males_PND2_Females
Snx13	5.32937	0.308194	0.342565	0.899663	0.368299	0.97229	L1 Ctx GABA	PND2_Males_PND2_Females
Brf1	2.41168	0.63657	0.501474	1.2694	0.204299	0.966112	L1 Ctx GABA	PND2_Males_PND2_Females
Ttc8	3.59351	-0.0533874	0.39302	-0.135839	0.891949	0.998657	L1 Ctx GABA	PND2_Males_PND2_Females
Cad	0.662167	0.279533	0.847273	0.32992	0.74146	0.997656	L1 Ctx GABA	PND2_Males_PND2_Females
Jdp2	3.1829	0.52513	0.557937	0.941199	0.346603	0.970091	L1 Ctx GABA	PND2_Males_PND2_Females
Psen1	3.01205	0.275196	0.418558	0.657486	0.510868	0.983051	L1 Ctx GABA	PND2_Males_PND2_Females
Zdhhc22	0.350699	0.26443	1.3064	0.202411	0.839595	0.998657	L1 Ctx GABA	PND2_Males_PND2_Females
Gtf2a1	2.7382	-0.142624	0.466855	-0.3055	0.759985	0.997814	L1 Ctx GABA	PND2_Males_PND2_Females
LOC100359668	0.832803	-3.02288	1.16267	-2.59995	0.00932384	0.965244	L1 Ctx GABA	PND2_Males_PND2_Females
Ttc32	0.460359	1.20184	1.1795	1.01894	0.308232	0.966112	L1 Ctx GABA	PND2_Males_PND2_Females
Mbip	1.11595	-0.416071	0.717374	-0.579992	0.56192	0.983575	L1 Ctx GABA	PND2_Males_PND2_Females
Sptlc2	2.72308	0.402438	0.461014	0.872941	0.382695	0.97229	L1 Ctx GABA	PND2_Males_PND2_Females
Atxn7l1	8.324	0.0370315	0.279751	0.132373	0.894689	0.998657	L1 Ctx GABA	PND2_Males_PND2_Females
Ahsa1	0.460964	-2.30678	1.2687	-1.81822	0.06903	0.965244	L1 Ctx GABA	PND2_Males_PND2_Females
Wdr35	1.46115	0.172561	0.626456	0.275455	0.782967	0.998489	L1 Ctx GABA	PND2_Males_PND2_Females
Tspan13	3.74002	0.390968	0.393979	0.992359	0.321022	0.966112	L1 Ctx GABA	PND2_Males_PND2_Females
Foxn3	19.0297	-0.287664	0.247877	-1.16051	0.245842	0.966112	L1 Ctx GABA	PND2_Males_PND2_Females
Vash1	0.527089	-0.805255	0.984596	-0.817853	0.413441	0.974404	L1 Ctx GABA	PND2_Males_PND2_Females
Adcy3	1.28543	-0.411221	0.622153	-0.660964	0.508635	0.983051	L1 Ctx GABA	PND2_Males_PND2_Females
Selenoi	4.10146	-0.133797	0.37921	-0.352831	0.724215	0.996214	L1 Ctx GABA	PND2_Males_PND2_Females
Klhdc1	2.50876	0.433635	0.495302	0.875498	0.381303	0.97229	L1 Ctx GABA	PND2_Males_PND2_Females
Atxn3	2.14797	-0.0401055	0.498332	-0.0804795	0.935856	0.999394	L1 Ctx GABA	PND2_Males_PND2_Females
Tmem214	1.63288	-0.309188	0.577425	-0.535461	0.592331	0.983575	L1 Ctx GABA	PND2_Males_PND2_Females
Hs1bp3	0.691685	0.860375	1.0721	0.802512	0.422257	0.975951	L1 Ctx GABA	PND2_Males_PND2_Females
Exd2	1.68949	0.0146718	0.573129	0.0255995	0.979577	0.999394	L1 Ctx GABA	PND2_Males_PND2_Females
Erg28	0.969342	0.238716	0.735418	0.3246	0.745484	0.997814	L1 Ctx GABA	PND2_Males_PND2_Females
Sav1	0.530355	0.699524	1.01554	0.688817	0.490938	0.981759	L1 Ctx GABA	PND2_Males_PND2_Females
Kif3c	4.09026	-0.0795917	0.371527	-0.214229	0.830369	0.998489	L1 Ctx GABA	PND2_Males_PND2_Females
Bzw2	9.77615	-0.0935341	0.300298	-0.311472	0.755442	0.997814	L1 Ctx GABA	PND2_Males_PND2_Females
Smc6	8.32072	0.343788	0.285036	1.20612	0.227771	0.966112	L1 Ctx GABA	PND2_Males_PND2_Females
Asxl2	2.89976	0.571471	0.459495	1.24369	0.213613	0.966112	L1 Ctx GABA	PND2_Males_PND2_Females
Cpsf2	1.12193	1.01425	0.734848	1.38021	0.167522	0.965244	L1 Ctx GABA	PND2_Males_PND2_Females
Ankmy2	1.44815	-0.390724	0.656243	-0.595394	0.55158	0.983575	L1 Ctx GABA	PND2_Males_PND2_Females
Klhdc2	5.60347	-0.272864	0.327302	-0.833677	0.404463	0.97229	L1 Ctx GABA	PND2_Males_PND2_Females
Ttll5	4.77937	0.344209	0.362888	0.948525	0.342862	0.969806	L1 Ctx GABA	PND2_Males_PND2_Females
Zc3h14	4.17311	-0.208578	0.375651	-0.555246	0.578727	0.983575	L1 Ctx GABA	PND2_Males_PND2_Females
Crppa	2.09502	-0.168042	0.500674	-0.335631	0.737149	0.997094	L1 Ctx GABA	PND2_Males_PND2_Females
Dtnb	4.69039	-0.51813	0.466985	-1.10952	0.267205	0.966112	L1 Ctx GABA	PND2_Males_PND2_Females
Laptm4a	3.81783	-0.430909	0.397667	-1.08359	0.278545	0.966112	L1 Ctx GABA	PND2_Males_PND2_Females
AABR07064719.2	6.3793	-0.252223	0.30612	-0.823934	0.409977	0.97229	L1 Ctx GABA	PND2_Males_PND2_Females
Vcpkmt	2.31626	-0.885931	0.529055	-1.67456	0.0940216	0.965244	L1 Ctx GABA	PND2_Males_PND2_Females
Eml5	8.69145	-0.506496	0.273822	-1.84973	0.0643522	0.965244	L1 Ctx GABA	PND2_Males_PND2_Females
Dnmt3a	5.74253	0.0209563	0.387533	0.0540763	0.956874	0.999394	L1 Ctx GABA	PND2_Males_PND2_Females
Pum2	9.47054	-0.185038	0.295696	-0.625771	0.531465	0.983051	L1 Ctx GABA	PND2_Males_PND2_Females
Sos2	9.63917	-0.275259	0.272205	-1.01122	0.311912	0.966112	L1 Ctx GABA	PND2_Males_PND2_Females
Dgkb	22.1293	-0.0950769	0.345397	-0.275268	0.78311	0.998489	L1 Ctx GABA	PND2_Males_PND2_Females
Sel1l	6.23548	-0.0228479	0.342728	-0.0666647	0.946849	0.999394	L1 Ctx GABA	PND2_Males_PND2_Females
Ifrd1	1.66078	0.1993	0.595127	0.334887	0.73771	0.997104	L1 Ctx GABA	PND2_Males_PND2_Females
Arf6	0.450927	0.122669	0.932964	0.131484	0.895393	0.998657	L1 Ctx GABA	PND2_Males_PND2_Females
Ttc7b	4.68107	-0.190599	0.360964	-0.528029	0.597479	0.983575	L1 Ctx GABA	PND2_Males_PND2_Females
Etv1	1.86273	-1.66542	0.675153	-2.46673	0.0136354	0.965244	L1 Ctx GABA	PND2_Males_PND2_Females
Zfp277	4.91441	-0.203816	0.395346	-0.51554	0.606176	0.985245	L1 Ctx GABA	PND2_Males_PND2_Females
Map4k5	7.88202	-0.0816812	0.290817	-0.280868	0.778812	0.998489	L1 Ctx GABA	PND2_Males_PND2_Females
Vipas39	1.53437	0.480565	0.607333	0.79127	0.428786	0.977148	L1 Ctx GABA	PND2_Males_PND2_Females
Cyria	2.84495	0.303025	0.498781	0.60753	0.543499	0.983342	L1 Ctx GABA	PND2_Males_PND2_Females
Immp2l	6.96767	-0.363453	0.366561	-0.991522	0.321431	0.966112	L1 Ctx GABA	PND2_Males_PND2_Females
Ddx1	4.04093	-0.311104	0.39656	-0.784507	0.432743	0.977148	L1 Ctx GABA	PND2_Males_PND2_Females
Lrrn3	2.29006	1.15997	0.638705	1.81613	0.0693511	0.965244	L1 Ctx GABA	PND2_Males_PND2_Females
Atl1	12.6641	-0.279615	0.23812	-1.17426	0.240291	0.966112	L1 Ctx GABA	PND2_Males_PND2_Females
Vsnl1	6.69426	0.0228254	0.306135	0.07456	0.940565	0.999394	L1 Ctx GABA	PND2_Males_PND2_Females
Nova1	10.7436	0.154177	0.352086	0.437897	0.661461	0.988017	L1 Ctx GABA	PND2_Males_PND2_Females
Unc79	22.8125	0.166809	0.209395	0.796623	0.42567	0.9768	L1 Ctx GABA	PND2_Males_PND2_Females
Arl4a	0.921545	0.0893963	0.845463	0.105737	0.915791	0.999394	L1 Ctx GABA	PND2_Males_PND2_Females
Nbas	7.05007	0.265328	0.303822	0.8733	0.3825	0.97229	L1 Ctx GABA	PND2_Males_PND2_Females
Trim9	12.9374	0.0370479	0.253108	0.146371	0.883628	0.998657	L1 Ctx GABA	PND2_Males_PND2_Females
Scfd1	4.32246	-0.697179	0.388425	-1.79489	0.0726715	0.965244	L1 Ctx GABA	PND2_Males_PND2_Females
Nrxn3	133.214	-0.243434	0.856576	-0.284194	0.776262	0.997814	L1 Ctx GABA	PND2_Males_PND2_Females
Dact1	2.18328	-1.21055	0.630693	-1.9194	0.0549343	0.965244	L1 Ctx GABA	PND2_Males_PND2_Females
Tdp1	1.36708	-1.13483	0.642919	-1.76512	0.0775444	0.965244	L1 Ctx GABA	PND2_Males_PND2_Females
Lpin1	2.39637	0.358525	0.56684	0.632498	0.527061	0.983051	L1 Ctx GABA	PND2_Males_PND2_Females
Stxbp6	1.10912	0.26063	0.906683	0.287454	0.773764	0.997814	L1 Ctx GABA	PND2_Males_PND2_Females
Dync2i1	5.18093	-0.248374	0.354455	-0.700721	0.483477	0.980486	L1 Ctx GABA	PND2_Males_PND2_Females
Btbd7	5.43454	-0.236559	0.357693	-0.661345	0.508391	0.983051	L1 Ctx GABA	PND2_Males_PND2_Females
Cdkl1	1.9622	0.337133	0.556534	0.605773	0.544666	0.983551	L1 Ctx GABA	PND2_Males_PND2_Females
Trib2	0.520559	2.41863	1.54405	1.56642	0.117251	0.965244	L1 Ctx GABA	PND2_Males_PND2_Females
Ptgr2	0.479016	-3.15658	1.55618	-2.02842	0.0425175	0.965244	L1 Ctx GABA	PND2_Males_PND2_Females
Tc2n	0.823843	0.397816	1.10545	0.359868	0.718946	0.996214	L1 Ctx GABA	PND2_Males_PND2_Females
Actr10	2.11868	-0.191922	0.518628	-0.370057	0.71134	0.996214	L1 Ctx GABA	PND2_Males_PND2_Females
Zfp410	1.88077	-0.346622	0.60048	-0.577242	0.563776	0.983575	L1 Ctx GABA	PND2_Males_PND2_Females
Rock2	12.4226	-0.195847	0.24642	-0.794768	0.426748	0.977148	L1 Ctx GABA	PND2_Males_PND2_Females
Dock4	15.9182	0.0448009	0.447977	0.100007	0.920339	0.999394	L1 Ctx GABA	PND2_Males_PND2_Females
Fam161b	0.735188	-1.28823	0.93931	-1.37147	0.17023	0.965244	L1 Ctx GABA	PND2_Males_PND2_Females
Rps6ka5	7.3507	0.291901	0.302187	0.96596	0.334064	0.969029	L1 Ctx GABA	PND2_Males_PND2_Females
Coq6	1.12174	-0.824986	0.734967	-1.12248	0.261659	0.966112	L1 Ctx GABA	PND2_Males_PND2_Females
Adam17	0.787116	-0.473222	0.873568	-0.541711	0.588017	0.983575	L1 Ctx GABA	PND2_Males_PND2_Females
Dhrs7	0.596196	2.97518	1.52241	1.95426	0.0506706	0.965244	L1 Ctx GABA	PND2_Males_PND2_Females
Kcnk10	11.5975	-0.0654715	0.25341	-0.258362	0.796127	0.998489	L1 Ctx GABA	PND2_Males_PND2_Females
Nin	3.66391	-1.25136	0.999048	-1.25255	0.210369	0.966112	L1 Ctx GABA	PND2_Males_PND2_Females
Syt16	7.67005	0.255335	0.311689	0.819199	0.412673	0.974404	L1 Ctx GABA	PND2_Males_PND2_Females
Ywhaq	4.91267	-0.253781	0.349592	-0.725934	0.467879	0.979608	L1 Ctx GABA	PND2_Males_PND2_Females
Golga5	3.60929	-0.459635	0.386283	-1.18989	0.234088	0.966112	L1 Ctx GABA	PND2_Males_PND2_Females
E2f6	1.43644	-0.821638	0.638565	-1.28669	0.198201	0.966112	L1 Ctx GABA	PND2_Males_PND2_Females
Adck1	1.08943	0.630628	0.699566	0.901456	0.367346	0.97229	L1 Ctx GABA	PND2_Males_PND2_Females
Grhl1	0.596017	-1.19254	1.12403	-1.06095	0.288715	0.966112	L1 Ctx GABA	PND2_Males_PND2_Females
Ppp4r3a	6.93822	-0.0509974	0.306488	-0.166393	0.867848	0.998657	L1 Ctx GABA	PND2_Males_PND2_Females
Bbof1	0.866544	-0.453881	0.762962	-0.594894	0.551914	0.983575	L1 Ctx GABA	PND2_Males_PND2_Females
Mboat2	6.55382	0.15823	0.317621	0.498173	0.618362	0.986225	L1 Ctx GABA	PND2_Males_PND2_Females
Tmx1	3.49686	0.0781179	0.390997	0.199791	0.841644	0.998657	L1 Ctx GABA	PND2_Males_PND2_Females
Aldh6a1	0.393065	-0.891365	1.11127	-0.802114	0.422487	0.97607	L1 Ctx GABA	PND2_Males_PND2_Females
Hectd1	5.44702	0.0723859	0.324289	0.223214	0.823369	0.998489	L1 Ctx GABA	PND2_Males_PND2_Females
Mlh3	3.91577	0.470218	0.406192	1.15763	0.247017	0.966112	L1 Ctx GABA	PND2_Males_PND2_Females
Rtn1	45.798	-0.267088	0.216623	-1.23296	0.21759	0.966112	L1 Ctx GABA	PND2_Males_PND2_Females
Esr2	0.413545	-18.3123	260.186	-0.0703815	0.94389	0.999394	L1 Ctx GABA	PND2_Males_PND2_Females
Pdia6	5.39803	0.144421	0.403708	0.357738	0.72054	0.996214	L1 Ctx GABA	PND2_Males_PND2_Females
Lin52	3.78143	-0.00820311	0.404455	-0.0202819	0.983819	0.999394	L1 Ctx GABA	PND2_Males_PND2_Females
Strn3	23.6071	0.104974	0.220232	0.47665	0.633611	0.986225	L1 Ctx GABA	PND2_Males_PND2_Females
Ccdc88c	2.23616	-0.204408	0.495842	-0.412245	0.68016	0.990174	L1 Ctx GABA	PND2_Males_PND2_Females
Psma3	3.69252	-0.260528	0.386217	-0.674565	0.499952	0.983051	L1 Ctx GABA	PND2_Males_PND2_Females
Nek9	4.93085	-0.667899	0.3518	-1.89852	0.0576277	0.965244	L1 Ctx GABA	PND2_Males_PND2_Females
Ap4s1	1.13935	-0.37784	0.667773	-0.565821	0.571516	0.983575	L1 Ctx GABA	PND2_Males_PND2_Females
Tmed10	2.70925	0.486506	0.470675	1.03363	0.301307	0.966112	L1 Ctx GABA	PND2_Males_PND2_Females
Pnpla8	2.14275	0.374474	0.598625	0.625557	0.531605	0.983051	L1 Ctx GABA	PND2_Males_PND2_Females
Ppp2r5e	7.37697	-0.0176384	0.297188	-0.059351	0.952673	0.999394	L1 Ctx GABA	PND2_Males_PND2_Females
Arid4a	5.87081	0.890213	0.336431	2.64605	0.00814371	0.965244	L1 Ctx GABA	PND2_Males_PND2_Females
Clmn	0.453036	-0.787253	0.996979	-0.789638	0.429739	0.977148	L1 Ctx GABA	PND2_Males_PND2_Females
Daam1	25.7714	-0.0162832	0.235895	-0.0690275	0.944968	0.999394	L1 Ctx GABA	PND2_Males_PND2_Females
Lrrc9	1.21876	0.270366	0.644495	0.419501	0.67485	0.989554	L1 Ctx GABA	PND2_Males_PND2_Females
Asap2	8.22783	-0.490432	0.288969	-1.69718	0.0896628	0.965244	L1 Ctx GABA	PND2_Males_PND2_Females
Calm1	4.50876	0.100656	0.368601	0.273075	0.784796	0.998489	L1 Ctx GABA	PND2_Males_PND2_Females
Kcnh5	2.31044	-0.124763	0.70112	-0.177948	0.858764	0.998657	L1 Ctx GABA	PND2_Males_PND2_Females
Zbtb25	1.15797	-0.567021	0.664738	-0.852999	0.39366	0.97229	L1 Ctx GABA	PND2_Males_PND2_Females
Zbtb1	0.995557	0.759262	0.802598	0.946005	0.344146	0.969806	L1 Ctx GABA	PND2_Males_PND2_Females
Itgb1bp1	0.748356	-1.11175	0.855847	-1.29901	0.193941	0.966112	L1 Ctx GABA	PND2_Males_PND2_Females
AABR07064804.1	2.7511	-0.0839725	0.454697	-0.184678	0.853481	0.998657	L1 Ctx GABA	PND2_Males_PND2_Females
Cpsf3	2.21869	0.181667	0.498838	0.364181	0.715723	0.996214	L1 Ctx GABA	PND2_Males_PND2_Females
Plekhg3	1.58349	1.03765	0.713167	1.45499	0.145671	0.965244	L1 Ctx GABA	PND2_Males_PND2_Females
Mia2	4.09082	-0.201085	0.419691	-0.479125	0.631849	0.986225	L1 Ctx GABA	PND2_Males_PND2_Females
Nol10	2.55437	-0.221899	0.477757	-0.46446	0.642318	0.986454	L1 Ctx GABA	PND2_Males_PND2_Females
Wdr89	0.932409	-2.44606	0.969404	-2.52326	0.0116273	0.965244	L1 Ctx GABA	PND2_Males_PND2_Females
Nrcam	31.4355	0.0586838	0.286491	0.204836	0.8377	0.998657	L1 Ctx GABA	PND2_Males_PND2_Females
Rnf144a	3.89257	0.240011	0.395216	0.607292	0.543657	0.983342	L1 Ctx GABA	PND2_Males_PND2_Females
Hpcal1	2.10855	0.505701	0.553392	0.913821	0.360811	0.97229	L1 Ctx GABA	PND2_Males_PND2_Females
Ipo11-ps1	0.495075	1.33866	1.17072	1.14344	0.252855	0.966112	L1 Ctx GABA	PND2_Males_PND2_Females
Taf1b	1.87261	0.577148	0.60235	0.958161	0.337981	0.969806	L1 Ctx GABA	PND2_Males_PND2_Females
Sptb	1.70711	-0.193722	0.567139	-0.341578	0.732669	0.996214	L1 Ctx GABA	PND2_Males_PND2_Females
Ppm1a	3.47367	0.240082	0.402043	0.597156	0.550403	0.983575	L1 Ctx GABA	PND2_Males_PND2_Females
Mnat1	4.77595	-0.109971	0.383525	-0.286737	0.774314	0.997814	L1 Ctx GABA	PND2_Males_PND2_Females
Trmt5	0.656527	0.0665314	0.86541	0.0768784	0.93872	0.999394	L1 Ctx GABA	PND2_Males_PND2_Females
Frmd6	1.03095	-0.0850195	0.691301	-0.122985	0.902119	0.998657	L1 Ctx GABA	PND2_Males_PND2_Females
Kidins220	19.5279	-0.00557	0.213593	-0.0260777	0.979195	0.999394	L1 Ctx GABA	PND2_Males_PND2_Females
Timm9	3.88653	-0.150958	0.390432	-0.386642	0.699021	0.991827	L1 Ctx GABA	PND2_Males_PND2_Females
Slc38a6	2.96752	-0.194729	0.436283	-0.446337	0.655354	0.987077	L1 Ctx GABA	PND2_Males_PND2_Females
LOC690035	4.58839	-0.404425	0.372884	-1.08459	0.278105	0.966112	L1 Ctx GABA	PND2_Males_PND2_Females
Fut8	7.97131	-0.794697	0.376345	-2.11162	0.0347193	0.965244	L1 Ctx GABA	PND2_Males_PND2_Females
Vti1b	1.75245	-0.0212554	0.592902	-0.0358498	0.971402	0.999394	L1 Ctx GABA	PND2_Males_PND2_Females
Chga	1.86324	-0.200777	0.554369	-0.362172	0.717224	0.996214	L1 Ctx GABA	PND2_Males_PND2_Females
Rps7	0.582192	1.03505	1.05124	0.984603	0.324819	0.966112	L1 Ctx GABA	PND2_Males_PND2_Females
Zfyve26	1.41845	-1.02015	0.686677	-1.48563	0.137376	0.965244	L1 Ctx GABA	PND2_Males_PND2_Females
G2e3	3.12072	0.0610807	0.433131	0.141021	0.887853	0.998657	L1 Ctx GABA	PND2_Males_PND2_Females
Itpk1	1.35248	0.661194	0.68844	0.960423	0.336842	0.969806	L1 Ctx GABA	PND2_Males_PND2_Females
Jkamp	1.04437	0.767525	0.744279	1.03123	0.302432	0.966112	L1 Ctx GABA	PND2_Males_PND2_Females
Prkd1	2.45496	-2.53501	1.31872	-1.92233	0.0545645	0.965244	L1 Ctx GABA	PND2_Males_PND2_Females
Snapc1	1.79357	0.773961	0.603189	1.28312	0.199451	0.966112	L1 Ctx GABA	PND2_Males_PND2_Females
Dnajb9	0.523664	-0.508754	1.09738	-0.463606	0.64293	0.986454	L1 Ctx GABA	PND2_Males_PND2_Females
Trip11	5.37834	-0.208246	0.334967	-0.62169	0.534145	0.983051	L1 Ctx GABA	PND2_Males_PND2_Females
Heatr5a	2.56169	0.148693	0.486297	0.305766	0.759783	0.997814	L1 Ctx GABA	PND2_Males_PND2_Females
Atg2b	1.83043	-0.411714	0.558798	-0.736784	0.461254	0.979608	L1 Ctx GABA	PND2_Males_PND2_Females
Nubpl	2.02125	-0.0429102	0.550022	-0.0780154	0.937816	0.999394	L1 Ctx GABA	PND2_Males_PND2_Females
Sptssa	0.574361	-0.212508	1.01059	-0.210281	0.833448	0.998489	L1 Ctx GABA	PND2_Males_PND2_Females
Akap6	28.1139	-0.164477	0.208429	-0.789125	0.430039	0.977148	L1 Ctx GABA	PND2_Males_PND2_Females
Akap5	0.410253	1.98269	1.59282	1.24477	0.213217	0.966112	L1 Ctx GABA	PND2_Males_PND2_Females
Gskip	1.49417	-0.254522	0.608551	-0.418243	0.675769	0.989554	L1 Ctx GABA	PND2_Males_PND2_Females
Lgmn	1.2478	0.401911	0.726052	0.553557	0.579882	0.983575	L1 Ctx GABA	PND2_Males_PND2_Females
Setd3	3.49602	0.526496	0.401136	1.31251	0.189347	0.966112	L1 Ctx GABA	PND2_Males_PND2_Females
Dicer1	4.17271	0.27511	0.385825	0.713045	0.475818	0.980191	L1 Ctx GABA	PND2_Males_PND2_Females
Hif1a	4.23018	-0.622858	0.40775	-1.52755	0.126625	0.965244	L1 Ctx GABA	PND2_Males_PND2_Females
Dcaf5	5.37164	0.046092	0.330514	0.139456	0.88909	0.998657	L1 Ctx GABA	PND2_Males_PND2_Females
Ppp1r36	0.688903	0.715387	0.855514	0.836208	0.403038	0.97229	L1 Ctx GABA	PND2_Males_PND2_Females
Ubr7	0.86012	1.01358	0.873209	1.16075	0.245744	0.966112	L1 Ctx GABA	PND2_Males_PND2_Females
Syne2	4.81241	-0.537575	0.457006	-1.1763	0.239476	0.966112	L1 Ctx GABA	PND2_Males_PND2_Females
Ddx24	6.50903	-0.292998	0.316006	-0.927188	0.353829	0.971532	L1 Ctx GABA	PND2_Males_PND2_Females
Fntb	3.15253	-0.681197	0.461184	-1.47706	0.13966	0.965244	L1 Ctx GABA	PND2_Males_PND2_Females
Rab15	1.21398	0.96787	0.670763	1.44294	0.149038	0.965244	L1 Ctx GABA	PND2_Males_PND2_Females
Papola	10.5415	-0.0977205	0.264349	-0.369665	0.711632	0.996214	L1 Ctx GABA	PND2_Males_PND2_Females
Max	1.94293	-0.103561	0.518455	-0.19975	0.841676	0.998657	L1 Ctx GABA	PND2_Males_PND2_Females
Sgpp1	0.501125	-0.0963128	0.981641	-0.0981141	0.921842	0.999394	L1 Ctx GABA	PND2_Males_PND2_Females
Yy1	2.08916	0.697001	0.543904	1.28148	0.200026	0.966112	L1 Ctx GABA	PND2_Males_PND2_Females
Pigh	0.498357	0.188035	1.09134	0.172296	0.863205	0.998657	L1 Ctx GABA	PND2_Males_PND2_Females
Erh	1.48076	-0.0316421	0.604264	-0.0523647	0.958238	0.999394	L1 Ctx GABA	PND2_Males_PND2_Females
Actn1	2.17716	-0.207013	0.507111	-0.40822	0.683112	0.990622	L1 Ctx GABA	PND2_Males_PND2_Females
Slc39a9	2.44865	0.28755	0.49927	0.57594	0.564656	0.983575	L1 Ctx GABA	PND2_Males_PND2_Females
Pals1	1.48781	0.482114	0.72708	0.663082	0.507278	0.983051	L1 Ctx GABA	PND2_Males_PND2_Females
Atp6v1d	1.07042	-0.349482	0.708403	-0.493337	0.621774	0.986225	L1 Ctx GABA	PND2_Males_PND2_Females
Eif2s1	4.11704	0.0934413	0.414784	0.225277	0.821764	0.998489	L1 Ctx GABA	PND2_Males_PND2_Females
Susd6	3.56215	0.0810325	0.403794	0.200678	0.84095	0.998657	L1 Ctx GABA	PND2_Males_PND2_Females
Dcaf4	1.52481	-0.300696	0.56776	-0.529618	0.596377	0.983575	L1 Ctx GABA	PND2_Males_PND2_Females
Rad51b	0.799051	1.13404	1.03336	1.09743	0.272452	0.966112	L1 Ctx GABA	PND2_Males_PND2_Females
Srsf5	7.46278	0.226024	0.298292	0.757727	0.448614	0.977148	L1 Ctx GABA	PND2_Males_PND2_Females
Map3k9	2.53766	-0.0729299	0.512664	-0.142257	0.886877	0.998657	L1 Ctx GABA	PND2_Males_PND2_Females
Abcd4	1.32922	-1.05709	0.645634	-1.63729	0.101569	0.965244	L1 Ctx GABA	PND2_Males_PND2_Females
Bcl11b	3.434	0.420901	0.412909	1.01935	0.308035	0.966112	L1 Ctx GABA	PND2_Males_PND2_Females
Vrk1	2.83297	0.283909	0.459164	0.618317	0.536366	0.983051	L1 Ctx GABA	PND2_Males_PND2_Females
Begain	1.05323	-1.06576	0.738946	-1.44227	0.149227	0.965244	L1 Ctx GABA	PND2_Males_PND2_Females
Wdr25	0.725576	-1.41907	0.939994	-1.50966	0.131129	0.965244	L1 Ctx GABA	PND2_Males_PND2_Females
Evl	9.4096	-0.140406	0.280215	-0.501065	0.616325	0.986225	L1 Ctx GABA	PND2_Males_PND2_Females
Traf3	4.79769	0.513639	0.380783	1.3489	0.177368	0.966112	L1 Ctx GABA	PND2_Males_PND2_Females
Ccnk	1.68278	1.2669	0.631302	2.0068	0.0447711	0.965244	L1 Ctx GABA	PND2_Males_PND2_Females
Eml1	1.74486	-0.0188917	0.554393	-0.0340764	0.972816	0.999394	L1 Ctx GABA	PND2_Males_PND2_Females
Zfp839	0.700234	0.953816	0.998554	0.955197	0.339478	0.969806	L1 Ctx GABA	PND2_Males_PND2_Females
Tecpr2	2.68478	0.0998831	0.476503	0.209617	0.833967	0.998489	L1 Ctx GABA	PND2_Males_PND2_Females
Psmc1	1.58682	-0.730226	0.595322	-1.22661	0.219971	0.966112	L1 Ctx GABA	PND2_Males_PND2_Females
Nrde2	1.09136	-0.837465	0.725219	-1.15478	0.248182	0.966112	L1 Ctx GABA	PND2_Males_PND2_Females
Dync1h1	8.3409	-0.020214	0.301951	-0.0669444	0.946626	0.999394	L1 Ctx GABA	PND2_Males_PND2_Females
Wars1	0.485704	-0.14476	0.887722	-0.16307	0.870464	0.998657	L1 Ctx GABA	PND2_Males_PND2_Females
Mark3	9.99421	-0.081738	0.26651	-0.306698	0.759073	0.997814	L1 Ctx GABA	PND2_Males_PND2_Females
Hsp90aa1	3.06033	-0.102731	0.415211	-0.247419	0.804584	0.998489	L1 Ctx GABA	PND2_Males_PND2_Females
Eif5	2.31501	0.13174	0.535234	0.246136	0.805577	0.998489	L1 Ctx GABA	PND2_Males_PND2_Females
Ppp2r5c	7.43143	-0.00593654	0.296262	-0.0200381	0.984013	0.999394	L1 Ctx GABA	PND2_Males_PND2_Females
Wdr20	3.86927	0.535894	0.391849	1.3676	0.171436	0.965244	L1 Ctx GABA	PND2_Males_PND2_Females
Klc1	5.91435	0.331572	0.321066	1.03272	0.301735	0.966112	L1 Ctx GABA	PND2_Males_PND2_Females
Cep170b	2.31929	0.395364	0.527057	0.750135	0.453173	0.978381	L1 Ctx GABA	PND2_Males_PND2_Females
Coa8	0.96576	0.160499	0.739101	0.217154	0.828088	0.998489	L1 Ctx GABA	PND2_Males_PND2_Females
Zfyve21	0.311851	2.00657	1.58102	1.26917	0.204382	0.966112	L1 Ctx GABA	PND2_Males_PND2_Females
Ppp1r13b	3.37994	0.330357	0.411209	0.80338	0.421755	0.975951	L1 Ctx GABA	PND2_Males_PND2_Females
Cdc42bpb	7.7381	0.318748	0.356914	0.893067	0.371821	0.97229	L1 Ctx GABA	PND2_Males_PND2_Females
Pacs2	4.16447	0.1003	0.380645	0.263501	0.792165	0.998489	L1 Ctx GABA	PND2_Males_PND2_Females
Tex22	0.580773	-0.0566235	0.982264	-0.0576459	0.954031	0.999394	L1 Ctx GABA	PND2_Males_PND2_Females
Sp4	2.23036	1.11429	0.544981	2.04464	0.0408905	0.965244	L1 Ctx GABA	PND2_Males_PND2_Females
Rapgef5	1.09887	-0.367485	0.683672	-0.537516	0.590911	0.983575	L1 Ctx GABA	PND2_Males_PND2_Females
Jag2	1.09031	0.0171521	0.699482	0.0245211	0.980437	0.999394	L1 Ctx GABA	PND2_Males_PND2_Females
Crip2	0.409801	-1.12258	1.20411	-0.932289	0.351187	0.971479	L1 Ctx GABA	PND2_Males_PND2_Females
Ncapg2	0.549833	1.31285	1.1672	1.12478	0.260683	0.966112	L1 Ctx GABA	PND2_Males_PND2_Females
Zfp386	2.48905	0.0541292	0.498044	0.108684	0.913453	0.998994	L1 Ctx GABA	PND2_Males_PND2_Females
Ckb	0.85908	0.987632	0.882317	1.11936	0.262986	0.966112	L1 Ctx GABA	PND2_Males_PND2_Females
Tmem196	1.31745	-0.73713	0.655381	-1.12474	0.260701	0.966112	L1 Ctx GABA	PND2_Males_PND2_Females
Itgb8	1.72331	-0.219775	0.697523	-0.31508	0.752701	0.997814	L1 Ctx GABA	PND2_Males_PND2_Females
Eif3d	0.885612	-0.86086	0.829097	-1.03831	0.299125	0.966112	L1 Ctx GABA	PND2_Males_PND2_Females
Adck5	0.630694	-0.995329	0.954887	-1.04235	0.297248	0.966112	L1 Ctx GABA	PND2_Males_PND2_Females
Lrriq1	1.53363	0.664049	0.632285	1.05024	0.29361	0.966112	L1 Ctx GABA	PND2_Males_PND2_Females
Cpsf1	0.90879	-0.831185	0.770167	-1.07923	0.280486	0.966112	L1 Ctx GABA	PND2_Males_PND2_Females
Ttll12	0.376925	1.06555	1.20079	0.887374	0.374878	0.97229	L1 Ctx GABA	PND2_Males_PND2_Females
Scube1	1.96318	-1.69698	0.816099	-2.07938	0.0375827	0.965244	L1 Ctx GABA	PND2_Males_PND2_Females
Ly6h	7.33915	0.128505	0.332573	0.386397	0.699203	0.991827	L1 Ctx GABA	PND2_Males_PND2_Females
Atxn7l3b	2.42126	-0.469409	0.485644	-0.966569	0.333759	0.969029	L1 Ctx GABA	PND2_Males_PND2_Females
Smpd5	0.375944	0.577465	1.25206	0.461211	0.644647	0.986454	L1 Ctx GABA	PND2_Males_PND2_Females
Sult4a1	1.02111	1.77562	0.954919	1.85944	0.0629644	0.965244	L1 Ctx GABA	PND2_Males_PND2_Females
Wnt7b	2.54471	0.104888	0.474911	0.220858	0.825203	0.998489	L1 Ctx GABA	PND2_Males_PND2_Females
Lin7a	3.23752	-1.29494	0.570671	-2.26915	0.0232592	0.965244	L1 Ctx GABA	PND2_Males_PND2_Females
Mfng	0.945373	0.776974	0.773692	1.00424	0.315262	0.966112	L1 Ctx GABA	PND2_Males_PND2_Females
Tafa5	6.63787	-0.295906	0.422388	-0.700555	0.483581	0.980486	L1 Ctx GABA	PND2_Males_PND2_Females
L3mbtl2	0.680688	-0.428882	0.872342	-0.491644	0.622971	0.986225	L1 Ctx GABA	PND2_Males_PND2_Females
Mettl25	2.84262	-0.761643	0.462421	-1.64708	0.0995423	0.965244	L1 Ctx GABA	PND2_Males_PND2_Females
Lrrc14	0.4816	-0.916538	1.11065	-0.825229	0.409241	0.97229	L1 Ctx GABA	PND2_Males_PND2_Females
Pnpla3	0.519576	-0.346352	1.04548	-0.331284	0.74043	0.997656	L1 Ctx GABA	PND2_Males_PND2_Females
Ccdc59	1.2423	-0.509816	0.645201	-0.790165	0.429431	0.977148	L1 Ctx GABA	PND2_Males_PND2_Females
Brd1	8.64732	-0.0190276	0.296988	-0.0640686	0.948916	0.999394	L1 Ctx GABA	PND2_Males_PND2_Females
Tmtc3	2.76055	0.222746	0.45764	0.486727	0.626452	0.986225	L1 Ctx GABA	PND2_Males_PND2_Females
Arhgap39	6.15477	-0.270707	0.31615	-0.856262	0.391853	0.97229	L1 Ctx GABA	PND2_Males_PND2_Females
Alg12	0.564064	-1.17484	1.2135	-0.968143	0.332973	0.969029	L1 Ctx GABA	PND2_Males_PND2_Females
Syt10	0.50716	-2.08266	1.30201	-1.59957	0.109694	0.965244	L1 Ctx GABA	PND2_Males_PND2_Females
Cep290	9.78966	-0.730092	0.28353	-2.57501	0.0100237	0.965244	L1 Ctx GABA	PND2_Males_PND2_Females
Cpt1b	0.854209	-2.19476	1.28204	-1.71193	0.0869097	0.965244	L1 Ctx GABA	PND2_Males_PND2_Females
Gpaa1	0.694047	-0.0270672	0.884028	-0.0306181	0.975574	0.999394	L1 Ctx GABA	PND2_Males_PND2_Females
Chkb	0.628198	-2.06369	1.0086	-2.04609	0.0407476	0.965244	L1 Ctx GABA	PND2_Males_PND2_Females
Trabd	0.925403	-0.266393	0.751241	-0.354604	0.722886	0.996214	L1 Ctx GABA	PND2_Males_PND2_Females
Nrbp2	2.77268	0.000875587	0.439402	0.00199268	0.99841	0.999579	L1 Ctx GABA	PND2_Males_PND2_Females
RGD1307947	1.29552	-0.767593	0.61688	-1.24432	0.213383	0.966112	L1 Ctx GABA	PND2_Males_PND2_Females
Selenoo	1.98257	0.261498	0.521831	0.501116	0.61629	0.986225	L1 Ctx GABA	PND2_Males_PND2_Females
Tubgcp6	0.85372	-1.2012	0.872723	-1.37638	0.168703	0.965244	L1 Ctx GABA	PND2_Males_PND2_Females
Rtl6	0.498635	-2.07693	1.56371	-1.32821	0.18411	0.966112	L1 Ctx GABA	PND2_Males_PND2_Females
Ppfia2	71.0803	-0.285695	0.22285	-1.28201	0.199841	0.966112	L1 Ctx GABA	PND2_Males_PND2_Females
Khdrbs3	3.9389	-0.636615	0.435353	-1.4623	0.14366	0.965244	L1 Ctx GABA	PND2_Males_PND2_Females
Ppp6r2	11.6699	-0.109326	0.265351	-0.412004	0.680336	0.990174	L1 Ctx GABA	PND2_Males_PND2_Females
Zfp707l1	0.858136	-0.153619	0.856726	-0.17931	0.857694	0.998657	L1 Ctx GABA	PND2_Males_PND2_Females
Sbf1	1.14358	1.23482	0.701802	1.75951	0.0784916	0.965244	L1 Ctx GABA	PND2_Males_PND2_Females
Syt1	120.915	0.390399	0.21535	1.81285	0.0698545	0.965244	L1 Ctx GABA	PND2_Males_PND2_Females
Brcc3dc	0.694728	-0.669264	0.893961	-0.748649	0.454069	0.979081	L1 Ctx GABA	PND2_Males_PND2_Females
Dmc1	0.486116	0.151119	1.08605	0.139145	0.889335	0.998657	L1 Ctx GABA	PND2_Males_PND2_Females
Fam227a	2.96683	-0.169288	0.441396	-0.383529	0.701327	0.992709	L1 Ctx GABA	PND2_Males_PND2_Females
RGD1304694	1.10839	1.34454	0.759482	1.77033	0.0766715	0.965244	L1 Ctx GABA	PND2_Males_PND2_Females
Zfp952	0.613777	-1.0936	0.926743	-1.18005	0.23798	0.966112	L1 Ctx GABA	PND2_Males_PND2_Females
Ppp1r12a	15.6556	-0.0417963	0.227751	-0.183518	0.854392	0.998657	L1 Ctx GABA	PND2_Males_PND2_Females
Mapk15	0.446407	0.205754	0.934203	0.220245	0.82568	0.998489	L1 Ctx GABA	PND2_Males_PND2_Females
Csdc2	1.00195	0.251752	0.701769	0.358739	0.71979	0.996214	L1 Ctx GABA	PND2_Males_PND2_Females
Zfp763	0.843787	0.476712	0.841651	0.566401	0.571121	0.983575	L1 Ctx GABA	PND2_Males_PND2_Females
Tomm22	0.559523	-0.824392	0.98515	-0.836819	0.402694	0.97229	L1 Ctx GABA	PND2_Males_PND2_Females
Zfp563	0.849806	-1.16649	0.797995	-1.46177	0.143803	0.965244	L1 Ctx GABA	PND2_Males_PND2_Females
Cacng2	1.53158	0.471695	0.635128	0.742677	0.457677	0.979608	L1 Ctx GABA	PND2_Males_PND2_Females
Rabl2	0.572454	1.06382	0.98341	1.08177	0.279355	0.966112	L1 Ctx GABA	PND2_Males_PND2_Females
Pmm1	0.502515	-0.624233	0.969509	-0.643865	0.519663	0.983051	L1 Ctx GABA	PND2_Males_PND2_Females
Josd1	0.848488	-0.969834	0.83368	-1.16332	0.244701	0.966112	L1 Ctx GABA	PND2_Males_PND2_Females
LOC102546572	1.93162	0.17076	0.543674	0.314086	0.753456	0.997814	L1 Ctx GABA	PND2_Males_PND2_Females
Hdac10	0.563109	0.268441	0.946494	0.283616	0.776705	0.997814	L1 Ctx GABA	PND2_Males_PND2_Females
Elfn2	0.892722	1.28097	0.984138	1.30162	0.193047	0.966112	L1 Ctx GABA	PND2_Males_PND2_Females
Tob2	0.850997	0.165317	0.825408	0.200285	0.841258	0.998657	L1 Ctx GABA	PND2_Males_PND2_Females
Gtpbp1	0.904632	-1.38012	0.832374	-1.65805	0.0973075	0.965244	L1 Ctx GABA	PND2_Males_PND2_Females
Osbpl8	9.36613	-0.686382	0.277728	-2.47141	0.013458	0.965244	L1 Ctx GABA	PND2_Males_PND2_Females
Plec	0.900273	-0.381306	0.775522	-0.491677	0.622948	0.986225	L1 Ctx GABA	PND2_Males_PND2_Females
Csnk1e	1.11227	0.484109	0.723508	0.669114	0.503423	0.983051	L1 Ctx GABA	PND2_Males_PND2_Females
Tmem184b	1.61006	0.35247	0.590631	0.596768	0.550662	0.983575	L1 Ctx GABA	PND2_Males_PND2_Females
Mgat4c	28.0582	0.0179056	0.294149	0.0608725	0.951461	0.999394	L1 Ctx GABA	PND2_Males_PND2_Females
Pdzrn4	0.929852	2.3558	1.18223	1.99268	0.0462964	0.965244	L1 Ctx GABA	PND2_Males_PND2_Females
Ncaph2	1.72941	0.349725	0.61961	0.564428	0.572463	0.983575	L1 Ctx GABA	PND2_Males_PND2_Females
Nap1l1	5.65505	0.477014	0.324546	1.46979	0.14162	0.965244	L1 Ctx GABA	PND2_Males_PND2_Females
Slc25a17	4.80615	0.241093	0.356783	0.675741	0.499205	0.983051	L1 Ctx GABA	PND2_Males_PND2_Females
Vps28	0.46313	-0.0608856	1.13117	-0.0538253	0.957074	0.999394	L1 Ctx GABA	PND2_Males_PND2_Females
Desi1	2.23357	-0.232345	0.5202	-0.446646	0.655131	0.987077	L1 Ctx GABA	PND2_Males_PND2_Females
Kcnc2	9.22004	-0.298133	0.341377	-0.873325	0.382486	0.97229	L1 Ctx GABA	PND2_Males_PND2_Females
Phf5a	1.08656	-0.49595	0.718919	-0.689854	0.490286	0.981759	L1 Ctx GABA	PND2_Males_PND2_Females
Cntn1	7.51458	0.221412	0.361097	0.613166	0.539766	0.983051	L1 Ctx GABA	PND2_Males_PND2_Females
Xrcc6	1.77779	-0.609418	0.559791	-1.08865	0.276308	0.966112	L1 Ctx GABA	PND2_Males_PND2_Females
Mroh1	2.57989	-0.0760819	0.474836	-0.160228	0.872702	0.998657	L1 Ctx GABA	PND2_Males_PND2_Females
Arfgap3	2.424	-0.284959	0.487016	-0.585112	0.558473	0.983575	L1 Ctx GABA	PND2_Males_PND2_Females
Slc2a13	12.478	-0.050755	0.322883	-0.157193	0.875093	0.998657	L1 Ctx GABA	PND2_Males_PND2_Females
Aco2	3.74487	-0.344875	0.386614	-0.89204	0.372372	0.97229	L1 Ctx GABA	PND2_Males_PND2_Females
LOC102549817	1.92407	-0.996283	0.553281	-1.80068	0.0717532	0.965244	L1 Ctx GABA	PND2_Males_PND2_Females
Rab11b	3.20684	-0.326356	0.403809	-0.808193	0.418979	0.975951	L1 Ctx GABA	PND2_Males_PND2_Females
Zfp709l1	6.73548	0.384168	0.312479	1.22942	0.218915	0.966112	L1 Ctx GABA	PND2_Males_PND2_Females
Yaf2	2.93394	-0.0563999	0.435792	-0.129419	0.897026	0.998657	L1 Ctx GABA	PND2_Males_PND2_Females
Polr3h	1.50311	0.0333453	0.573381	0.0581555	0.953625	0.999394	L1 Ctx GABA	PND2_Males_PND2_Females
Trmu	1.52008	-0.107853	0.597287	-0.180571	0.856704	0.998657	L1 Ctx GABA	PND2_Males_PND2_Females
LOC100909682	0.552935	0.903331	1.00007	0.903267	0.366384	0.97229	L1 Ctx GABA	PND2_Males_PND2_Females
Hsf1	1.73126	-0.13718	0.591102	-0.232075	0.81648	0.998489	L1 Ctx GABA	PND2_Males_PND2_Females
LOC102550657	5.59247	-0.145186	0.3814	-0.380667	0.70345	0.994181	L1 Ctx GABA	PND2_Males_PND2_Females
LOC100910577	0.946152	0.097995	0.750493	0.130574	0.896112	0.998657	L1 Ctx GABA	PND2_Males_PND2_Females
Polr2f	0.624756	-0.510745	0.959073	-0.53254	0.594352	0.983575	L1 Ctx GABA	PND2_Males_PND2_Females
Zc3h7b	2.42604	-0.207735	0.470704	-0.441329	0.658974	0.987077	L1 Ctx GABA	PND2_Males_PND2_Females
Shank3	4.00539	-0.379816	0.384194	-0.988603	0.322857	0.966112	L1 Ctx GABA	PND2_Males_PND2_Females
Dgat1	1.82634	-0.390714	0.530335	-0.73673	0.461287	0.979608	L1 Ctx GABA	PND2_Males_PND2_Females
Ankrd54	1.23541	-0.625749	0.66746	-0.937507	0.348498	0.971479	L1 Ctx GABA	PND2_Males_PND2_Females
Nav3	128.886	-0.0861597	0.194422	-0.443159	0.657651	0.987077	L1 Ctx GABA	PND2_Males_PND2_Females
Zfp347	1.85124	0.859038	0.570973	1.50451	0.132449	0.965244	L1 Ctx GABA	PND2_Males_PND2_Females
Eif3l	1.1722	-1.54161	0.726116	-2.12309	0.0337465	0.965244	L1 Ctx GABA	PND2_Males_PND2_Females
LOC100125368	0.579237	1.73141	1.14195	1.51618	0.129474	0.965244	L1 Ctx GABA	PND2_Males_PND2_Females
Rbx1	0.646317	-0.535203	0.957029	-0.559234	0.576002	0.983575	L1 Ctx GABA	PND2_Males_PND2_Females
Alg10	0.558267	1.68592	1.15555	1.45898	0.144572	0.965244	L1 Ctx GABA	PND2_Males_PND2_Females
Adamts10	1.25757	-0.919847	0.729873	-1.26028	0.207567	0.966112	L1 Ctx GABA	PND2_Males_PND2_Females
Trhde	8.87264	-0.333309	0.810028	-0.411479	0.680721	0.990174	L1 Ctx GABA	PND2_Males_PND2_Females
Adsl	1.25898	-0.535439	0.630411	-0.84935	0.395687	0.97229	L1 Ctx GABA	PND2_Males_PND2_Females
Mapk11	5.74103	-0.208406	0.409507	-0.508919	0.610809	0.986225	L1 Ctx GABA	PND2_Males_PND2_Females
Ppp1r16a	1.2148	-1.63157	0.778381	-2.09611	0.0360721	0.965244	L1 Ctx GABA	PND2_Males_PND2_Females
Tbc1d15	2.48976	0.902771	0.515004	1.75294	0.0796125	0.965244	L1 Ctx GABA	PND2_Males_PND2_Females
Ep300	3.65096	-0.159928	0.400205	-0.399615	0.68944	0.990622	L1 Ctx GABA	PND2_Males_PND2_Females
Tle2	0.944484	-1.52913	0.813616	-1.87943	0.0601863	0.965244	L1 Ctx GABA	PND2_Males_PND2_Females
Pram1	1.87133	-0.800093	0.543367	-1.47247	0.140893	0.965244	L1 Ctx GABA	PND2_Males_PND2_Females
Csrp2	1.81183	-0.321426	0.595956	-0.539345	0.589649	0.983575	L1 Ctx GABA	PND2_Males_PND2_Females
Micall1	1.26652	-0.0306576	0.631306	-0.0485623	0.961268	0.999394	L1 Ctx GABA	PND2_Males_PND2_Females
Plxnb2	1.98642	-1.07377	0.545185	-1.96955	0.0488904	0.965244	L1 Ctx GABA	PND2_Males_PND2_Females
Hnrnpm	7.57674	-0.412636	0.286074	-1.44241	0.149186	0.965244	L1 Ctx GABA	PND2_Males_PND2_Females
Zdhhc17	5.18598	0.0991535	0.336027	0.295076	0.767936	0.997814	L1 Ctx GABA	PND2_Males_PND2_Females
Tle5	0.760755	-0.784088	0.828403	-0.946505	0.343891	0.969806	L1 Ctx GABA	PND2_Males_PND2_Females
Kcnmb4	0.554062	0.267295	0.934832	0.285929	0.774933	0.997814	L1 Ctx GABA	PND2_Males_PND2_Females
Dennd6b	1.18108	-0.787304	0.639489	-1.23115	0.218268	0.966112	L1 Ctx GABA	PND2_Males_PND2_Females
RGD1359634	0.712976	0.423193	0.933412	0.453382	0.650273	0.987077	L1 Ctx GABA	PND2_Males_PND2_Females
Tnrc6b	13.1806	-0.0454981	0.245052	-0.185667	0.852706	0.998657	L1 Ctx GABA	PND2_Males_PND2_Females
Marchf2	2.80051	0.129838	0.474681	0.273527	0.784448	0.998489	L1 Ctx GABA	PND2_Males_PND2_Females
Cpne8	5.9941	0.279331	0.495975	0.563196	0.573302	0.983575	L1 Ctx GABA	PND2_Males_PND2_Females
Matk	1.65515	0.132285	0.589748	0.224308	0.822518	0.998489	L1 Ctx GABA	PND2_Males_PND2_Females
Znf624l	0.877041	0.437041	0.772239	0.56594	0.571434	0.983575	L1 Ctx GABA	PND2_Males_PND2_Females
Abtb3	1.01187	-1.00239	0.93695	-1.06984	0.28469	0.966112	L1 Ctx GABA	PND2_Males_PND2_Females
Gxylt1	3.18004	-0.137849	0.426717	-0.323046	0.746661	0.997814	L1 Ctx GABA	PND2_Males_PND2_Females
Thap2	1.67261	0.0619983	0.561098	0.110495	0.912017	0.998864	L1 Ctx GABA	PND2_Males_PND2_Females
Kdelr3	4.42938	0.670259	0.420418	1.59427	0.110876	0.965244	L1 Ctx GABA	PND2_Males_PND2_Females
Zbtb7a	0.817901	-0.314651	0.855782	-0.367677	0.713114	0.996214	L1 Ctx GABA	PND2_Males_PND2_Females
Zfc3h1	6.35589	-0.08087	0.307161	-0.263282	0.792333	0.998489	L1 Ctx GABA	PND2_Males_PND2_Females
Zbed4	1.92205	0.322836	0.542155	0.595468	0.551531	0.983575	L1 Ctx GABA	PND2_Males_PND2_Females
Ddx17	26.6911	-0.0207448	0.208743	-0.0993796	0.920837	0.999394	L1 Ctx GABA	PND2_Males_PND2_Females
Fhl4	0.574793	0.208111	1.06605	0.195217	0.845223	0.998657	L1 Ctx GABA	PND2_Males_PND2_Females
Cct2	1.15448	-0.50585	0.658046	-0.768716	0.442062	0.977148	L1 Ctx GABA	PND2_Males_PND2_Females
Myh9	2.81252	-0.124731	0.456103	-0.273471	0.784491	0.998489	L1 Ctx GABA	PND2_Males_PND2_Females
Tmem263	1.17845	0.439065	0.71148	0.617114	0.537159	0.983051	L1 Ctx GABA	PND2_Males_PND2_Females
Cbx7	0.432197	-0.475825	1.02952	-0.462182	0.643951	0.986454	L1 Ctx GABA	PND2_Males_PND2_Females
Eef2	1.95199	-0.431917	0.53231	-0.811401	0.417136	0.975618	L1 Ctx GABA	PND2_Males_PND2_Females
Syn3	25.0387	-0.178632	0.230259	-0.775784	0.437876	0.977148	L1 Ctx GABA	PND2_Males_PND2_Females
Pias4	0.85962	0.0735417	0.796741	0.0923032	0.926457	0.999394	L1 Ctx GABA	PND2_Males_PND2_Females
Timp3	2.8091	-1.00223	0.46797	-2.14165	0.0322218	0.965244	L1 Ctx GABA	PND2_Males_PND2_Females
Gramd4	3.46091	0.0266052	0.40048	0.0664332	0.947033	0.999394	L1 Ctx GABA	PND2_Males_PND2_Females
Fbxo7	0.978158	0.209047	0.730606	0.286128	0.77478	0.997814	L1 Ctx GABA	PND2_Males_PND2_Females
Arid2	7.97053	0.270433	0.287381	0.941028	0.34669	0.970091	L1 Ctx GABA	PND2_Males_PND2_Females
Tcp11l2	0.514798	0.636762	1.0338	0.615943	0.537932	0.983051	L1 Ctx GABA	PND2_Males_PND2_Females
Rab21	1.54578	1.08196	0.628472	1.72157	0.0851472	0.965244	L1 Ctx GABA	PND2_Males_PND2_Females
Tmem19	0.88219	0.709742	0.822847	0.862545	0.388388	0.97229	L1 Ctx GABA	PND2_Males_PND2_Females
Ncln	1.03796	-0.0751718	0.748776	-0.100393	0.920032	0.999394	L1 Ctx GABA	PND2_Males_PND2_Females
Cpsf6	14.1296	-0.125085	0.230358	-0.543003	0.587128	0.983575	L1 Ctx GABA	PND2_Males_PND2_Females
Dnal4	0.651707	-1.8858	1.00814	-1.87058	0.0614034	0.965244	L1 Ctx GABA	PND2_Males_PND2_Females
Sgsm3	0.837866	-1.97004	0.999161	-1.97169	0.0486449	0.965244	L1 Ctx GABA	PND2_Males_PND2_Females
Pwp1	1.26867	-0.090871	0.672656	-0.135093	0.892538	0.998657	L1 Ctx GABA	PND2_Males_PND2_Females
Gga1	0.665358	-2.14708	1.02517	-2.09437	0.0362271	0.965244	L1 Ctx GABA	PND2_Males_PND2_Females
Ppm1h	11.3178	0.438184	0.256809	1.70627	0.0879586	0.965244	L1 Ctx GABA	PND2_Males_PND2_Females
Ano6	5.41265	-0.133174	0.33462	-0.397985	0.690641	0.990622	L1 Ctx GABA	PND2_Males_PND2_Females
Xpnpep3	1.37804	0.13272	0.698581	0.189985	0.849321	0.998657	L1 Ctx GABA	PND2_Males_PND2_Females
Cry1	1.34177	0.39727	0.635729	0.624904	0.532034	0.983051	L1 Ctx GABA	PND2_Males_PND2_Females
Rtcb	1.32041	0.816207	0.684777	1.19193	0.233288	0.966112	L1 Ctx GABA	PND2_Males_PND2_Females
Slc16a7	2.52334	-0.163293	0.470959	-0.346725	0.728798	0.996214	L1 Ctx GABA	PND2_Males_PND2_Females
Kctd17	0.987584	0.0630212	0.728331	0.0865284	0.931046	0.999394	L1 Ctx GABA	PND2_Males_PND2_Females
Ptprr	1.68927	0.171644	0.644776	0.266208	0.790079	0.998489	L1 Ctx GABA	PND2_Males_PND2_Females
Pip5k1c	2.39922	-0.306348	0.490335	-0.624772	0.53212	0.983051	L1 Ctx GABA	PND2_Males_PND2_Females
Ric8b	6.60669	-0.0970398	0.320568	-0.302712	0.762109	0.997814	L1 Ctx GABA	PND2_Males_PND2_Females
Mon2	5.69491	0.0547142	0.321913	0.169966	0.865037	0.998657	L1 Ctx GABA	PND2_Males_PND2_Females
Mrtfa	5.36057	0.175909	0.387285	0.45421	0.649678	0.987077	L1 Ctx GABA	PND2_Males_PND2_Females
Slc35e3	0.536247	2.82451	1.53397	1.84131	0.0655763	0.965244	L1 Ctx GABA	PND2_Males_PND2_Females
Celf5	3.91544	0.515938	0.394454	1.30798	0.19088	0.966112	L1 Ctx GABA	PND2_Males_PND2_Females
Tmem117	2.23716	-0.164108	0.617666	-0.265691	0.790477	0.998489	L1 Ctx GABA	PND2_Males_PND2_Females
Atcay	5.45609	0.0353732	0.332713	0.106318	0.91533	0.999394	L1 Ctx GABA	PND2_Males_PND2_Females
Polr3b	2.01192	0.643228	0.566473	1.1355	0.256168	0.966112	L1 Ctx GABA	PND2_Males_PND2_Females
Prdm4	0.692952	0.241033	0.91252	0.26414	0.791672	0.998489	L1 Ctx GABA	PND2_Males_PND2_Females
Lemd3	2.90901	0.264507	0.454983	0.581355	0.561001	0.983575	L1 Ctx GABA	PND2_Males_PND2_Females
Cnot2	8.48914	-0.292258	0.280294	-1.04268	0.297096	0.966112	L1 Ctx GABA	PND2_Males_PND2_Females
Nfic	0.446622	0.291904	1.06792	0.273338	0.784593	0.998489	L1 Ctx GABA	PND2_Males_PND2_Females
Nell2	3.36614	-0.162256	0.508442	-0.319124	0.749632	0.997814	L1 Ctx GABA	PND2_Males_PND2_Females
Srebf2	5.99752	0.0902264	0.319655	0.282262	0.777743	0.998489	L1 Ctx GABA	PND2_Males_PND2_Females
Cpm	2.29175	-0.123864	0.602855	-0.205462	0.837211	0.998657	L1 Ctx GABA	PND2_Males_PND2_Females
LOC120093114	1.02822	-0.885398	0.725563	-1.22029	0.222355	0.966112	L1 Ctx GABA	PND2_Males_PND2_Females
Rap1b	2.40395	-0.065091	0.48664	-0.133756	0.893595	0.998657	L1 Ctx GABA	PND2_Males_PND2_Females
Xpot	1.28536	0.439091	0.659891	0.665399	0.505795	0.983051	L1 Ctx GABA	PND2_Males_PND2_Females
Cacna1i	0.757938	0.802156	1.06064	0.756295	0.449472	0.977148	L1 Ctx GABA	PND2_Males_PND2_Females
Frs2	5.39024	0.0958494	0.33426	0.286751	0.774303	0.997814	L1 Ctx GABA	PND2_Males_PND2_Females
Lrrk2	1.10286	0.530655	0.753718	0.70405	0.481402	0.980191	L1 Ctx GABA	PND2_Males_PND2_Females
Nuak1	0.850639	-0.038158	0.877584	-0.0434807	0.965318	0.999394	L1 Ctx GABA	PND2_Males_PND2_Females
Cd320	1.39724	-1.17417	0.663461	-1.76976	0.076767	0.965244	L1 Ctx GABA	PND2_Males_PND2_Females
Nopchap1	1.06992	0.730857	0.718855	1.0167	0.309298	0.966112	L1 Ctx GABA	PND2_Males_PND2_Females
Arhgef25	1.43739	-0.400561	0.655791	-0.610807	0.541328	0.983051	L1 Ctx GABA	PND2_Males_PND2_Females
LOC100910996	3.91106	0.29536	0.5576	0.529699	0.596321	0.983575	L1 Ctx GABA	PND2_Males_PND2_Females
Mknk2	0.43701	-0.814686	1.10592	-0.736662	0.461328	0.979608	L1 Ctx GABA	PND2_Males_PND2_Females
Rab3ip	0.857698	0.00525738	0.773449	0.00679732	0.994577	0.999394	L1 Ctx GABA	PND2_Males_PND2_Females
LOC108348097	0.466881	-0.389672	1.0277	-0.37917	0.704561	0.994947	L1 Ctx GABA	PND2_Males_PND2_Females
Dtx3	1.19916	-0.402285	0.648587	-0.620249	0.535094	0.983051	L1 Ctx GABA	PND2_Males_PND2_Females
Atxn10	12.2637	-0.211777	0.242929	-0.871765	0.383336	0.97229	L1 Ctx GABA	PND2_Males_PND2_Females
Cyc1	0.562573	-0.283897	0.93055	-0.305085	0.760301	0.997814	L1 Ctx GABA	PND2_Males_PND2_Females
Tdg	3.82678	0.332909	0.39432	0.84426	0.398524	0.97229	L1 Ctx GABA	PND2_Males_PND2_Females
Nfyb	3.54355	0.572025	0.437585	1.30723	0.191134	0.966112	L1 Ctx GABA	PND2_Males_PND2_Females
Zfr2	1.69421	0.128251	0.572548	0.224	0.822757	0.998489	L1 Ctx GABA	PND2_Males_PND2_Females
Dyrk2	2.14338	-0.987246	0.532347	-1.85452	0.0636651	0.965244	L1 Ctx GABA	PND2_Males_PND2_Females
Rrp7a	0.742567	-1.94991	0.988773	-1.97205	0.0486043	0.965244	L1 Ctx GABA	PND2_Males_PND2_Females
Zcrb1	2.03576	0.719955	0.550904	1.30686	0.191259	0.966112	L1 Ctx GABA	PND2_Males_PND2_Females
Tmbim4	1.36604	-0.899484	0.677842	-1.32698	0.184514	0.966112	L1 Ctx GABA	PND2_Males_PND2_Females
Chst11	2.09702	0.684008	0.536187	1.27569	0.202065	0.966112	L1 Ctx GABA	PND2_Males_PND2_Females
Zbtb39	0.345486	-0.754217	1.11147	-0.678574	0.497408	0.982843	L1 Ctx GABA	PND2_Males_PND2_Females
Slc41a2	3.3624	-0.382356	0.456446	-0.837681	0.40221	0.97229	L1 Ctx GABA	PND2_Males_PND2_Females
Igf1	2.06966	1.42634	0.769397	1.85384	0.0637623	0.965244	L1 Ctx GABA	PND2_Males_PND2_Females
Sharpin	0.700939	-0.546056	0.954494	-0.572089	0.567261	0.983575	L1 Ctx GABA	PND2_Males_PND2_Females
Tcf20	4.79322	0.580635	0.364109	1.59467	0.110785	0.965244	L1 Ctx GABA	PND2_Males_PND2_Females
Kank3	0.582337	-0.80458	0.973613	-0.826386	0.408585	0.97229	L1 Ctx GABA	PND2_Males_PND2_Females
Pphln1	2.00649	0.793985	0.536102	1.48103	0.138597	0.965244	L1 Ctx GABA	PND2_Males_PND2_Females
Cand1	2.83542	0.00471728	0.444056	0.0106232	0.991524	0.999394	L1 Ctx GABA	PND2_Males_PND2_Females
Poldip3	2.29927	-0.409279	0.497243	-0.823098	0.410452	0.97229	L1 Ctx GABA	PND2_Males_PND2_Females
Sf3a2	0.952224	-0.791853	0.821138	-0.964337	0.334877	0.969029	L1 Ctx GABA	PND2_Males_PND2_Females
Nt5dc3	1.07388	1.18769	0.783329	1.51621	0.129467	0.965244	L1 Ctx GABA	PND2_Males_PND2_Females
Maf1	1.15387	-0.110636	0.669613	-0.165224	0.868768	0.998657	L1 Ctx GABA	PND2_Males_PND2_Females
Hcfc2	1.62416	0.38468	0.595418	0.646067	0.518236	0.983051	L1 Ctx GABA	PND2_Males_PND2_Females
Mdm2	2.75368	-0.44937	0.455861	-0.985761	0.32425	0.966112	L1 Ctx GABA	PND2_Males_PND2_Females
Nptxr	1.13482	0.532858	0.698967	0.762351	0.445851	0.977148	L1 Ctx GABA	PND2_Males_PND2_Females
Dot1l	2.88718	0.81225	0.451536	1.79886	0.0720409	0.965244	L1 Ctx GABA	PND2_Males_PND2_Females
Cbx6	1.68212	-0.730394	0.594629	-1.22832	0.219328	0.966112	L1 Ctx GABA	PND2_Males_PND2_Females
Ttll1	2.75828	0.191783	0.450462	0.425747	0.670292	0.989554	L1 Ctx GABA	PND2_Males_PND2_Females
Ptdss1	2.34975	0.104216	0.499873	0.208485	0.83485	0.998489	L1 Ctx GABA	PND2_Males_PND2_Females
Lmnb2	1.34432	0.196984	0.6835	0.288199	0.773195	0.997814	L1 Ctx GABA	PND2_Males_PND2_Females
Nup107	2.1758	-0.579306	0.511181	-1.13327	0.2571	0.966112	L1 Ctx GABA	PND2_Males_PND2_Females
Txn2	0.796333	-1.00658	0.958972	-1.04965	0.293881	0.966112	L1 Ctx GABA	PND2_Males_PND2_Females
Pacsin2	3.06573	0.383189	0.43422	0.882476	0.377519	0.97229	L1 Ctx GABA	PND2_Males_PND2_Females
Pla2g6	1.38996	-0.134252	0.64573	-0.207907	0.835302	0.998489	L1 Ctx GABA	PND2_Males_PND2_Females
Nup37	1.21017	-1.405	0.730692	-1.92283	0.0545018	0.965244	L1 Ctx GABA	PND2_Males_PND2_Females
B4galnt1	0.661753	-2.20972	1.08762	-2.0317	0.042184	0.965244	L1 Ctx GABA	PND2_Males_PND2_Females
Naga	0.869576	-0.820809	0.826269	-0.993392	0.320519	0.966112	L1 Ctx GABA	PND2_Males_PND2_Females
Rpl3	2.21502	0.447293	0.502537	0.89007	0.373428	0.97229	L1 Ctx GABA	PND2_Males_PND2_Females
Map2k2	2.29342	0.543646	0.487397	1.11541	0.264676	0.966112	L1 Ctx GABA	PND2_Males_PND2_Females
Washc3	1.67648	0.0685711	0.583343	0.117548	0.906425	0.998864	L1 Ctx GABA	PND2_Males_PND2_Females
Syngr1	1.77921	-0.574724	0.605812	-0.948683	0.342782	0.969806	L1 Ctx GABA	PND2_Males_PND2_Females
Efcab6	0.851436	0.853965	0.881782	0.968453	0.332818	0.969029	L1 Ctx GABA	PND2_Males_PND2_Females
Btbd2	0.712198	-0.470564	1.00229	-0.469488	0.638721	0.986225	L1 Ctx GABA	PND2_Males_PND2_Females
Hsp90b1	10.7084	-0.335887	0.351363	-0.955953	0.339096	0.969806	L1 Ctx GABA	PND2_Males_PND2_Females
Sppl2b	0.818591	-0.0170669	0.769031	-0.0221928	0.982294	0.999394	L1 Ctx GABA	PND2_Males_PND2_Females
Mdm1	2.04572	0.25107	0.593766	0.422843	0.67241	0.989554	L1 Ctx GABA	PND2_Males_PND2_Females
Rbfox2	32.1739	0.159659	0.228487	0.698765	0.484699	0.981682	L1 Ctx GABA	PND2_Males_PND2_Females
Twf1	1.68626	-0.833533	0.605842	-1.37583	0.168876	0.965244	L1 Ctx GABA	PND2_Males_PND2_Females
Mgat3	1.92457	1.2715	0.579057	2.19581	0.0281054	0.965244	L1 Ctx GABA	PND2_Males_PND2_Females
Pop1	0.917334	0.628773	0.788585	0.797343	0.425252	0.9768	L1 Ctx GABA	PND2_Males_PND2_Females
Lsm7	1.98726	-0.619405	0.521315	-1.18816	0.23477	0.966112	L1 Ctx GABA	PND2_Males_PND2_Females
Nipal2	3.04399	-0.0846038	0.4748	-0.178188	0.858575	0.998657	L1 Ctx GABA	PND2_Males_PND2_Females
Rassf3	1.25134	-0.659681	0.661947	-0.996577	0.31897	0.966112	L1 Ctx GABA	PND2_Males_PND2_Females
Appl2	1.21696	-0.0471559	0.66976	-0.0704072	0.94387	0.999394	L1 Ctx GABA	PND2_Males_PND2_Females
Ctdsp2	0.704828	0.303429	0.848291	0.357695	0.720572	0.996214	L1 Ctx GABA	PND2_Males_PND2_Females
Septin3	5.96992	-0.22167	0.322214	-0.687959	0.491479	0.981759	L1 Ctx GABA	PND2_Males_PND2_Females
Atf4	0.61574	-1.21105	0.933638	-1.29713	0.194587	0.966112	L1 Ctx GABA	PND2_Males_PND2_Females
Tbk1	2.92957	0.532689	0.449433	1.18524	0.235921	0.966112	L1 Ctx GABA	PND2_Males_PND2_Females
Rps19bp1	1.18993	-0.236176	0.656458	-0.359773	0.719017	0.996214	L1 Ctx GABA	PND2_Males_PND2_Females
Rexo1	3.04509	-0.48145	0.427601	-1.12593	0.260194	0.966112	L1 Ctx GABA	PND2_Males_PND2_Females
Washc4	4.94714	-0.0505997	0.347027	-0.145809	0.884072	0.998657	L1 Ctx GABA	PND2_Males_PND2_Females
Tsfm	0.615595	-0.24355	0.839069	-0.290262	0.771616	0.997814	L1 Ctx GABA	PND2_Males_PND2_Females
Yeats4	1.1274	-0.950628	0.791109	-1.20164	0.229503	0.966112	L1 Ctx GABA	PND2_Males_PND2_Females
Smdt1	0.618281	-0.30369	0.923567	-0.328823	0.742289	0.997656	L1 Ctx GABA	PND2_Males_PND2_Females
Arl1	0.574151	-1.67033	1.0923	-1.52919	0.126217	0.965244	L1 Ctx GABA	PND2_Males_PND2_Females
Sgta	2.17001	-0.419668	0.501024	-0.83762	0.402244	0.97229	L1 Ctx GABA	PND2_Males_PND2_Females
Mpped1	0.728696	-1.14418	0.858738	-1.3324	0.182729	0.966112	L1 Ctx GABA	PND2_Males_PND2_Females
Nxph4	5.15974	0.0800361	0.389084	0.205704	0.837022	0.998657	L1 Ctx GABA	PND2_Males_PND2_Females
Nol12	0.327431	0.0199159	1.1064	0.0180007	0.985638	0.999394	L1 Ctx GABA	PND2_Males_PND2_Females
Csnk1g2	1.60935	-1.08617	0.632375	-1.7176	0.0858688	0.965244	L1 Ctx GABA	PND2_Males_PND2_Females
Parvb	0.77276	-2.32076	1.07334	-2.16219	0.0306039	0.965244	L1 Ctx GABA	PND2_Males_PND2_Females
RGD1560034	1.34184	-0.319444	0.633196	-0.504495	0.613913	0.986225	L1 Ctx GABA	PND2_Males_PND2_Females
Grip1	73.9163	-0.0952149	0.252304	-0.377381	0.70589	0.995379	L1 Ctx GABA	PND2_Males_PND2_Females
Tef	1.69713	0.0796947	0.547828	0.145474	0.884337	0.998657	L1 Ctx GABA	PND2_Males_PND2_Females
Triobp	1.55945	0.458606	0.605428	0.75749	0.448757	0.977148	L1 Ctx GABA	PND2_Males_PND2_Females
Nemp1	0.352986	-0.12399	1.11476	-0.111226	0.911437	0.998864	L1 Ctx GABA	PND2_Males_PND2_Females
Aldh1l2	1.11786	-0.703719	0.756898	-0.929741	0.352505	0.971532	L1 Ctx GABA	PND2_Males_PND2_Females
Fam118a	0.721074	0.920135	0.898468	1.02412	0.305781	0.966112	L1 Ctx GABA	PND2_Males_PND2_Females
Nup50	1.35841	-0.0923346	0.652196	-0.141575	0.887416	0.998657	L1 Ctx GABA	PND2_Males_PND2_Females
Lrp1	8.13299	-0.248739	0.284023	-0.875769	0.381155	0.97229	L1 Ctx GABA	PND2_Males_PND2_Females
Utp20	2.11815	0.790134	0.548326	1.44099	0.149587	0.965244	L1 Ctx GABA	PND2_Males_PND2_Females
Samm50	2.04405	-0.215986	0.531902	-0.406064	0.684696	0.990622	L1 Ctx GABA	PND2_Males_PND2_Females
Ckap4	0.443481	2.3791	1.55166	1.53327	0.125211	0.965244	L1 Ctx GABA	PND2_Males_PND2_Females
Helb	1.8429	0.125721	0.528177	0.238028	0.811859	0.998489	L1 Ctx GABA	PND2_Males_PND2_Females
Apaf1	1.76889	0.89066	0.62892	1.41617	0.156725	0.965244	L1 Ctx GABA	PND2_Males_PND2_Females
Tafa2	14.6589	0.0414996	0.823876	0.0503712	0.959827	0.999394	L1 Ctx GABA	PND2_Males_PND2_Females
Gnptab	2.73414	1.40997	0.510597	2.76142	0.00575513	0.965244	L1 Ctx GABA	PND2_Males_PND2_Females
Kif21a	22.8108	0.00663058	0.208549	0.0317938	0.974636	0.999394	L1 Ctx GABA	PND2_Males_PND2_Females
Prr5	0.879728	-0.681158	0.830587	-0.820092	0.412164	0.974404	L1 Ctx GABA	PND2_Males_PND2_Females
Chpt1	3.31766	0.305414	0.432209	0.706635	0.479793	0.980191	L1 Ctx GABA	PND2_Males_PND2_Females
Sdc2	1.32663	0.548148	0.710134	0.771894	0.440177	0.977148	L1 Ctx GABA	PND2_Males_PND2_Females
Tbc1d30	0.773046	0.716529	0.815887	0.878221	0.379824	0.97229	L1 Ctx GABA	PND2_Males_PND2_Females
Kics2	0.659662	0.177621	0.914448	0.194238	0.84599	0.998657	L1 Ctx GABA	PND2_Males_PND2_Females
Phf21b	0.61081	2.0387	1.12328	1.81496	0.0695307	0.965244	L1 Ctx GABA	PND2_Males_PND2_Females
Pip4k2c	0.699645	0.502516	0.843908	0.595463	0.551534	0.983575	L1 Ctx GABA	PND2_Males_PND2_Females
Usp15	11.5474	-0.168435	0.253537	-0.664341	0.506472	0.983051	L1 Ctx GABA	PND2_Males_PND2_Females
Rgs22	0.372485	1.97724	1.57551	1.25499	0.209484	0.966112	L1 Ctx GABA	PND2_Males_PND2_Females
Rangap1	1.09807	-0.0620711	0.692916	-0.0895796	0.928621	0.999394	L1 Ctx GABA	PND2_Males_PND2_Females
Gns	2.6227	0.242569	0.473121	0.5127	0.608161	0.986225	L1 Ctx GABA	PND2_Males_PND2_Females
Stk3	4.15339	-0.738591	0.46843	-1.57673	0.114857	0.965244	L1 Ctx GABA	PND2_Males_PND2_Females
Pick1	1.80425	-0.254764	0.521072	-0.488923	0.624896	0.986225	L1 Ctx GABA	PND2_Males_PND2_Females
Srgap1	14.2237	-0.0718835	0.27436	-0.262005	0.793318	0.998489	L1 Ctx GABA	PND2_Males_PND2_Females
Creld2	0.475924	-1.0548	1.02036	-1.03376	0.30125	0.966112	L1 Ctx GABA	PND2_Males_PND2_Females
Rxylt1	1.41892	-0.583677	0.641891	-0.909309	0.363187	0.97229	L1 Ctx GABA	PND2_Males_PND2_Females
Ccdc134	0.564754	-0.839355	0.986587	-0.850766	0.394899	0.97229	L1 Ctx GABA	PND2_Males_PND2_Females
Spag1	0.718491	0.0309951	0.811511	0.0381943	0.969533	0.999394	L1 Ctx GABA	PND2_Males_PND2_Females
Shisal1	2.73026	-0.098216	0.506821	-0.193788	0.846342	0.998657	L1 Ctx GABA	PND2_Males_PND2_Females
Zfp706	1.37826	-0.156571	0.62146	-0.251941	0.801087	0.998489	L1 Ctx GABA	PND2_Males_PND2_Females
Sun2	0.572067	-0.494594	0.936454	-0.528156	0.597391	0.983575	L1 Ctx GABA	PND2_Males_PND2_Females
Rnf19a	5.36866	-0.215493	0.334432	-0.644357	0.519344	0.983051	L1 Ctx GABA	PND2_Males_PND2_Females
Cerk	1.07539	0.383685	0.719801	0.533043	0.594004	0.983575	L1 Ctx GABA	PND2_Males_PND2_Females
Ankrd46	1.34313	-1.38809	0.667461	-2.07966	0.0375563	0.965244	L1 Ctx GABA	PND2_Males_PND2_Females
Tbc1d22a	3.0706	-0.688088	0.429576	-1.60178	0.109203	0.965244	L1 Ctx GABA	PND2_Males_PND2_Females
Vps13b	21.8114	0.0510777	0.213081	0.239711	0.810555	0.998489	L1 Ctx GABA	PND2_Males_PND2_Females
Cox6c	1.86423	0.170864	0.54742	0.312127	0.754944	0.997814	L1 Ctx GABA	PND2_Males_PND2_Females
Tns2	3.93178	-0.836054	0.391229	-2.13699	0.0325987	0.965244	L1 Ctx GABA	PND2_Males_PND2_Females
Spryd3	0.609316	3.17318	1.52042	2.08704	0.0368841	0.965244	L1 Ctx GABA	PND2_Males_PND2_Females
Pabpc1	1.57501	0.0146752	0.624152	0.0235123	0.981242	0.999394	L1 Ctx GABA	PND2_Males_PND2_Females
Slc25a32	1.09115	1.49374	0.838913	1.78056	0.0749839	0.965244	L1 Ctx GABA	PND2_Males_PND2_Females
Ncald	32.2396	0.0865559	0.256332	0.337672	0.735611	0.996529	L1 Ctx GABA	PND2_Males_PND2_Females
Arf3	2.95296	0.347514	0.446591	0.778149	0.436481	0.977148	L1 Ctx GABA	PND2_Males_PND2_Females
Calcoco1	0.939052	-0.947902	0.785287	-1.20708	0.227402	0.966112	L1 Ctx GABA	PND2_Males_PND2_Females
Dcaf13	3.0895	0.556064	0.443286	1.25442	0.209691	0.966112	L1 Ctx GABA	PND2_Males_PND2_Females
Slc38a4	1.28421	0.736088	0.658589	1.11768	0.263706	0.966112	L1 Ctx GABA	PND2_Males_PND2_Females
Scaf11	2.11442	-0.0127401	0.488695	-0.0260696	0.979202	0.999394	L1 Ctx GABA	PND2_Males_PND2_Females
Actr6	1.97166	-0.0148984	0.57769	-0.0257896	0.979425	0.999394	L1 Ctx GABA	PND2_Males_PND2_Females
Mapk8ip2	1.20226	-0.380966	0.662542	-0.575007	0.565287	0.983575	L1 Ctx GABA	PND2_Males_PND2_Females
Pced1b	5.82435	0.207039	0.320608	0.64577	0.518428	0.983051	L1 Ctx GABA	PND2_Males_PND2_Females
Ubr5	18.6709	-0.158214	0.216658	-0.730247	0.465239	0.979608	L1 Ctx GABA	PND2_Males_PND2_Females
Rpap3	4.93453	0.0495617	0.348266	0.14231	0.886835	0.998657	L1 Ctx GABA	PND2_Males_PND2_Females
Slc38a1	7.27005	-0.0402258	0.296158	-0.135826	0.891959	0.998657	L1 Ctx GABA	PND2_Males_PND2_Females
Zfp641	0.648794	-1.09957	0.957622	-1.14823	0.250873	0.966112	L1 Ctx GABA	PND2_Males_PND2_Females
Kif5a	14.314	0.333163	0.235235	1.4163	0.156689	0.965244	L1 Ctx GABA	PND2_Males_PND2_Females
Senp1	2.15423	-0.553519	0.523018	-1.05832	0.28991	0.966112	L1 Ctx GABA	PND2_Males_PND2_Females
Zfpm2	27.1493	0.441968	0.355207	1.24426	0.213406	0.966112	L1 Ctx GABA	PND2_Males_PND2_Females
Pfkm	0.953822	-0.36976	0.737787	-0.501175	0.616248	0.986225	L1 Ctx GABA	PND2_Males_PND2_Females
Rrm2b	1.77903	-1.10401	0.581246	-1.89938	0.0575139	0.965244	L1 Ctx GABA	PND2_Males_PND2_Females
Slc38a2	3.91157	0.47016	0.394519	1.19173	0.233368	0.966112	L1 Ctx GABA	PND2_Males_PND2_Females
Scyl2	5.40655	-0.1077	0.338756	-0.317929	0.750539	0.997814	L1 Ctx GABA	PND2_Males_PND2_Females
Adcy6	0.750198	0.0490585	0.821344	0.0597295	0.952371	0.999394	L1 Ctx GABA	PND2_Males_PND2_Females
Cdk17	3.85563	-0.427133	0.402799	-1.06041	0.288957	0.966112	L1 Ctx GABA	PND2_Males_PND2_Females
Csad	0.993312	0.380772	0.78338	0.486063	0.626923	0.986225	L1 Ctx GABA	PND2_Males_PND2_Females
Txnrd1	3.73288	1.03824	0.422005	2.46025	0.0138839	0.965244	L1 Ctx GABA	PND2_Males_PND2_Females
LOC100363642	6.30832	0.0244904	0.315118	0.0777183	0.938052	0.999394	L1 Ctx GABA	PND2_Males_PND2_Females
Oxr1	22.3246	0.0643161	0.240502	0.267424	0.789143	0.998489	L1 Ctx GABA	PND2_Males_PND2_Females
Znf740	2.51146	1.1661	0.521281	2.23699	0.0252869	0.965244	L1 Ctx GABA	PND2_Males_PND2_Females
Plxnc1	3.36569	-0.0650461	0.581197	-0.111917	0.910889	0.998864	L1 Ctx GABA	PND2_Males_PND2_Females
Faim2	0.649635	-0.155748	0.829804	-0.187692	0.851118	0.998657	L1 Ctx GABA	PND2_Males_PND2_Females
Metap2	2.40075	0.559924	0.533527	1.04948	0.293959	0.966112	L1 Ctx GABA	PND2_Males_PND2_Females
R3hdm2	11.4867	0.312895	0.259061	1.20781	0.227122	0.966112	L1 Ctx GABA	PND2_Males_PND2_Females
Tmpo	3.95803	-0.0763518	0.400429	-0.190675	0.84878	0.998657	L1 Ctx GABA	PND2_Males_PND2_Females
Dctn2	4.73228	-0.849407	0.36346	-2.337	0.0194392	0.965244	L1 Ctx GABA	PND2_Males_PND2_Females
Spats2	4.14019	-0.0326359	0.390974	-0.0834733	0.933475	0.999394	L1 Ctx GABA	PND2_Males_PND2_Females
Ano4	3.17917	-0.652131	0.952093	-0.684945	0.493378	0.981759	L1 Ctx GABA	PND2_Males_PND2_Females
Tmcc3	2.40494	-0.145715	0.665361	-0.219002	0.826648	0.998489	L1 Ctx GABA	PND2_Males_PND2_Females
Lta4h	0.415425	-0.531969	1.04027	-0.511378	0.609087	0.986225	L1 Ctx GABA	PND2_Males_PND2_Females
Slc48a1	0.473027	0.315351	0.939109	0.335798	0.737023	0.997094	L1 Ctx GABA	PND2_Males_PND2_Females
Nedd1	0.553272	-1.67698	1.00849	-1.66287	0.0963391	0.965244	L1 Ctx GABA	PND2_Males_PND2_Females
Hdac7	2.09382	-0.419926	0.50159	-0.837189	0.402486	0.97229	L1 Ctx GABA	PND2_Males_PND2_Females
Snrpf	0.686887	-1.02999	0.984868	-1.04582	0.295646	0.966112	L1 Ctx GABA	PND2_Males_PND2_Females
Cers5	6.74128	-0.400673	0.322683	-1.24169	0.214351	0.966112	L1 Ctx GABA	PND2_Males_PND2_Females
Vezt	10.1302	0.105772	0.264636	0.399687	0.689387	0.990622	L1 Ctx GABA	PND2_Males_PND2_Females
Ndufa12	1.12069	-0.404271	0.704056	-0.574203	0.565831	0.983575	L1 Ctx GABA	PND2_Males_PND2_Females
Lima1	1.27372	-0.652437	0.670405	-0.973198	0.330455	0.966615	L1 Ctx GABA	PND2_Males_PND2_Females
Nr2c1	4.53068	0.373769	0.371946	1.0049	0.314945	0.966112	L1 Ctx GABA	PND2_Males_PND2_Females
Ube2n	2.99576	-1.17985	0.454218	-2.59754	0.00938943	0.965244	L1 Ctx GABA	PND2_Males_PND2_Females
Nudt4	1.01191	-0.342711	0.759867	-0.451014	0.651979	0.987077	L1 Ctx GABA	PND2_Males_PND2_Females
Tfcp2	1.62226	-0.69926	0.607423	-1.15119	0.249653	0.966112	L1 Ctx GABA	PND2_Males_PND2_Females
Bltp3b	3.00992	-0.547311	0.435294	-1.25734	0.208632	0.966112	L1 Ctx GABA	PND2_Males_PND2_Females
Ddx23	2.04425	0.0590375	0.518161	0.113937	0.909288	0.998864	L1 Ctx GABA	PND2_Males_PND2_Females
Cradd	1.73498	0.631513	0.670801	0.941432	0.346484	0.970091	L1 Ctx GABA	PND2_Males_PND2_Females
Cacnb3	0.693546	0.176848	0.85469	0.206915	0.836076	0.998489	L1 Ctx GABA	PND2_Males_PND2_Females
Poc1b	1.7743	-0.526955	0.644199	-0.818	0.413357	0.974404	L1 Ctx GABA	PND2_Males_PND2_Females
Naca	1.18704	0.521799	0.706136	0.738949	0.459938	0.979608	L1 Ctx GABA	PND2_Males_PND2_Females
Asb8	5.11803	-0.248282	0.348134	-0.713179	0.475735	0.980191	L1 Ctx GABA	PND2_Males_PND2_Females
Asic1	1.35305	0.212346	0.620884	0.342005	0.732347	0.996214	L1 Ctx GABA	PND2_Males_PND2_Females
Anks1b	62.594	0.185598	0.236715	0.784056	0.433007	0.977148	L1 Ctx GABA	PND2_Males_PND2_Females
Ptges3	3.72862	0.457003	0.398951	1.14551	0.251998	0.966112	L1 Ctx GABA	PND2_Males_PND2_Females
Atp5f1b	2.49475	-0.794581	0.493086	-1.61145	0.107082	0.965244	L1 Ctx GABA	PND2_Males_PND2_Females
Dazap2	1.07938	-0.4664	0.684733	-0.68114	0.495783	0.981759	L1 Ctx GABA	PND2_Males_PND2_Females
Socs2	0.552823	-1.55433	1.1224	-1.38484	0.166103	0.965244	L1 Ctx GABA	PND2_Males_PND2_Females
Baz2a	1.89014	-0.602444	0.567966	-1.0607	0.288824	0.966112	L1 Ctx GABA	PND2_Males_PND2_Females
Atp5mc2	1.53634	-0.721068	0.598717	-1.20435	0.228453	0.966112	L1 Ctx GABA	PND2_Males_PND2_Females
Btg1	1.20422	0.0871263	0.656839	0.132645	0.894474	0.998657	L1 Ctx GABA	PND2_Males_PND2_Females
Zc3h10	0.573204	-0.243318	1.02005	-0.238535	0.811466	0.998489	L1 Ctx GABA	PND2_Males_PND2_Females
Kitlg	3.01768	-0.185494	0.530041	-0.349961	0.726368	0.996214	L1 Ctx GABA	PND2_Males_PND2_Females
Pa2g4	0.416781	-2.01191	1.19818	-1.67913	0.0931261	0.965244	L1 Ctx GABA	PND2_Males_PND2_Females
Pde1b	0.742947	-0.131066	0.946156	-0.138525	0.889825	0.998657	L1 Ctx GABA	PND2_Males_PND2_Females
Eea1	7.34069	0.626366	0.308198	2.03235	0.0421182	0.965244	L1 Ctx GABA	PND2_Males_PND2_Females
Ppp1r1a	0.780194	0.12954	0.802389	0.161443	0.871744	0.998657	L1 Ctx GABA	PND2_Males_PND2_Females
Slc11a2	0.780214	0.347347	0.807863	0.429958	0.667226	0.989554	L1 Ctx GABA	PND2_Males_PND2_Females
Rassf9	2.61043	-0.794793	0.544786	-1.45891	0.14459	0.965244	L1 Ctx GABA	PND2_Males_PND2_Females
Slc6a15	2.46279	-0.434057	0.491671	-0.88282	0.377334	0.97229	L1 Ctx GABA	PND2_Males_PND2_Females
Nts	0.46438	-0.636021	1.06519	-0.597099	0.550441	0.983575	L1 Ctx GABA	PND2_Males_PND2_Females
Letmd1	0.975554	-0.34875	0.733333	-0.475569	0.634382	0.986225	L1 Ctx GABA	PND2_Males_PND2_Females
Atp2b1	15.8628	-0.0226549	0.225789	-0.100336	0.920077	0.999394	L1 Ctx GABA	PND2_Males_PND2_Females
Csrnp2	0.662305	0.298232	0.93323	0.31957	0.749295	0.997814	L1 Ctx GABA	PND2_Males_PND2_Females
Slc4a8	4.3734	-0.592843	0.373204	-1.58852	0.112168	0.965244	L1 Ctx GABA	PND2_Males_PND2_Females
Pfdn5	1.29641	-0.273332	0.611931	-0.446672	0.655112	0.987077	L1 Ctx GABA	PND2_Males_PND2_Females
Tmtc2	9.63836	-1.02492	0.416127	-2.46301	0.0137777	0.965244	L1 Ctx GABA	PND2_Males_PND2_Females
Aaas	0.759092	0.16312	0.859505	0.189784	0.849479	0.998657	L1 Ctx GABA	PND2_Males_PND2_Females
Tuba1a	14.9377	-0.198893	0.288575	-0.689225	0.490682	0.981759	L1 Ctx GABA	PND2_Males_PND2_Females
Smarcc2	9.45764	0.27521	0.269848	1.01987	0.30779	0.966112	L1 Ctx GABA	PND2_Males_PND2_Females
Cdk4	4.02317	0.153162	0.378585	0.404563	0.685799	0.990622	L1 Ctx GABA	PND2_Males_PND2_Females
Atg101	1.16917	0.140149	0.697821	0.200838	0.840825	0.998657	L1 Ctx GABA	PND2_Males_PND2_Females
Tspan31	0.410998	2.23299	1.56678	1.42521	0.154097	0.965244	L1 Ctx GABA	PND2_Males_PND2_Females
Cbx5	3.78526	0.309214	0.398474	0.775995	0.437752	0.977148	L1 Ctx GABA	PND2_Males_PND2_Females
Agap2	1.11219	1.38465	0.824491	1.67941	0.0930731	0.965244	L1 Ctx GABA	PND2_Males_PND2_Females
Prkag1	2.37756	0.265576	0.48946	0.54259	0.587412	0.983575	L1 Ctx GABA	PND2_Males_PND2_Females
Hnrnpa1	10.8995	-0.240648	0.278299	-0.864707	0.387199	0.97229	L1 Ctx GABA	PND2_Males_PND2_Females
Os9	2.43889	-1.07073	0.547132	-1.95699	0.0503484	0.965244	L1 Ctx GABA	PND2_Males_PND2_Females
Prim1	4.95458	-0.0635883	0.366178	-0.173654	0.862137	0.998657	L1 Ctx GABA	PND2_Males_PND2_Females
Copz1	1.41096	0.0316227	0.593007	0.053326	0.957472	0.999394	L1 Ctx GABA	PND2_Males_PND2_Females
Atp6v1c1	6.46259	0.0745718	0.3133	0.23802	0.811865	0.998489	L1 Ctx GABA	PND2_Males_PND2_Females
Mbd6	0.57821	-0.592794	0.964904	-0.614356	0.53898	0.983051	L1 Ctx GABA	PND2_Males_PND2_Females
Atf1	2.07563	0.500251	0.524745	0.953323	0.340426	0.969806	L1 Ctx GABA	PND2_Males_PND2_Females
Dip2b	9.57576	-0.397146	0.291416	-1.36281	0.172942	0.965244	L1 Ctx GABA	PND2_Males_PND2_Females
Pcbp2	3.59474	-0.594142	0.397164	-1.49596	0.134664	0.965244	L1 Ctx GABA	PND2_Males_PND2_Females
Rhebl1	0.787627	-0.267702	0.841012	-0.318309	0.750251	0.997814	L1 Ctx GABA	PND2_Males_PND2_Females
Map3k12	0.956975	-0.85667	0.832974	-1.02845	0.303739	0.966112	L1 Ctx GABA	PND2_Males_PND2_Females
Lmbr1l	2.67937	0.203044	0.452817	0.448403	0.653863	0.987077	L1 Ctx GABA	PND2_Males_PND2_Females
Tarbp2	0.781842	-0.147984	0.863899	-0.171298	0.863989	0.998657	L1 Ctx GABA	PND2_Males_PND2_Females
Atf7	6.68253	0.0572912	0.317075	0.180686	0.856614	0.998657	L1 Ctx GABA	PND2_Males_PND2_Females
Kansl2	1.19887	1.19286	0.767143	1.55494	0.11996	0.965244	L1 Ctx GABA	PND2_Males_PND2_Females
Azin1	1.75392	0.579881	0.567434	1.02193	0.306812	0.966112	L1 Ctx GABA	PND2_Males_PND2_Females
Pan2	1.73638	-1.25655	0.602767	-2.08463	0.0371028	0.965244	L1 Ctx GABA	PND2_Males_PND2_Females
Scn8a	11.6645	-0.180689	0.261296	-0.691511	0.489245	0.981759	L1 Ctx GABA	PND2_Males_PND2_Females
Mcrs1	0.778864	-0.475398	0.765871	-0.620729	0.534778	0.983051	L1 Ctx GABA	PND2_Males_PND2_Females
Rims2	62.9896	0.11586	0.219399	0.528078	0.597445	0.983575	L1 Ctx GABA	PND2_Males_PND2_Females
Prpf40b	3.5708	0.168058	0.401872	0.418188	0.67581	0.989554	L1 Ctx GABA	PND2_Males_PND2_Females
Rab5b	2.61911	-0.457592	0.458791	-0.997386	0.318577	0.966112	L1 Ctx GABA	PND2_Males_PND2_Females
Acvr1b	1.51912	0.0867061	0.61111	0.141883	0.887173	0.998657	L1 Ctx GABA	PND2_Males_PND2_Females
Fmnl3	1.12934	0.293924	0.72485	0.405497	0.685112	0.990622	L1 Ctx GABA	PND2_Males_PND2_Females
Pou6f1	2.25871	-0.485062	0.494548	-0.980819	0.326682	0.966112	L1 Ctx GABA	PND2_Males_PND2_Females
Nckap5l	1.44244	0.0782781	0.591852	0.13226	0.894779	0.998657	L1 Ctx GABA	PND2_Males_PND2_Females
Tmbim6	2.96659	0.325481	0.444324	0.732531	0.463844	0.979608	L1 Ctx GABA	PND2_Males_PND2_Females
Smarcd1	6.33506	-0.1412	0.307673	-0.458928	0.646286	0.986454	L1 Ctx GABA	PND2_Males_PND2_Females
Bcdin3d	1.13324	1.29747	0.757794	1.71217	0.086866	0.965244	L1 Ctx GABA	PND2_Males_PND2_Females
Dgka	0.86361	-1.12911	0.968609	-1.1657	0.243737	0.966112	L1 Ctx GABA	PND2_Males_PND2_Females
Nudcd1	0.954234	0.144678	0.750206	0.192851	0.847075	0.998657	L1 Ctx GABA	PND2_Males_PND2_Females
Pym1	0.44931	0.266319	1.05651	0.252075	0.800983	0.998489	L1 Ctx GABA	PND2_Males_PND2_Females
Zfp385a	1.0755	0.355421	0.71594	0.49644	0.619584	0.986225	L1 Ctx GABA	PND2_Males_PND2_Females
Eny2	2.87614	-0.00130644	0.501113	-0.00260708	0.99792	0.999452	L1 Ctx GABA	PND2_Males_PND2_Females
Tmem198b	0.707395	-1.32562	0.969144	-1.36782	0.171367	0.965244	L1 Ctx GABA	PND2_Males_PND2_Females
Dnajc14	1.96519	-0.100808	0.519211	-0.194157	0.846053	0.998657	L1 Ctx GABA	PND2_Males_PND2_Females
Ebag9	1.27598	-0.170893	0.648004	-0.263722	0.791994	0.998489	L1 Ctx GABA	PND2_Males_PND2_Females
Ormdl2	1.17953	1.15295	0.725619	1.58892	0.112079	0.965244	L1 Ctx GABA	PND2_Males_PND2_Females
Stat2	0.837861	-0.243602	0.79779	-0.305346	0.760103	0.997814	L1 Ctx GABA	PND2_Males_PND2_Females
Sarnp	9.61867	0.555954	0.276242	2.01256	0.0441606	0.965244	L1 Ctx GABA	PND2_Males_PND2_Females
Sybu	4.71083	-0.553507	0.438812	-1.26137	0.207174	0.966112	L1 Ctx GABA	PND2_Males_PND2_Females
Gdf11	0.345903	-0.383337	1.22625	-0.312609	0.754578	0.997814	L1 Ctx GABA	PND2_Males_PND2_Females
Ikzf4	1.35288	-0.0444664	0.637967	-0.0697001	0.944432	0.999394	L1 Ctx GABA	PND2_Males_PND2_Females
Ddit3	0.459685	-2.06697	1.18238	-1.74814	0.0804394	0.965244	L1 Ctx GABA	PND2_Males_PND2_Females
Krt2	0.441597	-3.37937	1.78158	-1.89684	0.0578491	0.965244	L1 Ctx GABA	PND2_Males_PND2_Females
Smg5l1	2.53524	-0.477311	0.529612	-0.901247	0.367457	0.97229	L1 Ctx GABA	PND2_Males_PND2_Females
Cd63	0.551492	-0.297395	1.03288	-0.287927	0.773402	0.997814	L1 Ctx GABA	PND2_Males_PND2_Females
Mars1	2.29228	-0.997598	0.526221	-1.89578	0.0579894	0.965244	L1 Ctx GABA	PND2_Males_PND2_Females
Bloc1s1	0.862442	-0.49946	0.812272	-0.614893	0.538625	0.983051	L1 Ctx GABA	PND2_Males_PND2_Females
Sp1	1.97437	0.0187922	0.515238	0.0364728	0.970905	0.999394	L1 Ctx GABA	PND2_Males_PND2_Females
Ext1	43.7319	-0.0503984	0.232301	-0.216953	0.828245	0.998489	L1 Ctx GABA	PND2_Males_PND2_Females
Larp4	4.68388	0.507183	0.36193	1.40133	0.161115	0.965244	L1 Ctx GABA	PND2_Males_PND2_Females
Ywhaz	5.02361	-0.017427	0.354002	-0.0492286	0.960737	0.999394	L1 Ctx GABA	PND2_Males_PND2_Females
Rnf41	2.50991	-0.637912	0.491455	-1.29801	0.194285	0.966112	L1 Ctx GABA	PND2_Males_PND2_Females
Rspo2	1.61716	0.851359	0.745604	1.14184	0.253521	0.966112	L1 Ctx GABA	PND2_Males_PND2_Females
Cnpy2	1.86289	0.195546	0.559067	0.349771	0.72651	0.996214	L1 Ctx GABA	PND2_Males_PND2_Females
Eif3e	2.29988	-0.675234	0.494328	-1.36596	0.17195	0.965244	L1 Ctx GABA	PND2_Males_PND2_Females
Cs	3.37746	-0.517727	0.405316	-1.27734	0.201481	0.966112	L1 Ctx GABA	PND2_Males_PND2_Females
Baalc	1.73215	-0.548871	0.587484	-0.934274	0.350163	0.971479	L1 Ctx GABA	PND2_Males_PND2_Females
Coq10a	2.21767	-1.00675	0.515234	-1.95397	0.0507044	0.965244	L1 Ctx GABA	PND2_Males_PND2_Females
Csmd3	37.0595	0.119165	0.34109	0.349366	0.726814	0.996214	L1 Ctx GABA	PND2_Males_PND2_Females
Timeless	0.344389	-1.26642	1.25143	-1.01198	0.31155	0.966112	L1 Ctx GABA	PND2_Males_PND2_Females
Angpt1	9.8393	-0.648465	0.36122	-1.79521	0.0726205	0.965244	L1 Ctx GABA	PND2_Males_PND2_Females
Myl6	1.00211	0.308007	0.7236	0.425659	0.670356	0.989554	L1 Ctx GABA	PND2_Males_PND2_Females
Smug1	0.697088	1.06218	1.02479	1.03649	0.299975	0.966112	L1 Ctx GABA	PND2_Males_PND2_Females
Lrp12	2.65999	-0.11204	0.495272	-0.22622	0.82103	0.998489	L1 Ctx GABA	PND2_Males_PND2_Females
Ccnt1	3.0199	-0.00810611	0.445374	-0.0182007	0.985479	0.999394	L1 Ctx GABA	PND2_Males_PND2_Females
Ankrd52	0.956457	-1.07609	0.781119	-1.37763	0.168318	0.965244	L1 Ctx GABA	PND2_Males_PND2_Females
Taf2	2.54744	-0.490747	0.516886	-0.949429	0.342403	0.969806	L1 Ctx GABA	PND2_Males_PND2_Females
Esyt1	1.09044	-1.78845	1.04482	-1.71173	0.0869472	0.965244	L1 Ctx GABA	PND2_Males_PND2_Females
Nabp2	0.721044	-0.969088	0.896253	-1.08127	0.279579	0.966112	L1 Ctx GABA	PND2_Males_PND2_Females
Rad21	1.23727	0.200538	0.649445	0.308784	0.757486	0.997814	L1 Ctx GABA	PND2_Males_PND2_Females
Emc2	2.42263	0.169014	0.494403	0.341855	0.73246	0.996214	L1 Ctx GABA	PND2_Males_PND2_Females
Sntb1	0.654083	-1.26644	0.935905	-1.35317	0.176	0.965244	L1 Ctx GABA	PND2_Males_PND2_Females
Zhx2	3.09008	0.0139476	0.416083	0.0335211	0.973259	0.999394	L1 Ctx GABA	PND2_Males_PND2_Females
Derl1	1.78589	-0.0241776	0.564082	-0.0428619	0.965812	0.999394	L1 Ctx GABA	PND2_Males_PND2_Females
Tbc1d31	1.84826	-0.880517	0.542288	-1.62371	0.104438	0.965244	L1 Ctx GABA	PND2_Males_PND2_Females
Samd12	14.7284	-0.198898	0.227573	-0.873997	0.38212	0.97229	L1 Ctx GABA	PND2_Males_PND2_Females
Eif3h	2.64734	1.03656	0.484476	2.13956	0.0323906	0.965244	L1 Ctx GABA	PND2_Males_PND2_Females
Trps1	4.03297	0.191171	1.15106	0.166083	0.868091	0.998657	L1 Ctx GABA	PND2_Males_PND2_Females
Sqle	4.53017	0.193367	0.401145	0.482038	0.629779	0.986225	L1 Ctx GABA	PND2_Males_PND2_Females
Washc5	2.8013	0.283383	0.464398	0.610216	0.541719	0.983051	L1 Ctx GABA	PND2_Males_PND2_Females
Nsmce2	14.3314	0.0056799	0.230351	0.0246575	0.980328	0.999394	L1 Ctx GABA	PND2_Males_PND2_Females
Med30	0.647435	-0.479661	0.931568	-0.514897	0.606625	0.985245	L1 Ctx GABA	PND2_Males_PND2_Females
Tmem65	2.95549	0.00783752	0.450271	0.0174063	0.986113	0.999394	L1 Ctx GABA	PND2_Males_PND2_Females
Ndufb9	2.26632	-0.44508	0.496818	-0.895862	0.370326	0.97229	L1 Ctx GABA	PND2_Males_PND2_Females
Tatdn1	3.02974	0.307671	0.427064	0.720433	0.471259	0.979608	L1 Ctx GABA	PND2_Males_PND2_Females
Oaz1	0.791252	-1.11892	0.848307	-1.319	0.187168	0.966112	L1 Ctx GABA	PND2_Males_PND2_Females
St3gal1	1.76403	0.477692	0.582993	0.819378	0.412571	0.974404	L1 Ctx GABA	PND2_Males_PND2_Females
Ap3d1	2.13789	0.0938516	0.505072	0.185818	0.852587	0.998657	L1 Ctx GABA	PND2_Males_PND2_Females
Zhx1	1.09864	-0.883898	0.700316	-1.26214	0.206898	0.966112	L1 Ctx GABA	PND2_Males_PND2_Females
Asap1	19.5962	-0.0244959	0.22653	-0.108135	0.913888	0.999344	L1 Ctx GABA	PND2_Males_PND2_Females
Izumo4	0.679975	-0.0253491	0.869353	-0.0291586	0.976738	0.999394	L1 Ctx GABA	PND2_Males_PND2_Females
Mob3a	0.749497	-0.229649	0.839285	-0.273624	0.784373	0.998489	L1 Ctx GABA	PND2_Males_PND2_Females
Tcf3	0.768665	-0.53534	0.816929	-0.655308	0.51227	0.983051	L1 Ctx GABA	PND2_Males_PND2_Females
Ntaq1	2.30397	-0.18197	0.503128	-0.361678	0.717593	0.996214	L1 Ctx GABA	PND2_Males_PND2_Females
Arid3a	0.504898	2.73319	1.52863	1.788	0.0737752	0.965244	L1 Ctx GABA	PND2_Males_PND2_Females
Kcnq3	37.8506	0.226349	0.232532	0.973409	0.33035	0.966615	L1 Ctx GABA	PND2_Males_PND2_Females
Apc2	2.24309	0.640663	0.515451	1.24292	0.213898	0.966112	L1 Ctx GABA	PND2_Males_PND2_Females
Zfat	2.48521	-1.3719	0.526681	-2.60481	0.00919256	0.965244	L1 Ctx GABA	PND2_Males_PND2_Females
Cbarp	2.7794	-0.786284	0.471761	-1.6667	0.0955739	0.965244	L1 Ctx GABA	PND2_Males_PND2_Females
Efr3a	3.71691	0.190538	0.387018	0.492324	0.62249	0.986225	L1 Ctx GABA	PND2_Males_PND2_Females
Phf20l1	14.1764	-0.0813445	0.228403	-0.356144	0.721733	0.996214	L1 Ctx GABA	PND2_Males_PND2_Females
Stk11	0.499324	-1.48013	1.044	-1.41775	0.156265	0.965244	L1 Ctx GABA	PND2_Males_PND2_Females
Midn	0.430606	-1.31094	1.20894	-1.08438	0.278198	0.966112	L1 Ctx GABA	PND2_Males_PND2_Females
Mrpl13	0.88298	0.427001	0.782151	0.545931	0.585113	0.983575	L1 Ctx GABA	PND2_Males_PND2_Females
Cirbp	2.90581	-0.0566957	0.436329	-0.129938	0.896616	0.998657	L1 Ctx GABA	PND2_Males_PND2_Females
Pwwp3a	1.05898	0.549768	0.743383	0.739548	0.459574	0.979608	L1 Ctx GABA	PND2_Males_PND2_Females
Sbno2	0.431081	-0.49571	1.07734	-0.460123	0.645428	0.986454	L1 Ctx GABA	PND2_Males_PND2_Females
Ndrg1	1.10076	-1.69902	1.14694	-1.48135	0.138513	0.965244	L1 Ctx GABA	PND2_Males_PND2_Females
Palm	1.99831	0.756125	0.534053	1.41582	0.156828	0.965244	L1 Ctx GABA	PND2_Males_PND2_Females
Kcnk9	0.560664	-2.04759	1.19406	-1.71481	0.0863792	0.965244	L1 Ctx GABA	PND2_Males_PND2_Females
Ago2	1.99148	0.530101	0.54016	0.981378	0.326406	0.966112	L1 Ctx GABA	PND2_Males_PND2_Females
Med16	0.59361	1.82242	1.16049	1.5704	0.116323	0.965244	L1 Ctx GABA	PND2_Males_PND2_Females
Adcy8	11.0691	0.00887459	0.291008	0.0304961	0.975671	0.999394	L1 Ctx GABA	PND2_Males_PND2_Females
Fam91a1	1.27646	-0.724895	0.637894	-1.13639	0.255794	0.966112	L1 Ctx GABA	PND2_Males_PND2_Females
Slc45a4	1.18312	-0.849939	0.692528	-1.2273	0.21971	0.966112	L1 Ctx GABA	PND2_Males_PND2_Females
Abca7	0.742386	1.2989	0.989484	1.3127	0.189283	0.966112	L1 Ctx GABA	PND2_Males_PND2_Females
Trappc9	6.82776	0.00805134	0.324626	0.0248019	0.980213	0.999394	L1 Ctx GABA	PND2_Males_PND2_Females
Cyrib	11.2337	0.052151	0.256385	0.203409	0.838815	0.998657	L1 Ctx GABA	PND2_Males_PND2_Females
Tmem259	0.705268	0.0979738	0.886855	0.110473	0.912034	0.998864	L1 Ctx GABA	PND2_Males_PND2_Females
Dennd3	0.848196	-0.773601	0.832116	-0.929679	0.352537	0.971532	L1 Ctx GABA	PND2_Males_PND2_Females
Wdr18	0.436871	0.515877	1.26283	0.408508	0.682901	0.990622	L1 Ctx GABA	PND2_Males_PND2_Females
Shc2	1.04863	-0.749238	0.72821	-1.02888	0.303537	0.966112	L1 Ctx GABA	PND2_Males_PND2_Females
LOC691170	1.63846	0.013338	0.594639	0.0224304	0.982105	0.999394	L1 Ctx GABA	PND2_Males_PND2_Females
Zfp799	0.463954	0.791959	1.00007	0.791904	0.428417	0.977148	L1 Ctx GABA	PND2_Males_PND2_Females
Ly6e	0.905662	-0.0660594	0.86159	-0.0766715	0.938885	0.999394	L1 Ctx GABA	PND2_Males_PND2_Females
Hcn2	0.997312	0.299468	0.694289	0.43133	0.666228	0.989554	L1 Ctx GABA	PND2_Males_PND2_Females
Fam135b	2.43981	0.27078	0.576363	0.469807	0.638493	0.986225	L1 Ctx GABA	PND2_Males_PND2_Females
Bsg	4.00409	-0.160691	0.574823	-0.279548	0.779824	0.998489	L1 Ctx GABA	PND2_Males_PND2_Females
Ptp4a3	0.720014	0.211134	0.853719	0.24731	0.804668	0.998489	L1 Ctx GABA	PND2_Males_PND2_Females
Adgrb1	4.3782	0.0402455	0.410989	0.0979235	0.921993	0.999394	L1 Ctx GABA	PND2_Males_PND2_Females
Wiz	1.26198	0.416359	0.630389	0.66048	0.508946	0.983051	L1 Ctx GABA	PND2_Males_PND2_Females
Zc3h3	2.3578	0.325893	0.497167	0.6555	0.512146	0.983051	L1 Ctx GABA	PND2_Males_PND2_Females
Zfp955a	1.14091	0.570044	0.694207	0.821144	0.411564	0.974295	L1 Ctx GABA	PND2_Males_PND2_Females
Brd4	5.49797	-0.0608087	0.353878	-0.171835	0.863567	0.998657	L1 Ctx GABA	PND2_Males_PND2_Females
Akap8	2.34954	-0.726568	0.545659	-1.33154	0.183011	0.966112	L1 Ctx GABA	PND2_Males_PND2_Females
Akap8l	11.7062	-0.763976	0.288179	-2.65105	0.00802427	0.965244	L1 Ctx GABA	PND2_Males_PND2_Females
Pycr3	1.58351	0.471195	0.616405	0.764424	0.444614	0.977148	L1 Ctx GABA	PND2_Males_PND2_Females
LOC691422	1.97951	-0.351771	0.563018	-0.624795	0.532106	0.983051	L1 Ctx GABA	PND2_Males_PND2_Females
Zftraf1	0.913356	0.184826	0.872739	0.211777	0.832281	0.998489	L1 Ctx GABA	PND2_Males_PND2_Females
Plppr3	5.68626	-0.189781	0.337722	-0.561945	0.574154	0.983575	L1 Ctx GABA	PND2_Males_PND2_Females
Top1mt	0.743327	0.437914	0.856451	0.511312	0.609133	0.986225	L1 Ctx GABA	PND2_Males_PND2_Females
Kifc2	3.60895	0.0331056	0.380827	0.0869309	0.930726	0.999394	L1 Ctx GABA	PND2_Males_PND2_Females
Grina	0.651685	-0.616777	0.893229	-0.690503	0.489878	0.981759	L1 Ctx GABA	PND2_Males_PND2_Females
Scrib	1.67071	0.75192	0.589382	1.27578	0.202034	0.966112	L1 Ctx GABA	PND2_Males_PND2_Females
Puf60	1.24096	-1.12745	0.66628	-1.69216	0.0906162	0.965244	L1 Ctx GABA	PND2_Males_PND2_Females
Tmem249	0.662074	-1.2216	1.02532	-1.19144	0.233482	0.966112	L1 Ctx GABA	PND2_Males_PND2_Females
Ptk2	14.1615	0.143457	0.23058	0.622156	0.533839	0.983051	L1 Ctx GABA	PND2_Males_PND2_Females
Zfp251	1.3093	-1.2604	0.666543	-1.89095	0.0586314	0.965244	L1 Ctx GABA	PND2_Males_PND2_Females
Rpl8-ps7	0.621151	-0.0534005	0.895198	-0.0596522	0.952433	0.999394	L1 Ctx GABA	PND2_Males_PND2_Females
Zfp41	0.46273	1.7943	1.13318	1.58342	0.113325	0.965244	L1 Ctx GABA	PND2_Males_PND2_Females
Foxred2	0.802935	0.120714	0.905899	0.133254	0.893993	0.998657	L1 Ctx GABA	PND2_Males_PND2_Females
Fem1b	2.09391	0.388878	0.517577	0.751343	0.452446	0.978381	L1 Ctx GABA	PND2_Males_PND2_Females
Islr2	2.32918	-0.211219	0.536339	-0.393816	0.693717	0.990622	L1 Ctx GABA	PND2_Males_PND2_Females
Tipin	1.22224	-0.151943	0.645981	-0.235213	0.814044	0.998489	L1 Ctx GABA	PND2_Males_PND2_Females
Tbcel	4.8532	0.534714	0.355976	1.50211	0.13307	0.965244	L1 Ctx GABA	PND2_Males_PND2_Females
Pdcd7	2.70116	-0.176022	0.459129	-0.383383	0.701436	0.992709	L1 Ctx GABA	PND2_Males_PND2_Females
Igdcc4	2.47017	-0.153566	0.517532	-0.296726	0.766675	0.997814	L1 Ctx GABA	PND2_Males_PND2_Females
Igdcc3	5.32008	-0.0302858	0.345272	-0.0877157	0.930103	0.999394	L1 Ctx GABA	PND2_Males_PND2_Females
Zpr1	1.1105	0.707838	0.699241	1.01229	0.311397	0.966112	L1 Ctx GABA	PND2_Males_PND2_Females
Smad3	0.435368	-0.898787	1.102	-0.8156	0.414729	0.974711	L1 Ctx GABA	PND2_Males_PND2_Females
C8h15orf61	0.914024	-0.497827	0.806766	-0.617065	0.537192	0.983051	L1 Ctx GABA	PND2_Males_PND2_Females
Bud13	0.95804	-0.589805	1.8514	-0.318573	0.75005	0.997814	L1 Ctx GABA	PND2_Males_PND2_Females
Fxyd6	2.47858	0.0300162	0.498532	0.0602092	0.951989	0.999394	L1 Ctx GABA	PND2_Males_PND2_Females
Stag1	16.0901	-0.468956	0.226164	-2.07353	0.0381232	0.965244	L1 Ctx GABA	PND2_Males_PND2_Females
Nxpe1	1.25709	-1.32484	0.674419	-1.96442	0.0494811	0.965244	L1 Ctx GABA	PND2_Males_PND2_Females
Ift46	1.49166	0.618308	0.624854	0.989524	0.322407	0.966112	L1 Ctx GABA	PND2_Males_PND2_Females
Aagab	1.74402	0.185709	0.561256	0.330882	0.740734	0.997656	L1 Ctx GABA	PND2_Males_PND2_Females
Mrpl4	1.28578	0.00257677	0.638042	0.00403856	0.996778	0.999394	L1 Ctx GABA	PND2_Males_PND2_Females
Zfp560	1.41948	0.510436	0.628085	0.812686	0.416398	0.975321	L1 Ctx GABA	PND2_Males_PND2_Females
Zfp26	2.37688	-0.00617561	0.513763	-0.0120203	0.990409	0.999394	L1 Ctx GABA	PND2_Males_PND2_Females
Zwilch	0.744601	-0.209398	0.951819	-0.219997	0.825873	0.998489	L1 Ctx GABA	PND2_Males_PND2_Females
Zfp426	5.81157	-0.154736	0.318313	-0.486112	0.626888	0.986225	L1 Ctx GABA	PND2_Males_PND2_Females
Rpl4	0.579713	-0.0252219	0.985188	-0.0256011	0.979576	0.999394	L1 Ctx GABA	PND2_Males_PND2_Females
Zfp266	8.97839	-0.384056	0.27729	-1.38503	0.166042	0.965244	L1 Ctx GABA	PND2_Males_PND2_Females
Mrpl3	1.23178	0.117435	0.734114	0.159968	0.872906	0.998657	L1 Ctx GABA	PND2_Males_PND2_Females
Dnmt1	3.49568	-0.234907	0.403114	-0.58273	0.560075	0.983575	L1 Ctx GABA	PND2_Males_PND2_Females
Bcl9l	0.796179	0.258065	0.855704	0.301583	0.76297	0.997814	L1 Ctx GABA	PND2_Males_PND2_Females
Lrrc49	5.57584	-0.0092247	0.34046	-0.0270948	0.978384	0.999394	L1 Ctx GABA	PND2_Males_PND2_Females
Atg4d	1.13282	-0.925442	0.689056	-1.34306	0.179253	0.966112	L1 Ctx GABA	PND2_Males_PND2_Females
Kri1	0.919542	-1.94312	0.887677	-2.189	0.0285971	0.965244	L1 Ctx GABA	PND2_Males_PND2_Females
Ddx6	5.26227	0.0242107	0.333127	0.0726771	0.942063	0.999394	L1 Ctx GABA	PND2_Males_PND2_Females
Igsf9b	1.55951	0.0928892	0.62926	0.147617	0.882645	0.998657	L1 Ctx GABA	PND2_Males_PND2_Females
Qtrt1	0.753747	-0.60187	0.836917	-0.719151	0.472048	0.979608	L1 Ctx GABA	PND2_Males_PND2_Females
Pafah1b2	1.21818	-0.235202	0.665228	-0.353565	0.723665	0.996214	L1 Ctx GABA	PND2_Males_PND2_Females
Cdon	2.63614	-0.0900302	0.465	-0.193613	0.846479	0.998657	L1 Ctx GABA	PND2_Males_PND2_Females
Ilf3	6.8911	0.434169	0.312091	1.39116	0.164176	0.965244	L1 Ctx GABA	PND2_Males_PND2_Females
Rpusd4	1.29967	-0.0126538	0.713803	-0.0177272	0.985856	0.999394	L1 Ctx GABA	PND2_Males_PND2_Females
Sik3	10.5703	0.219309	0.269122	0.814908	0.415125	0.974711	L1 Ctx GABA	PND2_Males_PND2_Females
Rad54l2	2.92106	-0.12891	0.439432	-0.293356	0.76925	0.997814	L1 Ctx GABA	PND2_Males_PND2_Females
Celf6	1.43687	-0.149628	0.622657	-0.240306	0.810093	0.998489	L1 Ctx GABA	PND2_Males_PND2_Females
Zbtb16	1.51881	-0.706022	0.595124	-1.18634	0.235487	0.966112	L1 Ctx GABA	PND2_Males_PND2_Females
Tex264	1.14062	1.05183	0.738383	1.42451	0.154299	0.965244	L1 Ctx GABA	PND2_Males_PND2_Females
Kirrel3	24.4525	0.308385	0.424865	0.725843	0.467935	0.979608	L1 Ctx GABA	PND2_Males_PND2_Females
Cep164	3.56715	0.142033	0.431507	0.329156	0.742037	0.997656	L1 Ctx GABA	PND2_Males_PND2_Females
Clpx	2.26173	0.0957262	0.517445	0.184998	0.853231	0.998657	L1 Ctx GABA	PND2_Males_PND2_Females
Wdr82	4.22249	-0.390271	0.365414	-1.06802	0.28551	0.966112	L1 Ctx GABA	PND2_Males_PND2_Females
Zbtb44	2.88503	-0.0703444	0.437674	-0.160723	0.872311	0.998657	L1 Ctx GABA	PND2_Males_PND2_Females
Kmt2a	10.7646	-0.172549	0.277021	-0.622873	0.533368	0.983051	L1 Ctx GABA	PND2_Males_PND2_Females
Zfp653	1.54598	0.355182	0.633694	0.560494	0.575143	0.983575	L1 Ctx GABA	PND2_Males_PND2_Females
Rab6b	14.0046	0.149173	0.242479	0.615199	0.538423	0.983051	L1 Ctx GABA	PND2_Males_PND2_Females
Glce	3.31354	-0.0518561	0.411099	-0.12614	0.899621	0.998657	L1 Ctx GABA	PND2_Males_PND2_Females
Dis3l	0.8258	-1.47051	0.863987	-1.702	0.0887549	0.965244	L1 Ctx GABA	PND2_Males_PND2_Females
Rab3d	0.670741	0.788498	0.889899	0.886054	0.375589	0.97229	L1 Ctx GABA	PND2_Males_PND2_Females
Tf	0.957307	-0.19019	0.737407	-0.257918	0.79647	0.998489	L1 Ctx GABA	PND2_Males_PND2_Females
Dscaml1	54.2601	-0.138907	0.220438	-0.630138	0.528604	0.983051	L1 Ctx GABA	PND2_Males_PND2_Females
Snx19	0.813902	-0.0557161	0.829758	-0.0671474	0.946464	0.999394	L1 Ctx GABA	PND2_Males_PND2_Females
Slc44a2	4.89257	0.160135	0.354604	0.45159	0.651565	0.987077	L1 Ctx GABA	PND2_Males_PND2_Females
Rexo2	2.55689	1.03836	0.496035	2.09333	0.0363201	0.965244	L1 Ctx GABA	PND2_Males_PND2_Females
Nprl2	0.494088	-1.10444	1.10553	-0.999012	0.317789	0.966112	L1 Ctx GABA	PND2_Males_PND2_Females
Smarca4	7.12059	-0.272254	0.317953	-0.856273	0.391847	0.97229	L1 Ctx GABA	PND2_Males_PND2_Females
Arhgap32	23.215	-0.0188161	0.227502	-0.0827074	0.934084	0.999394	L1 Ctx GABA	PND2_Males_PND2_Females
Bace1	0.876377	-0.355244	0.805142	-0.441218	0.659055	0.987077	L1 Ctx GABA	PND2_Males_PND2_Females
Rnf214	4.44925	0.346893	0.385298	0.900324	0.367948	0.97229	L1 Ctx GABA	PND2_Males_PND2_Females
Dpp8	4.44096	-0.708087	0.368473	-1.92168	0.0546465	0.965244	L1 Ctx GABA	PND2_Males_PND2_Females
Pcsk7	4.36851	-0.531189	0.379817	-1.39854	0.161951	0.965244	L1 Ctx GABA	PND2_Males_PND2_Females
Carm1	3.03332	-0.673917	0.429923	-1.56753	0.116991	0.965244	L1 Ctx GABA	PND2_Males_PND2_Females
Ccdc15	1.49276	-1.301	0.699668	-1.85946	0.0629625	0.965244	L1 Ctx GABA	PND2_Males_PND2_Females
Oaz2	1.65008	-0.64608	0.607901	-1.0628	0.28787	0.966112	L1 Ctx GABA	PND2_Males_PND2_Females
Yipf2	0.503977	-2.22091	1.1831	-1.8772	0.0604909	0.965244	L1 Ctx GABA	PND2_Males_PND2_Females
Sidt2	1.80391	0.0718264	0.543073	0.132259	0.894779	0.998657	L1 Ctx GABA	PND2_Males_PND2_Females
Cdc37	1.1075	0.333296	0.726425	0.458817	0.646366	0.986454	L1 Ctx GABA	PND2_Males_PND2_Females
Spg21	0.820952	-1.1109	0.854972	-1.29934	0.193829	0.966112	L1 Ctx GABA	PND2_Males_PND2_Females
Foxred1	1.53313	0.24428	0.625733	0.390391	0.696248	0.991317	L1 Ctx GABA	PND2_Males_PND2_Females
Zfp609	7.41441	0.0973952	0.298686	0.326079	0.744364	0.997814	L1 Ctx GABA	PND2_Males_PND2_Females
Zw10	0.872217	1.42499	1.01694	1.40125	0.161139	0.965244	L1 Ctx GABA	PND2_Males_PND2_Females
Srpra	2.14496	-0.823494	0.513214	-1.60458	0.108585	0.965244	L1 Ctx GABA	PND2_Males_PND2_Females
Fam118b	2.90935	1.20346	0.492221	2.44495	0.0144871	0.965244	L1 Ctx GABA	PND2_Males_PND2_Females
Dag1	3.00762	-0.100778	0.476432	-0.211526	0.832477	0.998489	L1 Ctx GABA	PND2_Males_PND2_Females
Nxpe2	0.740496	-1.1486	0.888309	-1.29302	0.196006	0.966112	L1 Ctx GABA	PND2_Males_PND2_Females
Dennd4a	4.17194	0.0629954	0.397831	0.158347	0.874183	0.998657	L1 Ctx GABA	PND2_Males_PND2_Females
Pde4a	0.563921	-1.50501	1.01244	-1.48651	0.137143	0.965244	L1 Ctx GABA	PND2_Males_PND2_Females
Tmem218	0.376896	-0.744944	1.108	-0.672332	0.501372	0.983051	L1 Ctx GABA	PND2_Males_PND2_Females
Ei24	0.981367	-0.408671	0.752924	-0.542779	0.587282	0.983575	L1 Ctx GABA	PND2_Males_PND2_Females
Hyal3	0.801695	0.00564049	0.814037	0.00692903	0.994471	0.999394	L1 Ctx GABA	PND2_Males_PND2_Females
Zfp717	2.89233	-0.0560164	0.444179	-0.126112	0.899643	0.998657	L1 Ctx GABA	PND2_Males_PND2_Females
Cadm1	17.5457	-0.395544	0.783895	-0.504588	0.613848	0.986225	L1 Ctx GABA	PND2_Males_PND2_Females
Plppr2	1.74142	0.253589	0.569248	0.44548	0.655973	0.987077	L1 Ctx GABA	PND2_Males_PND2_Females
Anp32a	2.20265	-0.0785115	0.49048	-0.160071	0.872825	0.998657	L1 Ctx GABA	PND2_Males_PND2_Females
Stt3a	2.13315	-0.113123	0.519359	-0.217813	0.827575	0.998489	L1 Ctx GABA	PND2_Males_PND2_Females
Parp16	0.701141	-0.679374	0.831595	-0.816954	0.413955	0.974686	L1 Ctx GABA	PND2_Males_PND2_Females
LOC120094092	0.896514	-0.435114	0.767722	-0.566759	0.570878	0.983575	L1 Ctx GABA	PND2_Males_PND2_Females
Ints14	1.48507	0.342461	0.648379	0.52818	0.597374	0.983575	L1 Ctx GABA	PND2_Males_PND2_Females
Camkv	1.33619	0.30047	0.615005	0.488564	0.62515	0.986225	L1 Ctx GABA	PND2_Males_PND2_Females
Raver1	1.11831	-0.262683	0.715382	-0.367192	0.713475	0.996214	L1 Ctx GABA	PND2_Males_PND2_Females
Hacd3	6.57002	-0.476663	0.313618	-1.51988	0.128541	0.965244	L1 Ctx GABA	PND2_Males_PND2_Females
Msantd2	6.6707	0.698916	0.326081	2.14338	0.0320826	0.965244	L1 Ctx GABA	PND2_Males_PND2_Females
Map2k5	5.16099	0.118093	0.331535	0.3562	0.721691	0.996214	L1 Ctx GABA	PND2_Males_PND2_Females
Fez1	3.13831	-0.614756	0.4186	-1.4686	0.141941	0.965244	L1 Ctx GABA	PND2_Males_PND2_Females
Phldb1	1.71462	-0.209094	0.565814	-0.369546	0.71172	0.996214	L1 Ctx GABA	PND2_Males_PND2_Females
Armc8	7.67665	0.145953	0.293196	0.497801	0.618624	0.986225	L1 Ctx GABA	PND2_Males_PND2_Females
Ankdd1a	0.433985	0.304577	1.07443	0.283477	0.776811	0.997814	L1 Ctx GABA	PND2_Males_PND2_Females
Ddx25	0.837123	-1.24593	0.860981	-1.44711	0.147866	0.965244	L1 Ctx GABA	PND2_Males_PND2_Females
Pus3	0.610615	-0.132955	0.893393	-0.14882	0.881695	0.998657	L1 Ctx GABA	PND2_Males_PND2_Females
Parp6	5.39133	0.343809	0.328808	1.04562	0.295735	0.966112	L1 Ctx GABA	PND2_Males_PND2_Females
Pknox2	7.41128	0.444391	0.35912	1.23745	0.215922	0.966112	L1 Ctx GABA	PND2_Males_PND2_Females
Tyk2	0.777826	1.26313	0.86986	1.45211	0.146471	0.965244	L1 Ctx GABA	PND2_Males_PND2_Females
Clmp	4.99097	0.175907	0.340566	0.516513	0.605496	0.985245	L1 Ctx GABA	PND2_Males_PND2_Females
Pkm	2.50962	0.253154	0.501474	0.50482	0.613685	0.986225	L1 Ctx GABA	PND2_Males_PND2_Females
Dnm2	3.94499	0.248283	0.387763	0.640295	0.521981	0.983051	L1 Ctx GABA	PND2_Males_PND2_Females
RGD1311744	5.73352	0.436783	0.41361	1.05603	0.290955	0.966112	L1 Ctx GABA	PND2_Males_PND2_Females
Dcps	2.44661	0.141969	0.491691	0.288737	0.772783	0.997814	L1 Ctx GABA	PND2_Males_PND2_Females
Ncam1	51.6621	0.0483928	0.203556	0.237737	0.812085	0.998489	L1 Ctx GABA	PND2_Males_PND2_Females
Ubash3b	7.23881	0.602468	0.306809	1.96366	0.0495694	0.965244	L1 Ctx GABA	PND2_Males_PND2_Females
Bnip2	3.51093	-0.241279	0.397351	-0.607217	0.543707	0.983342	L1 Ctx GABA	PND2_Males_PND2_Females
Hspa8	1.54799	-0.156478	0.601863	-0.259989	0.794873	0.998489	L1 Ctx GABA	PND2_Males_PND2_Females
Cacna2d2	14.1783	-0.0244442	0.290867	-0.0840392	0.933025	0.999394	L1 Ctx GABA	PND2_Males_PND2_Females
Tmed1	0.494633	-1.16499	1.05985	-1.0992	0.271679	0.966112	L1 Ctx GABA	PND2_Males_PND2_Females
Msantd4	0.868671	-0.591151	1.07238	-0.551252	0.581461	0.983575	L1 Ctx GABA	PND2_Males_PND2_Females
Sc5d	0.894413	-1.06709	0.831935	-1.28266	0.199613	0.966112	L1 Ctx GABA	PND2_Males_PND2_Females
Grik4	3.16761	-0.4173	0.567399	-0.735462	0.462058	0.979608	L1 Ctx GABA	PND2_Males_PND2_Females
Gucy1a2	6.00813	0.422858	0.377635	1.11976	0.262818	0.966112	L1 Ctx GABA	PND2_Males_PND2_Females
Sorl1	1.22304	-0.303164	0.70548	-0.429728	0.667394	0.989554	L1 Ctx GABA	PND2_Males_PND2_Females
Vps13c	9.2946	-0.172452	0.27238	-0.633132	0.526647	0.983051	L1 Ctx GABA	PND2_Males_PND2_Females
Aasdhppt	1.52562	-0.603323	0.571947	-1.05486	0.291491	0.966112	L1 Ctx GABA	PND2_Males_PND2_Females
Kbtbd3	0.647456	-0.608484	0.899577	-0.676412	0.498779	0.983051	L1 Ctx GABA	PND2_Males_PND2_Females
Jam3	1.1018	0.143998	0.689714	0.208779	0.834621	0.998489	L1 Ctx GABA	PND2_Males_PND2_Females
Herpud2	3.33006	0.370224	0.406039	0.911793	0.361878	0.97229	L1 Ctx GABA	PND2_Males_PND2_Females
Gria4	29.5808	-0.428456	0.380028	-1.12743	0.259559	0.966112	L1 Ctx GABA	PND2_Males_PND2_Females
Arhgef12	14.4402	0.0128777	0.227711	0.056553	0.954901	0.999394	L1 Ctx GABA	PND2_Males_PND2_Females
Tbrg1	0.615315	17.4184	185.438	0.0939314	0.925164	0.999394	L1 Ctx GABA	PND2_Males_PND2_Females
Rbm7	0.897689	-0.523551	0.850476	-0.615598	0.53816	0.983051	L1 Ctx GABA	PND2_Males_PND2_Females
LOC100125362	0.980838	-1.20117	0.779143	-1.54165	0.123158	0.965244	L1 Ctx GABA	PND2_Males_PND2_Females
Ppib	2.89395	0.96459	0.471473	2.04591	0.0407654	0.965244	L1 Ctx GABA	PND2_Males_PND2_Females
Epm2aip1	0.651506	0.430032	1.07337	0.400639	0.688686	0.990622	L1 Ctx GABA	PND2_Males_PND2_Females
Bbs9	5.09713	0.461907	0.350654	1.31727	0.187748	0.966112	L1 Ctx GABA	PND2_Males_PND2_Females
Fdxacb1	0.522703	-1.20533	1.06284	-1.13407	0.256767	0.966112	L1 Ctx GABA	PND2_Males_PND2_Females
Trip4	2.2481	-0.346229	0.505235	-0.685283	0.493165	0.981759	L1 Ctx GABA	PND2_Males_PND2_Females
Acad8	3.15241	-0.750597	0.462412	-1.62322	0.104542	0.965244	L1 Ctx GABA	PND2_Males_PND2_Females
Rab8b	5.24682	0.805288	0.363716	2.21405	0.0268251	0.965244	L1 Ctx GABA	PND2_Males_PND2_Females
Nectin1	4.02874	-0.810281	0.440192	-1.84074	0.065659	0.965244	L1 Ctx GABA	PND2_Males_PND2_Females
Snx1	2.24982	0.0163498	0.491522	0.0332637	0.973464	0.999394	L1 Ctx GABA	PND2_Males_PND2_Females
Zfp202	3.80694	-0.186465	0.426566	-0.437131	0.662016	0.988106	L1 Ctx GABA	PND2_Males_PND2_Females
Alg9	2.55858	-0.0416199	0.483286	-0.0861186	0.931372	0.999394	L1 Ctx GABA	PND2_Males_PND2_Females
Rnf111	4.9356	-0.489476	0.365153	-1.34047	0.180093	0.966112	L1 Ctx GABA	PND2_Males_PND2_Females
Twf2	0.643054	0.586309	0.931124	0.629679	0.528905	0.983051	L1 Ctx GABA	PND2_Males_PND2_Females
Tlcd5	0.541896	-0.734454	0.992862	-0.739735	0.459461	0.979608	L1 Ctx GABA	PND2_Males_PND2_Females
Shfl	0.585408	-0.28627	0.933724	-0.30659	0.759156	0.997814	L1 Ctx GABA	PND2_Males_PND2_Females
LOC120094123	22.8042	-0.203652	0.253341	-0.803864	0.421475	0.975951	L1 Ctx GABA	PND2_Males_PND2_Females
Myo1e	0.699892	-1.02252	0.989514	-1.03335	0.301438	0.966112	L1 Ctx GABA	PND2_Males_PND2_Females
Scn3b	3.88842	-0.274941	0.394044	-0.697742	0.485339	0.981682	L1 Ctx GABA	PND2_Males_PND2_Females
Alas1	0.574883	0.225655	0.945771	0.238593	0.811421	0.998489	L1 Ctx GABA	PND2_Males_PND2_Females
Sltm	10.5166	-0.315811	0.262785	-1.20178	0.229448	0.966112	L1 Ctx GABA	PND2_Males_PND2_Females
Dpy19l1	2.82107	0.379866	0.467905	0.811843	0.416882	0.975618	L1 Ctx GABA	PND2_Males_PND2_Females
Poc1a	0.630276	-0.825909	0.963005	-0.857637	0.391093	0.97229	L1 Ctx GABA	PND2_Males_PND2_Females
Gramd1b	5.41003	-0.264117	0.346662	-0.761886	0.446128	0.977148	L1 Ctx GABA	PND2_Males_PND2_Females
Csnk1g1	12.985	0.174125	0.24107	0.722297	0.470112	0.979608	L1 Ctx GABA	PND2_Males_PND2_Females
Zfp280d	12.9695	0.181718	0.240622	0.7552	0.450129	0.977685	L1 Ctx GABA	PND2_Males_PND2_Females
Ppp2r1b	0.46587	-1.05534	1.06401	-0.991851	0.32127	0.966112	L1 Ctx GABA	PND2_Males_PND2_Females
Prkcsh	2.14736	-0.924298	0.500395	-1.84714	0.0647274	0.965244	L1 Ctx GABA	PND2_Males_PND2_Females
Bsn	9.17876	0.299169	0.318939	0.938013	0.348238	0.971479	L1 Ctx GABA	PND2_Males_PND2_Females
Mindy2	6.40466	-0.271439	0.312662	-0.868155	0.38531	0.97229	L1 Ctx GABA	PND2_Males_PND2_Females
Adpgk	1.4753	-0.298957	0.594673	-0.502725	0.615158	0.986225	L1 Ctx GABA	PND2_Males_PND2_Females
Elavl3	6.93207	0.0497894	0.305926	0.16275	0.870716	0.998657	L1 Ctx GABA	PND2_Males_PND2_Females
Bbs4	5.28594	-0.214088	0.332439	-0.643992	0.519581	0.983051	L1 Ctx GABA	PND2_Males_PND2_Females
Ccdc51	0.865941	0.331013	0.793612	0.417097	0.676608	0.989879	L1 Ctx GABA	PND2_Males_PND2_Females
Abcg4	0.896204	-0.58573	0.785795	-0.745398	0.456031	0.979608	L1 Ctx GABA	PND2_Males_PND2_Females
Opcml	121.042	0.113607	0.206694	0.549636	0.582569	0.983575	L1 Ctx GABA	PND2_Males_PND2_Females
B3gat1	2.08908	0.943197	0.526696	1.79078	0.0733282	0.965244	L1 Ctx GABA	PND2_Males_PND2_Females
Dync2h1	7.63594	0.0578193	0.292177	0.197891	0.84313	0.998657	L1 Ctx GABA	PND2_Males_PND2_Females
Sik2	5.20308	0.17549	0.346236	0.506851	0.612259	0.986225	L1 Ctx GABA	PND2_Males_PND2_Females
Nedd4	25.669	-0.0767533	0.214706	-0.35748	0.720732	0.996214	L1 Ctx GABA	PND2_Males_PND2_Females
Zmynd10	0.787703	2.25298	1.12294	2.00633	0.0448209	0.965244	L1 Ctx GABA	PND2_Males_PND2_Females
Dcun1d5	2.84745	-0.235539	0.44572	-0.528445	0.59719	0.983575	L1 Ctx GABA	PND2_Males_PND2_Females
Rab39a	2.20878	-0.17125	0.494722	-0.346155	0.729227	0.996214	L1 Ctx GABA	PND2_Males_PND2_Females
Dpagt1	1.45519	0.420113	0.731608	0.574232	0.565811	0.983575	L1 Ctx GABA	PND2_Males_PND2_Females
Cep126	3.24619	-0.464291	0.413748	-1.12216	0.261795	0.966112	L1 Ctx GABA	PND2_Males_PND2_Females
Rassf1	1.79534	-1.64321	0.60821	-2.70171	0.0068983	0.965244	L1 Ctx GABA	PND2_Males_PND2_Females
Bmper	5.29978	-0.240123	0.377242	-0.636523	0.524435	0.983051	L1 Ctx GABA	PND2_Males_PND2_Females
Vps11	0.507104	1.40081	1.19429	1.17292	0.240828	0.966112	L1 Ctx GABA	PND2_Males_PND2_Females
Eepd1	1.08452	0.397339	0.721736	0.550533	0.581954	0.983575	L1 Ctx GABA	PND2_Males_PND2_Females
Birc2	1.76839	0.0763862	0.544674	0.140242	0.888469	0.998657	L1 Ctx GABA	PND2_Males_PND2_Females
Ntm	50.5105	-0.19231	0.324648	-0.592366	0.553606	0.983575	L1 Ctx GABA	PND2_Males_PND2_Females
Hyou1	2.74271	-0.422656	0.462534	-0.913785	0.36083	0.97229	L1 Ctx GABA	PND2_Males_PND2_Females
Dcaf1	4.14087	-0.126508	0.37553	-0.336878	0.736209	0.996529	L1 Ctx GABA	PND2_Males_PND2_Females
Pgr	0.877386	-1.20439	0.832809	-1.44617	0.148129	0.965244	L1 Ctx GABA	PND2_Males_PND2_Females
Tln2	10.3181	0.745521	0.334702	2.22741	0.0259196	0.965244	L1 Ctx GABA	PND2_Males_PND2_Females
Poglut3	0.414983	-0.493743	1.02846	-0.480078	0.631172	0.986225	L1 Ctx GABA	PND2_Males_PND2_Females
Cbl	5.15878	0.219946	0.337448	0.65179	0.514536	0.983051	L1 Ctx GABA	PND2_Males_PND2_Females
Septin7	6.48327	0.295845	0.322362	0.917742	0.358754	0.97229	L1 Ctx GABA	PND2_Males_PND2_Females
Arhgap20	7.39547	0.223399	0.34444	0.648585	0.516607	0.983051	L1 Ctx GABA	PND2_Males_PND2_Females
Thy1	0.65081	-0.233752	0.913715	-0.255826	0.798085	0.998489	L1 Ctx GABA	PND2_Males_PND2_Females
Uqcrc1	0.930115	-1.23281	0.836532	-1.47371	0.140559	0.965244	L1 Ctx GABA	PND2_Males_PND2_Females
Tmem25	0.508692	-0.884973	1.11299	-0.795129	0.426538	0.977148	L1 Ctx GABA	PND2_Males_PND2_Females
Plxnb1	0.631523	0.132641	0.982295	0.135032	0.892587	0.998657	L1 Ctx GABA	PND2_Males_PND2_Females
Hinfp	0.520564	-2.71294	1.43082	-1.89608	0.0579496	0.965244	L1 Ctx GABA	PND2_Males_PND2_Females
Usp28	3.39941	0.3387	0.409174	0.827764	0.407804	0.97229	L1 Ctx GABA	PND2_Males_PND2_Females
Arcn1	1.89869	0.0233259	0.524584	0.0444655	0.964533	0.999394	L1 Ctx GABA	PND2_Males_PND2_Females
Usp19	0.923797	1.19929	0.86474	1.38688	0.165478	0.965244	L1 Ctx GABA	PND2_Males_PND2_Females
Thyn1	1.21547	-0.399129	0.641394	-0.622284	0.533755	0.983051	L1 Ctx GABA	PND2_Males_PND2_Females
Vps26b	1.43203	0.585069	0.62291	0.939252	0.347601	0.971073	L1 Ctx GABA	PND2_Males_PND2_Females
Slc37a4	1.07522	-1.20777	0.77768	-1.55304	0.120414	0.965244	L1 Ctx GABA	PND2_Males_PND2_Females
Cspg5	2.1726	0.108192	0.513002	0.210901	0.832965	0.998489	L1 Ctx GABA	PND2_Males_PND2_Females
Ncapd3	3.00429	-0.898953	0.439325	-2.04621	0.0407353	0.965244	L1 Ctx GABA	PND2_Males_PND2_Females
Tnfaip8l3	1.00246	1.47674	0.843288	1.75118	0.0799157	0.965244	L1 Ctx GABA	PND2_Males_PND2_Females
Rbm15b	1.08457	-1.03604	0.698587	-1.48304	0.138063	0.965244	L1 Ctx GABA	PND2_Males_PND2_Females
Ice2	1.22197	0.709008	0.685831	1.03379	0.301233	0.966112	L1 Ctx GABA	PND2_Males_PND2_Females
Cenatac	1.78503	-0.36297	0.556278	-0.652499	0.51408	0.983051	L1 Ctx GABA	PND2_Males_PND2_Females
Dmxl2	10.4777	0.110838	0.262132	0.422831	0.672418	0.989554	L1 Ctx GABA	PND2_Males_PND2_Females
Atp5mg	0.71409	-3.29345	1.36097	-2.41993	0.0155235	0.965244	L1 Ctx GABA	PND2_Males_PND2_Females
Rcn2	3.25785	0.343843	0.420292	0.818105	0.413297	0.974404	L1 Ctx GABA	PND2_Males_PND2_Females
Ube4a	5.11115	0.04093	0.339533	0.120548	0.904049	0.998864	L1 Ctx GABA	PND2_Males_PND2_Females
Ddx10	5.89204	-0.220756	0.3422	-0.645109	0.518857	0.983051	L1 Ctx GABA	PND2_Males_PND2_Females
Tpm1	6.05889	-0.249827	0.315792	-0.791113	0.428878	0.977148	L1 Ctx GABA	PND2_Males_PND2_Females
Cul5	6.28079	0.16268	0.33503	0.485568	0.627274	0.986225	L1 Ctx GABA	PND2_Males_PND2_Females
Matcap2	5.6649	0.0221001	0.334912	0.0659878	0.947388	0.999394	L1 Ctx GABA	PND2_Males_PND2_Females
Tmem266	0.796629	-2.03875	1.00033	-2.03809	0.0415412	0.965244	L1 Ctx GABA	PND2_Males_PND2_Females
Rfx7	11.6737	0.087649	0.254616	0.34424	0.730666	0.996214	L1 Ctx GABA	PND2_Males_PND2_Females
Rp9	2.75684	0.220903	0.45019	0.490689	0.623647	0.986225	L1 Ctx GABA	PND2_Males_PND2_Females
Lactb	1.11278	-0.28395	0.690431	-0.411264	0.680879	0.990174	L1 Ctx GABA	PND2_Males_PND2_Females
Skic8	1.87986	0.243983	0.536876	0.454448	0.649506	0.987077	L1 Ctx GABA	PND2_Males_PND2_Females
Prdm10	5.24803	-0.218618	0.347781	-0.628607	0.529607	0.983051	L1 Ctx GABA	PND2_Males_PND2_Females
Dock3	30.1836	0.29227	0.217502	1.34376	0.179027	0.966112	L1 Ctx GABA	PND2_Males_PND2_Females
Unc13c	18.9275	-0.23763	0.343929	-0.690929	0.48961	0.981759	L1 Ctx GABA	PND2_Males_PND2_Females
Tcf12	16.9864	0.0243735	0.240678	0.10127	0.919336	0.999394	L1 Ctx GABA	PND2_Males_PND2_Females
Fam81a	0.831141	-0.534906	0.823789	-0.649325	0.516129	0.983051	L1 Ctx GABA	PND2_Males_PND2_Females
Il18	0.460853	0.265813	1.07028	0.248358	0.803857	0.998489	L1 Ctx GABA	PND2_Males_PND2_Females
Nfrkb	4.1595	0.0468308	0.379179	0.123506	0.901707	0.998657	L1 Ctx GABA	PND2_Males_PND2_Females
Sdhd	0.682933	0.207468	0.848346	0.244556	0.8068	0.998489	L1 Ctx GABA	PND2_Males_PND2_Females
Aplp2	13.9966	0.305735	0.269196	1.13573	0.256068	0.966112	L1 Ctx GABA	PND2_Males_PND2_Females
Adam10	4.62347	0.979212	0.397018	2.46642	0.0136472	0.965244	L1 Ctx GABA	PND2_Males_PND2_Females
Tspan3	4.32585	0.119099	0.380054	0.313374	0.753997	0.997814	L1 Ctx GABA	PND2_Males_PND2_Females
Tex9	0.792306	0.472702	0.838619	0.563667	0.572981	0.983575	L1 Ctx GABA	PND2_Males_PND2_Females
Nkapd1	1.76151	-0.162521	0.550137	-0.295419	0.767674	0.997814	L1 Ctx GABA	PND2_Males_PND2_Females
Mon1a	1.37998	-0.953915	0.634293	-1.5039	0.132607	0.965244	L1 Ctx GABA	PND2_Males_PND2_Females
Pih1d2	0.538868	0.510776	1.04087	0.490721	0.623624	0.986225	L1 Ctx GABA	PND2_Males_PND2_Females
Dlat	2.1663	0.496101	0.525766	0.943578	0.345385	0.970091	L1 Ctx GABA	PND2_Males_PND2_Females
Polr2m	0.694903	0.521898	1.06202	0.491421	0.623129	0.986225	L1 Ctx GABA	PND2_Males_PND2_Females
Rbm6	14.4597	-0.212159	0.227777	-0.931432	0.35163	0.971479	L1 Ctx GABA	PND2_Males_PND2_Females
Tmod3	5.79546	0.14077	0.348109	0.404385	0.685929	0.990622	L1 Ctx GABA	PND2_Males_PND2_Females
Pik3r4	1.44679	0.661277	0.649265	1.0185	0.30844	0.966112	L1 Ctx GABA	PND2_Males_PND2_Females
Atosa	5.23105	0.343621	0.339184	1.01308	0.311022	0.966112	L1 Ctx GABA	PND2_Males_PND2_Females
Ccpg1	2.14256	-0.111925	0.502837	-0.222586	0.823858	0.998489	L1 Ctx GABA	PND2_Males_PND2_Females
Pygo1	1.1333	-0.746879	0.750693	-0.99492	0.319775	0.966112	L1 Ctx GABA	PND2_Males_PND2_Females
Arpp19	1.5848	-0.688258	0.613499	-1.12186	0.261924	0.966112	L1 Ctx GABA	PND2_Males_PND2_Females
Pigb	0.844263	0.973154	0.875458	1.1116	0.266312	0.966112	L1 Ctx GABA	PND2_Males_PND2_Females
Myo5a	12.1559	-0.13705	0.248484	-0.551546	0.58126	0.983575	L1 Ctx GABA	PND2_Males_PND2_Females
Mlh1	1.96665	-0.79798	0.545822	-1.46198	0.143748	0.965244	L1 Ctx GABA	PND2_Males_PND2_Females
Elp6	0.513957	0.329433	1.07497	0.306457	0.759256	0.997814	L1 Ctx GABA	PND2_Males_PND2_Females
Hmgcll1	5.26991	0.00700142	0.344148	0.0203442	0.983769	0.999394	L1 Ctx GABA	PND2_Males_PND2_Females
Celsr3	1.96411	-1.02047	0.564352	-1.80822	0.070572	0.965244	L1 Ctx GABA	PND2_Males_PND2_Females
Gnb5	1.57189	0.0937545	0.583226	0.160751	0.872289	0.998657	L1 Ctx GABA	PND2_Males_PND2_Females
Nckipsd	0.44288	0.250896	1.08767	0.230673	0.817569	0.998489	L1 Ctx GABA	PND2_Males_PND2_Females
Elovl5	4.24535	0.831209	0.41381	2.00867	0.0445717	0.965244	L1 Ctx GABA	PND2_Males_PND2_Females
Fbxo9	0.790923	0.0706449	0.812518	0.0869457	0.930715	0.999394	L1 Ctx GABA	PND2_Males_PND2_Females
Cilk1	2.63266	-0.881517	0.470049	-1.87537	0.0607417	0.965244	L1 Ctx GABA	PND2_Males_PND2_Females
Mapk6	1.55938	-0.350825	0.567916	-0.617742	0.536746	0.983051	L1 Ctx GABA	PND2_Males_PND2_Females
Tmod2	8.95154	-0.0594326	0.273346	-0.217426	0.827876	0.998489	L1 Ctx GABA	PND2_Males_PND2_Females
Gsta4	0.343172	0.0184337	1.10499	0.0166823	0.98669	0.999394	L1 Ctx GABA	PND2_Males_PND2_Females
Rora	48.062	0.477545	0.230768	2.06937	0.0385111	0.965244	L1 Ctx GABA	PND2_Males_PND2_Females
Abhd14a	0.556741	1.03716	0.985342	1.05259	0.292529	0.966112	L1 Ctx GABA	PND2_Males_PND2_Females
Leo1	2.44066	-0.332476	0.513479	-0.647497	0.51731	0.983051	L1 Ctx GABA	PND2_Males_PND2_Females
Eef1a1	1.04441	-0.835775	0.767585	-1.08884	0.276226	0.966112	L1 Ctx GABA	PND2_Males_PND2_Females
Pcbp4	1.4857	-0.246917	0.598012	-0.412896	0.679683	0.990165	L1 Ctx GABA	PND2_Males_PND2_Females
Rsl24d1	0.76113	0.123482	0.801362	0.15409	0.877539	0.998657	L1 Ctx GABA	PND2_Males_PND2_Females
Lysmd2	0.487231	-1.89017	1.27035	-1.48792	0.136772	0.965244	L1 Ctx GABA	PND2_Males_PND2_Females
Scg3	6.99001	0.275121	0.341765	0.805001	0.420819	0.975951	L1 Ctx GABA	PND2_Males_PND2_Females
Qars1	0.545604	-0.229074	0.893976	-0.256242	0.797764	0.998489	L1 Ctx GABA	PND2_Males_PND2_Females
Col12a1	0.441513	2.50579	1.53348	1.63406	0.102246	0.965244	L1 Ctx GABA	PND2_Males_PND2_Females
Qrich1	4.33334	-0.578048	0.374882	-1.54195	0.123086	0.965244	L1 Ctx GABA	PND2_Males_PND2_Females
Cox7a2	0.651757	-0.884602	0.892421	-0.991239	0.321569	0.966112	L1 Ctx GABA	PND2_Males_PND2_Females
Tmem30a	3.59936	-0.326146	0.404524	-0.806247	0.4201	0.975951	L1 Ctx GABA	PND2_Males_PND2_Females
Wdr6	1.11937	0.829986	0.759473	1.09285	0.274462	0.966112	L1 Ctx GABA	PND2_Males_PND2_Females
Irak1bp1	1.22513	0.606962	0.768244	0.790063	0.429491	0.977148	L1 Ctx GABA	PND2_Males_PND2_Females
P4htm	0.80568	0.137245	0.893628	0.153581	0.87794	0.998657	L1 Ctx GABA	PND2_Males_PND2_Females
Lca5	0.800115	-0.579097	0.841808	-0.68792	0.491503	0.981759	L1 Ctx GABA	PND2_Males_PND2_Females
Lrrfip2	6.98723	0.129713	0.30795	0.421214	0.673599	0.989554	L1 Ctx GABA	PND2_Males_PND2_Females
Mei4	0.55984	-0.858594	1.20354	-0.713389	0.475605	0.980191	L1 Ctx GABA	PND2_Males_PND2_Females
Arih2	3.69617	-0.144007	0.420848	-0.342184	0.732213	0.996214	L1 Ctx GABA	PND2_Males_PND2_Females
Herc1	21.8287	-0.00117421	0.214522	-0.00547361	0.995633	0.999394	L1 Ctx GABA	PND2_Males_PND2_Females
Slc25a20	1.0024	-1.60982	0.817265	-1.96977	0.0488649	0.965244	L1 Ctx GABA	PND2_Males_PND2_Females
Nek11	0.548249	-0.197877	0.912573	-0.216835	0.828337	0.998489	L1 Ctx GABA	PND2_Males_PND2_Females
Gmppb	0.360559	-0.0172235	1.11009	-0.0155154	0.987621	0.999394	L1 Ctx GABA	PND2_Males_PND2_Females
Prkar2a	3.06486	0.448715	0.439095	1.02191	0.306824	0.966112	L1 Ctx GABA	PND2_Males_PND2_Females
Usp3	2.86867	-0.687857	0.453653	-1.51626	0.129453	0.965244	L1 Ctx GABA	PND2_Males_PND2_Females
Aste1	1.13155	-1.15256	0.782544	-1.47284	0.140795	0.965244	L1 Ctx GABA	PND2_Males_PND2_Females
Myo6	1.07171	-1.66479	0.915511	-1.81842	0.0689997	0.965244	L1 Ctx GABA	PND2_Males_PND2_Females
Rnf123	1.20979	-0.166847	0.691344	-0.241338	0.809294	0.998489	L1 Ctx GABA	PND2_Males_PND2_Females
Smarcc1	7.03204	-0.359993	0.330228	-1.09013	0.275655	0.966112	L1 Ctx GABA	PND2_Males_PND2_Females
Mlip	2.76355	1.09167	0.562768	1.93982	0.0524019	0.965244	L1 Ctx GABA	PND2_Males_PND2_Females
Ripply2	0.452971	-0.0950054	1.15721	-0.0820985	0.934568	0.999394	L1 Ctx GABA	PND2_Males_PND2_Females
Atp2c1	6.38975	0.0990979	0.336641	0.294373	0.768473	0.997814	L1 Ctx GABA	PND2_Males_PND2_Females
Zic1	1.47585	-0.349527	0.614637	-0.568672	0.569579	0.983575	L1 Ctx GABA	PND2_Males_PND2_Females
Cyb5r4	3.77248	-0.746054	0.401301	-1.85909	0.0630148	0.965244	L1 Ctx GABA	PND2_Males_PND2_Females
Lrrc1	1.55656	0.65358	0.618385	1.05691	0.290551	0.966112	L1 Ctx GABA	PND2_Males_PND2_Females
Dipk2a	2.39225	0.41656	0.532841	0.781773	0.434348	0.977148	L1 Ctx GABA	PND2_Males_PND2_Females
Hmgn3	4.3122	-0.283721	0.372655	-0.761349	0.446448	0.977148	L1 Ctx GABA	PND2_Males_PND2_Females
Elovl4	0.709759	1.45138	0.962131	1.50851	0.131425	0.965244	L1 Ctx GABA	PND2_Males_PND2_Females
Morf4l1	9.58581	-0.461234	0.269166	-1.71357	0.0866077	0.965244	L1 Ctx GABA	PND2_Males_PND2_Females
Apeh	0.883088	0.351483	0.794783	0.442238	0.658317	0.987077	L1 Ctx GABA	PND2_Males_PND2_Females
Slc9a9	5.786	0.0889334	0.358418	0.248128	0.804036	0.998489	L1 Ctx GABA	PND2_Males_PND2_Females
Gnai2	0.642453	-0.27796	0.841689	-0.33024	0.741218	0.997656	L1 Ctx GABA	PND2_Males_PND2_Females
Rasgrf1	2.79433	0.159652	0.593477	0.269012	0.787921	0.998489	L1 Ctx GABA	PND2_Males_PND2_Females
Arhgap42	1.32721	-1.86286	0.799854	-2.329	0.0198591	0.965244	L1 Ctx GABA	PND2_Males_PND2_Females
Ccdc71	1.60008	-0.055283	0.583074	-0.094813	0.924463	0.999394	L1 Ctx GABA	PND2_Males_PND2_Females
Bckdhb	2.77703	0.234651	0.483657	0.48516	0.627563	0.986225	L1 Ctx GABA	PND2_Males_PND2_Females
Hcrtr2	0.822784	1.22357	0.985557	1.2415	0.214422	0.966112	L1 Ctx GABA	PND2_Males_PND2_Females
Nck1	3.12217	-0.182226	0.420527	-0.433327	0.664777	0.988998	L1 Ctx GABA	PND2_Males_PND2_Females
Gclc	0.730753	1.82664	1.16024	1.57436	0.115404	0.965244	L1 Ctx GABA	PND2_Males_PND2_Females
Sesn3	3.84491	-0.458167	0.461111	-0.993616	0.32041	0.966112	L1 Ctx GABA	PND2_Males_PND2_Females
RGD1560775	0.568213	-0.0173228	1.01141	-0.0171274	0.986335	0.999394	L1 Ctx GABA	PND2_Males_PND2_Females
Phip	15.7856	0.114531	0.227909	0.502529	0.615296	0.986225	L1 Ctx GABA	PND2_Males_PND2_Females
Me1	3.47997	0.334775	0.39089	0.856444	0.391752	0.97229	L1 Ctx GABA	PND2_Males_PND2_Females
Ankrd49	0.762647	0.861164	0.89967	0.957201	0.338466	0.969806	L1 Ctx GABA	PND2_Males_PND2_Females
Ibtk	5.30063	0.284867	0.332356	0.857113	0.391382	0.97229	L1 Ctx GABA	PND2_Males_PND2_Females
Mre11	2.05599	0.182725	0.535625	0.341144	0.732995	0.996214	L1 Ctx GABA	PND2_Males_PND2_Females
Zfp949	1.04374	-0.41475	0.683357	-0.60693	0.543897	0.983484	L1 Ctx GABA	PND2_Males_PND2_Females
LOC108348070	0.828601	-1.28987	0.855029	-1.50857	0.131409	0.965244	L1 Ctx GABA	PND2_Males_PND2_Females
Mrap2	1.34043	-0.987645	0.799791	-1.23488	0.216876	0.966112	L1 Ctx GABA	PND2_Males_PND2_Females
Panx1	1.52615	1.02956	0.668957	1.53905	0.123792	0.965244	L1 Ctx GABA	PND2_Males_PND2_Females
Cep162	2.03419	0.716312	0.556824	1.28642	0.198295	0.966112	L1 Ctx GABA	PND2_Males_PND2_Females
Ube3d	1.607	0.845934	0.622846	1.35818	0.174408	0.965244	L1 Ctx GABA	PND2_Males_PND2_Females
Dnajc13	7.00473	0.0332847	0.300791	0.110657	0.911888	0.998864	L1 Ctx GABA	PND2_Males_PND2_Females
Amotl1	0.814515	0.747495	0.817567	0.914292	0.360563	0.97229	L1 Ctx GABA	PND2_Males_PND2_Females
Senp6	11.7995	0.0661303	0.250779	0.263699	0.792011	0.998489	L1 Ctx GABA	PND2_Males_PND2_Females
Zic4	1.59072	-2.17936	0.732515	-2.97518	0.00292821	0.965244	L1 Ctx GABA	PND2_Males_PND2_Females
Gk5	1.35855	-0.22652	0.647994	-0.349571	0.72666	0.996214	L1 Ctx GABA	PND2_Males_PND2_Females
Cntn5	95.3161	1.11324	0.33479	3.32518	0.000883629	0.827135	L1 Ctx GABA	PND2_Males_PND2_Females
Tfdp2	3.40033	-0.526741	0.411929	-1.27872	0.200996	0.966112	L1 Ctx GABA	PND2_Males_PND2_Females
Nt5e	2.00409	-0.242496	0.539769	-0.44926	0.653244	0.987077	L1 Ctx GABA	PND2_Males_PND2_Females
Arpp21	22.2564	-0.00085126	0.723553	-0.0011765	0.999061	0.999681	L1 Ctx GABA	PND2_Males_PND2_Females
Snx14	8.97904	0.197445	0.279165	0.707269	0.479399	0.980191	L1 Ctx GABA	PND2_Males_PND2_Females
Tbc1d2b	2.74762	-0.311169	0.468805	-0.663749	0.506851	0.983051	L1 Ctx GABA	PND2_Males_PND2_Females
Atp1b3	1.86387	0.466013	0.568168	0.820203	0.412101	0.974404	L1 Ctx GABA	PND2_Males_PND2_Females
Stac	3.09216	0.262407	0.461947	0.568046	0.570004	0.983575	L1 Ctx GABA	PND2_Males_PND2_Females
Cep57	2.59408	-0.654685	0.470864	-1.39039	0.16441	0.965244	L1 Ctx GABA	PND2_Males_PND2_Females
Dop1a	13.6086	-0.125676	0.239796	-0.524097	0.600211	0.984395	L1 Ctx GABA	PND2_Males_PND2_Females
Rbm5	30.768	-0.217037	0.230256	-0.942589	0.345891	0.970091	L1 Ctx GABA	PND2_Males_PND2_Females
Pgm3	1.06007	-0.128852	0.72675	-0.177299	0.859273	0.998657	L1 Ctx GABA	PND2_Males_PND2_Females
Fam76b	4.87046	0.129059	0.367465	0.351215	0.725427	0.996214	L1 Ctx GABA	PND2_Males_PND2_Females
Snap91	16.2982	0.12654	0.224027	0.56484	0.572182	0.983575	L1 Ctx GABA	PND2_Males_PND2_Females
Trank1	7.17226	-0.00562863	0.413432	-0.0136144	0.989138	0.999394	L1 Ctx GABA	PND2_Males_PND2_Females
Cwc15	2.07182	-2.56654	0.745488	-3.44277	0.000575796	0.827135	L1 Ctx GABA	PND2_Males_PND2_Females
Med17	1.90515	0.480202	0.545676	0.880012	0.378853	0.97229	L1 Ctx GABA	PND2_Males_PND2_Females
Map4	12.8965	-0.238073	0.258459	-0.921122	0.356987	0.97229	L1 Ctx GABA	PND2_Males_PND2_Females
Fat3	115.187	0.168743	0.22708	0.743098	0.457422	0.979608	L1 Ctx GABA	PND2_Males_PND2_Females
U2surp	8.73304	-0.113882	0.278487	-0.408931	0.68259	0.990622	L1 Ctx GABA	PND2_Males_PND2_Females
C8h11orf54	1.83202	-0.239291	0.563582	-0.42459	0.671136	0.989554	L1 Ctx GABA	PND2_Males_PND2_Females
Taf1d	21.9364	-0.156488	0.222923	-0.701982	0.48269	0.980486	L1 Ctx GABA	PND2_Males_PND2_Females
Clstn2	35.1304	0.345375	0.42245	0.817552	0.413613	0.974404	L1 Ctx GABA	PND2_Males_PND2_Females
Ubp1	5.56211	-0.147977	0.3377	-0.438192	0.661247	0.987867	L1 Ctx GABA	PND2_Males_PND2_Females
Cep295	3.59449	-0.480375	0.380273	-1.26323	0.206505	0.966112	L1 Ctx GABA	PND2_Males_PND2_Females
Stt3b	7.21726	-0.354337	0.30656	-1.15585	0.247742	0.966112	L1 Ctx GABA	PND2_Males_PND2_Females
Mras	1.37735	0.0263412	0.635431	0.041454	0.966934	0.999394	L1 Ctx GABA	PND2_Males_PND2_Females
Elmod1	7.0943	-0.0227217	0.307871	-0.0738026	0.941167	0.999394	L1 Ctx GABA	PND2_Males_PND2_Females
Slc36a4	1.28535	0.232256	0.639258	0.363321	0.716365	0.996214	L1 Ctx GABA	PND2_Males_PND2_Females
Acvr2b	0.922062	0.487359	0.774137	0.629552	0.528988	0.983051	L1 Ctx GABA	PND2_Males_PND2_Females
Etfa	3.40737	-0.467677	0.409077	-1.14325	0.252935	0.966112	L1 Ctx GABA	PND2_Males_PND2_Females
Chordc1	2.47994	-0.425112	0.492992	-0.86231	0.388517	0.97229	L1 Ctx GABA	PND2_Males_PND2_Females
Fbxl2	1.70761	-0.30416	0.5741	-0.529804	0.596248	0.983575	L1 Ctx GABA	PND2_Males_PND2_Females
Idh3a	1.12366	0.326623	0.729011	0.448036	0.654127	0.987077	L1 Ctx GABA	PND2_Males_PND2_Females
Faim	1.50805	0.306953	0.642349	0.47786	0.63275	0.986225	L1 Ctx GABA	PND2_Males_PND2_Females
Ccdc82	1.66213	-0.255076	0.586052	-0.435244	0.663386	0.988407	L1 Ctx GABA	PND2_Males_PND2_Females
Maml2	22.2533	-0.0978099	0.245813	-0.397904	0.690701	0.990622	L1 Ctx GABA	PND2_Males_PND2_Females
Cnot10	7.06526	-0.11711	0.31747	-0.368884	0.712214	0.996214	L1 Ctx GABA	PND2_Males_PND2_Females
Dync1li1	3.16935	-1.0048	0.417684	-2.40564	0.0161442	0.965244	L1 Ctx GABA	PND2_Males_PND2_Females
Syncrip	9.25736	0.0514176	0.271235	0.189568	0.849647	0.998657	L1 Ctx GABA	PND2_Males_PND2_Females
Ireb2	4.85226	-0.190438	0.356142	-0.534725	0.59284	0.983575	L1 Ctx GABA	PND2_Males_PND2_Females
Fdx1	0.728591	0.575953	0.906614	0.635279	0.525246	0.983051	L1 Ctx GABA	PND2_Males_PND2_Females
Cdc25a	0.6675	0.509968	0.918077	0.555474	0.578571	0.983575	L1 Ctx GABA	PND2_Males_PND2_Females
Rpsa	2.04944	-0.159309	0.522799	-0.304723	0.760577	0.997814	L1 Ctx GABA	PND2_Males_PND2_Females
Rdx	7.61207	-0.279168	0.296803	-0.940585	0.346918	0.970091	L1 Ctx GABA	PND2_Males_PND2_Females
Zbtb38	5.38556	-0.3183	0.3253	-0.97848	0.327837	0.966112	L1 Ctx GABA	PND2_Males_PND2_Females
Scap	3.9065	-0.923477	0.432465	-2.13538	0.0327302	0.965244	L1 Ctx GABA	PND2_Males_PND2_Females
Ptpn23	1.86878	0.0881215	0.538805	0.16355	0.870086	0.998657	L1 Ctx GABA	PND2_Males_PND2_Females
Zbtb47	0.705974	0.314199	0.967877	0.324627	0.745463	0.997814	L1 Ctx GABA	PND2_Males_PND2_Females
Rnf7	1.37003	0.28013	0.652004	0.429644	0.667454	0.989554	L1 Ctx GABA	PND2_Males_PND2_Females
Zfp317	2.81639	-0.357224	0.444582	-0.803506	0.421683	0.975951	L1 Ctx GABA	PND2_Males_PND2_Females
Dclk3	0.452371	-0.65514	1.02183	-0.641144	0.521429	0.983051	L1 Ctx GABA	PND2_Males_PND2_Females
Dzip1l	1.32108	0.485833	0.66368	0.732028	0.464151	0.979608	L1 Ctx GABA	PND2_Males_PND2_Females
Slc35g2	1.10391	-0.829525	0.754764	-1.09905	0.271745	0.966112	L1 Ctx GABA	PND2_Males_PND2_Females
Zc3h12c	3.44381	-0.0469894	0.393935	-0.119282	0.905052	0.998864	L1 Ctx GABA	PND2_Males_PND2_Females
Rasa2	14.7849	-0.505169	0.228683	-2.20903	0.0271725	0.965244	L1 Ctx GABA	PND2_Males_PND2_Females
Psma4	1.43744	1.55324	0.698398	2.224	0.0261482	0.965244	L1 Ctx GABA	PND2_Males_PND2_Females
Zfp846	3.04784	-0.278186	0.418096	-0.665364	0.505818	0.983051	L1 Ctx GABA	PND2_Males_PND2_Females
Myrip	1.09533	0.183053	0.723891	0.252874	0.800366	0.998489	L1 Ctx GABA	PND2_Males_PND2_Females
Zcwpw2	1.98509	-0.858777	0.553669	-1.55107	0.120886	0.965244	L1 Ctx GABA	PND2_Males_PND2_Females
Dnaja4	1.0206	-0.0703086	0.805259	-0.0873117	0.930424	0.999394	L1 Ctx GABA	PND2_Males_PND2_Females
Azi2	2.98849	0.141448	0.446173	0.317026	0.751224	0.997814	L1 Ctx GABA	PND2_Males_PND2_Females
Ppan	1.43511	0.724477	0.627123	1.15524	0.247992	0.966112	L1 Ctx GABA	PND2_Males_PND2_Females
Olfm2	5.32694	-0.25685	0.358916	-0.715628	0.474221	0.980191	L1 Ctx GABA	PND2_Males_PND2_Females
Klhl18	2.17863	0.13577	0.543306	0.249896	0.802668	0.998489	L1 Ctx GABA	PND2_Males_PND2_Females
Ephb1	8.61645	0.179638	0.411187	0.436876	0.662201	0.988106	L1 Ctx GABA	PND2_Males_PND2_Females
Nktr	16.6422	0.0776169	0.223364	0.347491	0.728222	0.996214	L1 Ctx GABA	PND2_Males_PND2_Females
Ptpn9	7.26439	-0.354755	0.297186	-1.19372	0.232589	0.966112	L1 Ctx GABA	PND2_Males_PND2_Females
Spsb4	0.377206	0.503551	1.03426	0.48687	0.626351	0.986225	L1 Ctx GABA	PND2_Males_PND2_Females
Pccb	1.34329	0.0408577	0.683429	0.0597835	0.952328	0.999394	L1 Ctx GABA	PND2_Males_PND2_Females
Fbxl12	3.09559	0.600539	0.438273	1.37024	0.170612	0.965244	L1 Ctx GABA	PND2_Males_PND2_Females
Ubl5	0.644671	-0.850242	0.868296	-0.979207	0.327478	0.966112	L1 Ctx GABA	PND2_Males_PND2_Females
Pik3cb	2.92535	0.265551	0.44631	0.594992	0.551849	0.983575	L1 Ctx GABA	PND2_Males_PND2_Females
Pin1	1.08884	0.0603408	0.750333	0.0804186	0.935904	0.999394	L1 Ctx GABA	PND2_Males_PND2_Females
Atm	4.52994	0.354612	0.370302	0.95763	0.338249	0.969806	L1 Ctx GABA	PND2_Males_PND2_Females
LOC102553278	0.703066	0.269986	0.945453	0.285563	0.775213	0.997814	L1 Ctx GABA	PND2_Males_PND2_Females
Copb2	1.53539	-0.742473	0.629576	-1.17932	0.23827	0.966112	L1 Ctx GABA	PND2_Males_PND2_Females
Ip6k2	6.12584	-0.0991013	0.314656	-0.314951	0.752799	0.997814	L1 Ctx GABA	PND2_Males_PND2_Females
Setd2	6.47452	0.099655	0.314111	0.31726	0.751046	0.997814	L1 Ctx GABA	PND2_Males_PND2_Females
Peak1	3.7189	-0.637807	0.398636	-1.59997	0.109604	0.965244	L1 Ctx GABA	PND2_Males_PND2_Females
Keap1	1.70575	-0.571034	0.559653	-1.02034	0.307569	0.966112	L1 Ctx GABA	PND2_Males_PND2_Females
Hmg20a	4.48966	0.386387	0.400682	0.964322	0.334884	0.969029	L1 Ctx GABA	PND2_Males_PND2_Females
Mrps22	1.81637	0.38997	0.555055	0.702579	0.482318	0.980191	L1 Ctx GABA	PND2_Males_PND2_Females
Dhx30	6.309	0.280141	0.323813	0.865131	0.386967	0.97229	L1 Ctx GABA	PND2_Males_PND2_Females
Trpc1	3.90011	-0.00790759	0.390344	-0.020258	0.983838	0.999394	L1 Ctx GABA	PND2_Males_PND2_Females
Npat	3.81172	-0.37813	0.389627	-0.970491	0.331802	0.967783	L1 Ctx GABA	PND2_Males_PND2_Females
Pomgnt2	0.54251	-0.166652	0.982709	-0.169584	0.865337	0.998657	L1 Ctx GABA	PND2_Males_PND2_Females
Eif1b	0.856506	-1.93803	0.912106	-2.12478	0.0336046	0.965244	L1 Ctx GABA	PND2_Males_PND2_Females
Atr	2.37995	0.756669	0.520239	1.45446	0.145818	0.965244	L1 Ctx GABA	PND2_Males_PND2_Females
Amt	0.706754	-1.03401	0.851379	-1.21451	0.224554	0.966112	L1 Ctx GABA	PND2_Males_PND2_Females
Clasp2	28.456	0.0815093	0.234415	0.347714	0.728055	0.996214	L1 Ctx GABA	PND2_Males_PND2_Females
Acaa1a	1.0298	-0.95623	0.740407	-1.29149	0.196533	0.966112	L1 Ctx GABA	PND2_Males_PND2_Females
Xrn1	12.4896	-0.104443	0.240496	-0.43428	0.664085	0.988512	L1 Ctx GABA	PND2_Males_PND2_Females
Slc25a36	7.95193	-0.290813	0.287854	-1.01028	0.31236	0.966112	L1 Ctx GABA	PND2_Males_PND2_Females
Scaper	19.8867	0.106898	0.216458	0.493851	0.621411	0.986225	L1 Ctx GABA	PND2_Males_PND2_Females
Plod2	0.509136	-1.07243	1.08879	-0.984977	0.324635	0.966112	L1 Ctx GABA	PND2_Males_PND2_Females
Nbeal2	0.451744	0.38715	1.07073	0.361576	0.717669	0.996214	L1 Ctx GABA	PND2_Males_PND2_Females
Acat1	3.41174	0.142634	0.411766	0.346396	0.729045	0.996214	L1 Ctx GABA	PND2_Males_PND2_Females
Nphp3	0.887026	-1.83199	0.829632	-2.20819	0.027231	0.965244	L1 Ctx GABA	PND2_Males_PND2_Females
Pdcd6ip	0.850488	-0.0729803	0.778069	-0.0937967	0.925271	0.999394	L1 Ctx GABA	PND2_Males_PND2_Females
Ube2q2	4.83445	-0.408656	0.34643	-1.17962	0.238151	0.966112	L1 Ctx GABA	PND2_Males_PND2_Females
Fbxo22	0.973127	-0.183973	0.770624	-0.238733	0.811313	0.998489	L1 Ctx GABA	PND2_Males_PND2_Females
Cep63	2.75719	0.572543	0.500837	1.14317	0.252967	0.966112	L1 Ctx GABA	PND2_Males_PND2_Females
Stoml1	0.51683	0.611169	1.03021	0.593249	0.553015	0.983575	L1 Ctx GABA	PND2_Males_PND2_Females
Csk	1.60446	-0.0400406	0.63966	-0.0625967	0.950088	0.999394	L1 Ctx GABA	PND2_Males_PND2_Females
Cck	1.24902	-0.390981	0.644896	-0.60627	0.544336	0.983551	L1 Ctx GABA	PND2_Males_PND2_Females
Cdv3	2.20068	-0.141465	0.502401	-0.281578	0.778267	0.998489	L1 Ctx GABA	PND2_Males_PND2_Females
Zfp105	1.78072	-0.9922	0.54824	-1.80979	0.0703283	0.965244	L1 Ctx GABA	PND2_Males_PND2_Females
Rhoa	2.66373	0.123645	0.479068	0.258095	0.796334	0.998489	L1 Ctx GABA	PND2_Males_PND2_Females
Ctnnb1	5.03651	0.655514	0.356292	1.83982	0.0657948	0.965244	L1 Ctx GABA	PND2_Males_PND2_Females
Anapc13	0.937374	-0.310535	0.754418	-0.411621	0.680617	0.990174	L1 Ctx GABA	PND2_Males_PND2_Females
Pfkfb4	1.68989	-0.0547116	0.556392	-0.0983329	0.921668	0.999394	L1 Ctx GABA	PND2_Males_PND2_Females
Ulk4	1.51295	0.0721549	0.604349	0.119393	0.904964	0.998864	L1 Ctx GABA	PND2_Males_PND2_Females
Uba5	3.15031	0.562351	0.459768	1.22312	0.221285	0.966112	L1 Ctx GABA	PND2_Males_PND2_Females
Ano10	2.27466	-0.902262	0.523096	-1.72485	0.084555	0.965244	L1 Ctx GABA	PND2_Males_PND2_Females
Ryk	3.49761	0.0446656	0.443089	0.100805	0.919705	0.999394	L1 Ctx GABA	PND2_Males_PND2_Females
Ccdc12	0.677737	-1.5679	0.987302	-1.58806	0.112273	0.965244	L1 Ctx GABA	PND2_Males_PND2_Females
Acad11	0.580673	-1.5154	1.01331	-1.4955	0.134785	0.965244	L1 Ctx GABA	PND2_Males_PND2_Females
Ubl7	0.976068	-0.44555	0.721058	-0.617911	0.536634	0.983051	L1 Ctx GABA	PND2_Males_PND2_Females
Atrip	3.96772	-0.205582	0.496565	-0.414008	0.678869	0.990165	L1 Ctx GABA	PND2_Males_PND2_Females
Cep70	3.67959	-0.212374	0.391395	-0.542609	0.587399	0.983575	L1 Ctx GABA	PND2_Males_PND2_Females
Dixdc1	6.04061	-0.208287	0.316165	-0.658791	0.51003	0.983051	L1 Ctx GABA	PND2_Males_PND2_Females
Rbms3	103.144	-0.377133	0.23473	-1.60667	0.108127	0.965244	L1 Ctx GABA	PND2_Males_PND2_Females
Cpne4	11.3568	-1.57193	1.05878	-1.48466	0.137635	0.965244	L1 Ctx GABA	PND2_Males_PND2_Females
Msl2	6.04194	-0.323661	0.315559	-1.02568	0.305044	0.966112	L1 Ctx GABA	PND2_Males_PND2_Females
Ppp2r3a	11.2521	0.16124	0.25504	0.632214	0.527247	0.983051	L1 Ctx GABA	PND2_Males_PND2_Females
Glb1	0.847529	1.00953	0.804563	1.25475	0.209569	0.966112	L1 Ctx GABA	PND2_Males_PND2_Females
Topbp1	1.2067	-0.952988	0.688255	-1.38464	0.166161	0.965244	L1 Ctx GABA	PND2_Males_PND2_Females
Osbpl10	3.06857	0.446508	0.48868	0.913703	0.360873	0.97229	L1 Ctx GABA	PND2_Males_PND2_Females
Slc25a38	0.65541	-0.0963017	1.08103	-0.0890836	0.929015	0.999394	L1 Ctx GABA	PND2_Males_PND2_Females
Tmem108	45.7371	0.0326007	0.241478	0.135005	0.892608	0.998657	L1 Ctx GABA	PND2_Males_PND2_Females
Sec22c	0.883367	-1.21309	0.796605	-1.52282	0.127803	0.965244	L1 Ctx GABA	PND2_Males_PND2_Females
Arih1	11.8277	0.0310856	0.275435	0.11286	0.910142	0.998864	L1 Ctx GABA	PND2_Males_PND2_Females
Grm2	2.78203	0.20277	0.458616	0.442135	0.658391	0.987077	L1 Ctx GABA	PND2_Males_PND2_Females
Kif15	0.595513	0.532593	0.919801	0.57903	0.562569	0.983575	L1 Ctx GABA	PND2_Males_PND2_Females
Oxsr1	8.18621	0.134058	0.280189	0.478455	0.632326	0.986225	L1 Ctx GABA	PND2_Males_PND2_Females
Snupn	1.16324	-0.0742358	0.674441	-0.11007	0.912354	0.998864	L1 Ctx GABA	PND2_Males_PND2_Females
Fam219b	1.00562	0.0494786	0.71208	0.0694846	0.944604	0.999394	L1 Ctx GABA	PND2_Males_PND2_Females
Neo1	17.4231	0.232357	0.221257	1.05017	0.293642	0.966112	L1 Ctx GABA	PND2_Males_PND2_Females
Snrk	1.89251	0.611973	0.567805	1.07779	0.281129	0.966112	L1 Ctx GABA	PND2_Males_PND2_Females
Senp8	3.13516	-0.148971	0.423122	-0.352076	0.724781	0.996214	L1 Ctx GABA	PND2_Males_PND2_Females
Zdhhc3	1.58174	0.752763	0.616178	1.22166	0.221835	0.966112	L1 Ctx GABA	PND2_Males_PND2_Females
Lingo1	4.79228	-0.0985511	0.345711	-0.285068	0.775592	0.997814	L1 Ctx GABA	PND2_Males_PND2_Females
Exosc7	1.27392	0.259542	0.643234	0.403496	0.686584	0.990622	L1 Ctx GABA	PND2_Males_PND2_Females
Larp6	0.657362	-0.790695	0.937592	-0.843325	0.399046	0.97229	L1 Ctx GABA	PND2_Males_PND2_Females
Scamp2	1.48643	-0.0257715	0.574913	-0.0448268	0.964245	0.999394	L1 Ctx GABA	PND2_Males_PND2_Females
Tmem42	0.923946	-0.381035	0.73795	-0.516342	0.605616	0.985245	L1 Ctx GABA	PND2_Males_PND2_Females
Trak1	3.0383	0.0266013	0.420134	0.0633164	0.949515	0.999394	L1 Ctx GABA	PND2_Males_PND2_Females
Commd4	1.22653	0.287593	0.670482	0.428935	0.667971	0.989554	L1 Ctx GABA	PND2_Males_PND2_Females
LOC102555317	1.77045	0.311446	0.566267	0.549999	0.58232	0.983575	L1 Ctx GABA	PND2_Males_PND2_Females
Hcn4	0.497165	2.88207	1.51896	1.8974	0.0577754	0.965244	L1 Ctx GABA	PND2_Males_PND2_Females
Cd276	1.36953	-0.0171455	0.66505	-0.0257807	0.979432	0.999394	L1 Ctx GABA	PND2_Males_PND2_Females
Hexa	1.14427	0.924538	0.751151	1.23083	0.218387	0.966112	L1 Ctx GABA	PND2_Males_PND2_Females
Higd1a	1.05912	0.0405598	0.747231	0.0542802	0.956712	0.999394	L1 Ctx GABA	PND2_Males_PND2_Females
Nptn	18.8303	-0.20266	0.21905	-0.925174	0.354875	0.97229	L1 Ctx GABA	PND2_Males_PND2_Females
Rec114	0.741153	-0.184234	0.957781	-0.192355	0.847464	0.998657	L1 Ctx GABA	PND2_Males_PND2_Females
Edc3	2.09491	-0.526629	0.526958	-0.999375	0.317613	0.966112	L1 Ctx GABA	PND2_Males_PND2_Females
Clk3	1.02941	0.601765	0.760436	0.791342	0.428744	0.977148	L1 Ctx GABA	PND2_Males_PND2_Females
Arid3b	1.64526	1.38675	0.650588	2.13153	0.0330453	0.965244	L1 Ctx GABA	PND2_Males_PND2_Females
Wdr48	0.968221	0.681472	0.779924	0.873766	0.382246	0.97229	L1 Ctx GABA	PND2_Males_PND2_Females
Sin3a	1.78551	-0.292792	0.541101	-0.541105	0.588435	0.983575	L1 Ctx GABA	PND2_Males_PND2_Females
Lztfl1	1.20204	-0.556215	0.636272	-0.874178	0.382021	0.97229	L1 Ctx GABA	PND2_Males_PND2_Females
Thsd4	0.508808	0.589958	1.0351	0.569955	0.568708	0.983575	L1 Ctx GABA	PND2_Males_PND2_Females
Man2c1	0.54037	-1.01363	0.95849	-1.05753	0.290271	0.966112	L1 Ctx GABA	PND2_Males_PND2_Females
Tle3	0.379044	2.06033	1.57239	1.31032	0.190088	0.966112	L1 Ctx GABA	PND2_Males_PND2_Females
Lars2	1.83935	-0.318955	0.560239	-0.569319	0.56914	0.983575	L1 Ctx GABA	PND2_Males_PND2_Females
Coro2b	4.33895	0.208036	0.402099	0.517376	0.604894	0.985174	L1 Ctx GABA	PND2_Males_PND2_Females
Sacm1l	5.38758	-0.394345	0.327928	-1.20253	0.229157	0.966112	L1 Ctx GABA	PND2_Males_PND2_Females
Pias1	4.70672	-0.091612	0.351523	-0.260614	0.79439	0.998489	L1 Ctx GABA	PND2_Males_PND2_Females
Zfp445	3.04638	0.53079	0.431602	1.22981	0.218767	0.966112	L1 Ctx GABA	PND2_Males_PND2_Females
Ctdspl	8.62156	0.1435	0.331924	0.432327	0.665504	0.989225	L1 Ctx GABA	PND2_Males_PND2_Females
Map2k1	1.29955	0.275702	0.645862	0.426874	0.669471	0.989554	L1 Ctx GABA	PND2_Males_PND2_Females
Abhd5	0.969153	0.913385	0.766203	1.19209	0.233225	0.966112	L1 Ctx GABA	PND2_Males_PND2_Females
Tcaim	3.53418	0.354562	0.383192	0.925284	0.354818	0.97229	L1 Ctx GABA	PND2_Males_PND2_Females
Myo9a	26.0648	-0.218967	0.207208	-1.05675	0.290627	0.966112	L1 Ctx GABA	PND2_Males_PND2_Females
Rab11a	1.04545	0.0804373	0.712465	0.1129	0.91011	0.998864	L1 Ctx GABA	PND2_Males_PND2_Females
Chek1	0.358291	0.674116	1.25236	0.538276	0.590387	0.983575	L1 Ctx GABA	PND2_Males_PND2_Females
Mfsd9	0.870735	-0.602588	0.833404	-0.723044	0.469653	0.979608	L1 Ctx GABA	PND2_Males_PND2_Females
Wdr75	2.85565	-0.644844	0.448354	-1.43825	0.150363	0.965244	L1 Ctx GABA	PND2_Males_PND2_Females
Dis3l2	13.8914	0.0390338	0.231493	0.168618	0.866097	0.998657	L1 Ctx GABA	PND2_Males_PND2_Females
Tmeff2	27.1626	-0.29642	0.264807	-1.11938	0.262978	0.966112	L1 Ctx GABA	PND2_Males_PND2_Females
Poglut2	1.73209	-0.503546	0.583777	-0.862566	0.388376	0.97229	L1 Ctx GABA	PND2_Males_PND2_Females
Bivm	2.33021	-0.185641	0.517249	-0.3589	0.71967	0.996214	L1 Ctx GABA	PND2_Males_PND2_Females
Agap1	18.3978	0.321897	0.286691	1.1228	0.261523	0.966112	L1 Ctx GABA	PND2_Males_PND2_Females
Ercc5	4.05203	-0.373661	0.380113	-0.983026	0.325595	0.966112	L1 Ctx GABA	PND2_Males_PND2_Females
Nab1	2.57392	0.27283	0.610706	0.446745	0.655059	0.987077	L1 Ctx GABA	PND2_Males_PND2_Females
Fhl2	1.46472	0.38595	0.613446	0.62915	0.529251	0.983051	L1 Ctx GABA	PND2_Males_PND2_Females
Tgfbrap1	1.14195	-1.06371	0.688943	-1.54398	0.122593	0.965244	L1 Ctx GABA	PND2_Males_PND2_Females
Rpl31	1.4422	0.343376	0.638952	0.537406	0.590987	0.983575	L1 Ctx GABA	PND2_Males_PND2_Females
Tbc1d8	1.92995	-0.22411	0.624268	-0.358996	0.719598	0.996214	L1 Ctx GABA	PND2_Males_PND2_Females
Dgkd	9.62794	0.148093	0.2698	0.548898	0.583075	0.983575	L1 Ctx GABA	PND2_Males_PND2_Females
Gls	24.6267	-0.0435786	0.21005	-0.207468	0.835645	0.998489	L1 Ctx GABA	PND2_Males_PND2_Females
Cops8	1.40526	-0.598462	0.660353	-0.906277	0.364789	0.97229	L1 Ctx GABA	PND2_Males_PND2_Females
LOC685203	0.609193	-1.04888	1.17139	-0.895416	0.370565	0.97229	L1 Ctx GABA	PND2_Males_PND2_Females
Hibch	2.61347	1.18125	0.528676	2.23436	0.0254597	0.965244	L1 Ctx GABA	PND2_Males_PND2_Females
Polr1c	0.554435	-0.0398582	0.982268	-0.0405777	0.967633	0.999394	L1 Ctx GABA	PND2_Males_PND2_Females
Usp40	7.68744	-0.251372	0.286865	-0.876275	0.380881	0.97229	L1 Ctx GABA	PND2_Males_PND2_Females
Xpo5	2.03716	-1.06842	0.518808	-2.05938	0.0394576	0.965244	L1 Ctx GABA	PND2_Males_PND2_Females
Polh	1.84779	0.134945	0.543895	0.248108	0.804051	0.998489	L1 Ctx GABA	PND2_Males_PND2_Females
Ndufa11	0.534832	0.0206845	0.973182	0.0212545	0.983043	0.999394	L1 Ctx GABA	PND2_Males_PND2_Females
Stat4	0.954442	-0.460917	0.795427	-0.579458	0.56228	0.983575	L1 Ctx GABA	PND2_Males_PND2_Females
Gtpbp2	1.43137	0.438727	0.664797	0.659941	0.509291	0.983051	L1 Ctx GABA	PND2_Males_PND2_Females
Rpl7l1	0.924229	-0.0332169	0.771137	-0.0430752	0.965642	0.999394	L1 Ctx GABA	PND2_Males_PND2_Females
Inpp1	1.62624	-1.09724	0.594138	-1.84677	0.0647804	0.965244	L1 Ctx GABA	PND2_Males_PND2_Females
Pgap1	12.0259	-0.0998448	0.282345	-0.353627	0.723618	0.996214	L1 Ctx GABA	PND2_Males_PND2_Females
Dlk2	0.992999	-1.12593	0.833273	-1.35121	0.176627	0.965637	L1 Ctx GABA	PND2_Males_PND2_Females
Ugt1a8	0.520384	1.43269	1.15733	1.23793	0.215743	0.966112	L1 Ctx GABA	PND2_Males_PND2_Females
Vegfa	4.72629	-0.466519	0.413682	-1.12772	0.259437	0.966112	L1 Ctx GABA	PND2_Males_PND2_Females
Ptprs	30.0745	-0.420568	0.231359	-1.81782	0.0690921	0.965244	L1 Ctx GABA	PND2_Males_PND2_Females
Mfsd6	4.40078	0.0834632	0.378834	0.220316	0.825625	0.998489	L1 Ctx GABA	PND2_Males_PND2_Females
Nemp2	0.951205	-0.256521	0.782765	-0.327711	0.74313	0.997705	L1 Ctx GABA	PND2_Males_PND2_Females
Aars2	0.901755	-0.426463	0.759891	-0.561216	0.57465	0.983575	L1 Ctx GABA	PND2_Males_PND2_Females
Slc39a10	6.72955	-0.0651596	0.308608	-0.211141	0.832778	0.998489	L1 Ctx GABA	PND2_Males_PND2_Females
Tmem63b	7.69221	-0.159392	0.294934	-0.540434	0.588898	0.983575	L1 Ctx GABA	PND2_Males_PND2_Females
LOC103690502	0.70491	0.840037	0.889842	0.944029	0.345155	0.970091	L1 Ctx GABA	PND2_Males_PND2_Females
Ncl	5.38104	-0.831621	0.35241	-2.35981	0.0182843	0.965244	L1 Ctx GABA	PND2_Males_PND2_Females
Cdc5l	1.84608	-0.0308258	0.521001	-0.0591665	0.952819	0.999394	L1 Ctx GABA	PND2_Males_PND2_Females
Rsph9	0.880333	-0.579381	0.750299	-0.772201	0.439996	0.977148	L1 Ctx GABA	PND2_Males_PND2_Females
Mrps18a	1.41803	-1.28731	0.67981	-1.89363	0.0582736	0.965244	L1 Ctx GABA	PND2_Males_PND2_Females
Slc29a1	1.73497	-0.799113	0.650838	-1.22782	0.219514	0.966112	L1 Ctx GABA	PND2_Males_PND2_Females
Ube2f	2.51999	-0.280957	0.489689	-0.573746	0.56614	0.983575	L1 Ctx GABA	PND2_Males_PND2_Females
Hsp90ab1	3.61833	-0.25675	0.39275	-0.653724	0.513289	0.983051	L1 Ctx GABA	PND2_Males_PND2_Females
Per2	0.987503	-0.0231348	0.820312	-0.0282025	0.977501	0.999394	L1 Ctx GABA	PND2_Males_PND2_Females
Hecw2	6.89493	-0.331599	0.334883	-0.990193	0.32208	0.966112	L1 Ctx GABA	PND2_Males_PND2_Females
Ranbp3	1.09647	0.749957	0.730131	1.02715	0.304348	0.966112	L1 Ctx GABA	PND2_Males_PND2_Females
Gulp1	1.16463	-1.88806	0.972397	-1.94165	0.0521791	0.965244	L1 Ctx GABA	PND2_Males_PND2_Females
Tmem151b	0.395847	0.1727	1.06808	0.161692	0.871548	0.998657	L1 Ctx GABA	PND2_Males_PND2_Females
Enpp5	2.85983	0.0695228	0.513754	0.135323	0.892356	0.998657	L1 Ctx GABA	PND2_Males_PND2_Females
Lrrfip1	4.5866	0.817116	0.378887	2.15662	0.0310353	0.965244	L1 Ctx GABA	PND2_Males_PND2_Females
Slc25a27	7.90227	-0.18897	0.305686	-0.618182	0.536455	0.983051	L1 Ctx GABA	PND2_Males_PND2_Females
Chaf1a	0.412417	-0.982039	1.12947	-0.869469	0.384591	0.97229	L1 Ctx GABA	PND2_Males_PND2_Females
Ubxn6	1.31133	-0.772362	0.612704	-1.26058	0.20746	0.966112	L1 Ctx GABA	PND2_Males_PND2_Females
Ankrd44	11.4459	0.141435	0.258943	0.546202	0.584927	0.983575	L1 Ctx GABA	PND2_Males_PND2_Females
Ilkap	4.27639	-0.213122	0.37335	-0.570837	0.56811	0.983575	L1 Ctx GABA	PND2_Males_PND2_Females
Supt3h	10.8875	-0.408804	0.259189	-1.57724	0.11474	0.965244	L1 Ctx GABA	PND2_Males_PND2_Females
Uxs1	8.33319	0.0383613	0.281094	0.136471	0.891449	0.998657	L1 Ctx GABA	PND2_Males_PND2_Females
Hycc2	3.87339	-0.086599	0.458168	-0.189011	0.850084	0.998657	L1 Ctx GABA	PND2_Males_PND2_Females
Runx2	0.528931	1.6613	1.15369	1.43999	0.14987	0.965244	L1 Ctx GABA	PND2_Males_PND2_Females
LOC102555289	0.382237	-2.87788	1.6171	-1.77966	0.0751315	0.965244	L1 Ctx GABA	PND2_Males_PND2_Females
Sf3b1	22.961	-0.451784	0.224052	-2.01643	0.0437553	0.965244	L1 Ctx GABA	PND2_Males_PND2_Females
Ptchd4	5.68207	-0.340211	0.445146	-0.764269	0.444707	0.977148	L1 Ctx GABA	PND2_Males_PND2_Females
Shd	2.06571	-0.564811	0.539308	-1.04729	0.294966	0.966112	L1 Ctx GABA	PND2_Males_PND2_Females
Rcan2	7.99731	0.119627	0.389401	0.307206	0.758686	0.997814	L1 Ctx GABA	PND2_Males_PND2_Females
Ndufb3	1.74734	0.55881	0.59081	0.945837	0.344232	0.969806	L1 Ctx GABA	PND2_Males_PND2_Females
Kctd18	3.09836	0.046394	0.422831	0.109722	0.91263	0.998864	L1 Ctx GABA	PND2_Males_PND2_Females
Kdm4b	4.43167	-0.018768	0.366826	-0.0511632	0.959195	0.999394	L1 Ctx GABA	PND2_Males_PND2_Females
Sh3bp4	0.87648	0.72278	0.93985	0.769038	0.441871	0.977148	L1 Ctx GABA	PND2_Males_PND2_Females
Hdgfl2	4.33569	-0.147232	0.367834	-0.400266	0.688961	0.990622	L1 Ctx GABA	PND2_Males_PND2_Females
Ndufa10	1.21165	0.594523	0.651964	0.911895	0.361824	0.97229	L1 Ctx GABA	PND2_Males_PND2_Females
Spats2l	8.51978	-0.429096	0.309391	-1.3869	0.165471	0.965244	L1 Ctx GABA	PND2_Males_PND2_Females
Sema6b	0.606378	-0.110843	0.892472	-0.124197	0.901159	0.998657	L1 Ctx GABA	PND2_Males_PND2_Females
Tnfrsf21	3.36887	0.142071	0.445102	0.319188	0.749584	0.997814	L1 Ctx GABA	PND2_Males_PND2_Females
Hspd1	1.50416	0.716576	0.647785	1.10619	0.268642	0.966112	L1 Ctx GABA	PND2_Males_PND2_Females
Mydgf	1.16711	0.218	0.701842	0.310611	0.756097	0.997814	L1 Ctx GABA	PND2_Males_PND2_Females
Hspe1	0.575321	0.979329	0.993097	0.986136	0.324066	0.966112	L1 Ctx GABA	PND2_Males_PND2_Females
Dpp9	1.85498	-0.0640563	0.544743	-0.11759	0.906393	0.998864	L1 Ctx GABA	PND2_Males_PND2_Females
Mob4	3.77153	0.0987311	0.38823	0.254311	0.799255	0.998489	L1 Ctx GABA	PND2_Males_PND2_Females
Fem1a	1.02071	0.369284	0.716142	0.515658	0.606093	0.985245	L1 Ctx GABA	PND2_Males_PND2_Females
Rftn2	0.602241	0.345041	0.925108	0.372974	0.709168	0.996214	L1 Ctx GABA	PND2_Males_PND2_Females
Gigyf2	10.0577	-0.377548	0.27787	-1.35872	0.174234	0.965244	L1 Ctx GABA	PND2_Males_PND2_Females
Safb2	12.3033	-0.0596858	0.248724	-0.239968	0.810355	0.998489	L1 Ctx GABA	PND2_Males_PND2_Females
Tram2	2.83536	0.2561	0.502878	0.509268	0.610564	0.986225	L1 Ctx GABA	PND2_Males_PND2_Females
Mmut	1.16807	0.100238	0.681656	0.147051	0.883092	0.998657	L1 Ctx GABA	PND2_Males_PND2_Females
Trak2	6.05145	-0.00785114	0.315519	-0.0248832	0.980148	0.999394	L1 Ctx GABA	PND2_Males_PND2_Females
Capn10	1.68983	-0.310115	0.566432	-0.547488	0.584043	0.983575	L1 Ctx GABA	PND2_Males_PND2_Females
Safb	4.96279	-0.105875	0.3403	-0.311122	0.755708	0.997814	L1 Ctx GABA	PND2_Males_PND2_Females
Stradb	3.59148	-0.254847	0.391415	-0.651092	0.514987	0.983051	L1 Ctx GABA	PND2_Males_PND2_Females
Cd2ap	6.0729	-0.0532091	0.314215	-0.16934	0.865529	0.998657	L1 Ctx GABA	PND2_Males_PND2_Females
Hdac4	7.16801	-0.490838	0.335634	-1.46242	0.143626	0.965244	L1 Ctx GABA	PND2_Males_PND2_Females
Lonp1	1.48314	-0.26495	0.587735	-0.450798	0.652135	0.987077	L1 Ctx GABA	PND2_Males_PND2_Females
Paqr8	2.73659	0.102484	0.464194	0.220777	0.825266	0.998489	L1 Ctx GABA	PND2_Males_PND2_Females
Brcc3	0.987185	-2.23825	0.980647	-2.28242	0.0224643	0.965244	L1 Ctx GABA	PND2_Males_PND2_Females
Ormdl1	1.43284	-1.45986	0.65676	-2.22282	0.0262281	0.965244	L1 Ctx GABA	PND2_Males_PND2_Females
Asdurf	0.993257	0.331308	0.771948	0.429184	0.667789	0.989554	L1 Ctx GABA	PND2_Males_PND2_Females
Osgepl1	1.37532	-0.312996	0.633267	-0.494255	0.621126	0.986225	L1 Ctx GABA	PND2_Males_PND2_Females
Pms1	1.84879	-0.116148	0.565846	-0.205264	0.837366	0.998657	L1 Ctx GABA	PND2_Males_PND2_Females
Tyw5	0.605924	0.708861	1.07985	0.656443	0.511539	0.983051	L1 Ctx GABA	PND2_Males_PND2_Females
Myo1b	10.7219	-0.465023	0.259967	-1.78877	0.0736514	0.965244	L1 Ctx GABA	PND2_Males_PND2_Females
Kcnq5	100.215	-0.227132	0.275574	-0.824213	0.409818	0.97229	L1 Ctx GABA	PND2_Males_PND2_Females
Cflar	2.33251	-0.165999	0.546485	-0.303757	0.761313	0.997814	L1 Ctx GABA	PND2_Males_PND2_Females
Bmpr2	8.7824	-0.000542849	0.277213	-0.00195824	0.998438	0.999579	L1 Ctx GABA	PND2_Males_PND2_Females
Ccdc150	0.508993	0.95824	1.22607	0.781556	0.434476	0.977148	L1 Ctx GABA	PND2_Males_PND2_Females
Adgrb3	53.5868	0.198375	0.267952	0.740338	0.459095	0.979608	L1 Ctx GABA	PND2_Males_PND2_Females
Gtf3c3	3.25874	0.260892	0.406261	0.642177	0.520758	0.983051	L1 Ctx GABA	PND2_Males_PND2_Females
Col19a1	1.72197	-1.70542	1.3698	-1.24501	0.213126	0.966112	L1 Ctx GABA	PND2_Males_PND2_Females
Wdfy1	4.57009	0.0306559	0.365615	0.0838477	0.933178	0.999394	L1 Ctx GABA	PND2_Males_PND2_Females
Usp37	2.62846	-0.197105	0.467388	-0.421717	0.673232	0.989554	L1 Ctx GABA	PND2_Males_PND2_Females
Ica1l	5.7888	-0.58129	0.379491	-1.53176	0.125581	0.965244	L1 Ctx GABA	PND2_Males_PND2_Females
B3gat2	12.4767	-0.257449	0.304088	-0.846628	0.397203	0.97229	L1 Ctx GABA	PND2_Males_PND2_Females
Ankrd12	16.3261	-0.366627	0.241592	-1.51754	0.129129	0.965244	L1 Ctx GABA	PND2_Males_PND2_Females
Cnot9	3.53742	-0.188222	0.413413	-0.455289	0.648902	0.987077	L1 Ctx GABA	PND2_Males_PND2_Females
Ndufv2	2.23128	-0.651448	0.495687	-1.31423	0.188768	0.966112	L1 Ctx GABA	PND2_Males_PND2_Females
Dtymk	0.953515	1.8853	0.952755	1.97879	0.0478393	0.965244	L1 Ctx GABA	PND2_Males_PND2_Females
Nop58	7.23511	-0.397958	0.305767	-1.30151	0.193085	0.966112	L1 Ctx GABA	PND2_Males_PND2_Females
Plcd4	0.699585	0.134927	0.887564	0.152019	0.879172	0.998657	L1 Ctx GABA	PND2_Males_PND2_Females
Efna5	10.6332	-0.665904	0.866825	-0.76821	0.442362	0.977148	L1 Ctx GABA	PND2_Males_PND2_Females
Smap1	7.25255	-0.0462515	0.303604	-0.152342	0.878917	0.998657	L1 Ctx GABA	PND2_Males_PND2_Females
Ogfrl1	1.37574	0.308683	0.617749	0.49969	0.617294	0.986225	L1 Ctx GABA	PND2_Males_PND2_Females
Zfp142	2.45413	-0.231641	0.501412	-0.461977	0.644097	0.986454	L1 Ctx GABA	PND2_Males_PND2_Females
Ing5	1.07692	0.520715	0.708226	0.735238	0.462194	0.979608	L1 Ctx GABA	PND2_Males_PND2_Females
Bcs1l	0.6911	0.919307	1.00068	0.918684	0.358261	0.97229	L1 Ctx GABA	PND2_Males_PND2_Females
Rab12	3.3351	-0.759145	0.434454	-1.74735	0.0805759	0.965244	L1 Ctx GABA	PND2_Males_PND2_Females
Fam135a	8.88217	-0.239259	0.281995	-0.848452	0.396186	0.97229	L1 Ctx GABA	PND2_Males_PND2_Females
Rnf25	1.1929	1.3324	0.70114	1.90033	0.05739	0.965244	L1 Ctx GABA	PND2_Males_PND2_Females
Stk36	0.48721	-0.786825	1.16534	-0.675189	0.499556	0.983051	L1 Ctx GABA	PND2_Males_PND2_Females
Lmbrd1	2.99704	-0.290388	0.431274	-0.673326	0.50074	0.983051	L1 Ctx GABA	PND2_Males_PND2_Females
Fam174a	0.845863	0.506752	0.830038	0.610517	0.541519	0.983051	L1 Ctx GABA	PND2_Males_PND2_Females
Hdlbp	8.275	-0.303082	0.295918	-1.02421	0.305737	0.966112	L1 Ctx GABA	PND2_Males_PND2_Females
Thap4	0.94895	-0.820761	0.813752	-1.00861	0.313161	0.966112	L1 Ctx GABA	PND2_Males_PND2_Females
Scg2	0.984328	0.806664	0.808367	0.997894	0.318331	0.966112	L1 Ctx GABA	PND2_Males_PND2_Females
Septin2	6.07649	0.00789057	0.317837	0.0248259	0.980194	0.999394	L1 Ctx GABA	PND2_Males_PND2_Females
Atg4b	0.996127	0.586741	0.758559	0.773494	0.43923	0.977148	L1 Ctx GABA	PND2_Males_PND2_Females
Ppp4r1	4.08244	-0.177115	0.387862	-0.456645	0.647926	0.987032	L1 Ctx GABA	PND2_Males_PND2_Females
St8sia4	3.83471	-0.867718	0.574985	-1.50912	0.131269	0.965244	L1 Ctx GABA	PND2_Males_PND2_Females
Zfand2b	0.424762	1.47828	1.16895	1.26462	0.206008	0.966112	L1 Ctx GABA	PND2_Males_PND2_Females
Abcb6	1.71803	0.0798573	0.587154	0.136007	0.891815	0.998657	L1 Ctx GABA	PND2_Males_PND2_Females
Farp2	3.53264	-0.443544	0.387102	-1.14581	0.251875	0.966112	L1 Ctx GABA	PND2_Males_PND2_Females
Atg9a	1.9725	-0.365306	0.511556	-0.714108	0.47516	0.980191	L1 Ctx GABA	PND2_Males_PND2_Females
Ankzf1	1.11418	0.872076	0.720862	1.20977	0.226368	0.966112	L1 Ctx GABA	PND2_Males_PND2_Females
Ralbp1	3.76459	-0.368828	0.392672	-0.939279	0.347587	0.971073	L1 Ctx GABA	PND2_Males_PND2_Females
Pask	0.406026	0.418029	1.26617	0.330152	0.741285	0.997656	L1 Ctx GABA	PND2_Males_PND2_Females
Slc4a3	4.81353	-0.473944	0.384119	-1.23385	0.21726	0.966112	L1 Ctx GABA	PND2_Males_PND2_Females
Plcl1	53.3288	-0.149539	0.254835	-0.586808	0.557332	0.983575	L1 Ctx GABA	PND2_Males_PND2_Females
Stk25	3.83768	-0.695168	0.391196	-1.77703	0.0755629	0.965244	L1 Ctx GABA	PND2_Males_PND2_Females
Stk16	0.673227	1.24961	0.969101	1.28945	0.197241	0.966112	L1 Ctx GABA	PND2_Males_PND2_Females
Tmem237	4.76313	0.0170275	0.377308	0.0451291	0.964004	0.999394	L1 Ctx GABA	PND2_Males_PND2_Females
AABR07068351.1	1.76725	-0.0381473	0.566232	-0.0673704	0.946287	0.999394	L1 Ctx GABA	PND2_Males_PND2_Females
Vapa	3.95126	0.0886197	0.402141	0.22037	0.825583	0.998489	L1 Ctx GABA	PND2_Males_PND2_Females
Irs1	4.07257	-0.092337	0.401956	-0.229719	0.81831	0.998489	L1 Ctx GABA	PND2_Males_PND2_Females
Gin1	1.30218	-0.0926898	0.638946	-0.145067	0.884658	0.998657	L1 Ctx GABA	PND2_Males_PND2_Females
Rab31	2.01504	0.180475	0.593827	0.303918	0.76119	0.997814	L1 Ctx GABA	PND2_Males_PND2_Females
Pja2	8.35454	0.412663	0.310603	1.32858	0.183985	0.966112	L1 Ctx GABA	PND2_Males_PND2_Females
Farsb	1.42149	1.13724	0.665221	1.70957	0.0873454	0.965244	L1 Ctx GABA	PND2_Males_PND2_Females
L3mbtl4	2.06817	-0.775864	0.72083	-1.07635	0.281771	0.966112	L1 Ctx GABA	PND2_Males_PND2_Females
Als2	1.83439	-0.241536	0.543881	-0.444097	0.656972	0.987077	L1 Ctx GABA	PND2_Males_PND2_Females
Ppip5k2	6.90259	0.292828	0.313508	0.934036	0.350285	0.971479	L1 Ctx GABA	PND2_Males_PND2_Females
Cul3	7.2955	0.0394928	0.302448	0.130577	0.89611	0.998657	L1 Ctx GABA	PND2_Males_PND2_Females
Adcyap1	0.664682	-1.40048	0.92172	-1.51942	0.128656	0.965244	L1 Ctx GABA	PND2_Males_PND2_Females
Traf3ip1	5.25082	0.480283	0.340454	1.41071	0.158329	0.965244	L1 Ctx GABA	PND2_Males_PND2_Females
Mettl4	0.363389	0.28402	1.08374	0.262075	0.793264	0.998489	L1 Ctx GABA	PND2_Males_PND2_Females
Bzw1	2.54123	-0.134641	0.502259	-0.268072	0.788644	0.998489	L1 Ctx GABA	PND2_Males_PND2_Females
Ptprm	7.66486	-1.28313	0.431861	-2.97117	0.0029667	0.965244	L1 Ctx GABA	PND2_Males_PND2_Females
Mff	6.58821	-0.0771053	0.309189	-0.249379	0.803067	0.998489	L1 Ctx GABA	PND2_Males_PND2_Females
Clk1	4.14925	0.33715	0.390512	0.863353	0.387944	0.97229	L1 Ctx GABA	PND2_Males_PND2_Females
Kat2b	1.95828	-0.736442	0.536542	-1.37257	0.169885	0.965244	L1 Ctx GABA	PND2_Males_PND2_Females
Pam	4.75429	-1.38821	0.59921	-2.31673	0.0205185	0.965244	L1 Ctx GABA	PND2_Males_PND2_Females
Yes1	4.95642	-0.536969	0.361641	-1.48481	0.137594	0.965244	L1 Ctx GABA	PND2_Males_PND2_Females
Sumo1	2.19129	-0.747514	0.52413	-1.4262	0.15381	0.965244	L1 Ctx GABA	PND2_Males_PND2_Females
Tyms	1.03295	-0.694505	0.828847	-0.837917	0.402077	0.97229	L1 Ctx GABA	PND2_Males_PND2_Females
Washc1	1.11587	1.07418	0.773701	1.38836	0.165027	0.965244	L1 Ctx GABA	PND2_Males_PND2_Females
Abi2	8.14287	0.148448	0.281929	0.526545	0.598509	0.983575	L1 Ctx GABA	PND2_Males_PND2_Females
Bok	0.860886	-1.71205	0.907629	-1.88628	0.0592567	0.965244	L1 Ctx GABA	PND2_Males_PND2_Females
Kif1a	12.7532	-0.130629	0.261875	-0.498821	0.617905	0.986225	L1 Ctx GABA	PND2_Males_PND2_Females
St6gal2	3.92869	-0.282676	0.380996	-0.741939	0.458124	0.979608	L1 Ctx GABA	PND2_Males_PND2_Females
Dock10	2.30805	0.494584	0.73193	0.675726	0.499214	0.983051	L1 Ctx GABA	PND2_Males_PND2_Females
Rftn1	1.72593	0.714538	0.720726	0.991414	0.321483	0.966112	L1 Ctx GABA	PND2_Males_PND2_Females
Gpc1	6.70233	-0.00825244	0.363922	-0.0226764	0.981908	0.999394	L1 Ctx GABA	PND2_Males_PND2_Females
Pot1b	2.54473	-0.00910373	0.482147	-0.0188816	0.984936	0.999394	L1 Ctx GABA	PND2_Males_PND2_Females
Epb41l3	8.55582	-0.967844	0.306913	-3.15348	0.00161337	0.827135	L1 Ctx GABA	PND2_Males_PND2_Females
Raph1	5.11155	-0.701496	0.396834	-1.76773	0.0771062	0.965244	L1 Ctx GABA	PND2_Males_PND2_Females
Ankmy1	1.53905	-1.47798	0.70697	-2.09059	0.0365648	0.965244	L1 Ctx GABA	PND2_Males_PND2_Females
LOC103690742	22.9998	0.0162862	0.263937	0.0617047	0.950798	0.999394	L1 Ctx GABA	PND2_Males_PND2_Females
LOC108351885	1.49773	0.077525	0.60649	0.127826	0.898287	0.998657	L1 Ctx GABA	PND2_Males_PND2_Females
Speg	2.0083	0.0801778	0.505365	0.158653	0.873942	0.998657	L1 Ctx GABA	PND2_Males_PND2_Females
Lrfn2	0.675593	-0.159506	0.919487	-0.173473	0.86228	0.998657	L1 Ctx GABA	PND2_Males_PND2_Females
Rnpepl1	0.579528	1.84752	1.13928	1.62165	0.104878	0.965244	L1 Ctx GABA	PND2_Males_PND2_Females
LOC360998	3.11134	-0.265038	0.422069	-0.62795	0.530037	0.983051	L1 Ctx GABA	PND2_Males_PND2_Females
Ppil3	0.728453	-0.49017	0.842009	-0.582144	0.56047	0.983575	L1 Ctx GABA	PND2_Males_PND2_Females
Twsg1	0.773423	-0.486612	0.913808	-0.53251	0.594373	0.983575	L1 Ctx GABA	PND2_Males_PND2_Females
AABR07069611.1	1.87187	-0.0206612	0.547546	-0.0377343	0.9699	0.999394	L1 Ctx GABA	PND2_Males_PND2_Females
LOC102557419	6.43725	-0.115849	0.37225	-0.311214	0.755638	0.997814	L1 Ctx GABA	PND2_Males_PND2_Females
Nif3l1	1.33538	-1.16155	0.669308	-1.73545	0.0826609	0.965244	L1 Ctx GABA	PND2_Males_PND2_Females
Man2a1	3.8069	0.184903	0.678238	0.272623	0.785143	0.998489	L1 Ctx GABA	PND2_Males_PND2_Females
Orc2	5.27303	-0.233493	0.332123	-0.703031	0.482036	0.980191	L1 Ctx GABA	PND2_Males_PND2_Females
Fer	13.4371	-0.27454	0.263872	-1.04043	0.298141	0.966112	L1 Ctx GABA	PND2_Males_PND2_Females
Zdbf2	5.00583	-0.133138	0.372989	-0.35695	0.721129	0.996214	L1 Ctx GABA	PND2_Males_PND2_Females
Lpin2	3.82949	-0.257476	0.393952	-0.653574	0.513386	0.983051	L1 Ctx GABA	PND2_Males_PND2_Females
Fbxl17	23.0412	-0.0573593	0.233169	-0.245999	0.805683	0.998489	L1 Ctx GABA	PND2_Males_PND2_Females
Myl12b	1.69225	-0.450793	0.585203	-0.770318	0.441111	0.977148	L1 Ctx GABA	PND2_Males_PND2_Females
Nfya	0.470315	-0.969071	1.12247	-0.863336	0.387953	0.97229	L1 Ctx GABA	PND2_Males_PND2_Females
Nyap2	10.6022	-0.0292376	0.33178	-0.0881236	0.929778	0.999394	L1 Ctx GABA	PND2_Males_PND2_Females
Nrp2	18.8259	0.349151	0.423334	0.824766	0.409504	0.97229	L1 Ctx GABA	PND2_Males_PND2_Females
Klf7	11.0351	-0.0660542	0.25585	-0.258175	0.796272	0.998489	L1 Ctx GABA	PND2_Males_PND2_Females
Rab5a	4.72672	0.0711067	0.367506	0.193485	0.846579	0.998657	L1 Ctx GABA	PND2_Males_PND2_Females
Fastkd2	0.432203	-1.16837	1.293	-0.903612	0.366201	0.97229	L1 Ctx GABA	PND2_Males_PND2_Females
Dlgap1	21.2828	-0.189763	0.45126	-0.420519	0.674106	0.989554	L1 Ctx GABA	PND2_Males_PND2_Females
Sphkap	34.7374	-0.683738	0.320584	-2.13279	0.032942	0.965244	L1 Ctx GABA	PND2_Males_PND2_Females
Fam117b	6.41455	-0.189326	0.316772	-0.597672	0.550059	0.983575	L1 Ctx GABA	PND2_Males_PND2_Females
Ino80d	2.90847	1.03999	0.468913	2.21788	0.0265629	0.965244	L1 Ctx GABA	PND2_Males_PND2_Females
Ndufs1	1.8532	0.65586	0.583525	1.12396	0.26103	0.966112	L1 Ctx GABA	PND2_Males_PND2_Females
Smchd1	4.51632	-0.400783	0.367925	-1.08931	0.276018	0.966112	L1 Ctx GABA	PND2_Males_PND2_Females
Pid1	10.7415	0.00861701	0.324761	0.0265334	0.978832	0.999394	L1 Ctx GABA	PND2_Males_PND2_Females
Adam23	11.7513	-0.277614	0.265574	-1.04534	0.295868	0.966112	L1 Ctx GABA	PND2_Males_PND2_Females
LOC100359583	2.08227	0.192827	0.527603	0.365477	0.714755	0.996214	L1 Ctx GABA	PND2_Males_PND2_Females
LOC120094815	0.412223	0.944231	1.21149	0.779397	0.435746	0.977148	L1 Ctx GABA	PND2_Males_PND2_Females
Serpine2	0.696952	1.02833	1.32451	0.776384	0.437522	0.977148	L1 Ctx GABA	PND2_Males_PND2_Females
Pard3b	8.95882	-0.420981	0.460529	-0.914125	0.360651	0.97229	L1 Ctx GABA	PND2_Males_PND2_Females
LOC108348229	0.907718	0.264745	0.886181	0.298748	0.765132	0.997814	L1 Ctx GABA	PND2_Males_PND2_Females
Pde6d	3.12153	0.857388	0.433594	1.9774	0.0479967	0.965244	L1 Ctx GABA	PND2_Males_PND2_Females
Cul7	1.43168	0.109574	0.669377	0.163695	0.869971	0.998657	L1 Ctx GABA	PND2_Males_PND2_Females
Cops7b	1.15379	0.00899098	0.854682	0.0105197	0.991607	0.999394	L1 Ctx GABA	PND2_Males_PND2_Females
Klc4	0.509262	-0.818059	0.980337	-0.834467	0.404018	0.97229	L1 Ctx GABA	PND2_Males_PND2_Females
Trip12	17.4529	-0.201338	0.247126	-0.81472	0.415233	0.974711	L1 Ctx GABA	PND2_Males_PND2_Females
LOC120094817	1.54891	-0.608113	0.608527	-0.999318	0.317641	0.966112	L1 Ctx GABA	PND2_Males_PND2_Females
Ubr2	9.77495	0.174098	0.287024	0.606561	0.544143	0.983521	L1 Ctx GABA	PND2_Males_PND2_Females
Plekhm3	3.338	-0.520364	0.408656	-1.27335	0.202893	0.966112	L1 Ctx GABA	PND2_Males_PND2_Females
LOC108349479	0.39269	-0.0640065	1.1368	-0.0563044	0.955099	0.999394	L1 Ctx GABA	PND2_Males_PND2_Females
Mpnd	1.36165	-1.04464	0.656601	-1.59099	0.111612	0.965244	L1 Ctx GABA	PND2_Males_PND2_Females
Wdr12	2.1697	0.267146	0.483396	0.552645	0.580506	0.983575	L1 Ctx GABA	PND2_Males_PND2_Females
Carf	0.823001	0.233681	0.803175	0.290946	0.771092	0.997814	L1 Ctx GABA	PND2_Males_PND2_Females
Ptk7	1.19211	0.33374	0.673442	0.495573	0.620196	0.986225	L1 Ctx GABA	PND2_Males_PND2_Females
Cab39	4.82785	0.150544	0.358942	0.41941	0.674916	0.989554	L1 Ctx GABA	PND2_Males_PND2_Females
Sh3gl1	6.24192	0.0712869	0.327647	0.217572	0.827762	0.998489	L1 Ctx GABA	PND2_Males_PND2_Females
Itm2c	1.67646	-0.0985174	0.607019	-0.162297	0.871072	0.998657	L1 Ctx GABA	PND2_Males_PND2_Females
Nbeal1	10.7898	0.0882935	0.274093	0.32213	0.747354	0.997814	L1 Ctx GABA	PND2_Males_PND2_Females
Pex6	0.582645	-0.232659	0.995082	-0.233809	0.815133	0.998489	L1 Ctx GABA	PND2_Males_PND2_Females
Ppp2r5d	0.7689	-0.502895	0.914614	-0.549843	0.582427	0.983575	L1 Ctx GABA	PND2_Males_PND2_Females
Mea1	0.888808	0.142403	0.75589	0.188391	0.85057	0.998657	L1 Ctx GABA	PND2_Males_PND2_Females
Klhdc3	1.34669	-0.864141	0.610002	-1.41662	0.156594	0.965244	L1 Ctx GABA	PND2_Males_PND2_Females
Dner	21.7561	-0.0962831	0.236221	-0.407597	0.683569	0.990622	L1 Ctx GABA	PND2_Males_PND2_Females
Rrp36	0.655117	-0.384795	0.863796	-0.44547	0.65598	0.987077	L1 Ctx GABA	PND2_Males_PND2_Females
Ttbk1	1.04125	0.446585	0.791369	0.56432	0.572537	0.983575	L1 Ctx GABA	PND2_Males_PND2_Females
Cnpy3	1.10212	-0.0432231	0.695817	-0.0621185	0.950468	0.999394	L1 Ctx GABA	PND2_Males_PND2_Females
Cyp20a1	1.59708	1.01163	0.698455	1.44838	0.14751	0.965244	L1 Ctx GABA	PND2_Males_PND2_Females
Mettl21a	0.91107	0.130091	0.753552	0.172637	0.862937	0.998657	L1 Ctx GABA	PND2_Males_PND2_Females
Ccnyl1	2.49536	0.961321	0.554726	1.73297	0.0831018	0.965244	L1 Ctx GABA	PND2_Males_PND2_Females
Trerf1	7.87813	-0.143148	0.296268	-0.48317	0.628975	0.986225	L1 Ctx GABA	PND2_Males_PND2_Females
Prickle4	0.857543	-2.42091	1.12763	-2.1469	0.0318008	0.965244	L1 Ctx GABA	PND2_Males_PND2_Females
Chrng	1.95411	-0.728704	0.516891	-1.40978	0.158603	0.965244	L1 Ctx GABA	PND2_Males_PND2_Females
Usp49	2.29091	-0.25622	0.500574	-0.511851	0.608755	0.986225	L1 Ctx GABA	PND2_Males_PND2_Females
Lancl1	2.30621	-0.415672	0.605867	-0.686078	0.492664	0.981759	L1 Ctx GABA	PND2_Males_PND2_Females
Taf8	0.807717	-0.0415949	0.814582	-0.0510629	0.959275	0.999394	L1 Ctx GABA	PND2_Males_PND2_Females
Med20	0.72339	-1.15902	0.886589	-1.30728	0.191118	0.966112	L1 Ctx GABA	PND2_Males_PND2_Females
Erbb4	25.0864	-1.1041	0.900069	-1.22668	0.219942	0.966112	L1 Ctx GABA	PND2_Males_PND2_Females
Cul9	2.05676	0.0912996	0.50664	0.180206	0.856991	0.998657	L1 Ctx GABA	PND2_Males_PND2_Females
Tjap1	0.68133	-0.879927	0.867628	-1.01418	0.310499	0.966112	L1 Ctx GABA	PND2_Males_PND2_Females
Atg16l1	3.41483	-0.0475047	0.399138	-0.119018	0.905261	0.998864	L1 Ctx GABA	PND2_Males_PND2_Females
Creb1	4.03664	0.300891	0.385008	0.781519	0.434497	0.977148	L1 Ctx GABA	PND2_Males_PND2_Females
Zfp318	5.96414	0.139939	0.31638	0.442313	0.658263	0.987077	L1 Ctx GABA	PND2_Males_PND2_Females
Atic	1.05774	-0.248644	0.783104	-0.317511	0.750856	0.997814	L1 Ctx GABA	PND2_Males_PND2_Females
LOC102550841	0.79758	0.85928	0.902571	0.952036	0.341079	0.969806	L1 Ctx GABA	PND2_Males_PND2_Females
Ngef	0.708831	-0.787392	0.905047	-0.870001	0.3843	0.97229	L1 Ctx GABA	PND2_Males_PND2_Females
Map2	98.578	0.158368	0.196346	0.806578	0.41991	0.975951	L1 Ctx GABA	PND2_Males_PND2_Females
Armc9	4.71097	-0.0483726	0.359537	-0.134541	0.892975	0.998657	L1 Ctx GABA	PND2_Males_PND2_Females
Rims1	46.7956	0.208381	0.27675	0.752959	0.451474	0.978149	L1 Ctx GABA	PND2_Males_PND2_Females
Mllt1	0.531863	0.445449	1.04435	0.426533	0.66972	0.989554	L1 Ctx GABA	PND2_Males_PND2_Females
Psmd1	4.85321	-0.309878	0.355877	-0.870744	0.383894	0.97229	L1 Ctx GABA	PND2_Males_PND2_Females
Igfbp5	6.8181	-0.0190916	0.488676	-0.039068	0.968836	0.999394	L1 Ctx GABA	PND2_Males_PND2_Females
Ikzf2	2.43614	-0.67317	0.541917	-1.2422	0.214162	0.966112	L1 Ctx GABA	PND2_Males_PND2_Females
Arl4c	0.533515	0.2086	1.07617	0.193835	0.846305	0.998657	L1 Ctx GABA	PND2_Males_PND2_Females
Slc25a23	1.73693	0.418968	0.587782	0.712796	0.475972	0.980191	L1 Ctx GABA	PND2_Males_PND2_Females
Dus3l	0.656448	-1.25235	0.925231	-1.35355	0.17588	0.965244	L1 Ctx GABA	PND2_Males_PND2_Females
Phf3	6.68335	0.453782	0.315779	1.43702	0.150711	0.965244	L1 Ctx GABA	PND2_Males_PND2_Females
Rab23	2.97055	0.379418	0.446743	0.8493	0.395715	0.97229	L1 Ctx GABA	PND2_Males_PND2_Females
Clpp	0.524362	-1.65715	1.07255	-1.54505	0.122333	0.965244	L1 Ctx GABA	PND2_Males_PND2_Females
Pecr	0.776458	-0.802821	0.823377	-0.975035	0.329543	0.966579	L1 Ctx GABA	PND2_Males_PND2_Females
Imp4	0.979496	-1.20009	0.782028	-1.53459	0.124884	0.965244	L1 Ctx GABA	PND2_Males_PND2_Females
Marchf4	12.1522	-0.0355484	0.295382	-0.120347	0.904208	0.998864	L1 Ctx GABA	PND2_Males_PND2_Females
Tmem169	3.34062	-0.200805	0.402929	-0.498363	0.618228	0.986225	L1 Ctx GABA	PND2_Males_PND2_Females
Xrcc5	2.53256	0.0834154	0.482725	0.172801	0.862808	0.998657	L1 Ctx GABA	PND2_Males_PND2_Females
Khdrbs2	58.5613	-0.150014	0.230134	-0.651854	0.514495	0.983051	L1 Ctx GABA	PND2_Males_PND2_Females
Idh1	2.03734	0.0399229	0.506168	0.0788728	0.937134	0.999394	L1 Ctx GABA	PND2_Males_PND2_Females
Gm17949	0.281175	0.577738	1.25222	0.46137	0.644533	0.986454	L1 Ctx GABA	PND2_Males_PND2_Females
Khsrp	1.41878	0.531887	0.626183	0.849411	0.395652	0.97229	L1 Ctx GABA	PND2_Males_PND2_Females
Plekhb2	1.26403	-0.767908	0.649436	-1.18242	0.237038	0.966112	L1 Ctx GABA	PND2_Males_PND2_Females
Pikfyve	6.21133	-0.370481	0.314614	-1.17757	0.238967	0.966112	L1 Ctx GABA	PND2_Males_PND2_Females
Tubb4a	1.45306	1.13472	0.715408	1.58611	0.112714	0.965244	L1 Ctx GABA	PND2_Males_PND2_Females
Cnnm3	1.85903	-0.251368	0.52911	-0.475076	0.634733	0.986225	L1 Ctx GABA	PND2_Males_PND2_Females
Arhgef4	1.93714	-1.00107	0.545427	-1.83538	0.0664487	0.965244	L1 Ctx GABA	PND2_Males_PND2_Females
Gpr108	0.521046	-0.752774	1.03642	-0.72632	0.467643	0.979608	L1 Ctx GABA	PND2_Males_PND2_Females
Fam168b	1.64573	-0.408561	0.603126	-0.677406	0.498149	0.983051	L1 Ctx GABA	PND2_Males_PND2_Females
LOC102551518	0.363613	-1.5479	1.28134	-1.20803	0.227036	0.966112	L1 Ctx GABA	PND2_Males_PND2_Females
Prim2	2.49943	0.526089	0.553148	0.951081	0.341563	0.969806	L1 Ctx GABA	PND2_Males_PND2_Females
Tmem131	14.488	0.470606	0.244813	1.92231	0.0545673	0.965244	L1 Ctx GABA	PND2_Males_PND2_Females
LOC100360856	8.03069	1.20634	0.380921	3.1669	0.00154075	0.827135	L1 Ctx GABA	PND2_Males_PND2_Females
Ttll4	1.86989	0.170654	0.547274	0.311826	0.755173	0.997814	L1 Ctx GABA	PND2_Males_PND2_Females
Ankrd39	0.809114	-0.63717	0.840576	-0.758015	0.448442	0.977148	L1 Ctx GABA	PND2_Males_PND2_Females
Bend6	1.57995	-0.819007	0.588898	-1.39075	0.164302	0.965244	L1 Ctx GABA	PND2_Males_PND2_Females
Dst	36.8171	-0.0650743	0.215412	-0.302092	0.762582	0.997814	L1 Ctx GABA	PND2_Males_PND2_Females
Plcl2	7.6058	0.0566261	0.286258	0.197815	0.84319	0.998657	L1 Ctx GABA	PND2_Males_PND2_Females
Tbc1d5	10.563	-0.367637	0.277795	-1.32341	0.185699	0.966112	L1 Ctx GABA	PND2_Males_PND2_Females
Satb1	2.19235	0.613074	0.74436	0.823626	0.410152	0.97229	L1 Ctx GABA	PND2_Males_PND2_Females
Kcnh8	9.91338	-0.360803	0.282185	-1.2786	0.201037	0.966112	L1 Ctx GABA	PND2_Males_PND2_Females
Aamp	1.29678	-1.0032	0.647826	-1.54856	0.121488	0.965244	L1 Ctx GABA	PND2_Males_PND2_Females
Pnkd	3.08443	0.0251785	0.455992	0.055217	0.955966	0.999394	L1 Ctx GABA	PND2_Males_PND2_Females
Cnppd1	0.665244	0.139468	0.953364	0.14629	0.883692	0.998657	L1 Ctx GABA	PND2_Males_PND2_Females
Dnajb2	1.0856	-0.438113	0.680986	-0.643351	0.519997	0.983051	L1 Ctx GABA	PND2_Males_PND2_Females
Zfp451	4.59226	-0.329313	0.362462	-0.908546	0.36359	0.97229	L1 Ctx GABA	PND2_Males_PND2_Females
Lonrf2	4.8902	-0.876375	0.398562	-2.19884	0.0278891	0.965244	L1 Ctx GABA	PND2_Males_PND2_Females
Retreg2	1.00078	-0.443847	0.763257	-0.581517	0.560892	0.983575	L1 Ctx GABA	PND2_Males_PND2_Females
Vwa3b	0.715896	-2.61732	1.19308	-2.19376	0.0282525	0.965244	L1 Ctx GABA	PND2_Males_PND2_Females
Resp18	1.43356	0.279708	0.647299	0.432116	0.665657	0.989225	L1 Ctx GABA	PND2_Males_PND2_Females
Uggt1	6.57761	0.161929	0.312579	0.518043	0.604428	0.985174	L1 Ctx GABA	PND2_Males_PND2_Females
Epha4	0.705296	1.08634	1.30021	0.835507	0.403432	0.97229	L1 Ctx GABA	PND2_Males_PND2_Females
Ptprn	4.49017	0.0968382	0.366063	0.26454	0.791364	0.998489	L1 Ctx GABA	PND2_Males_PND2_Females
Unc80	6.47001	0.321292	0.365916	0.87805	0.379917	0.97229	L1 Ctx GABA	PND2_Males_PND2_Females
Mitd1	1.32644	0.0867231	0.656573	0.132084	0.894918	0.998657	L1 Ctx GABA	PND2_Males_PND2_Females
Mrpl30	0.463544	-0.331983	0.918318	-0.361512	0.717717	0.996214	L1 Ctx GABA	PND2_Males_PND2_Females
Rpe	2.23911	-1.09234	0.527983	-2.0689	0.0385558	0.965244	L1 Ctx GABA	PND2_Males_PND2_Females
Chpf	0.754351	-1.96436	1.08637	-1.80819	0.0705776	0.965244	L1 Ctx GABA	PND2_Males_PND2_Females
Tmem198	0.589682	-0.0715073	0.905032	-0.0790107	0.937024	0.999394	L1 Ctx GABA	PND2_Males_PND2_Females
Cracdl	0.433935	0.616022	1.28491	0.47943	0.631633	0.986225	L1 Ctx GABA	PND2_Males_PND2_Females
Kansl1l	6.57561	0.177088	0.330258	0.53621	0.591814	0.983575	L1 Ctx GABA	PND2_Males_PND2_Females
Obsl1	0.40996	2.08793	1.56069	1.33782	0.180954	0.966112	L1 Ctx GABA	PND2_Males_PND2_Females
Inpp4a	7.14511	0.0585205	0.30567	0.19145	0.848173	0.998657	L1 Ctx GABA	PND2_Males_PND2_Females
Dnpep	2.10919	-0.566422	0.508211	-1.11454	0.265047	0.966112	L1 Ctx GABA	PND2_Males_PND2_Females
Acsl3	3.72662	0.176197	0.40582	0.434174	0.664162	0.988512	L1 Ctx GABA	PND2_Males_PND2_Females
Arpc2	4.87941	0.0271692	0.360631	0.0753379	0.939946	0.999394	L1 Ctx GABA	PND2_Males_PND2_Females
Hs6st1	1.66874	-0.0992611	0.614981	-0.161405	0.871774	0.998657	L1 Ctx GABA	PND2_Males_PND2_Females
Unc50	0.624611	-0.640634	1.03041	-0.621727	0.534121	0.983051	L1 Ctx GABA	PND2_Males_PND2_Females
Aff3	11.6108	0.390138	0.352602	1.10646	0.26853	0.966112	L1 Ctx GABA	PND2_Males_PND2_Females
Mgat4a	2.83325	0.291573	0.457061	0.63793	0.523519	0.983051	L1 Ctx GABA	PND2_Males_PND2_Females
Sema4c	1.17709	0.0655099	0.669156	0.0978994	0.922012	0.999394	L1 Ctx GABA	PND2_Males_PND2_Females
Tsga10	7.61224	0.783318	0.301625	2.59699	0.00940436	0.965244	L1 Ctx GABA	PND2_Males_PND2_Females
Cnot11	0.488307	0.593872	1.0275	0.577975	0.563281	0.983575	L1 Ctx GABA	PND2_Males_PND2_Females
Rnf149	3.75916	-0.271933	0.403429	-0.674055	0.500276	0.983051	L1 Ctx GABA	PND2_Males_PND2_Females
Eif5b	6.0115	-0.214643	0.317997	-0.674986	0.499685	0.983051	L1 Ctx GABA	PND2_Males_PND2_Females
Rev1	1.19389	-0.406245	0.671463	-0.605015	0.545169	0.983551	L1 Ctx GABA	PND2_Males_PND2_Females
Creg2	0.88996	0.149729	0.830613	0.180263	0.856946	0.998657	L1 Ctx GABA	PND2_Males_PND2_Females
Kansl3	3.02914	0.091594	0.414838	0.220794	0.825253	0.998489	L1 Ctx GABA	PND2_Males_PND2_Females
Map4k4	20.027	-0.145357	0.212161	-0.685125	0.493265	0.981759	L1 Ctx GABA	PND2_Males_PND2_Females
Lman2l	4.09844	-0.660039	0.383066	-1.72304	0.0848814	0.965244	L1 Ctx GABA	PND2_Males_PND2_Females
Chst10	2.95544	0.0957101	0.434808	0.22012	0.825777	0.998489	L1 Ctx GABA	PND2_Males_PND2_Females
Mrps9	2.01764	-0.681762	0.57528	-1.1851	0.23598	0.966112	L1 Ctx GABA	PND2_Males_PND2_Females
Npas2	1.11537	0.853361	0.789995	1.08021	0.280049	0.966112	L1 Ctx GABA	PND2_Males_PND2_Females
Tex30	0.726125	-0.604441	0.883823	-0.683894	0.494042	0.981759	L1 Ctx GABA	PND2_Males_PND2_Females
Nck2	7.184	0.719155	0.309073	2.32681	0.0199753	0.965244	L1 Ctx GABA	PND2_Males_PND2_Females
Tpp2	7.94371	-0.273454	0.294322	-0.9291	0.352837	0.971532	L1 Ctx GABA	PND2_Males_PND2_Females
RGD1310553	0.79588	-0.728263	0.817395	-0.890956	0.372953	0.97229	L1 Ctx GABA	PND2_Males_PND2_Females
Anxa6	3.2609	0.296264	0.452102	0.655302	0.512273	0.983051	L1 Ctx GABA	PND2_Males_PND2_Females
Ube2b	6.02602	0.0524359	0.320411	0.163652	0.870005	0.998657	L1 Ctx GABA	PND2_Males_PND2_Females
Cdkl3	4.80847	-0.0209559	0.354926	-0.059043	0.952918	0.999394	L1 Ctx GABA	PND2_Males_PND2_Females
Acsl6	1.93278	-0.287591	0.567679	-0.506609	0.612429	0.986225	L1 Ctx GABA	PND2_Males_PND2_Females
Fnip1	5.05862	0.00298233	0.335187	0.0088975	0.992901	0.999394	L1 Ctx GABA	PND2_Males_PND2_Females
Rapgef6	18.3082	0.0756929	0.230288	0.328688	0.742391	0.997656	L1 Ctx GABA	PND2_Males_PND2_Females
Cdc42se2-ps1	7.49565	-0.197738	0.291373	-0.678641	0.497365	0.982843	L1 Ctx GABA	PND2_Males_PND2_Females
Fam114a2	1.49349	0.429867	0.658804	0.652496	0.514082	0.983051	L1 Ctx GABA	PND2_Males_PND2_Females
Mfap3	2.22379	0.435439	0.499634	0.871516	0.383472	0.97229	L1 Ctx GABA	PND2_Males_PND2_Females
Slc36a1	0.623705	0.274624	0.937215	0.293022	0.769506	0.997814	L1 Ctx GABA	PND2_Males_PND2_Females
Ubb	0.904084	-3.17908	1.27369	-2.49596	0.0125616	0.965244	L1 Ctx GABA	PND2_Males_PND2_Females
Atox1	1.6808	-0.822555	0.596018	-1.38008	0.167561	0.965244	L1 Ctx GABA	PND2_Males_PND2_Females
Zzef1	8.59891	0.434922	0.278576	1.56124	0.118468	0.965244	L1 Ctx GABA	PND2_Males_PND2_Females
Rbfox1	48.1657	-0.0521663	1.08234	-0.0481976	0.961559	0.999394	L1 Ctx GABA	PND2_Males_PND2_Females
G3bp1	3.4326	-0.322617	0.394148	-0.818517	0.413062	0.974404	L1 Ctx GABA	PND2_Males_PND2_Females
Ube2g1	6.83449	0.333173	0.317541	1.04923	0.294072	0.966112	L1 Ctx GABA	PND2_Males_PND2_Females
Slc25a11	0.449242	0.223538	1.12323	0.199014	0.842252	0.998657	L1 Ctx GABA	PND2_Males_PND2_Females
Galnt10	1.57287	0.339384	0.591365	0.573899	0.566036	0.983575	L1 Ctx GABA	PND2_Males_PND2_Females
Cnot8	1.34608	0.625309	0.649543	0.962691	0.335703	0.969806	L1 Ctx GABA	PND2_Males_PND2_Females
Gemin5	1.5556	-1.23793	0.628755	-1.96886	0.0489696	0.965244	L1 Ctx GABA	PND2_Males_PND2_Females
Rnf167	0.750152	0.44518	0.841994	0.528721	0.596999	0.983575	L1 Ctx GABA	PND2_Males_PND2_Females
Mrpl22	0.740105	-1.0225	0.876652	-1.16637	0.243464	0.966112	L1 Ctx GABA	PND2_Males_PND2_Females
Gria1	59.1026	-0.393203	0.238886	-1.64599	0.0997666	0.965244	L1 Ctx GABA	PND2_Males_PND2_Females
Larp1	7.37325	-0.262579	0.298639	-0.879254	0.379264	0.97229	L1 Ctx GABA	PND2_Males_PND2_Females
RGD1561277	0.869572	-0.838003	0.787543	-1.06407	0.287296	0.966112	L1 Ctx GABA	PND2_Males_PND2_Females
Pfn1	0.712942	0.109062	1.02456	0.106447	0.915227	0.999394	L1 Ctx GABA	PND2_Males_PND2_Females
Zfp692	1.758	0.378393	0.570905	0.662794	0.507462	0.983051	L1 Ctx GABA	PND2_Males_PND2_Females
Zfp672	1.48216	-0.356959	0.650043	-0.549132	0.582915	0.983575	L1 Ctx GABA	PND2_Males_PND2_Females
Zfp867	0.494153	-1.454	1.03658	-1.4027	0.160708	0.965244	L1 Ctx GABA	PND2_Males_PND2_Females
Snap47	0.660703	0.812217	1.05163	0.77234	0.439913	0.977148	L1 Ctx GABA	PND2_Males_PND2_Females
Eno3	0.354914	-1.35593	1.25332	-1.08187	0.279312	0.966112	L1 Ctx GABA	PND2_Males_PND2_Females
Dhrs11	0.849905	0.59833	0.832933	0.718341	0.472547	0.979654	L1 Ctx GABA	PND2_Males_PND2_Females
Trpv1	0.411724	2.37839	1.54707	1.53735	0.124208	0.965244	L1 Ctx GABA	PND2_Males_PND2_Females
Rnf187	1.88836	-0.40944	0.581521	-0.704085	0.48138	0.980191	L1 Ctx GABA	PND2_Males_PND2_Females
Med9	0.657509	0.594896	0.98833	0.60192	0.547227	0.983575	L1 Ctx GABA	PND2_Males_PND2_Females
Shisa9	4.91224	0.208863	0.541326	0.385836	0.699618	0.992221	L1 Ctx GABA	PND2_Males_PND2_Females
Tada2a	5.04971	-0.0705799	0.376928	-0.18725	0.851464	0.998657	L1 Ctx GABA	PND2_Males_PND2_Females
Rrn3	1.28755	-0.691152	0.626317	-1.10352	0.269802	0.966112	L1 Ctx GABA	PND2_Males_PND2_Females
Guk1	1.659	0.88515	0.591666	1.49603	0.134646	0.965244	L1 Ctx GABA	PND2_Males_PND2_Females
Mrtfb	7.78668	0.216754	0.328884	0.659059	0.509858	0.983051	L1 Ctx GABA	PND2_Males_PND2_Females
Mrpl55	1.59881	-0.500914	0.57555	-0.870322	0.384124	0.97229	L1 Ctx GABA	PND2_Males_PND2_Females
Camta2	0.546209	0.0488386	0.967816	0.0504627	0.959754	0.999394	L1 Ctx GABA	PND2_Males_PND2_Females
RGD1565158	0.745973	-1.52994	0.875852	-1.7468	0.0806723	0.965244	L1 Ctx GABA	PND2_Males_PND2_Females
Ubn1	4.31844	0.0746549	0.381824	0.195522	0.844985	0.998657	L1 Ctx GABA	PND2_Males_PND2_Females
Parn	5.27328	0.0858995	0.359478	0.238956	0.811139	0.998489	L1 Ctx GABA	PND2_Males_PND2_Females
Glyr1	3.80769	-0.201258	0.387498	-0.519377	0.603498	0.985174	L1 Ctx GABA	PND2_Males_PND2_Females
Ddx52	1.1509	0.107987	0.641951	0.168217	0.866412	0.998657	L1 Ctx GABA	PND2_Males_PND2_Females
Xylt2	0.502382	0.515439	1.10049	0.46837	0.63952	0.986454	L1 Ctx GABA	PND2_Males_PND2_Females
Rogdi	0.758147	-2.03435	0.990882	-2.05307	0.0400662	0.965244	L1 Ctx GABA	PND2_Males_PND2_Females
Kif1c	0.813889	1.01684	0.881245	1.15387	0.248553	0.966112	L1 Ctx GABA	PND2_Males_PND2_Females
Ubtf	1.12613	1.07219	0.716872	1.49565	0.134745	0.965244	L1 Ctx GABA	PND2_Males_PND2_Females
Adcy9	3.10751	0.573783	0.473952	1.21064	0.226035	0.966112	L1 Ctx GABA	PND2_Males_PND2_Females
Arhgap23	4.68729	0.666307	0.381184	1.74799	0.0804655	0.965244	L1 Ctx GABA	PND2_Males_PND2_Females
Coro7	0.849258	0.0980637	0.820658	0.119494	0.904884	0.998864	L1 Ctx GABA	PND2_Males_PND2_Females
Cep112	33.707	0.0845932	0.24087	0.351198	0.72544	0.996214	L1 Ctx GABA	PND2_Males_PND2_Females
Synrg	7.3154	0.295338	0.301463	0.979684	0.327242	0.966112	L1 Ctx GABA	PND2_Males_PND2_Females
Pam16	0.553504	1.60948	1.23194	1.30645	0.191399	0.966112	L1 Ctx GABA	PND2_Males_PND2_Females
Mpp3	2.49241	-0.651816	0.494726	-1.31753	0.187661	0.966112	L1 Ctx GABA	PND2_Males_PND2_Females
Glis2	0.359329	-0.100801	1.10966	-0.09084	0.92762	0.999394	L1 Ctx GABA	PND2_Males_PND2_Females
Cdip1	3.65563	-0.493789	0.392934	-1.25667	0.208872	0.966112	L1 Ctx GABA	PND2_Males_PND2_Females
Axin2	0.617574	-1.92656	1.08505	-1.77555	0.0758068	0.965244	L1 Ctx GABA	PND2_Males_PND2_Females
Cuedc1	5.26206	-0.104651	0.381574	-0.274262	0.783883	0.998489	L1 Ctx GABA	PND2_Males_PND2_Females
Myo1c	0.886091	0.196541	0.854722	0.229948	0.818133	0.998489	L1 Ctx GABA	PND2_Males_PND2_Females
Rundc3a	1.58099	-0.798045	0.588683	-1.35564	0.175213	0.965244	L1 Ctx GABA	PND2_Males_PND2_Females
Spns2	1.30152	-0.824056	0.788428	-1.04519	0.295936	0.966112	L1 Ctx GABA	PND2_Males_PND2_Females
Hmox2	0.73574	1.46105	0.965916	1.5126	0.130381	0.965244	L1 Ctx GABA	PND2_Males_PND2_Females
Mrps23	0.572303	0.425054	0.940387	0.451999	0.65127	0.987077	L1 Ctx GABA	PND2_Males_PND2_Females
Pdxdc1	4.63687	-0.0503673	0.361069	-0.139495	0.889059	0.998657	L1 Ctx GABA	PND2_Males_PND2_Females
Ac1576	0.706788	-0.334113	0.934188	-0.357651	0.720605	0.996214	L1 Ctx GABA	PND2_Males_PND2_Females
Dnaaf8	0.450377	-0.0678264	1.10255	-0.0615177	0.950947	0.999394	L1 Ctx GABA	PND2_Males_PND2_Females
Arf1	1.28397	0.692144	0.687771	1.00636	0.314243	0.966112	L1 Ctx GABA	PND2_Males_PND2_Females
Prpf8	1.79943	1.11872	0.619834	1.80486	0.0710963	0.965244	L1 Ctx GABA	PND2_Males_PND2_Females
Ern1	5.23943	0.219053	0.414295	0.528737	0.596988	0.983575	L1 Ctx GABA	PND2_Males_PND2_Females
Flcn	0.771998	-1.78821	0.919219	-1.94535	0.0517325	0.965244	L1 Ctx GABA	PND2_Males_PND2_Females
Anks3	1.07577	1.1295	0.778063	1.45169	0.146589	0.965244	L1 Ctx GABA	PND2_Males_PND2_Females
Stard3	1.53303	-0.0101083	0.593417	-0.0170341	0.986409	0.999394	L1 Ctx GABA	PND2_Males_PND2_Females
Mnt	0.933587	0.701481	0.814493	0.861249	0.389101	0.97229	L1 Ctx GABA	PND2_Males_PND2_Females
Cops3	4.25093	0.311557	0.370617	0.840644	0.400547	0.97229	L1 Ctx GABA	PND2_Males_PND2_Females
Cacna1g	3.53332	-0.305921	0.403572	-0.758032	0.448432	0.977148	L1 Ctx GABA	PND2_Males_PND2_Females
Nudt16l1	1.10082	-0.839941	0.704183	-1.19279	0.232953	0.966112	L1 Ctx GABA	PND2_Males_PND2_Females
Bcas3	6.74874	-0.0632042	0.302883	-0.208676	0.834701	0.998489	L1 Ctx GABA	PND2_Males_PND2_Females
Ankfy1	9.58794	0.217013	0.26998	0.803811	0.421506	0.975951	L1 Ctx GABA	PND2_Males_PND2_Females
Nt5m	1.23537	1.48611	0.751066	1.97868	0.0478526	0.965244	L1 Ctx GABA	PND2_Males_PND2_Females
Ccdc47	4.75865	0.528013	0.371486	1.42135	0.155215	0.965244	L1 Ctx GABA	PND2_Males_PND2_Females
Cpd	2.56882	-0.486033	0.474233	-1.02488	0.305418	0.966112	L1 Ctx GABA	PND2_Males_PND2_Females
Elp5	4.01218	-0.45241	0.406043	-1.11419	0.265197	0.966112	L1 Ctx GABA	PND2_Males_PND2_Females
Ddx42	7.84469	-0.0832907	0.302102	-0.275703	0.782776	0.998489	L1 Ctx GABA	PND2_Males_PND2_Females
E4f1	1.11782	0.591498	0.722519	0.81866	0.41298	0.974404	L1 Ctx GABA	PND2_Males_PND2_Females
Ctdnep1	1.15443	-0.176579	0.620848	-0.284415	0.776092	0.997814	L1 Ctx GABA	PND2_Males_PND2_Females
Pgp	1.31349	0.20524	0.644134	0.318629	0.750008	0.997814	L1 Ctx GABA	PND2_Males_PND2_Females
Cluh	1.30664	-1.10647	0.676815	-1.63482	0.102087	0.965244	L1 Ctx GABA	PND2_Males_PND2_Females
Gosr2	2.00816	-0.773306	0.530118	-1.45874	0.144636	0.965244	L1 Ctx GABA	PND2_Males_PND2_Females
Gabarap	0.527975	-1.48005	1.05268	-1.40599	0.159728	0.965244	L1 Ctx GABA	PND2_Males_PND2_Females
Rai1	5.20844	-0.11952	0.327837	-0.36457	0.715433	0.996214	L1 Ctx GABA	PND2_Males_PND2_Females
Alkbh5	1.15486	-0.420517	0.717129	-0.58639	0.557613	0.983575	L1 Ctx GABA	PND2_Males_PND2_Females
Psmc5	0.384508	-1.52352	1.30149	-1.17059	0.241762	0.966112	L1 Ctx GABA	PND2_Males_PND2_Females
Pafah1b1	21.3824	-0.167457	0.242289	-0.691146	0.489474	0.981759	L1 Ctx GABA	PND2_Males_PND2_Females
Dvl2	1.54411	-0.392012	0.641685	-0.61091	0.541259	0.983051	L1 Ctx GABA	PND2_Males_PND2_Females
Srebf1	0.565708	-2.23309	1.18829	-1.87924	0.0602115	0.965244	L1 Ctx GABA	PND2_Males_PND2_Females
Acadvl	1.16145	-0.101724	0.67597	-0.150486	0.880381	0.998657	L1 Ctx GABA	PND2_Males_PND2_Females
Abca3	5.41018	0.29139	0.339999	0.857031	0.391428	0.97229	L1 Ctx GABA	PND2_Males_PND2_Females
Smarcd2	1.04337	-2.06102	0.918806	-2.24315	0.0248871	0.965244	L1 Ctx GABA	PND2_Males_PND2_Females
Hs3st3b1	1.75588	0.255811	0.698563	0.366196	0.714219	0.996214	L1 Ctx GABA	PND2_Males_PND2_Females
Smyd4	1.15367	0.921763	0.678439	1.35865	0.174257	0.965244	L1 Ctx GABA	PND2_Males_PND2_Females
Tom1l2	8.50652	0.35135	0.282077	1.24558	0.212918	0.966112	L1 Ctx GABA	PND2_Males_PND2_Females
Ap2b1	6.43083	0.0408967	0.312488	0.130874	0.895875	0.998657	L1 Ctx GABA	PND2_Males_PND2_Females
Pdpk1	3.61701	-0.531295	0.395935	-1.34188	0.179636	0.966112	L1 Ctx GABA	PND2_Males_PND2_Females
Prkar1a	1.44411	0.00327139	0.587938	0.00556417	0.99556	0.999394	L1 Ctx GABA	PND2_Males_PND2_Females
Crebbp	8.54856	0.0467407	0.276805	0.168858	0.865908	0.998657	L1 Ctx GABA	PND2_Males_PND2_Females
Slc25a35	0.395234	0.152221	1.09225	0.139365	0.889162	0.998657	L1 Ctx GABA	PND2_Males_PND2_Females
Dhx33	0.645301	-0.745184	1.00827	-0.73907	0.459865	0.979608	L1 Ctx GABA	PND2_Males_PND2_Females
Dlg4	1.51502	0.222343	0.594349	0.374094	0.708334	0.996214	L1 Ctx GABA	PND2_Males_PND2_Females
Cdc27	4.5267	0.194858	0.402621	0.483975	0.628404	0.986225	L1 Ctx GABA	PND2_Males_PND2_Females
Pfas	0.606017	0.636202	0.961237	0.661857	0.508063	0.983051	L1 Ctx GABA	PND2_Males_PND2_Females
Kat7	2.13635	0.639403	0.538993	1.18629	0.235507	0.966112	L1 Ctx GABA	PND2_Males_PND2_Females
Nherf2	0.55321	-0.00915985	0.980708	-0.00934004	0.992548	0.999394	L1 Ctx GABA	PND2_Males_PND2_Females
Nufip2	6.96874	0.427698	0.308107	1.38815	0.165092	0.965244	L1 Ctx GABA	PND2_Males_PND2_Females
Atpaf2	1.45403	-0.0786513	0.609787	-0.128982	0.897372	0.998657	L1 Ctx GABA	PND2_Males_PND2_Females
Trap1	0.777159	0.0458854	0.818505	0.0560601	0.955294	0.999394	L1 Ctx GABA	PND2_Males_PND2_Females
Ctc1	3.37569	-0.225129	0.388544	-0.579417	0.562308	0.983575	L1 Ctx GABA	PND2_Males_PND2_Females
Abca8a	3.3426	-0.122836	0.514501	-0.238747	0.811302	0.998489	L1 Ctx GABA	PND2_Males_PND2_Females
Tmub2	0.771087	1.13601	0.868957	1.30733	0.191101	0.966112	L1 Ctx GABA	PND2_Males_PND2_Females
Gid4	1.1035	-0.541203	0.69286	-0.781114	0.434736	0.977148	L1 Ctx GABA	PND2_Males_PND2_Females
Jpt2	0.711693	-1.43407	0.912759	-1.57114	0.116151	0.965244	L1 Ctx GABA	PND2_Males_PND2_Females
Sp2	0.946863	-0.994677	0.796445	-1.2489	0.211703	0.966112	L1 Ctx GABA	PND2_Males_PND2_Females
Atxn7l3	0.513782	0.500647	1.03934	0.481697	0.630021	0.986225	L1 Ctx GABA	PND2_Males_PND2_Females
Gspt1	2.69975	0.384638	0.462458	0.831726	0.405564	0.97229	L1 Ctx GABA	PND2_Males_PND2_Females
Nsrp1	2.03746	-0.040674	0.54434	-0.0747218	0.940436	0.999394	L1 Ctx GABA	PND2_Males_PND2_Females
Zfp598	0.457476	1.38327	1.17531	1.17694	0.23922	0.966112	L1 Ctx GABA	PND2_Males_PND2_Females
Llgl1	0.670247	-0.154626	0.895003	-0.172766	0.862835	0.998657	L1 Ctx GABA	PND2_Males_PND2_Females
Syngr3	0.451927	-0.349062	1.03291	-0.337939	0.735409	0.996529	L1 Ctx GABA	PND2_Males_PND2_Females
Dnaja3	2.23918	-0.257324	0.480335	-0.535717	0.592154	0.983575	L1 Ctx GABA	PND2_Males_PND2_Females
Tanc2	51.7307	0.113988	0.198973	0.572884	0.566723	0.983575	L1 Ctx GABA	PND2_Males_PND2_Females
Ercc4	0.908781	-0.0363258	0.788501	-0.0460694	0.963255	0.999394	L1 Ctx GABA	PND2_Males_PND2_Females
Fam117a	1.07666	-0.32468	0.703469	-0.461541	0.64441	0.986454	L1 Ctx GABA	PND2_Males_PND2_Females
Taf15	11.058	0.210458	0.258543	0.814017	0.415635	0.974711	L1 Ctx GABA	PND2_Males_PND2_Females
Gna13	1.06961	-0.0120198	0.684715	-0.0175545	0.985994	0.999394	L1 Ctx GABA	PND2_Males_PND2_Females
Zc3h7a	6.14002	0.45796	0.324032	1.41332	0.157562	0.965244	L1 Ctx GABA	PND2_Males_PND2_Females
Flii	3.03311	0.322949	0.47113	0.685478	0.493042	0.981759	L1 Ctx GABA	PND2_Males_PND2_Females
Kansl1	18.0023	-0.246044	0.229717	-1.07108	0.284136	0.966112	L1 Ctx GABA	PND2_Males_PND2_Females
Rabep1	6.93289	0.307581	0.304511	1.01008	0.312456	0.966112	L1 Ctx GABA	PND2_Males_PND2_Females
Slx4	3.421	-0.273478	0.390977	-0.699473	0.484256	0.981348	L1 Ctx GABA	PND2_Males_PND2_Females
Socs7	2.14797	-0.873473	0.526232	-1.65986	0.0969422	0.965244	L1 Ctx GABA	PND2_Males_PND2_Females
Abca8	0.987976	0.203737	0.793335	0.256811	0.797325	0.998489	L1 Ctx GABA	PND2_Males_PND2_Females
Srsf2	9.40498	-0.139835	0.274331	-0.509731	0.61024	0.986225	L1 Ctx GABA	PND2_Males_PND2_Females
Dcakd	1.13826	0.719972	0.679085	1.06021	0.289049	0.966112	L1 Ctx GABA	PND2_Males_PND2_Females
Mgat5b	2.83741	0.220787	0.445464	0.495633	0.620153	0.986225	L1 Ctx GABA	PND2_Males_PND2_Females
Hagh	0.568858	-1.65141	1.08529	-1.52163	0.128101	0.965244	L1 Ctx GABA	PND2_Males_PND2_Females
Helz	7.56428	0.0508828	0.314734	0.161669	0.871566	0.998657	L1 Ctx GABA	PND2_Males_PND2_Females
Mprip	12.9827	0.341786	0.243639	1.40284	0.160665	0.965244	L1 Ctx GABA	PND2_Males_PND2_Females
Nmt1	2.4051	-1.11121	0.524014	-2.12058	0.0339575	0.965244	L1 Ctx GABA	PND2_Males_PND2_Females
Txndc11	4.10163	-0.439892	0.372195	-1.18188	0.237251	0.966112	L1 Ctx GABA	PND2_Males_PND2_Females
Mfsd11	2.20055	0.565605	0.521114	1.08538	0.277754	0.966112	L1 Ctx GABA	PND2_Males_PND2_Females
Spag9	19.3284	-0.365371	0.231817	-1.57612	0.114998	0.965244	L1 Ctx GABA	PND2_Males_PND2_Females
H3f3a	3.77084	-1.24644	0.506234	-2.46218	0.0138096	0.965244	L1 Ctx GABA	PND2_Males_PND2_Females
Pitpna	3.97183	0.606942	0.42187	1.43869	0.150237	0.965244	L1 Ctx GABA	PND2_Males_PND2_Females
Dph1	1.38692	0.275864	0.618447	0.446059	0.655555	0.987077	L1 Ctx GABA	PND2_Males_PND2_Females
Snn	1.01303	-1.03321	0.736229	-1.40339	0.160502	0.965244	L1 Ctx GABA	PND2_Males_PND2_Females
Naa60	1.18314	-0.421362	0.678358	-0.62115	0.534501	0.983051	L1 Ctx GABA	PND2_Males_PND2_Females
Map3k14	1.74725	-0.194538	0.563744	-0.345081	0.730033	0.996214	L1 Ctx GABA	PND2_Males_PND2_Females
Arf2	1.61058	-0.166368	0.596664	-0.278831	0.780375	0.998489	L1 Ctx GABA	PND2_Males_PND2_Females
Prpsap1	1.55237	-0.0438736	0.58928	-0.0744529	0.94065	0.999394	L1 Ctx GABA	PND2_Males_PND2_Females
Acaca	16.1586	0.00121103	0.268649	0.00450784	0.996403	0.999394	L1 Ctx GABA	PND2_Males_PND2_Females
Map2k6	2.6074	-0.232864	0.518244	-0.449332	0.653192	0.987077	L1 Ctx GABA	PND2_Males_PND2_Females
Traf4	1.1032	-0.3801	0.699343	-0.543511	0.586778	0.983575	L1 Ctx GABA	PND2_Males_PND2_Females
Mis12	0.877545	0.353263	0.84748	0.416839	0.676796	0.989989	L1 Ctx GABA	PND2_Males_PND2_Females
Unk	1.89137	-0.713158	0.516385	-1.38106	0.167261	0.965244	L1 Ctx GABA	PND2_Males_PND2_Females
Clcn7	1.56202	-1.49053	0.674067	-2.21125	0.0270183	0.965244	L1 Ctx GABA	PND2_Males_PND2_Females
Efnb3	1.0855	-0.559078	0.745956	-0.749478	0.453569	0.978381	L1 Ctx GABA	PND2_Males_PND2_Females
Cacng4	4.79153	-0.572607	0.356346	-1.60688	0.10808	0.965244	L1 Ctx GABA	PND2_Males_PND2_Females
Mrpl38	0.609836	-1.78215	1.06936	-1.66656	0.0956027	0.965244	L1 Ctx GABA	PND2_Males_PND2_Females
Nup88	2.6655	-0.108859	0.458043	-0.23766	0.812144	0.998489	L1 Ctx GABA	PND2_Males_PND2_Females
Pitpnm3	0.674729	1.31507	1.09936	1.19621	0.231614	0.966112	L1 Ctx GABA	PND2_Males_PND2_Females
Dcaf7	2.37252	0.0410984	0.500816	0.0820629	0.934597	0.999394	L1 Ctx GABA	PND2_Males_PND2_Females
Cwc25	1.06665	0.614183	0.710236	0.86476	0.387171	0.97229	L1 Ctx GABA	PND2_Males_PND2_Females
Clec16a	5.75106	0.516023	0.328177	1.57239	0.115859	0.965244	L1 Ctx GABA	PND2_Males_PND2_Females
Vps25	1.96023	0.457122	0.53287	0.857848	0.390976	0.97229	L1 Ctx GABA	PND2_Males_PND2_Females
Caskin1	2.4095	0.327802	0.535762	0.611843	0.540642	0.983051	L1 Ctx GABA	PND2_Males_PND2_Females
Fbf1	2.16884	0.131036	0.500557	0.261781	0.793491	0.998489	L1 Ctx GABA	PND2_Males_PND2_Females
Mettl16	2.90721	0.0560616	0.449276	0.124782	0.900696	0.998657	L1 Ctx GABA	PND2_Males_PND2_Females
Atp1b2	1.43248	0.072698	0.639547	0.113671	0.909499	0.998864	L1 Ctx GABA	PND2_Males_PND2_Females
Rpain	0.651423	-0.194217	0.838095	-0.231736	0.816743	0.998489	L1 Ctx GABA	PND2_Males_PND2_Females
Tmem94	2.37956	-0.599505	0.496645	-1.20711	0.22739	0.966112	L1 Ctx GABA	PND2_Males_PND2_Females
Spop	9.55926	-0.126874	0.268123	-0.473192	0.636076	0.986225	L1 Ctx GABA	PND2_Males_PND2_Females
RGD1304728	3.46712	0.186918	0.402268	0.464659	0.642175	0.986454	L1 Ctx GABA	PND2_Males_PND2_Females
C1qbp	0.559942	1.92879	1.13889	1.69358	0.0903455	0.965244	L1 Ctx GABA	PND2_Males_PND2_Females
Stx8	3.23935	0.459295	0.434213	1.05776	0.290163	0.966112	L1 Ctx GABA	PND2_Males_PND2_Females
Traf7	1.37811	-1.04527	0.660364	-1.58286	0.113453	0.965244	L1 Ctx GABA	PND2_Males_PND2_Females
Nxph3	1.47536	-1.05561	0.682437	-1.54683	0.121904	0.965244	L1 Ctx GABA	PND2_Males_PND2_Females
LOC100912483	1.41128	1.32961	0.700538	1.89799	0.0576977	0.965244	L1 Ctx GABA	PND2_Males_PND2_Females
Btbd17	0.8207	-1.84684	0.922351	-2.00231	0.045251	0.965244	L1 Ctx GABA	PND2_Males_PND2_Females
Rtn4rl1	0.850004	-0.488277	0.922556	-0.529265	0.596622	0.983575	L1 Ctx GABA	PND2_Males_PND2_Females
G6pc3	0.562048	-3.46918	1.55452	-2.23167	0.0256367	0.965244	L1 Ctx GABA	PND2_Males_PND2_Females
Vamp2	0.839229	-0.0476856	0.793087	-0.0601266	0.952055	0.999394	L1 Ctx GABA	PND2_Males_PND2_Females
Zfp213	2.78901	0.198834	0.467221	0.425566	0.670424	0.989554	L1 Ctx GABA	PND2_Males_PND2_Females
Usp36	2.03989	0.298985	0.532931	0.561019	0.574784	0.983575	L1 Ctx GABA	PND2_Males_PND2_Females
Crk	1.32724	-0.287957	0.639649	-0.45018	0.652581	0.987077	L1 Ctx GABA	PND2_Males_PND2_Females
Map3k3	3.81355	0.157147	0.384612	0.408586	0.682843	0.990622	L1 Ctx GABA	PND2_Males_PND2_Females
Aloxe3	1.07618	-1.08286	0.731211	-1.48092	0.138629	0.965244	L1 Ctx GABA	PND2_Males_PND2_Females
Rab26	0.793962	1.51613	0.964273	1.5723	0.115881	0.965244	L1 Ctx GABA	PND2_Males_PND2_Females
Mettl2	1.31271	-0.474793	0.622529	-0.762685	0.445651	0.977148	L1 Ctx GABA	PND2_Males_PND2_Females
Shbg	0.408949	-1.36284	1.24869	-1.09141	0.275091	0.966112	L1 Ctx GABA	PND2_Males_PND2_Females
Snx29	7.65762	0.0836784	0.289167	0.289378	0.772292	0.997814	L1 Ctx GABA	PND2_Males_PND2_Females
Dynll2	0.771022	0.417749	0.842235	0.496001	0.619894	0.986225	L1 Ctx GABA	PND2_Males_PND2_Females
Eral1	0.932619	-1.07263	0.753779	-1.423	0.154737	0.965244	L1 Ctx GABA	PND2_Males_PND2_Females
Srsf1	5.21181	0.114768	0.354494	0.323751	0.746127	0.997814	L1 Ctx GABA	PND2_Males_PND2_Females
Limd2	0.58563	-0.517618	0.935717	-0.553178	0.580142	0.983575	L1 Ctx GABA	PND2_Males_PND2_Females
Nfe2l1	2.02836	-0.177625	0.522472	-0.33997	0.733879	0.996214	L1 Ctx GABA	PND2_Males_PND2_Females
Acox1	3.87143	0.129177	0.429801	0.300551	0.763757	0.997814	L1 Ctx GABA	PND2_Males_PND2_Females
Rnps1	2.21059	0.0613962	0.492625	0.124631	0.900816	0.998657	L1 Ctx GABA	PND2_Males_PND2_Females
Vezf1	1.57556	0.026813	0.61862	0.0433433	0.965428	0.999394	L1 Ctx GABA	PND2_Males_PND2_Females
Ywhae	6.35447	0.392915	0.324189	1.21199	0.225514	0.966112	L1 Ctx GABA	PND2_Males_PND2_Females
Ten1	0.515027	-0.528787	0.937943	-0.563773	0.572908	0.983575	L1 Ctx GABA	PND2_Males_PND2_Females
Dnah9	2.33339	-1.2064	0.508468	-2.37262	0.0176623	0.965244	L1 Ctx GABA	PND2_Males_PND2_Females
Hdac5	2.3163	0.292358	0.501784	0.582637	0.560138	0.983575	L1 Ctx GABA	PND2_Males_PND2_Females
Lhx1	1.64804	-0.139895	0.627146	-0.223066	0.823484	0.998489	L1 Ctx GABA	PND2_Males_PND2_Females
Thoc6	0.330641	0.35545	1.35625	0.262082	0.793258	0.998489	L1 Ctx GABA	PND2_Males_PND2_Females
Doc2b	0.690403	-0.453607	0.85675	-0.529451	0.596493	0.983575	L1 Ctx GABA	PND2_Males_PND2_Females
Ube2o	2.97453	0.247903	0.450849	0.549857	0.582417	0.983575	L1 Ctx GABA	PND2_Males_PND2_Females
Tvp23a	1.00273	0.83058	0.799082	1.03942	0.298611	0.966112	L1 Ctx GABA	PND2_Males_PND2_Females
Sat2	0.634059	0.192504	0.983026	0.195828	0.844745	0.998657	L1 Ctx GABA	PND2_Males_PND2_Females
Mxra7	0.596487	-0.468818	0.930956	-0.503588	0.614551	0.986225	L1 Ctx GABA	PND2_Males_PND2_Females
Grin2a	2.80649	-0.948368	0.668537	-1.41857	0.156024	0.965244	L1 Ctx GABA	PND2_Males_PND2_Females
Samd14	1.83358	-0.343186	0.533032	-0.643838	0.51968	0.983051	L1 Ctx GABA	PND2_Males_PND2_Females
Blmh	3.72293	0.164229	0.390857	0.420176	0.674357	0.989554	L1 Ctx GABA	PND2_Males_PND2_Females
Ndufb10	0.457508	0.348534	1.06044	0.328671	0.742405	0.997656	L1 Ctx GABA	PND2_Males_PND2_Females
Fxr2	2.47309	0.407653	0.492459	0.82779	0.40779	0.97229	L1 Ctx GABA	PND2_Males_PND2_Females
Shisa6	46.8604	-0.162663	0.278183	-0.584736	0.558725	0.983575	L1 Ctx GABA	PND2_Males_PND2_Females
Usp32	9.3086	0.0233973	0.272341	0.0859118	0.931537	0.999394	L1 Ctx GABA	PND2_Males_PND2_Females
Nup85	1.74677	-0.592052	0.633766	-0.934181	0.35021	0.971479	L1 Ctx GABA	PND2_Males_PND2_Females
Cntnap1	0.612384	0.894763	1.00145	0.89347	0.371605	0.97229	L1 Ctx GABA	PND2_Males_PND2_Females
Slc47a2	0.397396	-0.576262	1.25919	-0.457646	0.647207	0.98656	L1 Ctx GABA	PND2_Males_PND2_Females
Hapstr1	3.421	0.197609	0.402826	0.490557	0.62374	0.986225	L1 Ctx GABA	PND2_Males_PND2_Females
Ntn1	0.895568	-0.867553	0.847354	-1.02384	0.305912	0.966112	L1 Ctx GABA	PND2_Males_PND2_Females
Psmb3	0.899019	-1.81188	0.911895	-1.98694	0.0469295	0.965244	L1 Ctx GABA	PND2_Males_PND2_Females
Tvp23b	0.582657	-0.0914401	0.913742	-0.100072	0.920287	0.999394	L1 Ctx GABA	PND2_Males_PND2_Females
Pkd1	3.89359	0.621018	0.416871	1.48971	0.1363	0.965244	L1 Ctx GABA	PND2_Males_PND2_Females
Mpdu1	0.747039	0.312564	0.853972	0.366012	0.714356	0.996214	L1 Ctx GABA	PND2_Males_PND2_Females
Ezh1	4.25251	-0.392912	0.371283	-1.05825	0.28994	0.966112	L1 Ctx GABA	PND2_Males_PND2_Females
Suz12	3.34031	-1.41841	0.475907	-2.98044	0.0028783	0.965244	L1 Ctx GABA	PND2_Males_PND2_Females
Gga3	1.7909	0.0228177	0.567609	0.0401997	0.967934	0.999394	L1 Ctx GABA	PND2_Males_PND2_Females
Ccdc92b	1.96327	-0.218469	0.519418	-0.420603	0.674045	0.989554	L1 Ctx GABA	PND2_Males_PND2_Females
Zfp287	0.95731	0.52114	0.84113	0.619571	0.53554	0.983051	L1 Ctx GABA	PND2_Males_PND2_Females
Pip4k2b	1.60772	0.490702	0.60273	0.814133	0.415569	0.974711	L1 Ctx GABA	PND2_Males_PND2_Females
Zfp286a	1.77274	-0.544603	0.525495	-1.03636	0.300033	0.966112	L1 Ctx GABA	PND2_Males_PND2_Females
Becn1	2.33807	-0.434861	0.488718	-0.889799	0.373574	0.97229	L1 Ctx GABA	PND2_Males_PND2_Females
Sgsm2	2.15723	-0.185512	0.517319	-0.358603	0.719892	0.996214	L1 Ctx GABA	PND2_Males_PND2_Females
Usp7	7.02587	-0.303406	0.305343	-0.993654	0.320391	0.966112	L1 Ctx GABA	PND2_Males_PND2_Females
Tsc2	2.95704	0.580254	0.451069	1.2864	0.198304	0.966112	L1 Ctx GABA	PND2_Males_PND2_Females
Scpep1	1.96186	-0.205048	0.518728	-0.39529	0.692629	0.990622	L1 Ctx GABA	PND2_Males_PND2_Females
Aldh3a2	0.778834	-1.0772	0.859238	-1.25367	0.209962	0.966112	L1 Ctx GABA	PND2_Males_PND2_Females
Trim37	12.1959	0.472957	0.250132	1.89083	0.0586473	0.965244	L1 Ctx GABA	PND2_Males_PND2_Females
Tsr1	1.06153	0.518329	0.710057	0.729982	0.465401	0.979608	L1 Ctx GABA	PND2_Males_PND2_Females
Srrm2	38.6685	0.138518	0.206374	0.671199	0.502094	0.983051	L1 Ctx GABA	PND2_Males_PND2_Females
Mettl22	1.95643	0.604765	0.540007	1.11992	0.262747	0.966112	L1 Ctx GABA	PND2_Males_PND2_Females
Slc25a19	0.91432	-4.29889	1.53404	-2.80233	0.00507351	0.965244	L1 Ctx GABA	PND2_Males_PND2_Females
Igf2bp1	0.645027	-0.855533	0.864331	-0.989821	0.322261	0.966112	L1 Ctx GABA	PND2_Males_PND2_Females
Strada	5.41167	-0.363332	0.327324	-1.11001	0.266995	0.966112	L1 Ctx GABA	PND2_Males_PND2_Females
Ppm1e	11.9817	0.160333	0.271431	0.590694	0.554726	0.983575	L1 Ctx GABA	PND2_Males_PND2_Females
Srr	4.00546	0.0431732	0.384897	0.112168	0.91069	0.998864	L1 Ctx GABA	PND2_Males_PND2_Females
Elob	1.68768	0.256052	0.598348	0.427931	0.668701	0.989554	L1 Ctx GABA	PND2_Males_PND2_Females
Cbx4	1.16295	0.0579286	0.662604	0.0874257	0.930333	0.999394	L1 Ctx GABA	PND2_Males_PND2_Females
Cntrob	0.520326	0.796685	1.01494	0.784956	0.432479	0.977148	L1 Ctx GABA	PND2_Males_PND2_Females
Akap1	0.986056	-0.399572	0.71839	-0.556205	0.578071	0.983575	L1 Ctx GABA	PND2_Males_PND2_Females
Carhsp1	1.87247	-0.456126	0.509747	-0.894809	0.370889	0.97229	L1 Ctx GABA	PND2_Males_PND2_Females
Smg6	10.6426	-0.284453	0.26883	-1.05811	0.290003	0.966112	L1 Ctx GABA	PND2_Males_PND2_Females
Trappc1	1.04664	-0.537804	0.739065	-0.727682	0.466808	0.979608	L1 Ctx GABA	PND2_Males_PND2_Females
Tex2	3.16339	-0.0977703	0.445626	-0.2194	0.826339	0.998489	L1 Ctx GABA	PND2_Males_PND2_Females
Srcin1	3.70107	0.265761	0.402518	0.660247	0.509095	0.983051	L1 Ctx GABA	PND2_Males_PND2_Females
Flywch1	2.33907	0.501274	0.516046	0.971374	0.331362	0.967467	L1 Ctx GABA	PND2_Males_PND2_Females
Rnf157	8.04107	-0.0130246	0.319052	-0.0408228	0.967437	0.999394	L1 Ctx GABA	PND2_Males_PND2_Females
Trpv2	0.737479	0.0706057	0.873339	0.0808457	0.935565	0.999394	L1 Ctx GABA	PND2_Males_PND2_Females
Flywch2	0.562523	0.202808	0.95757	0.211794	0.832267	0.998489	L1 Ctx GABA	PND2_Males_PND2_Females
Ift140	2.24877	-0.176311	0.482262	-0.365591	0.71467	0.996214	L1 Ctx GABA	PND2_Males_PND2_Females
Akap10	4.70428	0.257597	0.393709	0.654284	0.512929	0.983051	L1 Ctx GABA	PND2_Males_PND2_Females
Tspoap1	3.42787	-0.730669	0.403759	-1.80967	0.0703475	0.965244	L1 Ctx GABA	PND2_Males_PND2_Females
Telo2	0.63831	-1.66775	1.23198	-1.35371	0.175829	0.965244	L1 Ctx GABA	PND2_Males_PND2_Females
Vps53	8.40131	0.0887766	0.280545	0.316444	0.751666	0.997814	L1 Ctx GABA	PND2_Males_PND2_Females
Atp6v0c	2.00951	-0.423962	0.549412	-0.771665	0.440313	0.977148	L1 Ctx GABA	PND2_Males_PND2_Females
Pmm2	1.15881	0.373197	0.638519	0.584473	0.558902	0.983575	L1 Ctx GABA	PND2_Males_PND2_Females
Plscr3	0.882981	0.222057	0.766832	0.289578	0.772139	0.997814	L1 Ctx GABA	PND2_Males_PND2_Females
Cox10	1.7737	0.510005	0.593313	0.859588	0.390016	0.97229	L1 Ctx GABA	PND2_Males_PND2_Females
Cramp1	1.67188	-0.228003	0.554153	-0.411444	0.680747	0.990174	L1 Ctx GABA	PND2_Males_PND2_Females
Rnf112	5.07704	-0.115721	0.336126	-0.344278	0.730637	0.996214	L1 Ctx GABA	PND2_Males_PND2_Females
Eif4a1	1.78723	0.202218	0.57227	0.353361	0.723818	0.996214	L1 Ctx GABA	PND2_Males_PND2_Females
Abat	4.71343	0.780222	0.488724	1.59645	0.110389	0.965244	L1 Ctx GABA	PND2_Males_PND2_Females
Drg2	0.70185	1.49394	0.975011	1.53223	0.125466	0.965244	L1 Ctx GABA	PND2_Males_PND2_Females
Tbc1d24	1.18246	-0.402828	0.656012	-0.614055	0.539179	0.983051	L1 Ctx GABA	PND2_Males_PND2_Females
Fam222b	4.48708	-0.216526	0.406046	-0.533256	0.593856	0.983575	L1 Ctx GABA	PND2_Males_PND2_Females
Ncbp3	0.747973	-2.24615	1.01576	-2.21129	0.0270155	0.965244	L1 Ctx GABA	PND2_Males_PND2_Females
Eme2	0.409124	-1.68401	1.22328	-1.37663	0.168625	0.965244	L1 Ctx GABA	PND2_Males_PND2_Females
Mmd	1.63334	0.31976	0.588143	0.543677	0.586664	0.983575	L1 Ctx GABA	PND2_Males_PND2_Females
Tmem11	0.732347	0.00338781	0.810794	0.00417839	0.996666	0.999394	L1 Ctx GABA	PND2_Males_PND2_Females
Mapt	32.9144	-0.0394392	0.212406	-0.185679	0.852697	0.998657	L1 Ctx GABA	PND2_Males_PND2_Females
Senp3	1.21116	-0.00270993	0.67606	-0.00400841	0.996802	0.999394	L1 Ctx GABA	PND2_Males_PND2_Females
Mrpl12	0.364101	-0.161784	1.13697	-0.142294	0.886848	0.998657	L1 Ctx GABA	PND2_Males_PND2_Females
Dhrs7b	0.717285	0.669479	0.822431	0.814024	0.415631	0.974711	L1 Ctx GABA	PND2_Males_PND2_Females
Tob1	0.765045	0.765952	0.83123	0.921468	0.356806	0.97229	L1 Ctx GABA	PND2_Males_PND2_Females
Rhbdf2	1.37384	-0.386153	0.676014	-0.57122	0.567851	0.983575	L1 Ctx GABA	PND2_Males_PND2_Females
Hexim1	0.481737	-1.77187	1.11373	-1.59093	0.111626	0.965244	L1 Ctx GABA	PND2_Males_PND2_Females
Med1	3.25132	-0.66383	0.406195	-1.63427	0.102203	0.965244	L1 Ctx GABA	PND2_Males_PND2_Females
Top3a	0.758845	-0.248339	0.782312	-0.317442	0.750908	0.997814	L1 Ctx GABA	PND2_Males_PND2_Females
Chd3	6.23432	0.397264	0.356036	1.11579	0.26451	0.966112	L1 Ctx GABA	PND2_Males_PND2_Females
Kctd5	0.556217	-0.796724	0.993701	-0.801774	0.422684	0.97607	L1 Ctx GABA	PND2_Males_PND2_Females
Mapk8ip3	10.2197	0.144817	0.26759	0.541189	0.588377	0.983575	L1 Ctx GABA	PND2_Males_PND2_Females
Gdpd1	6.76332	0.50187	0.315236	1.59204	0.111375	0.965244	L1 Ctx GABA	PND2_Males_PND2_Females
Rbfox3	7.8385	-0.226121	0.451959	-0.500313	0.616855	0.986225	L1 Ctx GABA	PND2_Males_PND2_Females
Nptx1	1.24121	-1.04534	0.698194	-1.4972	0.13434	0.965244	L1 Ctx GABA	PND2_Males_PND2_Females
Cbx1	3.72396	-0.249699	0.382585	-0.652663	0.513974	0.983051	L1 Ctx GABA	PND2_Males_PND2_Females
Tlk2	6.54477	0.089797	0.314172	0.285821	0.775015	0.997814	L1 Ctx GABA	PND2_Males_PND2_Females
Zfp18	0.449743	1.1075	1.1933	0.928101	0.353355	0.971532	L1 Ctx GABA	PND2_Males_PND2_Females
Nme2	1.66914	0.0146207	0.779347	0.0187602	0.985032	0.999394	L1 Ctx GABA	PND2_Males_PND2_Females
Map2k3	0.775552	-0.720106	0.817156	-0.881234	0.378191	0.97229	L1 Ctx GABA	PND2_Males_PND2_Females
Myo18a	4.66334	0.234984	0.356986	0.658245	0.510381	0.983051	L1 Ctx GABA	PND2_Males_PND2_Females
Nme1	1.4204	0.366982	0.638707	0.57457	0.565582	0.983575	L1 Ctx GABA	PND2_Males_PND2_Females
Unkl	0.864059	-0.84779	0.825927	-1.02647	0.30467	0.966112	L1 Ctx GABA	PND2_Males_PND2_Females
Mllt6	0.997714	0.518067	0.716025	0.723532	0.469353	0.979608	L1 Ctx GABA	PND2_Males_PND2_Females
Amz2	1.68532	-0.381731	0.563438	-0.677503	0.498087	0.983051	L1 Ctx GABA	PND2_Males_PND2_Females
Nol11	2.91096	0.0942383	0.451305	0.208813	0.834594	0.998489	L1 Ctx GABA	PND2_Males_PND2_Females
Trim11	1.1322	0.188808	0.655484	0.288044	0.773313	0.997814	L1 Ctx GABA	PND2_Males_PND2_Females
Spem1	0.460382	-1.223	1.10395	-1.10784	0.26793	0.966112	L1 Ctx GABA	PND2_Males_PND2_Females
Gnptg	2.98138	-0.522438	0.443079	-1.17911	0.238356	0.966112	L1 Ctx GABA	PND2_Males_PND2_Females
Pitpnc1	6.70311	0.674049	0.370908	1.81729	0.0691725	0.965244	L1 Ctx GABA	PND2_Males_PND2_Females
Slc16a6	0.548562	1.72697	1.14571	1.50734	0.131724	0.965244	L1 Ctx GABA	PND2_Males_PND2_Females
Nlgn2	1.1146	0.140053	0.687536	0.203702	0.838586	0.998657	L1 Ctx GABA	PND2_Males_PND2_Females
Ccdc40	0.906995	-0.74968	0.813895	-0.921102	0.356997	0.97229	L1 Ctx GABA	PND2_Males_PND2_Females
Slc43a2	2.0965	-1.10467	0.5249	-2.10453	0.0353326	0.965244	L1 Ctx GABA	PND2_Males_PND2_Females
Ulk2	13.0532	-0.0531983	0.240997	-0.220743	0.825293	0.998489	L1 Ctx GABA	PND2_Males_PND2_Females
Arsg	0.375236	-2.19904	1.57957	-1.39217	0.16387	0.965244	L1 Ctx GABA	PND2_Males_PND2_Females
Gjc1	0.801335	-1.28516	0.840377	-1.52927	0.126198	0.965244	L1 Ctx GABA	PND2_Males_PND2_Females
Fam171a2	1.07416	-0.120572	0.73072	-0.165004	0.868941	0.998657	L1 Ctx GABA	PND2_Males_PND2_Females
Dnah2	0.680525	-1.4473	0.878561	-1.64735	0.0994856	0.965244	L1 Ctx GABA	PND2_Males_PND2_Females
Wipi1	0.409514	1.35469	1.18099	1.14708	0.25135	0.966112	L1 Ctx GABA	PND2_Males_PND2_Females
Pgs1	0.455254	1.03879	1.20504	0.862038	0.388667	0.97229	L1 Ctx GABA	PND2_Males_PND2_Females
Septin4	0.821202	0.324078	0.785044	0.412815	0.679742	0.990165	L1 Ctx GABA	PND2_Males_PND2_Females
Smarce1	3.56203	0.0442142	0.395408	0.111819	0.910967	0.998864	L1 Ctx GABA	PND2_Males_PND2_Females
Tepsin	0.785719	-1.35837	0.992205	-1.36905	0.170985	0.965244	L1 Ctx GABA	PND2_Males_PND2_Females
Grn	0.751367	-0.518763	0.890974	-0.582243	0.560403	0.983575	L1 Ctx GABA	PND2_Males_PND2_Females
Cnot6	4.51918	-0.310411	0.368128	-0.843214	0.399109	0.97229	L1 Ctx GABA	PND2_Males_PND2_Females
Krt222	0.618169	-2.7599	1.21087	-2.27927	0.0226508	0.965244	L1 Ctx GABA	PND2_Males_PND2_Females
Prpsap2	3.64698	0.00799974	0.388419	0.0205957	0.983568	0.999394	L1 Ctx GABA	PND2_Males_PND2_Females
Rack1	0.936524	-1.05843	0.814102	-1.30013	0.193558	0.966112	L1 Ctx GABA	PND2_Males_PND2_Females
Trim41	1.28342	-1.92797	0.752414	-2.56238	0.0103956	0.965244	L1 Ctx GABA	PND2_Males_PND2_Females
Rap1gap2	3.4156	0.250899	0.41643	0.602499	0.546842	0.983575	L1 Ctx GABA	PND2_Males_PND2_Females
Rab11fip4	5.35157	0.170292	0.344862	0.493798	0.621449	0.986225	L1 Ctx GABA	PND2_Males_PND2_Females
Slc38a10	1.18977	-0.31544	0.644371	-0.489532	0.624465	0.986225	L1 Ctx GABA	PND2_Males_PND2_Females
Fbxl20	4.15782	0.54411	0.384234	1.41609	0.156749	0.965244	L1 Ctx GABA	PND2_Males_PND2_Females
Elac2	1.08378	-0.490097	0.674219	-0.726911	0.467281	0.979608	L1 Ctx GABA	PND2_Males_PND2_Females
Bahcc1	1.46601	-0.246561	0.587841	-0.419435	0.674898	0.989554	L1 Ctx GABA	PND2_Males_PND2_Females
Adamts2	1.23212	-0.238853	0.827215	-0.288744	0.772777	0.997814	L1 Ctx GABA	PND2_Males_PND2_Females
Poldip2	1.21522	-0.87364	0.745845	-1.17134	0.241461	0.966112	L1 Ctx GABA	PND2_Males_PND2_Females
Myh10	9.56911	-0.249174	0.302591	-0.823467	0.410242	0.97229	L1 Ctx GABA	PND2_Males_PND2_Females
Tmem104	0.678832	-0.451495	0.866634	-0.520975	0.602384	0.984748	L1 Ctx GABA	PND2_Males_PND2_Females
Hlf	1.00449	0.561095	0.95703	0.586288	0.557682	0.983575	L1 Ctx GABA	PND2_Males_PND2_Females
Kcnh6	1.31155	-0.118733	0.732706	-0.162047	0.871269	0.998657	L1 Ctx GABA	PND2_Males_PND2_Females
Tnfaip1	0.869074	0.407374	0.788687	0.516522	0.60549	0.985245	L1 Ctx GABA	PND2_Males_PND2_Females
Arhgap44	14.8442	-0.47599	0.283757	-1.67746	0.0934534	0.965244	L1 Ctx GABA	PND2_Males_PND2_Females
Sec14l1	3.20421	0.196832	0.41878	0.470013	0.638346	0.986225	L1 Ctx GABA	PND2_Males_PND2_Females
Adam19	3.57698	-0.499928	0.437611	-1.1424	0.253286	0.966112	L1 Ctx GABA	PND2_Males_PND2_Females
Cdr2l	0.700439	2.1578	1.12282	1.92177	0.0546349	0.965244	L1 Ctx GABA	PND2_Males_PND2_Females
Cacna1h	0.898231	-0.341051	0.795829	-0.428548	0.668253	0.989554	L1 Ctx GABA	PND2_Males_PND2_Females
Hid1	0.860236	0.845353	0.808059	1.04615	0.295491	0.966112	L1 Ctx GABA	PND2_Males_PND2_Females
Sez6	2.52851	-1.5517	0.554332	-2.79922	0.00512268	0.965244	L1 Ctx GABA	PND2_Males_PND2_Females
B9d1	1.20689	-0.644113	0.649376	-0.991895	0.321249	0.966112	L1 Ctx GABA	PND2_Males_PND2_Females
Fmnl1	0.608053	0.066982	0.870775	0.0769223	0.938685	0.999394	L1 Ctx GABA	PND2_Males_PND2_Females
Npepps	18.0049	0.351957	0.222462	1.5821	0.113627	0.965244	L1 Ctx GABA	PND2_Males_PND2_Females
Tlcd3a	1.39234	-0.445487	0.602205	-0.73976	0.459446	0.979608	L1 Ctx GABA	PND2_Males_PND2_Females
Mapk9	3.8136	0.758575	0.446719	1.6981	0.0894884	0.965244	L1 Ctx GABA	PND2_Males_PND2_Females
Rptor	6.30419	0.265995	0.313392	0.848762	0.396014	0.97229	L1 Ctx GABA	PND2_Males_PND2_Females
Efcab15	0.378206	0.618945	1.25843	0.491838	0.622834	0.986225	L1 Ctx GABA	PND2_Males_PND2_Females
Gemin4	1.65169	0.435206	0.580306	0.74996	0.453279	0.978381	L1 Ctx GABA	PND2_Males_PND2_Females
Epn2	6.76514	0.492378	0.314887	1.56367	0.117896	0.965244	L1 Ctx GABA	PND2_Males_PND2_Females
Mrm3	0.426398	-0.540068	1.18987	-0.453889	0.649909	0.987077	L1 Ctx GABA	PND2_Males_PND2_Females
Hsf5	0.386387	0.394095	1.3007	0.302987	0.7619	0.997814	L1 Ctx GABA	PND2_Males_PND2_Females
Cacng5	4.60455	0.828988	0.391075	2.11977	0.0340256	0.965244	L1 Ctx GABA	PND2_Males_PND2_Females
Cpeb4	10.701	-0.00681758	0.263805	-0.0258433	0.979382	0.999394	L1 Ctx GABA	PND2_Males_PND2_Females
Atp5pd	0.287579	1.89658	1.58554	1.19618	0.231628	0.966112	L1 Ctx GABA	PND2_Males_PND2_Females
Kpnb1	2.76036	-0.256665	0.450008	-0.570357	0.568436	0.983575	L1 Ctx GABA	PND2_Males_PND2_Females
Kctd2	0.396872	-0.768157	1.11628	-0.688137	0.491366	0.981759	L1 Ctx GABA	PND2_Males_PND2_Females
Nxn	5.33559	-0.178725	0.379136	-0.471402	0.637353	0.986225	L1 Ctx GABA	PND2_Males_PND2_Females
Vmp1	3.74406	-0.00926508	0.400008	-0.0231622	0.981521	0.999394	L1 Ctx GABA	PND2_Males_PND2_Females
Smurf2	5.52998	-0.246114	0.354051	-0.695136	0.48697	0.981759	L1 Ctx GABA	PND2_Males_PND2_Females
Grb2	6.54	0.0511287	0.310808	0.164502	0.869336	0.998657	L1 Ctx GABA	PND2_Males_PND2_Females
Lmf1	1.59707	-0.546178	0.568191	-0.961258	0.336422	0.969806	L1 Ctx GABA	PND2_Males_PND2_Females
Sh3pxd2b	5.42187	0.121252	0.33591	0.360966	0.718125	0.996214	L1 Ctx GABA	PND2_Males_PND2_Females
Msl1	1.99354	-0.533711	0.528276	-1.01029	0.312356	0.966112	L1 Ctx GABA	PND2_Males_PND2_Females
Ssh2	26.6059	-0.0339769	0.210233	-0.161615	0.871609	0.998657	L1 Ctx GABA	PND2_Males_PND2_Females
Capn15	1.89672	0.559186	0.539712	1.03608	0.300163	0.966112	L1 Ctx GABA	PND2_Males_PND2_Females
Pigs	0.803969	1.72214	1.19952	1.43569	0.15109	0.965244	L1 Ctx GABA	PND2_Males_PND2_Females
Timp2	0.598862	1.9038	1.13146	1.68261	0.0924497	0.965244	L1 Ctx GABA	PND2_Males_PND2_Females
Rnf130	17.0629	0.268655	0.225117	1.1934	0.232712	0.966112	L1 Ctx GABA	PND2_Males_PND2_Females
Plekhm1	1.44272	0.494884	0.60022	0.824505	0.409653	0.97229	L1 Ctx GABA	PND2_Males_PND2_Females
Ptrh2	1.02176	-0.403433	0.758438	-0.531926	0.594777	0.983575	L1 Ctx GABA	PND2_Males_PND2_Females
Mrpl45	0.48246	-1.29841	1.09907	-1.18137	0.237454	0.966112	L1 Ctx GABA	PND2_Males_PND2_Females
Usp22	10.4781	-0.103082	0.262559	-0.392607	0.69461	0.990622	L1 Ctx GABA	PND2_Males_PND2_Females
Fam234a	0.894993	-0.567465	0.764844	-0.741936	0.458126	0.979608	L1 Ctx GABA	PND2_Males_PND2_Females
Rnf145	2.65366	-0.696607	0.467946	-1.48865	0.13658	0.965244	L1 Ctx GABA	PND2_Males_PND2_Females
Mrpl58	1.05639	-0.355949	0.717947	-0.495787	0.620045	0.986225	L1 Ctx GABA	PND2_Males_PND2_Females
Nploc4	2.65679	0.806928	0.482634	1.67192	0.0945392	0.965244	L1 Ctx GABA	PND2_Males_PND2_Females
Gfpt2	0.559832	0.153674	0.95437	0.161022	0.872076	0.998657	L1 Ctx GABA	PND2_Males_PND2_Females
Bnip1	1.06187	-0.351379	0.703814	-0.49925	0.617603	0.986225	L1 Ctx GABA	PND2_Males_PND2_Females
Ankrd13b	1.52315	-0.0560354	0.561266	-0.0998374	0.920473	0.999394	L1 Ctx GABA	PND2_Males_PND2_Females
Slc39a11	2.06541	-0.295299	0.51006	-0.57895	0.562623	0.983575	L1 Ctx GABA	PND2_Males_PND2_Females
Ndel1	1.5191	0.645612	0.619452	1.04223	0.297304	0.966112	L1 Ctx GABA	PND2_Males_PND2_Females
Cltc	5.48806	0.193501	0.336433	0.575155	0.565187	0.983575	L1 Ctx GABA	PND2_Males_PND2_Females
Git1	0.869592	1.33758	0.864762	1.54676	0.12192	0.965244	L1 Ctx GABA	PND2_Males_PND2_Females
Maml1	0.750543	1.48361	0.966276	1.53539	0.124689	0.965244	L1 Ctx GABA	PND2_Males_PND2_Females
Rab40c	3.99666	0.357692	0.393585	0.908806	0.363453	0.97229	L1 Ctx GABA	PND2_Males_PND2_Females
Sstr2	0.368205	0.931603	1.21155	0.768936	0.441931	0.977148	L1 Ctx GABA	PND2_Males_PND2_Females
Canx	8.62005	-0.30589	0.316106	-0.967681	0.333204	0.969029	L1 Ctx GABA	PND2_Males_PND2_Females
Luc7l	7.14541	0.119586	0.298267	0.400937	0.688467	0.990622	L1 Ctx GABA	PND2_Males_PND2_Females
Rsad1	0.838358	-0.660067	0.845758	-0.780444	0.43513	0.977148	L1 Ctx GABA	PND2_Males_PND2_Females
Mrnip	1.14119	-1.55357	0.743614	-2.08921	0.0366888	0.965244	L1 Ctx GABA	PND2_Males_PND2_Females
Cog1	0.976858	0.82553	0.802696	1.02845	0.303739	0.966112	L1 Ctx GABA	PND2_Males_PND2_Females
Flot2	4.38815	0.486403	0.366245	1.32808	0.184151	0.966112	L1 Ctx GABA	PND2_Males_PND2_Females
Sqstm1	2.45732	0.608306	0.498348	1.22064	0.222221	0.966112	L1 Ctx GABA	PND2_Males_PND2_Females
Pigq	0.648169	-0.119034	0.831565	-0.143145	0.886176	0.998657	L1 Ctx GABA	PND2_Males_PND2_Females
Nsf	5.03773	-0.0835087	0.379982	-0.21977	0.82605	0.998489	L1 Ctx GABA	PND2_Males_PND2_Females
Tsen54	0.652556	-0.868358	0.867755	-1.00069	0.316974	0.966112	L1 Ctx GABA	PND2_Males_PND2_Females
Fam104a	1.08747	-0.421417	0.685195	-0.615032	0.538533	0.983051	L1 Ctx GABA	PND2_Males_PND2_Females
Zfp354c	1.53583	-0.635206	0.587994	-1.08029	0.280011	0.966112	L1 Ctx GABA	PND2_Males_PND2_Females
Rhot2	0.840128	-0.309805	0.761153	-0.407021	0.683993	0.990622	L1 Ctx GABA	PND2_Males_PND2_Females
Specc1	1.85142	-0.336348	0.548789	-0.612892	0.539948	0.983051	L1 Ctx GABA	PND2_Males_PND2_Females
Utp18	2.12181	-0.459424	0.493444	-0.931056	0.351825	0.971479	L1 Ctx GABA	PND2_Males_PND2_Females
Wdr90	1.15652	-0.518569	0.656037	-0.790457	0.429261	0.977148	L1 Ctx GABA	PND2_Males_PND2_Females
Pcgf2	0.570316	-1.18357	1.06581	-1.11049	0.266788	0.966112	L1 Ctx GABA	PND2_Males_PND2_Females
Mgat4b	1.31745	-1.00444	0.655928	-1.53132	0.12569	0.965244	L1 Ctx GABA	PND2_Males_PND2_Females
Ubtd2	3.62822	0.0293918	0.382041	0.0769336	0.938676	0.999394	L1 Ctx GABA	PND2_Males_PND2_Females
Taok1	13.3104	-0.152914	0.235733	-0.648674	0.516549	0.983051	L1 Ctx GABA	PND2_Males_PND2_Females
Map2k4	9.01995	0.166419	0.275023	0.605111	0.545105	0.983551	L1 Ctx GABA	PND2_Males_PND2_Females
Znf454	1.00215	0.744342	0.762068	0.976739	0.328698	0.966456	L1 Ctx GABA	PND2_Males_PND2_Females
Cdk12	10.8835	-0.401257	0.261358	-1.53528	0.124716	0.965244	L1 Ctx GABA	PND2_Males_PND2_Females
Mrpl28	0.704924	-1.13614	0.863637	-1.31553	0.188333	0.966112	L1 Ctx GABA	PND2_Males_PND2_Females
Tbc1d16	2.43494	-0.449536	0.530126	-0.84798	0.396449	0.97229	L1 Ctx GABA	PND2_Males_PND2_Females
LOC497940	0.5342	-1.18171	0.919457	-1.28522	0.198714	0.966112	L1 Ctx GABA	PND2_Males_PND2_Females
Stk10	0.387635	0.262265	1.05485	0.248627	0.80365	0.998489	L1 Ctx GABA	PND2_Males_PND2_Females
Inpp5k	0.531362	0.0334609	0.981305	0.0340984	0.972799	0.999394	L1 Ctx GABA	PND2_Males_PND2_Females
Mbtd1	5.33339	-0.0493077	0.33626	-0.146635	0.88342	0.998657	L1 Ctx GABA	PND2_Males_PND2_Females
Zfp2	0.720462	-4.24378	1.60412	-2.64555	0.0081559	0.965244	L1 Ctx GABA	PND2_Males_PND2_Females
Nprl3	2.18448	-0.414501	0.519335	-0.798138	0.424791	0.9768	L1 Ctx GABA	PND2_Males_PND2_Females
Cyth1	2.09292	0.143931	0.512843	0.280653	0.778976	0.998489	L1 Ctx GABA	PND2_Males_PND2_Females
Mpg	0.472418	-0.863868	1.12521	-0.767739	0.442642	0.977148	L1 Ctx GABA	PND2_Males_PND2_Females
Sdk2	2.37736	-0.665514	0.646818	-1.0289	0.303525	0.966112	L1 Ctx GABA	PND2_Males_PND2_Females
Ttc19	3.01853	-0.521365	0.432957	-1.2042	0.228514	0.966112	L1 Ctx GABA	PND2_Males_PND2_Females
Pelp1	1.71186	-0.440103	0.545565	-0.806693	0.419843	0.975951	L1 Ctx GABA	PND2_Males_PND2_Females
Kcnip1	14.1455	-0.606215	0.352008	-1.72216	0.0850398	0.965244	L1 Ctx GABA	PND2_Males_PND2_Females
Tbc1d9b	2.31036	-0.155534	0.507357	-0.306557	0.75918	0.997814	L1 Ctx GABA	PND2_Males_PND2_Females
Stxbp4	0.538021	1.78979	1.1383	1.57233	0.115873	0.965244	L1 Ctx GABA	PND2_Males_PND2_Females
Nsg2	15.1632	0.142606	0.226964	0.62832	0.529794	0.983051	L1 Ctx GABA	PND2_Males_PND2_Females
Ksr1	7.60483	0.369844	0.351041	1.05356	0.292083	0.966112	L1 Ctx GABA	PND2_Males_PND2_Females
Recql5	0.930645	-0.683837	0.737236	-0.927569	0.353631	0.971532	L1 Ctx GABA	PND2_Males_PND2_Females
Prkca	7.08583	-0.238277	0.444262	-0.536342	0.591722	0.983575	L1 Ctx GABA	PND2_Males_PND2_Females
Polr2a	5.17498	-0.356309	0.335057	-1.06343	0.287587	0.966112	L1 Ctx GABA	PND2_Males_PND2_Females
Tmem199	0.843427	-1.03584	0.879696	-1.1775	0.238996	0.966112	L1 Ctx GABA	PND2_Males_PND2_Females
Cox11	1.23615	0.585588	0.698346	0.838536	0.40173	0.97229	L1 Ctx GABA	PND2_Males_PND2_Females
Sumo2	4.81717	0.587306	0.358295	1.63917	0.101178	0.965244	L1 Ctx GABA	PND2_Males_PND2_Females
Timm22	0.831563	-0.540423	0.843169	-0.640942	0.52156	0.983051	L1 Ctx GABA	PND2_Males_PND2_Females
Sap30bp	1.67431	-0.179225	0.603994	-0.296734	0.76667	0.997814	L1 Ctx GABA	PND2_Males_PND2_Females
Tom1l1	0.90653	-1.22213	1.00902	-1.2112	0.225817	0.966112	L1 Ctx GABA	PND2_Males_PND2_Females
Zbtb4	0.732225	1.05188	0.878369	1.19754	0.231098	0.966112	L1 Ctx GABA	PND2_Males_PND2_Females
Armc7	1.211	0.559963	0.659513	0.849055	0.395851	0.97229	L1 Ctx GABA	PND2_Males_PND2_Females
Ranbp17	5.80823	-0.747151	0.377398	-1.97975	0.0477321	0.965244	L1 Ctx GABA	PND2_Males_PND2_Females
Chrnb1	0.386113	-1.06741	1.41085	-0.756572	0.449306	0.977148	L1 Ctx GABA	PND2_Males_PND2_Females
Arhgdia	0.880533	-0.938845	0.81523	-1.15163	0.249473	0.966112	L1 Ctx GABA	PND2_Males_PND2_Females
Rab11fip3	7.39465	0.211361	0.333025	0.63467	0.525643	0.983051	L1 Ctx GABA	PND2_Males_PND2_Females
Baiap2	6.42808	0.0624646	0.407457	0.153304	0.878159	0.998657	L1 Ctx GABA	PND2_Males_PND2_Females
Slc35b1	4.11206	-0.623359	0.381359	-1.63457	0.102139	0.965244	L1 Ctx GABA	PND2_Males_PND2_Females
Wwc1	2.93328	-0.0237281	0.536251	-0.0442481	0.964707	0.999394	L1 Ctx GABA	PND2_Males_PND2_Females
Abr	3.11101	-0.174568	0.494585	-0.352959	0.724119	0.996214	L1 Ctx GABA	PND2_Males_PND2_Females
Ncor1	14.2485	-0.489269	0.22931	-2.13366	0.0328709	0.965244	L1 Ctx GABA	PND2_Males_PND2_Females
Srp68	1.92102	0.176951	0.56227	0.314709	0.752983	0.997814	L1 Ctx GABA	PND2_Males_PND2_Females
Rufy1	3.24099	-0.137238	0.406865	-0.337307	0.735885	0.996529	L1 Ctx GABA	PND2_Males_PND2_Females
Aatk	2.32028	-0.43721	0.499886	-0.874619	0.381781	0.97229	L1 Ctx GABA	PND2_Males_PND2_Females
Pld2	1.13147	-1.52799	0.734898	-2.07919	0.0376	0.965244	L1 Ctx GABA	PND2_Males_PND2_Females
Eftud2	1.8996	0.976328	0.564944	1.72818	0.0839553	0.965244	L1 Ctx GABA	PND2_Males_PND2_Females
Ergic1	3.66562	0.114083	0.381321	0.299178	0.764804	0.997814	L1 Ctx GABA	PND2_Males_PND2_Females
Aspscr1	0.868207	-0.658279	0.811114	-0.811574	0.417036	0.975618	L1 Ctx GABA	PND2_Males_PND2_Females
Cyfip2	11.6912	0.402713	0.255763	1.57455	0.11536	0.965244	L1 Ctx GABA	PND2_Males_PND2_Females
Exoc7	1.37352	-0.75409	0.617757	-1.22069	0.222203	0.966112	L1 Ctx GABA	PND2_Males_PND2_Females
Ciao3	0.948093	0.385758	0.771616	0.499935	0.617121	0.986225	L1 Ctx GABA	PND2_Males_PND2_Females
RGD1310429	2.56739	-1.21991	0.515363	-2.36709	0.0179284	0.965244	L1 Ctx GABA	PND2_Males_PND2_Females
Pigl	1.79585	0.154443	0.581844	0.265437	0.790673	0.998489	L1 Ctx GABA	PND2_Males_PND2_Females
Haghl	0.737117	0.0406067	0.822929	0.0493441	0.960645	0.999394	L1 Ctx GABA	PND2_Males_PND2_Females
Casc3	3.63807	-0.179712	0.418831	-0.429081	0.667865	0.989554	L1 Ctx GABA	PND2_Males_PND2_Females
Npb	0.668796	0.402392	0.853654	0.471376	0.637372	0.986225	L1 Ctx GABA	PND2_Males_PND2_Females
LOC691995	0.394295	-1.65747	1.21095	-1.36874	0.171081	0.965244	L1 Ctx GABA	PND2_Males_PND2_Females
Jmjd6	0.846289	-0.869814	0.826052	-1.05298	0.292351	0.966112	L1 Ctx GABA	PND2_Males_PND2_Females
Phf12	3.20944	-0.0854994	0.408987	-0.209052	0.834408	0.998489	L1 Ctx GABA	PND2_Males_PND2_Females
Psmd3	1.18585	-0.492691	0.700633	-0.703208	0.481926	0.980191	L1 Ctx GABA	PND2_Males_PND2_Females
Arrb2	0.508466	0.397043	0.980948	0.404754	0.685658	0.990622	L1 Ctx GABA	PND2_Males_PND2_Females
Rasgef1c	0.615649	0.476863	1.00666	0.473709	0.635708	0.986225	L1 Ctx GABA	PND2_Males_PND2_Females
Antkmt	1.19924	-0.821749	0.670286	-1.22597	0.22021	0.966112	L1 Ctx GABA	PND2_Males_PND2_Females
Rapgefl1	0.412778	0.602076	1.0228	0.588655	0.556092	0.983575	L1 Ctx GABA	PND2_Males_PND2_Females
Cbr2	0.311826	1.89053	1.58296	1.1943	0.23236	0.966112	L1 Ctx GABA	PND2_Males_PND2_Females
Fasn	0.585977	0.516873	0.922939	0.56003	0.575459	0.983575	L1 Ctx GABA	PND2_Males_PND2_Females
Wipf2	1.43922	0.154265	0.6247	0.246943	0.804952	0.998489	L1 Ctx GABA	PND2_Males_PND2_Females
Ddx5	24.8058	-0.0278696	0.229498	-0.121437	0.903345	0.998864	L1 Ctx GABA	PND2_Males_PND2_Females
Wsb1	20.4482	-0.121152	0.228292	-0.530689	0.595634	0.983575	L1 Ctx GABA	PND2_Males_PND2_Females
Rac3	1.82743	1.25478	0.61477	2.04106	0.0412446	0.965244	L1 Ctx GABA	PND2_Males_PND2_Females
C10h5orf15	0.562344	1.42552	1.19528	1.19263	0.233015	0.966112	L1 Ctx GABA	PND2_Males_PND2_Females
Sirt7	1.54302	1.20344	0.677726	1.77571	0.0757808	0.965244	L1 Ctx GABA	PND2_Males_PND2_Females
Axin1	3.31018	-0.390068	0.406045	-0.960652	0.336727	0.969806	L1 Ctx GABA	PND2_Males_PND2_Females
Jade2	0.549002	-1.14309	1.01166	-1.12991	0.258516	0.966112	L1 Ctx GABA	PND2_Males_PND2_Females
Mafg	1.72375	0.957944	0.601454	1.59271	0.111225	0.965244	L1 Ctx GABA	PND2_Males_PND2_Females
Sarm1	1.42513	-0.166805	0.617015	-0.270342	0.786897	0.998489	L1 Ctx GABA	PND2_Males_PND2_Females
Fbxw11	3.8677	0.22819	0.382883	0.595979	0.551189	0.983575	L1 Ctx GABA	PND2_Males_PND2_Females
Utp6	1.02924	0.563871	0.754887	0.74696	0.455088	0.979389	L1 Ctx GABA	PND2_Males_PND2_Females
Slc25a10	0.361645	0.355065	1.369	0.25936	0.795357	0.998489	L1 Ctx GABA	PND2_Males_PND2_Females
Ppp2ca	1.3359	0.377935	0.637263	0.59306	0.553141	0.983575	L1 Ctx GABA	PND2_Males_PND2_Females
Cep95	5.33788	-0.00254343	0.327569	-0.00776457	0.993805	0.999394	L1 Ctx GABA	PND2_Males_PND2_Females
Gas7	6.83298	0.357591	0.362835	0.985546	0.324356	0.966112	L1 Ctx GABA	PND2_Males_PND2_Females
Cacnb1	1.12773	-0.650213	0.695907	-0.93434	0.350129	0.971479	L1 Ctx GABA	PND2_Males_PND2_Females
Actg1	2.35562	-0.798132	0.635269	-1.25637	0.208982	0.966112	L1 Ctx GABA	PND2_Males_PND2_Females
Med24	1.92624	-1.14472	0.554741	-2.06353	0.0390624	0.965244	L1 Ctx GABA	PND2_Males_PND2_Females
Rpl19	0.581577	-1.81567	1.22675	-1.48006	0.138857	0.965244	L1 Ctx GABA	PND2_Males_PND2_Females
Coil	1.19217	-0.759541	0.672782	-1.12896	0.258916	0.966112	L1 Ctx GABA	PND2_Males_PND2_Females
Crebrf	4.85485	0.308722	0.357212	0.864254	0.387449	0.97229	L1 Ctx GABA	PND2_Males_PND2_Females
Lrrc75a	1.46409	0.169804	0.607822	0.279365	0.779965	0.998489	L1 Ctx GABA	PND2_Males_PND2_Females
Mink1	4.58182	0.223911	0.357998	0.625454	0.531673	0.983051	L1 Ctx GABA	PND2_Males_PND2_Females
Vdac1	1.35768	1.08052	0.665501	1.62362	0.104456	0.965244	L1 Ctx GABA	PND2_Males_PND2_Females
Crlf3	0.609006	-0.486332	0.931885	-0.521879	0.601754	0.984748	L1 Ctx GABA	PND2_Males_PND2_Females
Faap100	1.40491	-0.59472	0.603352	-0.985693	0.324284	0.966112	L1 Ctx GABA	PND2_Males_PND2_Females
Ankrd40	0.56285	-0.453926	0.938667	-0.483585	0.62868	0.986225	L1 Ctx GABA	PND2_Males_PND2_Females
Mmgt2	0.714747	-0.0912203	0.968469	-0.0941902	0.924958	0.999394	L1 Ctx GABA	PND2_Males_PND2_Females
Npm1	1.86704	-0.33064	0.52086	-0.634797	0.525561	0.983051	L1 Ctx GABA	PND2_Males_PND2_Females
Bptf	10.0934	0.16388	0.297158	0.551492	0.581296	0.983575	L1 Ctx GABA	PND2_Males_PND2_Females
Snf8	0.524846	-0.519987	1.09215	-0.476113	0.633994	0.986225	L1 Ctx GABA	PND2_Males_PND2_Females
LOC102551980	0.887582	-0.296241	0.842785	-0.351502	0.725212	0.996214	L1 Ctx GABA	PND2_Males_PND2_Females
Atp6v0e1	1.18101	0.0203952	0.727164	0.0280476	0.977624	0.999394	L1 Ctx GABA	PND2_Males_PND2_Females
Dgke	2.63889	0.00117625	0.466622	0.00252077	0.997989	0.999452	L1 Ctx GABA	PND2_Males_PND2_Females
Hspa4	5.8817	-0.201241	0.374208	-0.537779	0.590729	0.983575	L1 Ctx GABA	PND2_Males_PND2_Females
Rhot1	4.5817	0.276232	0.364932	0.75694	0.449086	0.977148	L1 Ctx GABA	PND2_Males_PND2_Females
Tmem107	0.568488	-0.127147	0.995105	-0.127773	0.898329	0.998657	L1 Ctx GABA	PND2_Males_PND2_Females
Septin9	2.09873	0.791551	0.533001	1.48508	0.137522	0.965244	L1 Ctx GABA	PND2_Males_PND2_Females
Ube2z	1.42337	0.506823	0.711892	0.711938	0.476503	0.980191	L1 Ctx GABA	PND2_Males_PND2_Females
Car10	46.788	-0.114166	0.297223	-0.38411	0.700897	0.992709	L1 Ctx GABA	PND2_Males_PND2_Females
Skp1	2.5018	0.109231	0.503292	0.217034	0.828182	0.998489	L1 Ctx GABA	PND2_Males_PND2_Females
Ogfod3	0.556034	-2.27194	1.29174	-1.75882	0.0786083	0.965244	L1 Ctx GABA	PND2_Males_PND2_Females
Dnajc7	3.6602	-0.48999	0.400825	-1.22245	0.221536	0.966112	L1 Ctx GABA	PND2_Males_PND2_Females
Psmd12	1.9104	0.464031	0.544294	0.852538	0.393915	0.97229	L1 Ctx GABA	PND2_Males_PND2_Females
Stub1	1.16935	-2.42233	0.833837	-2.90503	0.00367212	0.965244	L1 Ctx GABA	PND2_Males_PND2_Females
Hexd	2.41446	0.3668	0.490051	0.748494	0.454162	0.979081	L1 Ctx GABA	PND2_Males_PND2_Females
Rhbdl1	0.986928	0.193748	0.794407	0.24389	0.807316	0.998489	L1 Ctx GABA	PND2_Males_PND2_Females
Ift20	1.26208	-0.0794407	0.681349	-0.116593	0.907182	0.998864	L1 Ctx GABA	PND2_Males_PND2_Females
Kdm6b	0.649846	1.86887	1.13554	1.6458	0.0998048	0.965244	L1 Ctx GABA	PND2_Males_PND2_Females
Tmem97	13.6035	0.293362	0.267369	1.09722	0.272547	0.966112	L1 Ctx GABA	PND2_Males_PND2_Females
Luc7l3	34.3459	-0.412341	0.219529	-1.8783	0.0603399	0.965244	L1 Ctx GABA	PND2_Males_PND2_Females
Hnrnph1	7.33294	-0.654768	0.301842	-2.16925	0.030064	0.965244	L1 Ctx GABA	PND2_Males_PND2_Females
Taco1	0.570008	-0.722081	0.979883	-0.736906	0.46118	0.979608	L1 Ctx GABA	PND2_Males_PND2_Females
Tbcd	7.79146	-0.390004	0.285846	-1.36438	0.172447	0.965244	L1 Ctx GABA	PND2_Males_PND2_Females
Rhbdl3	1.18553	0.958601	0.94239	1.0172	0.309058	0.966112	L1 Ctx GABA	PND2_Males_PND2_Females
Cdk5r1	0.706411	0.0711506	0.796142	0.0893693	0.928788	0.999394	L1 Ctx GABA	PND2_Males_PND2_Females
Neurl4	0.837227	0.659407	0.820565	0.803601	0.421627	0.975951	L1 Ctx GABA	PND2_Males_PND2_Females
Zfp652	3.82581	0.496813	0.394303	1.25998	0.207677	0.966112	L1 Ctx GABA	PND2_Males_PND2_Females
Sec24a	3.35478	-0.155751	0.418106	-0.372516	0.709509	0.996214	L1 Ctx GABA	PND2_Males_PND2_Females
Kat2a	1.31756	-0.463414	0.63944	-0.724718	0.468625	0.979608	L1 Ctx GABA	PND2_Males_PND2_Females
Rgs9	1.43486	-0.0408593	0.615038	-0.0664337	0.947033	0.999394	L1 Ctx GABA	PND2_Males_PND2_Females
B3gntl1	0.836208	-0.0594206	0.76977	-0.0771927	0.93847	0.999394	L1 Ctx GABA	PND2_Males_PND2_Females
Sar1b	1.08115	0.979197	0.7389	1.32521	0.185102	0.966112	L1 Ctx GABA	PND2_Males_PND2_Females
Gps2	1.30306	-0.62376	0.65771	-0.948381	0.342936	0.969806	L1 Ctx GABA	PND2_Males_PND2_Females
Zfp830	0.682705	-0.774452	0.984922	-0.786308	0.431687	0.977148	L1 Ctx GABA	PND2_Males_PND2_Females
Brca1	0.552775	-1.17593	1.02416	-1.14819	0.250891	0.966112	L1 Ctx GABA	PND2_Males_PND2_Females
Thra	5.95022	-0.816985	0.321063	-2.54462	0.0109396	0.965244	L1 Ctx GABA	PND2_Males_PND2_Females
Septin8	1.65644	-0.549054	0.619452	-0.886355	0.375427	0.97229	L1 Ctx GABA	PND2_Males_PND2_Females
Eif5a	0.402204	-0.855766	1.14524	-0.747236	0.454921	0.97927	L1 Ctx GABA	PND2_Males_PND2_Females
Supt6h	6.83436	-0.0130405	0.357627	-0.0364639	0.970912	0.999394	L1 Ctx GABA	PND2_Males_PND2_Females
Ybx2	0.783781	-0.269314	0.836831	-0.321826	0.747584	0.997814	L1 Ctx GABA	PND2_Males_PND2_Females
Nbr1	5.69684	0.246061	0.324883	0.757384	0.44882	0.977148	L1 Ctx GABA	PND2_Males_PND2_Females
Fstl4	18.4967	-0.0363086	0.435191	-0.0834315	0.933508	0.999394	L1 Ctx GABA	PND2_Males_PND2_Females
Cep131	2.06191	-0.706323	0.503882	-1.40176	0.160987	0.965244	L1 Ctx GABA	PND2_Males_PND2_Females
Lasp1	1.65091	-0.158786	0.58778	-0.270146	0.787048	0.998489	L1 Ctx GABA	PND2_Males_PND2_Females
Tnrc6c	27.6482	-0.175118	0.209251	-0.83688	0.40266	0.97229	L1 Ctx GABA	PND2_Males_PND2_Females
Tenm2	71.1359	-0.0670832	0.378605	-0.177185	0.859363	0.998657	L1 Ctx GABA	PND2_Males_PND2_Females
Rad50	2.49555	0.0823872	0.492061	0.167433	0.867029	0.998657	L1 Ctx GABA	PND2_Males_PND2_Females
Wdr45b	2.28432	-0.135982	0.518747	-0.262136	0.793217	0.998489	L1 Ctx GABA	PND2_Males_PND2_Females
Mcrip1	1.61113	-0.163164	0.581448	-0.280616	0.779005	0.998489	L1 Ctx GABA	PND2_Males_PND2_Females
Ccng1	1.24613	-0.0504056	0.61211	-0.0823474	0.93437	0.999394	L1 Ctx GABA	PND2_Males_PND2_Females
Lsm12	1.68877	0.912259	0.707669	1.2891	0.197362	0.966112	L1 Ctx GABA	PND2_Males_PND2_Females
Msi2	85.9764	-0.193935	0.238391	-0.813515	0.415923	0.975029	L1 Ctx GABA	PND2_Males_PND2_Females
Rars1	0.605222	-0.192064	0.893497	-0.214958	0.8298	0.998489	L1 Ctx GABA	PND2_Males_PND2_Females
Pank3	2.48471	0.469584	0.481907	0.974428	0.329844	0.966579	L1 Ctx GABA	PND2_Males_PND2_Females
P4hb	1.71159	0.087463	0.566749	0.154324	0.877354	0.998657	L1 Ctx GABA	PND2_Males_PND2_Females
Sdf2	2.65059	-0.401041	0.462549	-0.867024	0.385929	0.97229	L1 Ctx GABA	PND2_Males_PND2_Females
Clk4	5.26779	0.33619	0.332105	1.0123	0.311395	0.966112	L1 Ctx GABA	PND2_Males_PND2_Females
Dusp3	0.867485	-1.70685	1.0095	-1.69078	0.0908779	0.965244	L1 Ctx GABA	PND2_Males_PND2_Females
Rskr	0.959613	0.597509	0.821589	0.727261	0.467066	0.979608	L1 Ctx GABA	PND2_Males_PND2_Females
Tmc6	2.47088	-1.00572	0.504541	-1.99333	0.0462253	0.965244	L1 Ctx GABA	PND2_Males_PND2_Females
RGD1308134	0.560149	1.67463	1.14764	1.4592	0.14451	0.965244	L1 Ctx GABA	PND2_Males_PND2_Females
Gabrg2	11.1287	-0.0265066	0.320872	-0.0826079	0.934163	0.999394	L1 Ctx GABA	PND2_Males_PND2_Females
Gaa	0.47395	2.39903	1.55422	1.54356	0.122696	0.965244	L1 Ctx GABA	PND2_Males_PND2_Females
Wrap53	1.05425	-0.400281	0.713872	-0.560718	0.57499	0.983575	L1 Ctx GABA	PND2_Males_PND2_Females
Ccdc137	1.04767	0.334674	0.729861	0.458545	0.646561	0.986454	L1 Ctx GABA	PND2_Males_PND2_Females
Tubg2	0.520116	0.852054	1.00612	0.846873	0.397066	0.97229	L1 Ctx GABA	PND2_Males_PND2_Females
Slit3	5.23224	2.13113	1.30795	1.62937	0.103234	0.965244	L1 Ctx GABA	PND2_Males_PND2_Females
Hgs	2.31093	0.219185	0.503031	0.43573	0.663033	0.988407	L1 Ctx GABA	PND2_Males_PND2_Females
Hnrnpab	3.23604	-0.208779	0.399072	-0.523161	0.600862	0.98465	L1 Ctx GABA	PND2_Males_PND2_Females
Tp53	1.0683	-0.207067	0.676189	-0.306226	0.759432	0.997814	L1 Ctx GABA	PND2_Males_PND2_Females
G6pc1	1.83795	-1.08746	0.558741	-1.94627	0.0516225	0.965244	L1 Ctx GABA	PND2_Males_PND2_Females
Rmnd5b	0.721237	0.39092	0.9269	0.42175	0.673208	0.989554	L1 Ctx GABA	PND2_Males_PND2_Females
Slu7	1.16327	-0.463319	0.67476	-0.686642	0.492308	0.981759	L1 Ctx GABA	PND2_Males_PND2_Females
Mat2b	2.5438	-0.0849202	0.494475	-0.171738	0.863644	0.998657	L1 Ctx GABA	PND2_Males_PND2_Females
Ccdc57	2.4078	-0.379095	0.491144	-0.771861	0.440197	0.977148	L1 Ctx GABA	PND2_Males_PND2_Females
Slc22a5	1.10832	0.888652	0.74341	1.19537	0.231942	0.966112	L1 Ctx GABA	PND2_Males_PND2_Females
Slc16a13	0.620233	-1.63902	1.03202	-1.58817	0.112248	0.965244	L1 Ctx GABA	PND2_Males_PND2_Females
Ccnjl	0.559118	1.83636	1.13903	1.61222	0.106915	0.965244	L1 Ctx GABA	PND2_Males_PND2_Females
Csnk1d	5.85905	-0.138591	0.318533	-0.435092	0.663496	0.988407	L1 Ctx GABA	PND2_Males_PND2_Females
Gabra1	6.07709	-0.527797	0.510175	-1.03454	0.300883	0.966112	L1 Ctx GABA	PND2_Males_PND2_Females
Ttc1	4.11079	-0.862164	0.395103	-2.18213	0.0291003	0.965244	L1 Ctx GABA	PND2_Males_PND2_Females
Derl2	0.393326	0.0793618	1.11149	0.0714016	0.943078	0.999394	L1 Ctx GABA	PND2_Males_PND2_Females
Atad5	2.70484	-0.649166	0.521153	-1.24564	0.212898	0.966112	L1 Ctx GABA	PND2_Males_PND2_Females
LOC102550944	2.51791	-0.0455773	0.48413	-0.0941428	0.924996	0.999394	L1 Ctx GABA	PND2_Males_PND2_Females
Cenpv	3.74572	0.488904	0.397695	1.22935	0.218942	0.966112	L1 Ctx GABA	PND2_Males_PND2_Females
Gabrb2	12.5873	0.0212869	0.443304	0.0480188	0.961701	0.999394	L1 Ctx GABA	PND2_Males_PND2_Females
Narf	3.00083	0.0818515	0.424554	0.192794	0.84712	0.998657	L1 Ctx GABA	PND2_Males_PND2_Females
Ublcp1	4.64267	-0.555897	0.371569	-1.49608	0.134633	0.965244	L1 Ctx GABA	PND2_Males_PND2_Females
Nudcd2	0.409326	0.0938804	1.1057	0.0849062	0.932336	0.999394	L1 Ctx GABA	PND2_Males_PND2_Females
Pcyt2	1.46703	-0.959669	0.609109	-1.57553	0.115134	0.965244	L1 Ctx GABA	PND2_Males_PND2_Females
Psmd11	3.92865	0.0272986	0.387445	0.070458	0.943829	0.999394	L1 Ctx GABA	PND2_Males_PND2_Females
Lsm11	1.12416	-0.590506	0.687423	-0.859014	0.390333	0.97229	L1 Ctx GABA	PND2_Males_PND2_Females
Kif3a	8.65574	-0.161354	0.275723	-0.585204	0.558411	0.983575	L1 Ctx GABA	PND2_Males_PND2_Females
Myo1d	3.19091	-0.469406	0.414966	-1.13119	0.257975	0.966112	L1 Ctx GABA	PND2_Males_PND2_Females
Ankfn1	1.64761	-0.506366	0.833265	-0.607689	0.543394	0.983342	L1 Ctx GABA	PND2_Males_PND2_Females
Ebf1	32.1509	-0.157384	0.325249	-0.483887	0.628466	0.986225	L1 Ctx GABA	PND2_Males_PND2_Females
Mpp2	1.58482	-0.0835949	0.578388	-0.144531	0.885081	0.998657	L1 Ctx GABA	PND2_Males_PND2_Females
Sgcd	22.3965	0.0168155	0.260291	0.0646026	0.94849	0.999394	L1 Ctx GABA	PND2_Males_PND2_Females
Nf1	20.7952	0.136753	0.211122	0.647745	0.51715	0.983051	L1 Ctx GABA	PND2_Males_PND2_Females
Lrrc59	0.404849	0.578177	1.05913	0.5459	0.585135	0.983575	L1 Ctx GABA	PND2_Males_PND2_Females
Pwwp2a	5.38644	0.0607184	0.33217	0.182793	0.85496	0.998657	L1 Ctx GABA	PND2_Males_PND2_Females
Cdk5rap3	0.63516	0.157666	0.892914	0.176575	0.859842	0.998657	L1 Ctx GABA	PND2_Males_PND2_Females
Aff4	12.1932	-0.225256	0.255552	-0.88145	0.378074	0.97229	L1 Ctx GABA	PND2_Males_PND2_Females
Clint1	3.4391	0.268436	0.395129	0.679361	0.496909	0.982843	L1 Ctx GABA	PND2_Males_PND2_Females
Lyrm7	0.426105	2.23436	1.55193	1.43973	0.149945	0.965244	L1 Ctx GABA	PND2_Males_PND2_Females
Dhx8	2.28797	0.59427	0.505751	1.17502	0.239985	0.966112	L1 Ctx GABA	PND2_Males_PND2_Females
Itga3	1.27208	-0.681909	0.645616	-1.05621	0.290871	0.966112	L1 Ctx GABA	PND2_Males_PND2_Females
Endov	1.17958	-0.479072	0.690022	-0.694285	0.487503	0.981759	L1 Ctx GABA	PND2_Males_PND2_Females
Trim7	0.943715	-0.249079	0.749994	-0.332108	0.739808	0.997656	L1 Ctx GABA	PND2_Males_PND2_Females
Stat3	1.03194	-0.112595	0.690298	-0.163111	0.870431	0.998657	L1 Ctx GABA	PND2_Males_PND2_Females
Chmp6	0.356207	-0.386004	1.19619	-0.322693	0.746927	0.997814	L1 Ctx GABA	PND2_Males_PND2_Females
Asic2	28.0423	-0.282902	1.01139	-0.279715	0.779696	0.998489	L1 Ctx GABA	PND2_Males_PND2_Females
Foxk2	3.44027	-0.143258	0.40082	-0.357412	0.720784	0.996214	L1 Ctx GABA	PND2_Males_PND2_Females
Aarsd1	1.58337	-0.232065	0.596287	-0.389184	0.69714	0.991317	L1 Ctx GABA	PND2_Males_PND2_Females
Zfp62	2.95704	0.220691	0.478608	0.461109	0.644721	0.986454	L1 Ctx GABA	PND2_Males_PND2_Females
Rfng	0.389595	0.310814	1.05751	0.293911	0.768826	0.997814	L1 Ctx GABA	PND2_Males_PND2_Females
Aatf	12.4255	-0.0175037	0.281556	-0.0621675	0.950429	0.999394	L1 Ctx GABA	PND2_Males_PND2_Females
Rundc1	1.22379	-0.406844	0.644464	-0.631291	0.527851	0.983051	L1 Ctx GABA	PND2_Males_PND2_Females
Gps1	0.812195	0.344602	0.853883	0.403571	0.686528	0.990622	L1 Ctx GABA	PND2_Males_PND2_Females
Mgat1	0.63481	-0.166523	0.892853	-0.186507	0.852047	0.998657	L1 Ctx GABA	PND2_Males_PND2_Females
Dus1l	0.815525	-1.24637	0.846662	-1.4721	0.140994	0.965244	L1 Ctx GABA	PND2_Males_PND2_Females
Vat1	1.33178	0.389954	0.634744	0.614349	0.538985	0.983051	L1 Ctx GABA	PND2_Males_PND2_Females
Rnd2	0.2863	-0.281767	1.1919	-0.236402	0.813121	0.998489	L1 Ctx GABA	PND2_Males_PND2_Females
Atp6v0a1	14.5012	0.572999	0.233684	2.45203	0.0142053	0.965244	L1 Ctx GABA	PND2_Males_PND2_Females
Ercc4l1	0.676233	-0.391264	1.06576	-0.367121	0.713529	0.996214	L1 Ctx GABA	PND2_Males_PND2_Females
Gpatch8	22.0035	0.139071	0.211073	0.658877	0.509975	0.983051	L1 Ctx GABA	PND2_Males_PND2_Females
Eif1	4.22894	-0.51166	0.413013	-1.23885	0.215402	0.966112	L1 Ctx GABA	PND2_Males_PND2_Females
Hap1	1.15324	-0.525278	0.680642	-0.771739	0.440269	0.977148	L1 Ctx GABA	PND2_Males_PND2_Females
Bmerb1	15.6846	0.015535	0.230452	0.0674109	0.946255	0.999394	L1 Ctx GABA	PND2_Males_PND2_Females
Jup	0.736056	0.460684	0.833642	0.552616	0.580526	0.983575	L1 Ctx GABA	PND2_Males_PND2_Females
P3h4	0.655077	-1.7641	1.12154	-1.57293	0.115736	0.965244	L1 Ctx GABA	PND2_Males_PND2_Females
Rab5c	1.44764	-0.826337	0.589992	-1.40059	0.161336	0.965244	L1 Ctx GABA	PND2_Males_PND2_Females
Lig3	1.3249	-0.793189	0.66411	-1.19436	0.232336	0.966112	L1 Ctx GABA	PND2_Males_PND2_Females
Nt5c3b	3.12697	-0.466256	0.424842	-1.09748	0.272431	0.966112	L1 Ctx GABA	PND2_Males_PND2_Females
Klhl11	0.824042	-0.463208	0.77526	-0.597488	0.550182	0.983575	L1 Ctx GABA	PND2_Males_PND2_Females
Rffl	1.19402	-0.667599	0.694196	-0.961687	0.336207	0.969806	L1 Ctx GABA	PND2_Males_PND2_Females
Stat5b	3.49048	-0.268242	0.504045	-0.532179	0.594602	0.983575	L1 Ctx GABA	PND2_Males_PND2_Females
Marf1	3.44703	0.584647	0.398536	1.46699	0.142379	0.965244	L1 Ctx GABA	PND2_Males_PND2_Females
Mpv17l	0.842173	-0.56856	0.791995	-0.717883	0.472829	0.980008	L1 Ctx GABA	PND2_Males_PND2_Females
Ggnbp2	9.94182	-0.168588	0.271343	-0.621312	0.534395	0.983051	L1 Ctx GABA	PND2_Males_PND2_Females
Acly	4.92737	0.0170218	0.34754	0.0489778	0.960937	0.999394	L1 Ctx GABA	PND2_Males_PND2_Females
Pigw	1.57679	-1.66298	0.699241	-2.37827	0.017394	0.965244	L1 Ctx GABA	PND2_Males_PND2_Females
Myo19	1.91284	-0.391165	0.528131	-0.74066	0.4589	0.979608	L1 Ctx GABA	PND2_Males_PND2_Females
Adam11	0.771358	-1.22627	1.04262	-1.17614	0.239538	0.966112	L1 Ctx GABA	PND2_Males_PND2_Females
Cep20	1.10582	0.17228	0.658668	0.261558	0.793662	0.998489	L1 Ctx GABA	PND2_Males_PND2_Females
Dhx40	2.14859	-1.3674	0.567067	-2.41136	0.0158934	0.965244	L1 Ctx GABA	PND2_Males_PND2_Females
Ypel2	2.02221	0.296802	0.564363	0.525907	0.598953	0.983575	L1 Ctx GABA	PND2_Males_PND2_Females
Prp2l1	4.27319	-0.263849	0.407276	-0.647839	0.517089	0.983051	L1 Ctx GABA	PND2_Males_PND2_Females
Med13	10.0481	0.000651651	0.271245	0.00240244	0.998083	0.999452	L1 Ctx GABA	PND2_Males_PND2_Females
Myh11	0.430498	2.1636	1.56285	1.3844	0.166237	0.965244	L1 Ctx GABA	PND2_Males_PND2_Females
Brip1	0.903749	-1.04733	0.945738	-1.10742	0.268112	0.966112	L1 Ctx GABA	PND2_Males_PND2_Females
Ints2	2.16343	-0.202567	0.506254	-0.400128	0.689062	0.990622	L1 Ctx GABA	PND2_Males_PND2_Females
Appbp2	4.39127	-0.438176	0.379311	-1.15519	0.248012	0.966112	L1 Ctx GABA	PND2_Males_PND2_Females
Mlx	1.02444	-0.382501	0.752895	-0.508041	0.611425	0.986225	L1 Ctx GABA	PND2_Males_PND2_Females
Bfar	0.871801	-0.680279	0.846648	-0.803497	0.421688	0.975951	L1 Ctx GABA	PND2_Males_PND2_Females
Ska2	1.35759	0.386877	0.633127	0.611058	0.541161	0.983051	L1 Ctx GABA	PND2_Males_PND2_Females
Tubd1	0.789697	0.255246	0.854228	0.298803	0.76509	0.997814	L1 Ctx GABA	PND2_Males_PND2_Females
Heatr6	1.43203	0.148638	0.601495	0.247115	0.804819	0.998489	L1 Ctx GABA	PND2_Males_PND2_Females
Retreg3	1.76819	-0.183376	0.554109	-0.330938	0.740691	0.997656	L1 Ctx GABA	PND2_Males_PND2_Females
Tubg1	0.484591	-1.43723	1.04507	-1.37525	0.169054	0.965244	L1 Ctx GABA	PND2_Males_PND2_Females
Abcc1	8.17061	0.384686	0.291306	1.32056	0.186649	0.966112	L1 Ctx GABA	PND2_Males_PND2_Females
Supt4h1	0.949398	-0.366143	0.8284	-0.441988	0.658498	0.987077	L1 Ctx GABA	PND2_Males_PND2_Females
Rnft1	0.698571	0.158837	0.788355	0.201479	0.840324	0.998657	L1 Ctx GABA	PND2_Males_PND2_Females
Rps6kb1	8.08941	0.358198	0.287809	1.24457	0.213291	0.966112	L1 Ctx GABA	PND2_Males_PND2_Females
Ppm1d	1.72092	-0.397883	0.641183	-0.620545	0.534899	0.983051	L1 Ctx GABA	PND2_Males_PND2_Females
Disp1	5.39324	0.287993	0.335097	0.85943	0.390103	0.97229	L1 Ctx GABA	PND2_Males_PND2_Females
Ephx1	0.613774	-1.31907	1.04365	-1.2639	0.206265	0.966112	L1 Ctx GABA	PND2_Males_PND2_Females
Nav1	9.00542	0.179801	0.281721	0.638224	0.523328	0.983051	L1 Ctx GABA	PND2_Males_PND2_Females
Nvl	4.39436	-0.135997	0.363088	-0.374558	0.707989	0.996189	L1 Ctx GABA	PND2_Males_PND2_Females
Kdm5b	8.111	0.472678	0.308046	1.53444	0.124922	0.965244	L1 Ctx GABA	PND2_Males_PND2_Females
Ubxn4	5.00333	-0.281067	0.344371	-0.816174	0.414401	0.974711	L1 Ctx GABA	PND2_Males_PND2_Females
Kif26b	8.90283	0.291774	0.429949	0.678624	0.497376	0.982843	L1 Ctx GABA	PND2_Males_PND2_Females
Cnih4	1.67822	-0.528945	0.580564	-0.911088	0.362249	0.97229	L1 Ctx GABA	PND2_Males_PND2_Females
Arl8a	2.44665	-0.216497	0.466801	-0.46379	0.642798	0.986454	L1 Ctx GABA	PND2_Males_PND2_Females
Wdr26	4.22376	-0.389871	0.374053	-1.04229	0.297279	0.966112	L1 Ctx GABA	PND2_Males_PND2_Females
Shisa4	1.35338	-0.823574	0.62323	-1.32146	0.186348	0.966112	L1 Ctx GABA	PND2_Males_PND2_Females
Lypd1	0.464298	-0.910667	1.1062	-0.82324	0.410371	0.97229	L1 Ctx GABA	PND2_Males_PND2_Females
Cdh7	20.4955	-1.05361	0.290853	-3.62249	0.000291776	0.827135	L1 Ctx GABA	PND2_Males_PND2_Females
Dpp10	58.88	-0.0251991	0.264387	-0.0953116	0.924067	0.999394	L1 Ctx GABA	PND2_Males_PND2_Females
Tsn	1.91905	-0.130695	0.532725	-0.245333	0.806199	0.998489	L1 Ctx GABA	PND2_Males_PND2_Females
Nifk	1.75325	0.36851	0.578755	0.636728	0.524302	0.983051	L1 Ctx GABA	PND2_Males_PND2_Females
Cdc42bpa	28.1826	-0.184806	0.210099	-0.879618	0.379066	0.97229	L1 Ctx GABA	PND2_Males_PND2_Females
Igsf9	1.07964	-1.24935	0.761071	-1.64157	0.100679	0.965244	L1 Ctx GABA	PND2_Males_PND2_Females
Rnpep	0.628374	0.466137	0.919906	0.506723	0.612349	0.986225	L1 Ctx GABA	PND2_Males_PND2_Females
Timm17a	1.08457	-0.298563	0.707688	-0.421886	0.673108	0.989554	L1 Ctx GABA	PND2_Males_PND2_Females
R3hdm1	18.7792	0.141871	0.224651	0.631515	0.527704	0.983051	L1 Ctx GABA	PND2_Males_PND2_Females
Slc35f5	1.86257	-0.00905115	0.538559	-0.0168062	0.986591	0.999394	L1 Ctx GABA	PND2_Males_PND2_Females
Clasp1	15.4289	0.0563069	0.22734	0.247677	0.804384	0.998489	L1 Ctx GABA	PND2_Males_PND2_Females
Tmem9	0.54947	-0.44123	0.929007	-0.474947	0.634824	0.986225	L1 Ctx GABA	PND2_Males_PND2_Females
Fmn2	16.6081	-0.201534	0.259919	-0.775371	0.43812	0.977148	L1 Ctx GABA	PND2_Males_PND2_Females
Dars1	3.05628	0.145267	0.457218	0.317721	0.750697	0.997814	L1 Ctx GABA	PND2_Males_PND2_Females
Capn2	1.7247	-0.238568	0.559371	-0.426494	0.669748	0.989554	L1 Ctx GABA	PND2_Males_PND2_Females
Srp9	0.487459	0.178911	1.07877	0.165847	0.868277	0.998657	L1 Ctx GABA	PND2_Males_PND2_Females
Mgat5	26.1842	-0.376311	0.265725	-1.41616	0.156728	0.965244	L1 Ctx GABA	PND2_Males_PND2_Females
Zranb3	1.59845	0.462965	0.580588	0.797406	0.425215	0.9768	L1 Ctx GABA	PND2_Males_PND2_Females
Enah	16.6066	-0.501315	0.257041	-1.95033	0.0511369	0.965244	L1 Ctx GABA	PND2_Males_PND2_Females
Fh	0.803044	-0.037713	0.858951	-0.0439059	0.964979	0.999394	L1 Ctx GABA	PND2_Males_PND2_Females
Camsap2	9.49029	-0.0801568	0.286333	-0.279942	0.779522	0.998489	L1 Ctx GABA	PND2_Males_PND2_Females
Lyplal1	0.707999	-0.95141	0.943997	-1.00785	0.313525	0.966112	L1 Ctx GABA	PND2_Males_PND2_Females
Zfp281	0.406201	-0.321447	1.03032	-0.311989	0.755049	0.997814	L1 Ctx GABA	PND2_Males_PND2_Females
Epb41l5	6.37673	0.0417921	0.311766	0.134049	0.893364	0.998657	L1 Ctx GABA	PND2_Males_PND2_Females
Tp53bp2	0.996748	0.554015	0.710195	0.780088	0.435339	0.977148	L1 Ctx GABA	PND2_Males_PND2_Females
Mcm6	0.380273	1.8148	1.58356	1.14603	0.251784	0.966112	L1 Ctx GABA	PND2_Males_PND2_Females
Cxcr4	0.67675	0.668598	0.910016	0.73471	0.462516	0.979608	L1 Ctx GABA	PND2_Males_PND2_Females
Ptpn4	9.5221	0.338633	0.306842	1.10361	0.269762	0.966112	L1 Ctx GABA	PND2_Males_PND2_Females
Thsd7b	189.569	0.188861	0.316162	0.597354	0.550271	0.983575	L1 Ctx GABA	PND2_Males_PND2_Females
Eprs1	7.55323	0.0660404	0.291612	0.226467	0.820838	0.998489	L1 Ctx GABA	PND2_Males_PND2_Females
LOC102548286	1.90157	1.02686	0.566565	1.81243	0.0699193	0.965244	L1 Ctx GABA	PND2_Males_PND2_Females
C13h2orf76	1.03324	-0.106087	0.686356	-0.154566	0.877164	0.998657	L1 Ctx GABA	PND2_Males_PND2_Females
Dcaf8	6.67908	-0.0471602	0.309183	-0.152532	0.878768	0.998657	L1 Ctx GABA	PND2_Males_PND2_Females
Rab3gap1	8.73125	0.0650424	0.290748	0.223707	0.822985	0.998489	L1 Ctx GABA	PND2_Males_PND2_Females
Cyb5r1	1.01311	0.135998	0.710671	0.191366	0.848239	0.998657	L1 Ctx GABA	PND2_Males_PND2_Females
Pea15	3.58734	-0.138079	0.422409	-0.326884	0.743756	0.997705	L1 Ctx GABA	PND2_Males_PND2_Females
Rrp15	0.383113	-0.497752	1.18166	-0.421231	0.673586	0.989554	L1 Ctx GABA	PND2_Males_PND2_Females
Insig2	0.613452	0.296755	0.956562	0.310231	0.756385	0.997814	L1 Ctx GABA	PND2_Males_PND2_Females
Mark1	9.25999	0.419484	0.285779	1.46786	0.142142	0.965244	L1 Ctx GABA	PND2_Males_PND2_Females
Mapkapk2	1.79593	-0.565722	0.571792	-0.989385	0.322475	0.966112	L1 Ctx GABA	PND2_Males_PND2_Females
Ccdc93	0.821184	-1.39602	0.897485	-1.55548	0.119831	0.965244	L1 Ctx GABA	PND2_Males_PND2_Females
Kif21b	2.9596	-0.767145	0.449461	-1.70681	0.087857	0.965244	L1 Ctx GABA	PND2_Males_PND2_Females
Cadm3	12.768	0.0230237	0.237653	0.0968794	0.922822	0.999394	L1 Ctx GABA	PND2_Males_PND2_Females
Kctd3	2.41018	0.236788	0.494017	0.479312	0.631717	0.986225	L1 Ctx GABA	PND2_Males_PND2_Females
Gpatch2	2.44954	-0.1916	0.493592	-0.388176	0.697886	0.991691	L1 Ctx GABA	PND2_Males_PND2_Females
Pfkfb2	1.78371	-0.331395	0.538933	-0.614909	0.538615	0.983051	L1 Ctx GABA	PND2_Males_PND2_Females
Actr3	4.68439	-0.265136	0.363033	-0.730337	0.465184	0.979608	L1 Ctx GABA	PND2_Males_PND2_Females
Brox	1.91413	0.0154466	0.510614	0.030251	0.975867	0.999394	L1 Ctx GABA	PND2_Males_PND2_Females
Aida	2.02835	-0.928893	0.561615	-1.65397	0.0981343	0.965244	L1 Ctx GABA	PND2_Males_PND2_Females
Nckap5	3.26257	0.591332	0.592176	0.998575	0.318	0.966112	L1 Ctx GABA	PND2_Males_PND2_Females
Mia3	5.51141	-0.198393	0.331703	-0.598103	0.549771	0.983575	L1 Ctx GABA	PND2_Males_PND2_Females
Ccnt2	5.63226	-0.023586	0.328208	-0.0718629	0.942711	0.999394	L1 Ctx GABA	PND2_Males_PND2_Females
Taf1a	0.993261	0.501305	0.769467	0.651496	0.514726	0.983051	L1 Ctx GABA	PND2_Males_PND2_Females
Tmem163	36.7936	0.162078	0.290776	0.557399	0.577255	0.983575	L1 Ctx GABA	PND2_Males_PND2_Females
Smyd2	1.42495	0.230934	0.664877	0.347334	0.72834	0.996214	L1 Ctx GABA	PND2_Males_PND2_Females
Rab3gap2	9.07624	0.287688	0.273001	1.0538	0.291975	0.966112	L1 Ctx GABA	PND2_Males_PND2_Females
Klhdc8a	0.463088	-1.05958	1.21586	-0.871469	0.383498	0.97229	L1 Ctx GABA	PND2_Males_PND2_Females
Rgs7	30.2415	0.0539485	0.215841	0.249946	0.802629	0.998489	L1 Ctx GABA	PND2_Males_PND2_Females
Nek7	0.932697	-1.13813	0.987709	-1.15229	0.249202	0.966112	L1 Ctx GABA	PND2_Males_PND2_Females
Iars2	1.29044	0.482461	0.626441	0.770162	0.441204	0.977148	L1 Ctx GABA	PND2_Males_PND2_Females
Bpnt1	1.17151	-1.1905	0.743137	-1.602	0.109156	0.965244	L1 Ctx GABA	PND2_Males_PND2_Females
Eif2d	1.67808	-0.741451	0.580422	-1.27744	0.201449	0.966112	L1 Ctx GABA	PND2_Males_PND2_Females
Dennd1b	5.35199	-0.218019	0.328534	-0.663612	0.506939	0.983051	L1 Ctx GABA	PND2_Males_PND2_Females
Kcnk2	28.3342	-0.439711	0.33374	-1.31752	0.187663	0.966112	L1 Ctx GABA	PND2_Males_PND2_Females
RGD1566099	0.741427	2.37119	1.11965	2.11779	0.0341928	0.965244	L1 Ctx GABA	PND2_Males_PND2_Females
Acbd3	3.19556	0.3202	0.412056	0.777079	0.437112	0.977148	L1 Ctx GABA	PND2_Males_PND2_Females
Smyd3	11.9663	0.357891	0.287598	1.24441	0.213348	0.966112	L1 Ctx GABA	PND2_Males_PND2_Females
Kcnt2	6.5896	0.458517	0.407244	1.1259	0.260207	0.966112	L1 Ctx GABA	PND2_Males_PND2_Females
Srgap2	16.0213	-0.0513357	0.244244	-0.210182	0.833525	0.998489	L1 Ctx GABA	PND2_Males_PND2_Females
Tatdn3	1.76574	0.027498	0.551434	0.0498663	0.960229	0.999394	L1 Ctx GABA	PND2_Males_PND2_Females
Hnrnpu	13.0266	-0.16272	0.235328	-0.691461	0.489276	0.981759	L1 Ctx GABA	PND2_Males_PND2_Females
Itpkb	1.62916	-0.0792931	0.626082	-0.12665	0.899218	0.998657	L1 Ctx GABA	PND2_Males_PND2_Females
Elk4	1.77212	-1.58234	0.62711	-2.52322	0.0116286	0.965244	L1 Ctx GABA	PND2_Males_PND2_Females
Flvcr1	1.09581	1.67265	0.825594	2.026	0.0427648	0.965244	L1 Ctx GABA	PND2_Males_PND2_Females
Rgs8	0.650878	-1.27246	0.962507	-1.32203	0.186159	0.966112	L1 Ctx GABA	PND2_Males_PND2_Females
Esrrg	2.58216	-0.463173	0.470333	-0.984777	0.324734	0.966112	L1 Ctx GABA	PND2_Males_PND2_Females
Desi2	3.35472	-0.62212	0.419781	-1.48201	0.138337	0.965244	L1 Ctx GABA	PND2_Males_PND2_Females
Lamc1	2.61701	0.87573	0.484365	1.808	0.0706071	0.965244	L1 Ctx GABA	PND2_Males_PND2_Females
Ints7	2.03026	0.201072	0.525258	0.382806	0.701863	0.992993	L1 Ctx GABA	PND2_Males_PND2_Females
Tmcc2	1.14138	0.29066	0.724132	0.401392	0.688132	0.990622	L1 Ctx GABA	PND2_Males_PND2_Females
Adss	1.54609	0.149863	0.621402	0.24117	0.809424	0.998489	L1 Ctx GABA	PND2_Males_PND2_Females
Tbx19	0.638158	-0.0795134	0.904095	-0.0879481	0.929918	0.999394	L1 Ctx GABA	PND2_Males_PND2_Females
Dstyk	1.5502	-0.0736065	0.666923	-0.110367	0.912118	0.998864	L1 Ctx GABA	PND2_Males_PND2_Females
Cntn2	2.15086	-1.43217	0.547002	-2.61821	0.00883918	0.965244	L1 Ctx GABA	PND2_Males_PND2_Females
Fam78b	1.20724	-0.665492	1.48082	-0.449409	0.653137	0.987077	L1 Ctx GABA	PND2_Males_PND2_Females
Rps6kc1	5.88237	0.448374	0.325261	1.37851	0.168047	0.965244	L1 Ctx GABA	PND2_Males_PND2_Females
Stx6	2.99023	-0.0604066	0.441007	-0.136974	0.891051	0.998657	L1 Ctx GABA	PND2_Males_PND2_Females
LOC304725	26.2169	0.739465	0.330942	2.23442	0.0254552	0.965244	L1 Ctx GABA	PND2_Males_PND2_Females
Kifap3	15.2565	0.229554	0.231777	0.990409	0.321974	0.966112	L1 Ctx GABA	PND2_Males_PND2_Females
Cd55	0.622879	0.257255	0.978149	0.263002	0.792549	0.998489	L1 Ctx GABA	PND2_Males_PND2_Females
Kcnh1	11.5209	0.0107903	0.334942	0.0322154	0.9743	0.999394	L1 Ctx GABA	PND2_Males_PND2_Females
Sccpdh	2.00601	-0.13148	0.534222	-0.246114	0.805594	0.998489	L1 Ctx GABA	PND2_Males_PND2_Females
Smg7	3.90649	0.27577	0.396878	0.694848	0.48715	0.981759	L1 Ctx GABA	PND2_Males_PND2_Females
Syt14	11.5684	0.11356	0.256991	0.441885	0.658573	0.987077	L1 Ctx GABA	PND2_Males_PND2_Females
Hhat	0.652925	0.250871	0.853789	0.293832	0.768886	0.997814	L1 Ctx GABA	PND2_Males_PND2_Females
Zbtb18	0.536986	1.08622	1.21088	0.897053	0.369691	0.97229	L1 Ctx GABA	PND2_Males_PND2_Females
Lpgat1	4.5513	0.26204	0.382264	0.685495	0.493031	0.981759	L1 Ctx GABA	PND2_Males_PND2_Females
Lrrn2	2.17766	-0.0071605	0.520509	-0.0137567	0.989024	0.999394	L1 Ctx GABA	PND2_Males_PND2_Females
Tiprl	2.3777	0.49282	0.534203	0.922533	0.356251	0.97229	L1 Ctx GABA	PND2_Males_PND2_Females
Uchl5	1.80786	-0.572876	0.557992	-1.02667	0.304574	0.966112	L1 Ctx GABA	PND2_Males_PND2_Females
Pacc1	0.63326	-2.44243	1.18217	-2.06605	0.0388239	0.965244	L1 Ctx GABA	PND2_Males_PND2_Females
Cntnap5a	17.5806	0.322466	0.864838	0.372863	0.709251	0.996214	L1 Ctx GABA	PND2_Males_PND2_Females
Ahctf1	2.84773	-0.162616	0.449058	-0.362126	0.717258	0.996214	L1 Ctx GABA	PND2_Males_PND2_Females
Glrx2	1.56954	-0.0726532	0.574246	-0.126519	0.899321	0.998657	L1 Ctx GABA	PND2_Males_PND2_Females
Etnk2	0.538066	-0.758988	0.984808	-0.770697	0.440887	0.977148	L1 Ctx GABA	PND2_Males_PND2_Females
Ppp2r5a	1.64157	0.26066	0.62684	0.415832	0.677533	0.990041	L1 Ctx GABA	PND2_Males_PND2_Females
Ro60	1.99627	0.53983	0.529147	1.02019	0.307638	0.966112	L1 Ctx GABA	PND2_Males_PND2_Females
Utp25	1.8031	-0.275303	0.589815	-0.466762	0.64067	0.986454	L1 Ctx GABA	PND2_Males_PND2_Females
Pbx1	32.1274	0.363187	0.495463	0.733027	0.463542	0.979608	L1 Ctx GABA	PND2_Males_PND2_Females
Pld5	4.48371	-1.6654	0.531872	-3.1312	0.00174095	0.827135	L1 Ctx GABA	PND2_Males_PND2_Females
Rcor3	4.44247	0.203349	0.383103	0.530795	0.595561	0.983575	L1 Ctx GABA	PND2_Males_PND2_Females
Parp1	3.14159	-0.163256	0.424634	-0.384462	0.700636	0.9927	L1 Ctx GABA	PND2_Males_PND2_Females
Ppp1r15b	1.14588	0.61736	0.691464	0.892829	0.371949	0.97229	L1 Ctx GABA	PND2_Males_PND2_Females
Lhx9	3.59542	-0.810299	0.419817	-1.93012	0.0535916	0.965244	L1 Ctx GABA	PND2_Males_PND2_Females
Pycr2	0.538862	0.140435	0.944488	0.148689	0.881799	0.998657	L1 Ctx GABA	PND2_Males_PND2_Females
Atp2b4	1.19088	0.0248435	0.777329	0.0319601	0.974504	0.999394	L1 Ctx GABA	PND2_Males_PND2_Females
Brinp3	30.8513	0.111487	0.288451	0.3865	0.699126	0.991827	L1 Ctx GABA	PND2_Males_PND2_Females
Lin9	0.976206	-0.287505	0.735839	-0.390718	0.696006	0.991271	L1 Ctx GABA	PND2_Males_PND2_Females
Cdc73	5.29578	0.764281	0.3498	2.18491	0.0288955	0.965244	L1 Ctx GABA	PND2_Males_PND2_Females
Efcab2	4.93578	0.0741228	0.355493	0.208507	0.834833	0.998489	L1 Ctx GABA	PND2_Males_PND2_Females
B3galt2	2.96461	-0.702044	0.447607	-1.56844	0.116778	0.965244	L1 Ctx GABA	PND2_Males_PND2_Females
Mdm4	10.1301	-0.304037	0.264941	-1.14757	0.251148	0.966112	L1 Ctx GABA	PND2_Males_PND2_Females
Grem2	2.5558	0.932092	0.486727	1.91502	0.0554898	0.965244	L1 Ctx GABA	PND2_Males_PND2_Females
Acbd6	9.66377	-0.121194	0.269938	-0.448969	0.653454	0.987077	L1 Ctx GABA	PND2_Males_PND2_Females
Dcaf6	8.86517	-0.133004	0.275381	-0.482982	0.629109	0.986225	L1 Ctx GABA	PND2_Males_PND2_Females
Sde2	1.06598	-0.470425	0.710302	-0.662288	0.507786	0.983051	L1 Ctx GABA	PND2_Males_PND2_Females
Pik3c2b	3.45232	-0.03901	0.402597	-0.0968958	0.922809	0.999394	L1 Ctx GABA	PND2_Males_PND2_Females
Fam163a	1.53486	-0.412625	0.7727	-0.534003	0.593339	0.983575	L1 Ctx GABA	PND2_Males_PND2_Females
Plxna2	5.60938	-0.657145	0.332542	-1.97613	0.0481406	0.965244	L1 Ctx GABA	PND2_Males_PND2_Females
Rnf2	1.84479	0.0777195	0.555353	0.139946	0.888703	0.998657	L1 Ctx GABA	PND2_Males_PND2_Females
LOC498231	0.527977	0.954421	0.990331	0.963739	0.335177	0.969555	L1 Ctx GABA	PND2_Males_PND2_Females
Cdh20	1.97959	-1.54516	1.55515	-0.993575	0.32043	0.966112	L1 Ctx GABA	PND2_Males_PND2_Females
Snrpe	1.23599	-1.70637	0.755864	-2.2575	0.0239766	0.965244	L1 Ctx GABA	PND2_Males_PND2_Females
Camk1g	0.932089	-1.20638	0.823613	-1.46474	0.142991	0.965244	L1 Ctx GABA	PND2_Males_PND2_Females
Optc	1.47637	-1.77305	0.801399	-2.21244	0.0269365	0.965244	L1 Ctx GABA	PND2_Males_PND2_Females
Psen2	1.26716	-0.269714	0.631027	-0.427421	0.669073	0.989554	L1 Ctx GABA	PND2_Males_PND2_Females
Lbr	1.39309	0.793392	0.651149	1.21845	0.223053	0.966112	L1 Ctx GABA	PND2_Males_PND2_Females
Cd46	9.81045	0.0289123	0.268223	0.107792	0.914161	0.999369	L1 Ctx GABA	PND2_Males_PND2_Females
Vps4b	2.6425	-0.650321	0.465381	-1.3974	0.162294	0.965244	L1 Ctx GABA	PND2_Males_PND2_Females
Cep170	23.4387	-0.0837528	0.208124	-0.402418	0.687376	0.990622	L1 Ctx GABA	PND2_Males_PND2_Females
Mpc2	3.43374	0.115406	0.403993	0.285664	0.775136	0.997814	L1 Ctx GABA	PND2_Males_PND2_Females
Rbbp5	1.46257	-1.71581	0.680768	-2.52041	0.0117219	0.965244	L1 Ctx GABA	PND2_Males_PND2_Females
Qsox1	1.42731	0.0574365	0.633682	0.0906393	0.927779	0.999394	L1 Ctx GABA	PND2_Males_PND2_Females
Hmcn1	0.949927	0.752155	1.09941	0.684144	0.493884	0.981759	L1 Ctx GABA	PND2_Males_PND2_Females
Pign	2.01108	-0.0915764	0.598221	-0.153081	0.878334	0.998657	L1 Ctx GABA	PND2_Males_PND2_Females
Klhl12	1.79927	-0.772982	0.548271	-1.40986	0.158582	0.965244	L1 Ctx GABA	PND2_Males_PND2_Females
Mpzl1	1.89098	0.73703	0.579382	1.2721	0.203338	0.966112	L1 Ctx GABA	PND2_Males_PND2_Females
Angel2	1.53366	0.263141	0.615371	0.427614	0.668932	0.989554	L1 Ctx GABA	PND2_Males_PND2_Females
Vash2	1.40629	0.138697	0.622283	0.222885	0.823625	0.998489	L1 Ctx GABA	PND2_Males_PND2_Females
Rabif	0.834335	-1.51221	0.891007	-1.6972	0.0896594	0.965244	L1 Ctx GABA	PND2_Males_PND2_Females
Sdccag8	8.66859	-0.348765	0.274304	-1.27146	0.203567	0.966112	L1 Ctx GABA	PND2_Males_PND2_Females
Btg2	0.363101	-1.13672	1.41613	-0.802691	0.422154	0.975951	L1 Ctx GABA	PND2_Males_PND2_Females
Dsel	8.55476	-0.811667	0.326306	-2.48744	0.0128666	0.965244	L1 Ctx GABA	PND2_Males_PND2_Females
Ppfia4	4.10068	0.0637722	0.381069	0.167351	0.867094	0.998657	L1 Ctx GABA	PND2_Males_PND2_Females
Relch	12.5783	-0.210612	0.240258	-0.876608	0.380699	0.97229	L1 Ctx GABA	PND2_Males_PND2_Females
Lmx1a	0.943631	-1.16807	0.940537	-1.24192	0.214265	0.966112	L1 Ctx GABA	PND2_Males_PND2_Females
Cacna1e	21.5641	0.0128051	0.357018	0.0358669	0.971388	0.999394	L1 Ctx GABA	PND2_Males_PND2_Females
H3f3b	1.87987	0.167087	0.526934	0.317093	0.751173	0.997814	L1 Ctx GABA	PND2_Males_PND2_Females
Ppp1r12b	8.36352	0.516341	0.286922	1.79959	0.0719255	0.965244	L1 Ctx GABA	PND2_Males_PND2_Females
Akt3	31.3542	0.0628575	0.211103	0.297758	0.765888	0.997814	L1 Ctx GABA	PND2_Males_PND2_Females
Uck2	0.742355	-1.077	0.923736	-1.16592	0.243646	0.966112	L1 Ctx GABA	PND2_Males_PND2_Females
Tfb2m	0.929008	-0.668308	0.843413	-0.792385	0.428136	0.977148	L1 Ctx GABA	PND2_Males_PND2_Females
Cnst	4.44653	-0.4513	0.403056	-1.1197	0.262844	0.966112	L1 Ctx GABA	PND2_Males_PND2_Females
Tada1	0.814253	0.900139	0.887639	1.01408	0.310544	0.966112	L1 Ctx GABA	PND2_Males_PND2_Females
Susd4	5.29762	0.812411	0.369726	2.19733	0.0279968	0.965244	L1 Ctx GABA	PND2_Males_PND2_Females
Pogk	0.485529	-0.969107	1.06587	-0.909219	0.363234	0.97229	L1 Ctx GABA	PND2_Males_PND2_Females
Zcchc2	2.86568	-0.187691	0.436407	-0.430082	0.667136	0.989554	L1 Ctx GABA	PND2_Males_PND2_Females
Fbxo28	5.07845	0.00945149	0.370766	0.0254918	0.979663	0.999394	L1 Ctx GABA	PND2_Males_PND2_Females
Bcl2	1.93802	0.652044	0.609777	1.06932	0.284927	0.966112	L1 Ctx GABA	PND2_Males_PND2_Females
Plekha6	10.5919	0.510871	0.31269	1.6338	0.102302	0.965244	L1 Ctx GABA	PND2_Males_PND2_Females
Rgs4	0.582204	-1.42727	1.01364	-1.40807	0.159111	0.965244	L1 Ctx GABA	PND2_Males_PND2_Females
Nucks1	2.30177	-0.933626	0.529904	-1.76188	0.0780898	0.965244	L1 Ctx GABA	PND2_Males_PND2_Females
Swt1	3.94549	0.0581538	0.424332	0.137048	0.890993	0.998657	L1 Ctx GABA	PND2_Males_PND2_Females
Uap1	0.74629	1.05809	0.908322	1.16489	0.244065	0.966112	L1 Ctx GABA	PND2_Males_PND2_Females
Trmt1l	4.86565	0.554323	0.364895	1.51913	0.12873	0.965244	L1 Ctx GABA	PND2_Males_PND2_Females
Uhmk1	0.788058	0.0979309	0.796043	0.123022	0.90209	0.998657	L1 Ctx GABA	PND2_Males_PND2_Females
Tmem183a	1.08708	-0.121684	0.686583	-0.177231	0.859327	0.998657	L1 Ctx GABA	PND2_Males_PND2_Females
Ivns1abp	6.25472	0.0758602	0.323883	0.234221	0.814813	0.998489	L1 Ctx GABA	PND2_Males_PND2_Females
Ipo9	5.68692	0.198697	0.323455	0.614297	0.539019	0.983051	L1 Ctx GABA	PND2_Males_PND2_Females
Phlpp1	7.9163	-0.252948	0.287868	-0.878694	0.379567	0.97229	L1 Ctx GABA	PND2_Males_PND2_Females
Atf6	3.89923	-0.481959	0.387419	-1.24403	0.21349	0.966112	L1 Ctx GABA	PND2_Males_PND2_Females
Adipor1	1.54523	-0.0797918	0.613378	-0.130086	0.896498	0.998657	L1 Ctx GABA	PND2_Males_PND2_Females
Rnf152	3.20193	0.58796	0.435564	1.34988	0.177054	0.965637	L1 Ctx GABA	PND2_Males_PND2_Females
Rgl1	1.62955	0.0734782	0.582656	0.126109	0.899646	0.998657	L1 Ctx GABA	PND2_Males_PND2_Females
Sdhc	1.06835	0.979654	0.823645	1.18941	0.234277	0.966112	L1 Ctx GABA	PND2_Males_PND2_Females
Cntnap5b	8.97423	-0.0372345	0.358023	-0.104	0.917169	0.999394	L1 Ctx GABA	PND2_Males_PND2_Females
Nfasc	26.6351	-0.233363	0.258912	-0.901324	0.367416	0.97229	L1 Ctx GABA	PND2_Males_PND2_Females
Arpc5	1.55135	0.46188	0.605122	0.763284	0.445294	0.977148	L1 Ctx GABA	PND2_Males_PND2_Females
Edem3	2.67558	0.211222	0.510673	0.413615	0.679156	0.990165	L1 Ctx GABA	PND2_Males_PND2_Females
Ildr2	0.837298	-0.418761	0.812028	-0.515698	0.606066	0.985245	L1 Ctx GABA	PND2_Males_PND2_Females
Dhx9	5.72615	-0.275479	0.334301	-0.824042	0.409915	0.97229	L1 Ctx GABA	PND2_Males_PND2_Females
RGD1309104	12.6086	0.436713	0.266248	1.64025	0.100954	0.965244	L1 Ctx GABA	PND2_Males_PND2_Females
Odr4	2.15666	0.359924	0.503718	0.714534	0.474897	0.980191	L1 Ctx GABA	PND2_Males_PND2_Females
Cep350	9.73423	0.335599	0.272921	1.22966	0.218826	0.966112	L1 Ctx GABA	PND2_Males_PND2_Females
Zbed6	8.13335	0.02577	0.282369	0.0912636	0.927283	0.999394	L1 Ctx GABA	PND2_Males_PND2_Females
Tpr	9.76066	0.240949	0.28432	0.847456	0.396741	0.97229	L1 Ctx GABA	PND2_Males_PND2_Females
Abl2	6.08284	-0.137216	0.314299	-0.436578	0.662417	0.988106	L1 Ctx GABA	PND2_Males_PND2_Females
Hsd17b7	0.416353	-0.26342	1.03358	-0.254863	0.798829	0.998489	L1 Ctx GABA	PND2_Males_PND2_Females
Nmnat2	9.8906	-0.496353	0.325385	-1.52544	0.127151	0.965244	L1 Ctx GABA	PND2_Males_PND2_Females
Usp21	1.1002	-0.819832	0.774519	-1.0585	0.289826	0.966112	L1 Ctx GABA	PND2_Males_PND2_Females
Ufc1	0.595356	-1.59949	1.02027	-1.56772	0.116947	0.965244	L1 Ctx GABA	PND2_Males_PND2_Females
Nos1ap	7.68634	0.25069	0.451215	0.555589	0.578492	0.983575	L1 Ctx GABA	PND2_Males_PND2_Females
Tor3a	0.813652	-0.207009	0.808682	-0.255983	0.797964	0.998489	L1 Ctx GABA	PND2_Males_PND2_Females
Fam20b	1.79721	-1.13934	0.597184	-1.90785	0.05641	0.965244	L1 Ctx GABA	PND2_Males_PND2_Females
Tmco1	2.33173	-0.528971	0.512483	-1.03217	0.301991	0.966112	L1 Ctx GABA	PND2_Males_PND2_Females
Astn1	21.2042	0.224178	0.225237	0.9953	0.31959	0.966112	L1 Ctx GABA	PND2_Males_PND2_Females
Aldh9a1	1.20097	-0.603122	0.718413	-0.83952	0.401178	0.97229	L1 Ctx GABA	PND2_Males_PND2_Females
Rc3h1	5.36079	-0.233746	0.352414	-0.663272	0.507156	0.983051	L1 Ctx GABA	PND2_Males_PND2_Females
Mgst3	0.593453	-0.627006	1.06155	-0.590653	0.554753	0.983575	L1 Ctx GABA	PND2_Males_PND2_Females
Rasal2	14.5834	-0.119253	0.258212	-0.461842	0.644195	0.986454	L1 Ctx GABA	PND2_Males_PND2_Females
Pfdn2	2.8259	0.50249	0.468256	1.07311	0.283222	0.966112	L1 Ctx GABA	PND2_Males_PND2_Females
Nit1	0.567495	0.893939	1.0102	0.884914	0.376203	0.97229	L1 Ctx GABA	PND2_Males_PND2_Females
Xpr1	10.0808	-0.0785132	0.348294	-0.225422	0.821651	0.998489	L1 Ctx GABA	PND2_Males_PND2_Females
Tnr	2.0172	-0.852261	0.629058	-1.35482	0.175474	0.965244	L1 Ctx GABA	PND2_Males_PND2_Females
Rabgap1l	14.0911	-0.0855926	0.310053	-0.276058	0.782504	0.998489	L1 Ctx GABA	PND2_Males_PND2_Females
Pou2f1	8.64029	-0.00114739	0.279868	-0.00409975	0.996729	0.999394	L1 Ctx GABA	PND2_Males_PND2_Females
Tor1aip1	0.636361	-0.284559	0.932348	-0.305207	0.760209	0.997814	L1 Ctx GABA	PND2_Males_PND2_Females
Klhl20	2.98188	-0.221933	0.433595	-0.511845	0.60876	0.986225	L1 Ctx GABA	PND2_Males_PND2_Females
B4galt3	0.539848	-0.990237	1.01238	-0.978129	0.328011	0.966112	L1 Ctx GABA	PND2_Males_PND2_Females
Igsf8	1.12055	0.641702	0.705327	0.909793	0.362932	0.97229	L1 Ctx GABA	PND2_Males_PND2_Females
Ralgps2	19.7158	-0.00977707	0.236147	-0.0414025	0.966975	0.999394	L1 Ctx GABA	PND2_Males_PND2_Females
Angptl1	1.22941	-1.97225	0.771572	-2.55614	0.010584	0.965244	L1 Ctx GABA	PND2_Males_PND2_Females
Cacybp	1.26784	0.127223	0.653195	0.194771	0.845573	0.998657	L1 Ctx GABA	PND2_Males_PND2_Females
Vamp4	1.82789	-0.405	0.558276	-0.725448	0.468177	0.979608	L1 Ctx GABA	PND2_Males_PND2_Females
Dnm3	16.7336	-0.221431	0.248907	-0.889613	0.373674	0.97229	L1 Ctx GABA	PND2_Males_PND2_Females
Zbtb37	1.61674	-1.13953	0.592543	-1.92312	0.0544648	0.965244	L1 Ctx GABA	PND2_Males_PND2_Females
Vangl2	0.764558	1.27195	0.858817	1.48105	0.138593	0.965244	L1 Ctx GABA	PND2_Males_PND2_Females
Cop1	6.23638	0.306229	0.320755	0.954714	0.339722	0.969806	L1 Ctx GABA	PND2_Males_PND2_Females
Brinp2	4.77952	0.122547	0.408226	0.300195	0.764029	0.997814	L1 Ctx GABA	PND2_Males_PND2_Females
Ncstn	1.39294	-0.639431	0.644965	-0.99142	0.321481	0.966112	L1 Ctx GABA	PND2_Males_PND2_Females
Gorab	0.920258	0.358202	0.784489	0.456605	0.647955	0.987032	L1 Ctx GABA	PND2_Males_PND2_Females
Prrc2c	8.7069	-0.331184	0.279094	-1.18664	0.23537	0.966112	L1 Ctx GABA	PND2_Males_PND2_Females
Copa	5.6354	0.249689	0.323057	0.772894	0.439585	0.977148	L1 Ctx GABA	PND2_Males_PND2_Females
Suco	4.7973	-0.257916	0.393659	-0.655177	0.512354	0.983051	L1 Ctx GABA	PND2_Males_PND2_Females
Ccdc181	0.611625	-1.0269	1.13648	-0.903579	0.366218	0.97229	L1 Ctx GABA	PND2_Males_PND2_Females
Gpr161	0.940228	-0.638324	0.773646	-0.825085	0.409323	0.97229	L1 Ctx GABA	PND2_Males_PND2_Females
Scyl3	1.11202	-0.530849	0.688594	-0.770917	0.440756	0.977148	L1 Ctx GABA	PND2_Males_PND2_Females
Blzf1	0.818041	0.923441	0.887065	1.04101	0.297873	0.966112	L1 Ctx GABA	PND2_Males_PND2_Females
LOC498265	0.653379	-1.97537	1.02317	-1.93064	0.053528	0.965244	L1 Ctx GABA	PND2_Males_PND2_Females
Nme7	2.24595	-0.684428	0.483243	-1.41632	0.156681	0.965244	L1 Ctx GABA	PND2_Males_PND2_Females
Atp1b1	5.78609	0.267028	0.327491	0.815377	0.414857	0.974711	L1 Ctx GABA	PND2_Males_PND2_Females
Pacrgl	0.351912	-0.754462	1.10786	-0.681007	0.495867	0.981759	L1 Ctx GABA	PND2_Males_PND2_Females
Med28	0.38787	-0.893542	1.10712	-0.80709	0.419614	0.975951	L1 Ctx GABA	PND2_Males_PND2_Females
Slit2	4.18342	1.32975	1.2831	1.03635	0.300037	0.966112	L1 Ctx GABA	PND2_Males_PND2_Females
AABR07015507.1	0.53982	-2.25144	1.16641	-1.93023	0.0535785	0.965244	L1 Ctx GABA	PND2_Males_PND2_Females
Ldb2	2.78995	0.137859	1.02	0.135155	0.892489	0.998657	L1 Ctx GABA	PND2_Males_PND2_Females
Ythdc1	8.34322	-0.191847	0.281643	-0.681173	0.495762	0.981759	L1 Ctx GABA	PND2_Males_PND2_Females
Ppargc1a	24.9698	0.51187	0.255444	2.00385	0.0450866	0.965244	L1 Ctx GABA	PND2_Males_PND2_Females
Cpeb2	6.17513	0.326781	0.320166	1.02066	0.307415	0.966112	L1 Ctx GABA	PND2_Males_PND2_Females
Bod1l1	7.45208	-0.368432	0.294752	-1.24997	0.211309	0.966112	L1 Ctx GABA	PND2_Males_PND2_Females
Uba6	5.29243	-0.378531	0.335616	-1.12787	0.259376	0.966112	L1 Ctx GABA	PND2_Males_PND2_Females
Zcchc4	0.841931	1.76882	0.958547	1.84531	0.064992	0.965244	L1 Ctx GABA	PND2_Males_PND2_Females
Tapt1	3.50788	-0.0652606	0.407085	-0.160312	0.872635	0.998657	L1 Ctx GABA	PND2_Males_PND2_Females
Cenpc	2.17689	0.324357	0.510254	0.635678	0.524986	0.983051	L1 Ctx GABA	PND2_Males_PND2_Females
Fbxl5	9.12352	0.105187	0.271979	0.386746	0.698944	0.991827	L1 Ctx GABA	PND2_Males_PND2_Females
Adgra3	1.00399	-1.85824	0.788591	-2.35641	0.0184525	0.965244	L1 Ctx GABA	PND2_Males_PND2_Females
Epha5	18.9947	-0.653283	0.30016	-2.17645	0.0295215	0.965244	L1 Ctx GABA	PND2_Males_PND2_Females
Rab28	4.79371	0.19257	0.368452	0.522645	0.601221	0.984748	L1 Ctx GABA	PND2_Males_PND2_Females
Adgrl3	75.6952	0.144098	0.204476	0.704719	0.480985	0.980191	L1 Ctx GABA	PND2_Males_PND2_Females
Zfp518b	0.487865	-0.729446	0.97504	-0.74812	0.454388	0.97927	L1 Ctx GABA	PND2_Males_PND2_Females
Nsg1	4.65724	0.320889	0.362948	0.88412	0.376632	0.97229	L1 Ctx GABA	PND2_Males_PND2_Females
Stx18	1.21209	0.234821	0.682525	0.344047	0.730811	0.996214	L1 Ctx GABA	PND2_Males_PND2_Females
Cracd	20.4385	-0.213335	0.244364	-0.873019	0.382653	0.97229	L1 Ctx GABA	PND2_Males_PND2_Females
Polr2b	2.91616	-0.686238	0.455874	-1.50533	0.13224	0.965244	L1 Ctx GABA	PND2_Males_PND2_Females
Noa1	1.26856	0.372769	0.669491	0.556794	0.577668	0.983575	L1 Ctx GABA	PND2_Males_PND2_Females
Aasdh	3.51128	-0.00469546	0.397933	-0.0117996	0.990585	0.999394	L1 Ctx GABA	PND2_Males_PND2_Females
Hs3st1	6.40157	-0.297816	0.37325	-0.797899	0.424929	0.9768	L1 Ctx GABA	PND2_Males_PND2_Females
LOC108348180	1.46182	-0.686724	0.62253	-1.10312	0.269975	0.966112	L1 Ctx GABA	PND2_Males_PND2_Females
Cc2d2a	3.7799	0.0230812	0.385784	0.0598292	0.952292	0.999394	L1 Ctx GABA	PND2_Males_PND2_Females
Tmem128	2.12145	-0.723466	0.525947	-1.37555	0.168962	0.965244	L1 Ctx GABA	PND2_Males_PND2_Females
Paics	1.83837	0.141685	0.550646	0.257306	0.796942	0.998489	L1 Ctx GABA	PND2_Males_PND2_Females
Wdr1	0.698728	-0.600683	0.884372	-0.67922	0.496999	0.982843	L1 Ctx GABA	PND2_Males_PND2_Females
Lyar	0.686045	-1.90768	1.00988	-1.889	0.0588915	0.965244	L1 Ctx GABA	PND2_Males_PND2_Females
Ppat	0.952608	-0.432459	0.76336	-0.56652	0.57104	0.983575	L1 Ctx GABA	PND2_Males_PND2_Females
Cep135	1.4907	-0.418398	0.585221	-0.71494	0.474646	0.980191	L1 Ctx GABA	PND2_Males_PND2_Females
Ppp2r2c	9.63029	-0.00213572	0.304695	-0.00700937	0.994407	0.999394	L1 Ctx GABA	PND2_Males_PND2_Females
Exoc1	5.12894	-0.13482	0.370535	-0.363852	0.715968	0.996214	L1 Ctx GABA	PND2_Males_PND2_Females
Stk32b	2.71395	-1.3394	0.614325	-2.18027	0.0292371	0.965244	L1 Ctx GABA	PND2_Males_PND2_Females
Grpel1	0.955431	0.0778823	0.800194	0.0973293	0.922465	0.999394	L1 Ctx GABA	PND2_Males_PND2_Females
Chic2	3.04836	0.357152	0.433916	0.82309	0.410457	0.97229	L1 Ctx GABA	PND2_Males_PND2_Females
Clock	7.81395	0.161	0.292842	0.549785	0.582467	0.983575	L1 Ctx GABA	PND2_Males_PND2_Females
Afap1	3.01916	-0.893254	0.465528	-1.9188	0.0550099	0.965244	L1 Ctx GABA	PND2_Males_PND2_Females
Tmem165	1.15997	-0.205634	0.682219	-0.301419	0.763095	0.997814	L1 Ctx GABA	PND2_Males_PND2_Females
Scfd2	4.79422	0.0441247	0.357696	0.123358	0.901824	0.998657	L1 Ctx GABA	PND2_Males_PND2_Females
Ablim2	3.54493	0.166271	0.414369	0.401264	0.688226	0.990622	L1 Ctx GABA	PND2_Males_PND2_Females
Usp46	5.17514	0.111917	0.329996	0.339146	0.7345	0.996358	L1 Ctx GABA	PND2_Males_PND2_Females
Rest	0.40662	-3.23271	1.90489	-1.69705	0.0896863	0.965244	L1 Ctx GABA	PND2_Males_PND2_Females
Sgcb	1.37111	-0.0746627	0.614024	-0.121596	0.903219	0.998864	L1 Ctx GABA	PND2_Males_PND2_Females
Dcun1d4	4.2127	-0.176146	0.397199	-0.44347	0.657426	0.987077	L1 Ctx GABA	PND2_Males_PND2_Females
Kit	5.54155	0.53004	0.408835	1.29646	0.194816	0.966112	L1 Ctx GABA	PND2_Males_PND2_Females
Slc4a4	4.47453	-0.186756	0.451933	-0.413238	0.679432	0.990165	L1 Ctx GABA	PND2_Males_PND2_Females
Lnx1	3.17799	-0.049405	0.402051	-0.122882	0.9022	0.998657	L1 Ctx GABA	PND2_Males_PND2_Females
Fip1l1	7.01336	0.458665	0.316482	1.44926	0.147265	0.965244	L1 Ctx GABA	PND2_Males_PND2_Females
Tbc1d14	2.35866	-0.495115	0.556869	-0.889105	0.373947	0.97229	L1 Ctx GABA	PND2_Males_PND2_Females
Dusp18	1.37163	-1.0702	0.649701	-1.64722	0.0995131	0.965244	L1 Ctx GABA	PND2_Males_PND2_Females
Fryl	7.22089	0.0632799	0.301473	0.209902	0.833744	0.998489	L1 Ctx GABA	PND2_Males_PND2_Females
Uvssa	0.415986	-0.867073	1.10256	-0.78642	0.431621	0.977148	L1 Ctx GABA	PND2_Males_PND2_Females
Grsf1	2.21293	0.150254	0.551051	0.272669	0.785108	0.998489	L1 Ctx GABA	PND2_Males_PND2_Females
Ctbp1	2.57493	0.0678576	0.48547	0.139777	0.888836	0.998657	L1 Ctx GABA	PND2_Males_PND2_Females
Rgs12	2.66843	-0.364201	0.449349	-0.810508	0.417648	0.975951	L1 Ctx GABA	PND2_Males_PND2_Females
Zpbp	0.495658	0.253108	1.06609	0.237417	0.812333	0.998489	L1 Ctx GABA	PND2_Males_PND2_Females
Spata48	0.62021	1.52547	0.963891	1.58262	0.113508	0.965244	L1 Ctx GABA	PND2_Males_PND2_Females
Tmem33	1.10501	0.493502	0.780383	0.632384	0.527136	0.983051	L1 Ctx GABA	PND2_Males_PND2_Females
Ascc2	3.03096	-0.270817	0.427373	-0.63368	0.52629	0.983051	L1 Ctx GABA	PND2_Males_PND2_Females
Cct4	5.04744	0.24869	0.34472	0.721426	0.470647	0.979608	L1 Ctx GABA	PND2_Males_PND2_Females
Nfxl1	2.81963	0.949325	0.515632	1.84109	0.0656082	0.965244	L1 Ctx GABA	PND2_Males_PND2_Females
Ociad2	0.697429	0.344904	0.925747	0.372568	0.70947	0.996214	L1 Ctx GABA	PND2_Males_PND2_Females
Patz1	1.32625	-0.21175	0.622521	-0.34015	0.733744	0.996214	L1 Ctx GABA	PND2_Males_PND2_Females
Rasgef1b	13.2353	0.0745479	0.447704	0.166512	0.867754	0.998657	L1 Ctx GABA	PND2_Males_PND2_Females
Rufy3	10.1474	-0.0530138	0.263624	-0.201097	0.840623	0.998657	L1 Ctx GABA	PND2_Males_PND2_Females
Pik3ip1	1.13683	0.180923	0.741281	0.244068	0.807178	0.998489	L1 Ctx GABA	PND2_Males_PND2_Females
Ociad1	2.62096	-0.686823	0.52949	-1.29714	0.194583	0.966112	L1 Ctx GABA	PND2_Males_PND2_Females
Adcy1	3.91694	-0.24521	0.381978	-0.641948	0.520907	0.983051	L1 Ctx GABA	PND2_Males_PND2_Females
Limk2	1.27805	1.189	0.706748	1.68235	0.0925006	0.965244	L1 Ctx GABA	PND2_Males_PND2_Females
LOC102554605	4.93888	0.133832	0.343914	0.389144	0.69717	0.991317	L1 Ctx GABA	PND2_Males_PND2_Females
Atp8a1	19.7966	0.120692	0.230909	0.52268	0.601197	0.984748	L1 Ctx GABA	PND2_Males_PND2_Females
Htt	11.3419	0.130838	0.256056	0.510973	0.60937	0.986225	L1 Ctx GABA	PND2_Males_PND2_Females
Nipsnap1	5.48288	-0.133129	0.320485	-0.415398	0.677851	0.990041	L1 Ctx GABA	PND2_Males_PND2_Females
Mrps18c	1.94923	0.702695	0.561127	1.25229	0.210464	0.966112	L1 Ctx GABA	PND2_Males_PND2_Females
Grb10	3.06381	-0.447039	0.490209	-0.911935	0.361803	0.97229	L1 Ctx GABA	PND2_Males_PND2_Females
Abraxas1	1.54566	-1.31086	0.646191	-2.0286	0.042499	0.965244	L1 Ctx GABA	PND2_Males_PND2_Females
Pisd	1.01797	0.674141	0.767232	0.878667	0.379582	0.97229	L1 Ctx GABA	PND2_Males_PND2_Females
Kctd8	9.35156	-1.85343	1.12804	-1.64305	0.100372	0.965244	L1 Ctx GABA	PND2_Males_PND2_Females
Helq	0.87748	-0.971848	0.839052	-1.15827	0.246754	0.966112	L1 Ctx GABA	PND2_Males_PND2_Females
Dr1	0.910257	-0.126235	0.859603	-0.146852	0.883249	0.998657	L1 Ctx GABA	PND2_Males_PND2_Females
Idua	0.467589	-1.08462	1.15691	-0.937514	0.348494	0.971479	L1 Ctx GABA	PND2_Males_PND2_Females
Lrrc8b	1.38412	-0.578565	0.642005	-0.901185	0.36749	0.97229	L1 Ctx GABA	PND2_Males_PND2_Females
Ube2k	11.6734	0.318293	0.25477	1.24933	0.211543	0.966112	L1 Ctx GABA	PND2_Males_PND2_Females
Dgkq	1.08421	-0.16287	0.688583	-0.236529	0.813022	0.998489	L1 Ctx GABA	PND2_Males_PND2_Females
Sfi1	2.45132	-0.41501	0.480926	-0.86294	0.38817	0.97229	L1 Ctx GABA	PND2_Males_PND2_Females
Smim14	3.46809	-0.388628	0.453537	-0.856884	0.391509	0.97229	L1 Ctx GABA	PND2_Males_PND2_Females
Crmp1	7.06244	0.0590916	0.301572	0.195945	0.844653	0.998657	L1 Ctx GABA	PND2_Males_PND2_Females
Pds5a	7.14538	-0.37267	0.300036	-1.24208	0.214206	0.966112	L1 Ctx GABA	PND2_Males_PND2_Females
Tmem175	8.13293	0.0515669	0.307833	0.167516	0.866964	0.998657	L1 Ctx GABA	PND2_Males_PND2_Females
Sdad1	2.86263	-0.468952	0.450523	-1.04091	0.297918	0.966112	L1 Ctx GABA	PND2_Males_PND2_Females
Cnrip1	1.50796	-0.565679	0.733226	-0.771493	0.440415	0.977148	L1 Ctx GABA	PND2_Males_PND2_Females
Enoph1	1.63713	-1.28364	0.606668	-2.11589	0.034354	0.965244	L1 Ctx GABA	PND2_Males_PND2_Females
Slain2	4.28228	-0.29638	0.383142	-0.773551	0.439197	0.977148	L1 Ctx GABA	PND2_Males_PND2_Females
Hnrnpdl	6.52816	-0.449093	0.312465	-1.43726	0.150645	0.965244	L1 Ctx GABA	PND2_Males_PND2_Females
Gm10135	0.36275	0.0113162	1.13067	0.0100084	0.992015	0.999394	L1 Ctx GABA	PND2_Males_PND2_Females
Commd8	0.52821	-0.383368	0.926669	-0.413705	0.67909	0.990165	L1 Ctx GABA	PND2_Males_PND2_Females
Add1	6.36024	0.263562	0.344284	0.765538	0.443951	0.977148	L1 Ctx GABA	PND2_Males_PND2_Females
Gabrg1	1.51793	-2.29799	1.61838	-1.41993	0.155628	0.965244	L1 Ctx GABA	PND2_Males_PND2_Females
Hnrnpd	5.53636	-0.273962	0.330319	-0.829387	0.406885	0.97229	L1 Ctx GABA	PND2_Males_PND2_Females
Tnip2	1.63645	-0.119396	0.561694	-0.212564	0.831667	0.998489	L1 Ctx GABA	PND2_Males_PND2_Females
Evi5	3.90656	-0.597917	0.39888	-1.49899	0.133877	0.965244	L1 Ctx GABA	PND2_Males_PND2_Females
Eif4enif1	3.24629	0.243211	0.425581	0.57148	0.567674	0.983575	L1 Ctx GABA	PND2_Males_PND2_Females
Fam193a	13.7514	0.0361217	0.247242	0.146098	0.883844	0.998657	L1 Ctx GABA	PND2_Males_PND2_Females
Sec31a	2.04534	-0.724228	0.535467	-1.35252	0.17621	0.965244	L1 Ctx GABA	PND2_Males_PND2_Females
Limch1	18.5651	-0.23121	0.222886	-1.03734	0.299575	0.966112	L1 Ctx GABA	PND2_Males_PND2_Females
Vom2r66	0.867301	-0.56621	0.904298	-0.626132	0.531229	0.983051	L1 Ctx GABA	PND2_Males_PND2_Females
Rnf4	1.07361	-1.28155	0.771778	-1.66052	0.0968093	0.965244	L1 Ctx GABA	PND2_Males_PND2_Females
Drg1	1.7334	0.11927	0.575383	0.207289	0.835784	0.998489	L1 Ctx GABA	PND2_Males_PND2_Females
Etaa1l1	0.518084	-1.41919	1.05495	-1.34528	0.178536	0.966112	L1 Ctx GABA	PND2_Males_PND2_Females
Atp10d	0.645841	-0.0321777	0.878325	-0.0366353	0.970776	0.999394	L1 Ctx GABA	PND2_Males_PND2_Females
Dipk1a	2.20468	0.778329	0.527613	1.47519	0.140162	0.965244	L1 Ctx GABA	PND2_Males_PND2_Females
Cobl	3.70702	-0.179638	0.487627	-0.368392	0.712581	0.996214	L1 Ctx GABA	PND2_Males_PND2_Females
Zfp951	0.379382	-0.513772	1.2197	-0.421228	0.673589	0.989554	L1 Ctx GABA	PND2_Males_PND2_Females
Ywhah	4.21806	0.104868	0.374789	0.279805	0.779627	0.998489	L1 Ctx GABA	PND2_Males_PND2_Females
Gabra2	9.20992	-0.587465	0.505266	-1.16268	0.244957	0.966112	L1 Ctx GABA	PND2_Males_PND2_Females
Man2b2	1.04319	-0.685484	0.692744	-0.98952	0.322409	0.966112	L1 Ctx GABA	PND2_Males_PND2_Females
Rpl5	1.18548	0.527827	0.763163	0.691631	0.489169	0.981759	L1 Ctx GABA	PND2_Males_PND2_Females
Lrrc8d	5.05716	-0.0503466	0.341432	-0.147457	0.882771	0.998657	L1 Ctx GABA	PND2_Males_PND2_Females
Lrpap1	4.14658	-0.502279	0.377358	-1.33104	0.183176	0.966112	L1 Ctx GABA	PND2_Males_PND2_Females
Paqr3	1.05888	-0.898575	0.723935	-1.24124	0.214519	0.966112	L1 Ctx GABA	PND2_Males_PND2_Females
Ccdc18	1.21821	-1.65639	0.774912	-2.13752	0.0325559	0.965244	L1 Ctx GABA	PND2_Males_PND2_Females
Mob1b	3.11687	0.470234	0.439715	1.06941	0.284887	0.966112	L1 Ctx GABA	PND2_Males_PND2_Females
Bmp2k	1.89574	-0.525323	0.52117	-1.00797	0.31347	0.966112	L1 Ctx GABA	PND2_Males_PND2_Females
Sertad2	4.06567	-0.697058	0.385313	-1.80907	0.0704403	0.965244	L1 Ctx GABA	PND2_Males_PND2_Females
Fam53a	0.973924	0.778388	0.758651	1.02602	0.304884	0.966112	L1 Ctx GABA	PND2_Males_PND2_Females
Depdc5	4.00109	0.852072	0.472677	1.80265	0.071443	0.965244	L1 Ctx GABA	PND2_Males_PND2_Females
Tmed5	0.717396	-1.47499	1.02369	-1.44085	0.149626	0.965244	L1 Ctx GABA	PND2_Males_PND2_Females
Uso1	4.46259	-0.46021	0.383861	-1.1989	0.230568	0.966112	L1 Ctx GABA	PND2_Males_PND2_Females
Slc30a9	6.68484	0.164514	0.310926	0.529109	0.59673	0.983575	L1 Ctx GABA	PND2_Males_PND2_Females
Tgfbr3	1.46371	0.302612	0.643794	0.470045	0.638323	0.986225	L1 Ctx GABA	PND2_Males_PND2_Females
Gabrb1	30.7857	0.498346	0.397785	1.2528	0.210277	0.966112	L1 Ctx GABA	PND2_Males_PND2_Females
Gabra4	3.9208	-0.416874	0.521795	-0.798922	0.424336	0.976087	L1 Ctx GABA	PND2_Males_PND2_Females
Mrpl1	2.80501	0.581398	0.473411	1.2281	0.219408	0.966112	L1 Ctx GABA	PND2_Males_PND2_Females
Thoc2l	8.59073	-0.202066	0.282258	-0.715892	0.474058	0.980191	L1 Ctx GABA	PND2_Males_PND2_Females
Klf3	0.984031	1.10804	0.788709	1.40488	0.160057	0.965244	L1 Ctx GABA	PND2_Males_PND2_Females
Spred2	4.83307	-0.891593	0.375593	-2.37383	0.0176046	0.965244	L1 Ctx GABA	PND2_Males_PND2_Females
Wdr19	1.43608	0.281753	0.667559	0.422065	0.672977	0.989554	L1 Ctx GABA	PND2_Males_PND2_Females
Sh3bp2	0.355643	0.622568	1.27828	0.487034	0.626234	0.986225	L1 Ctx GABA	PND2_Males_PND2_Females
Cdc7	0.862489	1.08775	0.879143	1.23729	0.215981	0.966112	L1 Ctx GABA	PND2_Males_PND2_Females
Lrrc8c	4.3247	-0.306576	0.387197	-0.791783	0.428487	0.977148	L1 Ctx GABA	PND2_Males_PND2_Females
Meis1	3.13207	-0.349542	1.27481	-0.274192	0.783937	0.998489	L1 Ctx GABA	PND2_Males_PND2_Females
Letm1	0.88865	-0.610944	0.790464	-0.772893	0.439586	0.977148	L1 Ctx GABA	PND2_Males_PND2_Females
Antxr2	0.442175	-0.944873	1.11391	-0.848245	0.396301	0.97229	L1 Ctx GABA	PND2_Males_PND2_Females
Actr2	6.88873	-0.163402	0.335607	-0.486884	0.626341	0.986225	L1 Ctx GABA	PND2_Males_PND2_Females
Rfc1	2.02972	0.368689	0.541266	0.68116	0.49577	0.981759	L1 Ctx GABA	PND2_Males_PND2_Females
Hfm1	10.2019	0.013829	0.330895	0.0417927	0.966664	0.999394	L1 Ctx GABA	PND2_Males_PND2_Females
C14h4orf50	0.823169	-0.936236	0.847578	-1.1046	0.269332	0.966112	L1 Ctx GABA	PND2_Males_PND2_Females
Gnpda2	1.44467	0.676798	0.617299	1.09639	0.27291	0.966112	L1 Ctx GABA	PND2_Males_PND2_Females
Jakmip1	3.80354	-0.452474	0.414221	-1.09235	0.27468	0.966112	L1 Ctx GABA	PND2_Males_PND2_Females
Rab1a	3.47414	-0.43464	0.415567	-1.0459	0.295609	0.966112	L1 Ctx GABA	PND2_Males_PND2_Females
Acox3	1.30988	0.538645	0.660061	0.816053	0.41447	0.974711	L1 Ctx GABA	PND2_Males_PND2_Females
Purb	1.27058	0.568255	0.710929	0.799314	0.424108	0.976087	L1 Ctx GABA	PND2_Males_PND2_Females
Sorcs2	2.67094	-2.46845	1.24243	-1.9868	0.0469447	0.965244	L1 Ctx GABA	PND2_Males_PND2_Females
Guf1	1.10885	-0.528338	0.766567	-0.689226	0.490681	0.981759	L1 Ctx GABA	PND2_Males_PND2_Females
Zfp326	8.13838	-0.266267	0.280869	-0.94801	0.343124	0.969806	L1 Ctx GABA	PND2_Males_PND2_Females
Trmt44	0.879573	-1.099	0.785961	-1.39829	0.162027	0.965244	L1 Ctx GABA	PND2_Males_PND2_Females
LOC680039	5.10223	-0.0275576	0.349124	-0.0789335	0.937086	0.999394	L1 Ctx GABA	PND2_Males_PND2_Females
Mxd4	1.14526	1.84487	0.811785	2.27261	0.0230499	0.965244	L1 Ctx GABA	PND2_Males_PND2_Females
Rnf215	1.12692	-0.527847	0.662278	-0.797018	0.425441	0.9768	L1 Ctx GABA	PND2_Males_PND2_Females
Cep68	3.14006	-0.130784	0.430305	-0.303932	0.76118	0.997814	L1 Ctx GABA	PND2_Males_PND2_Females
Nelfa	1.47493	0.199524	0.619657	0.321991	0.747459	0.997814	L1 Ctx GABA	PND2_Males_PND2_Females
Ccdc157	0.531025	0.479591	1.03469	0.463513	0.642997	0.986454	L1 Ctx GABA	PND2_Males_PND2_Females
Peli1	2.97727	-0.781912	0.479515	-1.63063	0.102968	0.965244	L1 Ctx GABA	PND2_Males_PND2_Females
Sf3a1	1.39052	0.674461	0.651634	1.03503	0.300654	0.966112	L1 Ctx GABA	PND2_Males_PND2_Females
Nsd2	12.2666	-0.0598696	0.244282	-0.245084	0.806391	0.998489	L1 Ctx GABA	PND2_Males_PND2_Females
Mdh1	2.27365	0.44112	0.502585	0.877704	0.380105	0.97229	L1 Ctx GABA	PND2_Males_PND2_Females
Pkd2	3.3181	-0.740011	0.416669	-1.77602	0.07573	0.965244	L1 Ctx GABA	PND2_Males_PND2_Females
Wdpcp	5.99673	-0.0579549	0.32393	-0.178912	0.858007	0.998657	L1 Ctx GABA	PND2_Males_PND2_Females
Poln	2.80591	0.446965	0.447771	0.998199	0.318183	0.966112	L1 Ctx GABA	PND2_Males_PND2_Females
Bend4	0.943383	-0.141109	0.730569	-0.193149	0.846842	0.998657	L1 Ctx GABA	PND2_Males_PND2_Females
Scarb2	3.17474	-0.136065	0.428044	-0.317876	0.750579	0.997814	L1 Ctx GABA	PND2_Males_PND2_Females
Ptpn13	0.412745	0.755734	1.27443	0.592998	0.553183	0.983575	L1 Ctx GABA	PND2_Males_PND2_Females
Slc1a4	2.26178	0.430925	0.50113	0.859906	0.389841	0.97229	L1 Ctx GABA	PND2_Males_PND2_Females
Nup54	1.48544	0.623397	0.652957	0.954729	0.339715	0.969806	L1 Ctx GABA	PND2_Males_PND2_Females
Rnf185	1.17101	-0.0218816	0.661981	-0.0330548	0.973631	0.999394	L1 Ctx GABA	PND2_Males_PND2_Females
Utp3	0.80673	-1.0631	0.85525	-1.24303	0.213858	0.966112	L1 Ctx GABA	PND2_Males_PND2_Females
Prr14l	4.39155	-0.306983	0.372535	-0.824037	0.409919	0.97229	L1 Ctx GABA	PND2_Males_PND2_Females
Tbc1d1	2.95238	0.222187	0.466023	0.476773	0.633524	0.986225	L1 Ctx GABA	PND2_Males_PND2_Females
Ehbp1	7.58155	0.470624	0.427748	1.10024	0.271228	0.966112	L1 Ctx GABA	PND2_Males_PND2_Females
Morc2	3.59637	-0.421551	0.411691	-1.02395	0.305859	0.966112	L1 Ctx GABA	PND2_Males_PND2_Females
Grk4	2.92512	-0.426331	0.465336	-0.916178	0.359574	0.97229	L1 Ctx GABA	PND2_Males_PND2_Females
Cnot6l	5.85415	-0.0364301	0.318092	-0.114527	0.90882	0.998864	L1 Ctx GABA	PND2_Males_PND2_Females
Aftph	3.33909	0.748823	0.42732	1.75237	0.0797102	0.965244	L1 Ctx GABA	PND2_Males_PND2_Females
Osbp2	2.46369	0.606481	0.516402	1.17444	0.24022	0.966112	L1 Ctx GABA	PND2_Males_PND2_Females
Nop14	2.92231	-0.243785	0.431998	-0.564321	0.572536	0.983575	L1 Ctx GABA	PND2_Males_PND2_Females
Wdfy3	13.4804	-0.0667119	0.247294	-0.269768	0.787339	0.998489	L1 Ctx GABA	PND2_Males_PND2_Females
N4bp2	5.72257	-0.313652	0.330427	-0.949231	0.342503	0.969806	L1 Ctx GABA	PND2_Males_PND2_Females
C1d	1.39297	0.0690445	0.653862	0.105595	0.915904	0.999394	L1 Ctx GABA	PND2_Males_PND2_Females
Ewsr1	17.0654	-0.125394	0.220827	-0.567836	0.570146	0.983575	L1 Ctx GABA	PND2_Males_PND2_Females
Brdt	0.464775	1.41437	1.16097	1.21827	0.223123	0.966112	L1 Ctx GABA	PND2_Males_PND2_Females
Sanbr	9.12681	0.128952	0.27615	0.466965	0.640525	0.986454	L1 Ctx GABA	PND2_Males_PND2_Females
Klhl5	2.60102	-0.0147855	0.583752	-0.0253284	0.979793	0.999394	L1 Ctx GABA	PND2_Males_PND2_Females
Commd1	3.4212	0.0924512	0.418231	0.221053	0.825051	0.998489	L1 Ctx GABA	PND2_Males_PND2_Females
LOC100366030	3.58179	-0.364213	0.386189	-0.943096	0.345632	0.970091	L1 Ctx GABA	PND2_Males_PND2_Females
Klhl8	2.3172	-0.487801	0.511684	-0.953324	0.340426	0.969806	L1 Ctx GABA	PND2_Males_PND2_Females
Ccng2	1.42328	0.264543	0.678266	0.390028	0.696516	0.991317	L1 Ctx GABA	PND2_Males_PND2_Females
Uchl1	8.51829	-0.288666	0.279028	-1.03454	0.300884	0.966112	L1 Ctx GABA	PND2_Males_PND2_Females
Prdm8	1.02067	-0.398624	0.748302	-0.532705	0.594238	0.983575	L1 Ctx GABA	PND2_Males_PND2_Females
Zrsr2-ps1	0.288426	1.9542	1.59069	1.22852	0.219251	0.966112	L1 Ctx GABA	PND2_Males_PND2_Females
Ugdh	2.86915	-0.429608	0.450277	-0.954098	0.340034	0.969806	L1 Ctx GABA	PND2_Males_PND2_Females
Vps54	5.63111	-0.141005	0.346845	-0.406537	0.684348	0.990622	L1 Ctx GABA	PND2_Males_PND2_Females
Lias	0.807722	-0.97275	0.887249	-1.09637	0.272918	0.966112	L1 Ctx GABA	PND2_Males_PND2_Females
Rpl9-ps30	0.600729	1.26243	0.983161	1.28405	0.199124	0.966112	L1 Ctx GABA	PND2_Males_PND2_Females
Thap6	2.08286	-0.822753	0.607569	-1.35417	0.175682	0.965244	L1 Ctx GABA	PND2_Males_PND2_Females
Ugp2	1.50074	-1.02996	0.618177	-1.66612	0.0956901	0.965244	L1 Ctx GABA	PND2_Males_PND2_Females
Rchy1	1.93939	-0.346892	0.535756	-0.647482	0.51732	0.983051	L1 Ctx GABA	PND2_Males_PND2_Females
Rell1	0.359971	-0.262121	1.18519	-0.221164	0.824965	0.998489	L1 Ctx GABA	PND2_Males_PND2_Females
Xbp1	0.86966	0.791946	0.820386	0.965333	0.334378	0.969029	L1 Ctx GABA	PND2_Males_PND2_Females
Nwd2	13.3952	-1.07264	0.935578	-1.1465	0.251586	0.966112	L1 Ctx GABA	PND2_Males_PND2_Females
Xpo1	5.24994	0.341641	0.333571	1.02419	0.305745	0.966112	L1 Ctx GABA	PND2_Males_PND2_Females
Thoc5	2.98333	-0.352456	0.4398	-0.8014	0.4229	0.97607	L1 Ctx GABA	PND2_Males_PND2_Females
G3bp2	3.44391	-0.527002	0.401923	-1.3112	0.18979	0.966112	L1 Ctx GABA	PND2_Males_PND2_Females
Arap2	1.46178	0.926503	0.836951	1.107	0.268295	0.966112	L1 Ctx GABA	PND2_Males_PND2_Females
Cdkl2	3.68368	0.175556	0.434665	0.403887	0.686295	0.990622	L1 Ctx GABA	PND2_Males_PND2_Females
Coq2	0.814526	-0.307438	0.853994	-0.36	0.718847	0.996214	L1 Ctx GABA	PND2_Males_PND2_Females
Apbb2	13.3421	0.16003	0.282097	0.567285	0.57052	0.983575	L1 Ctx GABA	PND2_Males_PND2_Females
Maea	2.21905	0.647751	0.501073	1.29273	0.196105	0.966112	L1 Ctx GABA	PND2_Males_PND2_Females
Csf2ra	0.402225	-1.47237	1.20827	-1.21858	0.223004	0.966112	L1 Ctx GABA	PND2_Males_PND2_Females
Usp34	27.3272	0.146398	0.208893	0.70083	0.483409	0.980486	L1 Ctx GABA	PND2_Males_PND2_Females
Stim2	2.71364	0.401948	0.482245	0.833494	0.404566	0.97229	L1 Ctx GABA	PND2_Males_PND2_Females
Urgcp	1.08662	0.198257	0.731627	0.270982	0.786405	0.998489	L1 Ctx GABA	PND2_Males_PND2_Females
Znrf3	2.99236	-0.0909834	0.435646	-0.208847	0.834568	0.998489	L1 Ctx GABA	PND2_Males_PND2_Females
Tbc1d19	3.49715	-0.0637206	0.396556	-0.160685	0.872342	0.998657	L1 Ctx GABA	PND2_Males_PND2_Females
Nsun7	0.883451	0.659853	0.819836	0.80486	0.420901	0.975951	L1 Ctx GABA	PND2_Males_PND2_Females
Pigg	1.88788	-0.65041	0.555418	-1.17103	0.241587	0.966112	L1 Ctx GABA	PND2_Males_PND2_Females
Pgm2	0.558156	0.922426	1.01545	0.908391	0.363672	0.97229	L1 Ctx GABA	PND2_Males_PND2_Females
Pcgf3	2.89694	0.578807	0.452372	1.27949	0.200724	0.966112	L1 Ctx GABA	PND2_Males_PND2_Females
Pex13	1.12811	-0.835564	0.706675	-1.18239	0.237052	0.966112	L1 Ctx GABA	PND2_Males_PND2_Females
Pus10	2.84053	0.280431	0.447235	0.627033	0.530637	0.983051	L1 Ctx GABA	PND2_Males_PND2_Females
Zfp644	8.61651	-0.0614912	0.274928	-0.223663	0.82302	0.998489	L1 Ctx GABA	PND2_Males_PND2_Females
Tmem17	0.424936	0.265125	1.05643	0.250964	0.801842	0.998489	L1 Ctx GABA	PND2_Males_PND2_Females
Ahsa2	3.21003	-0.128385	0.411054	-0.312331	0.754789	0.997814	L1 Ctx GABA	PND2_Males_PND2_Females
Fras1	7.85417	-0.28612	0.815517	-0.350845	0.725704	0.996214	L1 Ctx GABA	PND2_Males_PND2_Females
Rbpj	2.71011	-0.510335	0.45861	-1.11279	0.2658	0.966112	L1 Ctx GABA	PND2_Males_PND2_Females
Bcl11a	26.5672	-0.123498	0.234751	-0.526082	0.598831	0.983575	L1 Ctx GABA	PND2_Males_PND2_Females
Mapk10	27.2884	0.135087	0.243073	0.555747	0.578384	0.983575	L1 Ctx GABA	PND2_Males_PND2_Females
Sel1l3	7.51129	-0.191801	0.301395	-0.636379	0.52453	0.983051	L1 Ctx GABA	PND2_Males_PND2_Females
Ogdh	4.48341	0.153513	0.365144	0.420418	0.67418	0.989554	L1 Ctx GABA	PND2_Males_PND2_Females
Cops4	3.28642	0.579073	0.410286	1.41139	0.15813	0.965244	L1 Ctx GABA	PND2_Males_PND2_Females
Papolg	2.15871	0.0411024	0.520003	0.0790426	0.936999	0.999394	L1 Ctx GABA	PND2_Males_PND2_Females
Pcdh7	33.3534	0.0443891	0.391253	0.113454	0.909671	0.998864	L1 Ctx GABA	PND2_Males_PND2_Females
Fancl	0.75615	-0.392309	0.875064	-0.448321	0.653922	0.987077	L1 Ctx GABA	PND2_Males_PND2_Females
Septin11	6.26756	0.0216752	0.337181	0.0642838	0.948744	0.999394	L1 Ctx GABA	PND2_Males_PND2_Females
Ccdc88a	39.0948	-0.0471774	0.207077	-0.227826	0.819782	0.998489	L1 Ctx GABA	PND2_Males_PND2_Females
Arhgap24	9.2506	-0.0746975	0.31413	-0.237792	0.812043	0.998489	L1 Ctx GABA	PND2_Males_PND2_Females
Ccdc149	1.75435	-0.37639	0.55585	-0.677143	0.498315	0.983051	L1 Ctx GABA	PND2_Males_PND2_Females
Nudt9	0.888929	-0.637183	0.786378	-0.810276	0.417782	0.975951	L1 Ctx GABA	PND2_Males_PND2_Females
Lin54	0.621705	0.225788	0.97332	0.231977	0.816556	0.998489	L1 Ctx GABA	PND2_Males_PND2_Females
Rps27a	0.591626	-0.520373	0.974526	-0.533975	0.593359	0.983575	L1 Ctx GABA	PND2_Males_PND2_Females
Anapc4	10.4493	0.261112	0.265856	0.982153	0.326025	0.966112	L1 Ctx GABA	PND2_Males_PND2_Females
Ccdc85a	9.03601	-0.768941	0.336404	-2.28577	0.022268	0.965244	L1 Ctx GABA	PND2_Males_PND2_Females
Rpap2	1.4851	-0.34229	0.680601	-0.502924	0.615018	0.986225	L1 Ctx GABA	PND2_Males_PND2_Females
Ccni	2.38401	0.544592	0.50117	1.08664	0.277195	0.966112	L1 Ctx GABA	PND2_Males_PND2_Females
Sepsecs	2.50577	0.71059	0.493842	1.4389	0.150179	0.965244	L1 Ctx GABA	PND2_Males_PND2_Females
Acyp2	5.76972	-0.163656	0.376421	-0.434767	0.663732	0.988407	L1 Ctx GABA	PND2_Males_PND2_Females
Tmed4	1.04365	-0.5641	0.728222	-0.774626	0.43856	0.977148	L1 Ctx GABA	PND2_Males_PND2_Females
Dhx15	3.77905	0.239281	0.38993	0.613652	0.539445	0.983051	L1 Ctx GABA	PND2_Males_PND2_Females
Glmn	5.34347	-0.382526	0.326349	-1.17214	0.241142	0.966112	L1 Ctx GABA	PND2_Males_PND2_Females
Pnpt1	3.44863	0.576604	0.405767	1.42102	0.15531	0.965244	L1 Ctx GABA	PND2_Males_PND2_Females
Lap3	1.3393	0.207815	0.652837	0.318326	0.750237	0.997814	L1 Ctx GABA	PND2_Males_PND2_Females
Ap1b1	1.60021	0.0901923	0.583129	0.154669	0.877082	0.998657	L1 Ctx GABA	PND2_Males_PND2_Females
Ppp4r3b	6.97352	0.175056	0.308307	0.567799	0.570171	0.983575	L1 Ctx GABA	PND2_Males_PND2_Females
Btbd8	0.537129	0.65239	1.0465	0.623404	0.533019	0.983051	L1 Ctx GABA	PND2_Males_PND2_Females
Cfap36	3.34161	0.358523	0.408673	0.877286	0.380331	0.97229	L1 Ctx GABA	PND2_Males_PND2_Females
Lcorl	10.1005	-0.0239776	0.352538	-0.0680142	0.945774	0.999394	L1 Ctx GABA	PND2_Males_PND2_Females
Shroom3	0.92943	1.54263	1.05474	1.46258	0.143582	0.965244	L1 Ctx GABA	PND2_Males_PND2_Females
Ccm2	1.3339	0.451617	0.627304	0.719933	0.471566	0.979608	L1 Ctx GABA	PND2_Males_PND2_Females
Sptbn1	21.128	-0.0304533	0.210378	-0.144755	0.884904	0.998657	L1 Ctx GABA	PND2_Males_PND2_Females
Nacad	0.875264	0.217092	0.743385	0.292032	0.770262	0.997814	L1 Ctx GABA	PND2_Males_PND2_Females
Fam184b	8.54124	0.258858	0.355822	0.727495	0.466923	0.979608	L1 Ctx GABA	PND2_Males_PND2_Females
Asb3	6.64664	-0.295482	0.317104	-0.931812	0.351434	0.971479	L1 Ctx GABA	PND2_Males_PND2_Females
Ykt6	1.00055	-0.725076	0.721995	-1.00427	0.31525	0.966112	L1 Ctx GABA	PND2_Males_PND2_Females
Erlec1	4.92469	0.114024	0.342775	0.33265	0.739398	0.997656	L1 Ctx GABA	PND2_Males_PND2_Females
Chac2	1.67033	0.304329	0.588055	0.517519	0.604794	0.985174	L1 Ctx GABA	PND2_Males_PND2_Females
Kcnip4	104.178	0.166574	0.257806	0.646123	0.5182	0.983051	L1 Ctx GABA	PND2_Males_PND2_Females
Dbnl	3.35028	-0.484743	0.388072	-1.24911	0.211626	0.966112	L1 Ctx GABA	PND2_Males_PND2_Females
Rtn4	13.132	-0.266351	0.240238	-1.1087	0.267561	0.966112	L1 Ctx GABA	PND2_Males_PND2_Females
Tmem150c	1.33129	0.526848	0.751049	0.701483	0.483002	0.980486	L1 Ctx GABA	PND2_Males_PND2_Females
Pi4k2b	0.639532	2.0629	1.14173	1.80683	0.0707892	0.965244	L1 Ctx GABA	PND2_Males_PND2_Females
Tbrg4	1.35011	-0.884452	0.653274	-1.35388	0.175776	0.965244	L1 Ctx GABA	PND2_Males_PND2_Females
Eml6	14.8706	-0.27401	0.317497	-0.863033	0.38812	0.97229	L1 Ctx GABA	PND2_Males_PND2_Females
Zmiz2	1.07028	-0.369034	0.71298	-0.517594	0.604742	0.985174	L1 Ctx GABA	PND2_Males_PND2_Females
Cox18	1.73686	-0.19117	0.567106	-0.337098	0.736043	0.996529	L1 Ctx GABA	PND2_Males_PND2_Females
Ppia	0.898197	1.4219	0.861826	1.64987	0.0989704	0.965244	L1 Ctx GABA	PND2_Males_PND2_Females
H2az2	1.43861	-0.36106	0.647482	-0.557638	0.577092	0.983575	L1 Ctx GABA	PND2_Males_PND2_Females
Psme4	16.9414	-0.206577	0.221189	-0.933942	0.350334	0.971479	L1 Ctx GABA	PND2_Males_PND2_Females
Gak	4.50124	-0.133176	0.376201	-0.354001	0.723338	0.996214	L1 Ctx GABA	PND2_Males_PND2_Females
Nf2	3.71164	0.0683986	0.399477	0.17122	0.864051	0.998657	L1 Ctx GABA	PND2_Males_PND2_Females
Nudcd3	3.46089	-0.0832169	0.401451	-0.20729	0.835783	0.998489	L1 Ctx GABA	PND2_Males_PND2_Females
Vwc2	1.37735	0.850874	0.851796	0.998918	0.317835	0.966112	L1 Ctx GABA	PND2_Males_PND2_Females
Ankrd17	12.8597	-0.0988591	0.238073	-0.415247	0.677961	0.990041	L1 Ctx GABA	PND2_Males_PND2_Females
Ppef2	0.854376	0.481353	0.899098	0.535373	0.592392	0.983575	L1 Ctx GABA	PND2_Males_PND2_Females
Albfm1	1.27168	0.380634	0.771652	0.493271	0.621821	0.986225	L1 Ctx GABA	PND2_Males_PND2_Females
Dck	1.0363	2.02255	0.932563	2.16881	0.0300969	0.965244	L1 Ctx GABA	PND2_Males_PND2_Females
Camk2b	6.58225	-0.365607	0.321044	-1.1388	0.254785	0.966112	L1 Ctx GABA	PND2_Males_PND2_Females
Adamts3	0.808676	-0.270856	0.98156	-0.275944	0.782591	0.998489	L1 Ctx GABA	PND2_Males_PND2_Females
Vstm2a	9.10514	0.194662	0.308664	0.630659	0.528263	0.983051	L1 Ctx GABA	PND2_Males_PND2_Females
Gmfb	0.865984	0.0719919	1.03289	0.0696994	0.944433	0.999394	L1 Ctx GABA	PND2_Males_PND2_Females
Fbxo34	1.18813	-0.659998	0.706969	-0.933559	0.350532	0.971479	L1 Ctx GABA	PND2_Males_PND2_Females
Tmem260	5.53946	-0.427654	0.36373	-1.17575	0.239696	0.966112	L1 Ctx GABA	PND2_Males_PND2_Females
Bin3	0.923353	-1.77311	0.961052	-1.84497	0.0650419	0.965244	L1 Ctx GABA	PND2_Males_PND2_Females
Ccar2	0.947055	-1.75633	0.882001	-1.9913	0.0464474	0.965244	L1 Ctx GABA	PND2_Males_PND2_Females
Otx2	2.41774	-0.319397	1.58643	-0.201331	0.84044	0.998657	L1 Ctx GABA	PND2_Males_PND2_Females
Exoc5	5.27606	-0.489088	0.361815	-1.35176	0.176451	0.965637	L1 Ctx GABA	PND2_Males_PND2_Females
Ap5m1	1.77489	0.637453	0.611138	1.04306	0.296921	0.966112	L1 Ctx GABA	PND2_Males_PND2_Females
Ppp3cc	5.81191	-0.289744	0.351529	-0.824238	0.409804	0.97229	L1 Ctx GABA	PND2_Males_PND2_Females
Cgrrf1	0.378269	-0.582104	1.23016	-0.473192	0.636076	0.986225	L1 Ctx GABA	PND2_Males_PND2_Females
Wdhd1	0.799385	0.586392	0.934564	0.627451	0.530364	0.983051	L1 Ctx GABA	PND2_Males_PND2_Females
Zc3h13	5.47844	0.349558	0.324529	1.07712	0.281424	0.966112	L1 Ctx GABA	PND2_Males_PND2_Females
Armh4	1.4217	-0.846825	1.02636	-0.825079	0.409327	0.97229	L1 Ctx GABA	PND2_Males_PND2_Females
Atg14	1.34796	1.38091	0.700449	1.97147	0.0486707	0.965244	L1 Ctx GABA	PND2_Males_PND2_Females
Htr2a	4.11687	-0.382784	0.470228	-0.814038	0.415623	0.974711	L1 Ctx GABA	PND2_Males_PND2_Females
Slc35f4	6.36185	0.257372	1.15464	0.222903	0.823611	0.998489	L1 Ctx GABA	PND2_Males_PND2_Females
Cog3	3.10091	0.885202	0.441744	2.00388	0.0450827	0.965244	L1 Ctx GABA	PND2_Males_PND2_Females
Ktn1	20.1282	0.0247676	0.212333	0.116645	0.907141	0.998864	L1 Ctx GABA	PND2_Males_PND2_Females
Naa30	1.18628	0.249532	0.671683	0.371503	0.710263	0.996214	L1 Ctx GABA	PND2_Males_PND2_Females
Itm2b	6.403	0.127856	0.347593	0.367831	0.712999	0.996214	L1 Ctx GABA	PND2_Males_PND2_Females
Rcbtb2	3.76938	-0.0747996	0.403961	-0.185165	0.853099	0.998657	L1 Ctx GABA	PND2_Males_PND2_Females
Rb1	10.8372	-0.195494	0.262442	-0.744904	0.45633	0.979608	L1 Ctx GABA	PND2_Males_PND2_Females
Fndc3a	12.1203	-0.140799	0.303704	-0.463608	0.642929	0.986454	L1 Ctx GABA	PND2_Males_PND2_Females
Ttc5	1.25298	-0.247528	0.659822	-0.375143	0.707554	0.995897	L1 Ctx GABA	PND2_Males_PND2_Females
Parp2	0.331225	0.633972	1.26134	0.502619	0.615232	0.986225	L1 Ctx GABA	PND2_Males_PND2_Females
Osgep	0.492518	-0.581227	1.09066	-0.532913	0.594094	0.983575	L1 Ctx GABA	PND2_Males_PND2_Females
Apex1	0.433801	-0.972107	1.13986	-0.852828	0.393755	0.97229	L1 Ctx GABA	PND2_Males_PND2_Females
Tsc22d1	9.34995	0.0472126	0.272236	0.173425	0.862317	0.998657	L1 Ctx GABA	PND2_Males_PND2_Females
Pip4p1	1.0055	-0.491098	0.764034	-0.64277	0.520373	0.983051	L1 Ctx GABA	PND2_Males_PND2_Females
Dnajc15	1.25056	0.207528	0.663979	0.312552	0.754621	0.997814	L1 Ctx GABA	PND2_Males_PND2_Females
Esd	0.965697	-0.720349	0.793832	-0.907432	0.364179	0.97229	L1 Ctx GABA	PND2_Males_PND2_Females
Lrch1	15.348	0.143497	0.26014	0.551612	0.581214	0.983575	L1 Ctx GABA	PND2_Males_PND2_Females
Gtf2f2	2.763	0.599011	0.501551	1.19432	0.232354	0.966112	L1 Ctx GABA	PND2_Males_PND2_Females
Akap11	3.18343	-0.223644	0.445551	-0.501949	0.615703	0.986225	L1 Ctx GABA	PND2_Males_PND2_Females
Enox1	48.9865	-0.222603	0.210972	-1.05513	0.291367	0.966112	L1 Ctx GABA	PND2_Males_PND2_Females
Dgkh	3.6738	1.63808	0.588746	2.78232	0.0053972	0.965244	L1 Ctx GABA	PND2_Males_PND2_Females
Ecd	1.65179	-1.07661	0.639653	-1.68312	0.0923515	0.965244	L1 Ctx GABA	PND2_Males_PND2_Females
Pcdh17	3.15499	0.733069	0.582341	1.25883	0.208091	0.966112	L1 Ctx GABA	PND2_Males_PND2_Females
Rarb	1.36637	-2.17906	0.761606	-2.86113	0.00422128	0.965244	L1 Ctx GABA	PND2_Males_PND2_Females
Serp2	2.9062	-0.775413	0.433394	-1.78916	0.0735885	0.965244	L1 Ctx GABA	PND2_Males_PND2_Females
Psmd6	2.10609	0.130277	0.517033	0.251969	0.801065	0.998489	L1 Ctx GABA	PND2_Males_PND2_Females
Atxn7	6.16613	-0.489387	0.320554	-1.52669	0.126838	0.965244	L1 Ctx GABA	PND2_Males_PND2_Females
Gpalpp1	0.840156	-0.605685	0.839486	-0.721494	0.470605	0.979608	L1 Ctx GABA	PND2_Males_PND2_Females
Nufip1	3.90456	0.067085	0.3979	0.168597	0.866113	0.998657	L1 Ctx GABA	PND2_Males_PND2_Females
Top2b	9.41106	-0.157696	0.268821	-0.586619	0.55746	0.983575	L1 Ctx GABA	PND2_Males_PND2_Females
Pcdh20	0.410153	0.930186	1.21405	0.766182	0.443568	0.977148	L1 Ctx GABA	PND2_Males_PND2_Females
Naa16	2.49467	-0.00208427	0.4809	-0.0043341	0.996542	0.999394	L1 Ctx GABA	PND2_Males_PND2_Females
Thoc7	1.18849	-0.0242605	0.664111	-0.0365309	0.970859	0.999394	L1 Ctx GABA	PND2_Males_PND2_Females
Mettl17	0.778123	0.915037	0.887863	1.03061	0.302725	0.966112	L1 Ctx GABA	PND2_Males_PND2_Females
Vwa8	4.2854	0.0298785	0.367968	0.0811986	0.935284	0.999394	L1 Ctx GABA	PND2_Males_PND2_Females
Trim13	1.3571	-1.09735	0.672622	-1.63145	0.102796	0.965244	L1 Ctx GABA	PND2_Males_PND2_Females
Pxk	5.06769	-0.183492	0.343676	-0.533908	0.593405	0.983575	L1 Ctx GABA	PND2_Males_PND2_Females
Pinx1	1.17901	0.602204	0.698064	0.862677	0.388315	0.97229	L1 Ctx GABA	PND2_Males_PND2_Females
Wbp4	5.94973	-0.453936	0.31518	-1.44024	0.149799	0.965244	L1 Ctx GABA	PND2_Males_PND2_Females
Arhgef40	2.41255	-0.235987	0.496589	-0.475217	0.634632	0.986225	L1 Ctx GABA	PND2_Males_PND2_Females
Elf1	1.18541	0.424697	0.658853	0.644601	0.519186	0.983051	L1 Ctx GABA	PND2_Males_PND2_Females
Pnoc	1.09447	-0.486693	0.756935	-0.642978	0.520239	0.983051	L1 Ctx GABA	PND2_Males_PND2_Females
RGD1565222	0.855	0.38329	0.795991	0.481526	0.630143	0.986225	L1 Ctx GABA	PND2_Males_PND2_Females
RGD1306063	1.77564	0.688444	0.573186	1.20108	0.229718	0.966112	L1 Ctx GABA	PND2_Males_PND2_Females
Prmt5	1.11	0.389866	0.667107	0.584414	0.558942	0.983575	L1 Ctx GABA	PND2_Males_PND2_Females
Slc22a17	5.87011	-0.41961	0.319799	-1.3121	0.189485	0.966112	L1 Ctx GABA	PND2_Males_PND2_Females
Sugt1	2.69824	-0.282097	0.461722	-0.610966	0.541222	0.983051	L1 Ctx GABA	PND2_Males_PND2_Females
Zfp219	1.19303	-0.604018	0.720547	-0.838277	0.401875	0.97229	L1 Ctx GABA	PND2_Males_PND2_Females
Slc7a8	0.997057	1.72929	0.956042	1.80881	0.0704812	0.965244	L1 Ctx GABA	PND2_Males_PND2_Females
Clu	0.543627	-0.129894	0.894502	-0.145214	0.884542	0.998657	L1 Ctx GABA	PND2_Males_PND2_Females
Ebf2	3.0269	-0.246405	0.958538	-0.257063	0.79713	0.998489	L1 Ctx GABA	PND2_Males_PND2_Females
AABR07017236.2	0.835235	-0.773106	0.799351	-0.967167	0.333461	0.969029	L1 Ctx GABA	PND2_Males_PND2_Females
Psmb5	1.08795	0.347168	0.694663	0.499765	0.617241	0.986225	L1 Ctx GABA	PND2_Males_PND2_Females
Nedd8	0.909045	0.881972	0.800116	1.10231	0.270329	0.966112	L1 Ctx GABA	PND2_Males_PND2_Females
Mycbp2	51.7908	0.0319169	0.204696	0.155924	0.876093	0.998657	L1 Ctx GABA	PND2_Males_PND2_Females
Synpr	1.75731	-0.353055	0.562521	-0.62763	0.530247	0.983051	L1 Ctx GABA	PND2_Males_PND2_Females
Rab2b	2.3227	-0.233665	0.506703	-0.461147	0.644693	0.986454	L1 Ctx GABA	PND2_Males_PND2_Females
Gmpr2	1.59487	0.414673	0.585817	0.707854	0.479036	0.980191	L1 Ctx GABA	PND2_Males_PND2_Females
Trim35	3.97084	0.341543	0.384183	0.889012	0.373997	0.97229	L1 Ctx GABA	PND2_Males_PND2_Females
Tox4	1.64867	-0.65574	0.578825	-1.13288	0.257264	0.966112	L1 Ctx GABA	PND2_Males_PND2_Females
Xkr6	14.5933	-0.3148	0.243003	-1.29546	0.195162	0.966112	L1 Ctx GABA	PND2_Males_PND2_Females
Mettl3	4.87998	-0.0825838	0.350793	-0.23542	0.813882	0.998489	L1 Ctx GABA	PND2_Males_PND2_Females
Tdrd3	4.79292	0.176955	0.36658	0.48272	0.629295	0.986225	L1 Ctx GABA	PND2_Males_PND2_Females
Acin1	11.0771	-0.20665	0.256388	-0.806005	0.42024	0.975951	L1 Ctx GABA	PND2_Males_PND2_Females
Zmym5	3.87752	-0.323565	0.414982	-0.779708	0.435563	0.977148	L1 Ctx GABA	PND2_Males_PND2_Females
Ints6	5.15087	0.183794	0.346311	0.53072	0.595613	0.983575	L1 Ctx GABA	PND2_Males_PND2_Females
Dcaf11	2.3692	-0.772637	0.495662	-1.5588	0.119044	0.965244	L1 Ctx GABA	PND2_Males_PND2_Females
Klhl1	2.49206	0.364327	1.4697	0.247892	0.804218	0.998489	L1 Ctx GABA	PND2_Males_PND2_Females
Cadps	57.6197	0.0287474	0.21382	0.134447	0.893049	0.998657	L1 Ctx GABA	PND2_Males_PND2_Females
Cenpj	1.01188	-0.0990552	0.780974	-0.126835	0.899071	0.998657	L1 Ctx GABA	PND2_Males_PND2_Females
Wdfy2	3.6419	0.063096	0.394339	0.160004	0.872878	0.998657	L1 Ctx GABA	PND2_Males_PND2_Females
Bcl2l2	0.891241	0.252455	0.744255	0.339205	0.734455	0.996358	L1 Ctx GABA	PND2_Males_PND2_Females
Pabpn1	14.6692	-0.00755069	0.243707	-0.0309826	0.975283	0.999394	L1 Ctx GABA	PND2_Males_PND2_Females
Supt16h	4.84048	-0.0679723	0.368657	-0.184378	0.853717	0.998657	L1 Ctx GABA	PND2_Males_PND2_Females
Dach1	59.6049	-0.0801262	0.23042	-0.34774	0.728036	0.996214	L1 Ctx GABA	PND2_Males_PND2_Females
Elp3	4.46316	0.0600808	0.404837	0.148407	0.882021	0.998657	L1 Ctx GABA	PND2_Males_PND2_Females
Parp4	9.42012	-0.284689	0.301905	-0.942975	0.345694	0.970091	L1 Ctx GABA	PND2_Males_PND2_Females
Mzt1	0.668974	0.208747	0.89046	0.234426	0.814654	0.998489	L1 Ctx GABA	PND2_Males_PND2_Females
Bora	0.844864	-0.546411	0.826899	-0.660795	0.508744	0.983051	L1 Ctx GABA	PND2_Males_PND2_Females
Chd8	6.26817	-0.233255	0.313409	-0.744252	0.456724	0.979608	L1 Ctx GABA	PND2_Males_PND2_Females
Dis3	1.95424	-0.822406	0.56877	-1.44594	0.148195	0.965244	L1 Ctx GABA	PND2_Males_PND2_Females
Ngdn	2.0111	-0.896713	0.578832	-1.54918	0.12134	0.965244	L1 Ctx GABA	PND2_Males_PND2_Females
Pibf1	9.27647	0.0424928	0.285169	0.149009	0.881546	0.998657	L1 Ctx GABA	PND2_Males_PND2_Females
Lrp10	0.783857	-0.321624	0.836366	-0.384549	0.700571	0.9927	L1 Ctx GABA	PND2_Males_PND2_Females
Pspc1	7.61469	-0.0346492	0.31699	-0.109307	0.912959	0.998864	L1 Ctx GABA	PND2_Males_PND2_Females
Stmn4	3.87016	-0.177238	0.404436	-0.438236	0.661215	0.987867	L1 Ctx GABA	PND2_Males_PND2_Females
Cpne6	0.88893	1.91409	1.15961	1.65063	0.098815	0.965244	L1 Ctx GABA	PND2_Males_PND2_Females
LOC100911576	9.1966	-0.23459	0.294959	-0.795329	0.426422	0.977148	L1 Ctx GABA	PND2_Males_PND2_Females
Nop9	0.406002	-0.307587	1.17457	-0.261873	0.793419	0.998489	L1 Ctx GABA	PND2_Males_PND2_Females
Zfhx2	2.35596	-0.458803	0.521978	-0.87897	0.379417	0.97229	L1 Ctx GABA	PND2_Males_PND2_Females
Lmo7	1.49574	-0.370151	0.628273	-0.589156	0.555757	0.983575	L1 Ctx GABA	PND2_Males_PND2_Females
Ap1g2	4.45766	-0.195049	0.364615	-0.534944	0.592688	0.983575	L1 Ctx GABA	PND2_Males_PND2_Females
Kif13b	5.62413	-0.212839	0.324688	-0.655517	0.512135	0.983051	L1 Ctx GABA	PND2_Males_PND2_Females
Tbc1d4	3.64052	0.248123	0.417516	0.594284	0.552322	0.983575	L1 Ctx GABA	PND2_Males_PND2_Females
Dad1	0.878408	1.54018	0.964173	1.59741	0.110175	0.965244	L1 Ctx GABA	PND2_Males_PND2_Females
Commd6	1.39151	0.435726	0.685146	0.635961	0.524802	0.983051	L1 Ctx GABA	PND2_Males_PND2_Females
Hmbox1	6.79373	-0.00906943	0.314039	-0.02888	0.97696	0.999394	L1 Ctx GABA	PND2_Males_PND2_Females
Micu2	15.9122	0.122575	0.246315	0.497636	0.618741	0.986225	L1 Ctx GABA	PND2_Males_PND2_Females
Oxa1l	1.25827	-0.260086	0.640476	-0.406083	0.684682	0.990622	L1 Ctx GABA	PND2_Males_PND2_Females
Vdac2	1.82999	-0.0993197	0.563738	-0.176181	0.860152	0.998657	L1 Ctx GABA	PND2_Males_PND2_Females
Pck2	0.882706	0.35089	0.86447	0.405902	0.684815	0.990622	L1 Ctx GABA	PND2_Males_PND2_Females
Klf12	27.1293	0.0695421	0.250198	0.277949	0.781052	0.998489	L1 Ctx GABA	PND2_Males_PND2_Females
Ints9	3.04078	-0.282534	0.43948	-0.642881	0.520301	0.983051	L1 Ctx GABA	PND2_Males_PND2_Females
Lrrc3b	7.2094	0.0758778	0.39644	0.191398	0.848214	0.998657	L1 Ctx GABA	PND2_Males_PND2_Females
Carmil3	1.96854	-0.9635	0.557979	-1.72677	0.0842096	0.965244	L1 Ctx GABA	PND2_Males_PND2_Females
Zmym2	11.0494	-0.0781755	0.256299	-0.305017	0.760353	0.997814	L1 Ctx GABA	PND2_Males_PND2_Females
Xpo4	3.17506	0.532663	0.439637	1.2116	0.225667	0.966112	L1 Ctx GABA	PND2_Males_PND2_Females
Rbm26	24.8003	0.00484455	0.206449	0.0234661	0.981279	0.999394	L1 Ctx GABA	PND2_Males_PND2_Females
Pdhb	2.00227	-1.17541	0.550397	-2.13557	0.0327142	0.965244	L1 Ctx GABA	PND2_Males_PND2_Females
Ppp2r2a	5.27147	-0.390923	0.325576	-1.20071	0.229863	0.966112	L1 Ctx GABA	PND2_Males_PND2_Females
Rcbtb1	2.31181	-0.324498	0.490194	-0.661979	0.507985	0.983051	L1 Ctx GABA	PND2_Males_PND2_Females
Ndfip2	4.15426	0.483309	0.420772	1.14862	0.250711	0.966112	L1 Ctx GABA	PND2_Males_PND2_Females
Dhrs1	2.1297	0.0809025	0.508165	0.159205	0.873507	0.998657	L1 Ctx GABA	PND2_Males_PND2_Females
Extl3	2.01505	1.39142	0.577129	2.41094	0.0159115	0.965244	L1 Ctx GABA	PND2_Males_PND2_Females
Slitrk5	1.13805	-0.214714	0.712977	-0.301151	0.763299	0.997814	L1 Ctx GABA	PND2_Males_PND2_Females
Slitrk6	0.6641	-1.14794	0.93143	-1.23245	0.21778	0.966112	L1 Ctx GABA	PND2_Males_PND2_Females
Flnb	6.39539	-0.182512	0.353733	-0.515959	0.605883	0.985245	L1 Ctx GABA	PND2_Males_PND2_Females
Fzd3	4.32939	0.423186	0.380836	1.1112	0.266481	0.966112	L1 Ctx GABA	PND2_Males_PND2_Females
Gpc5	9.48836	-0.446558	0.871517	-0.512391	0.608377	0.986225	L1 Ctx GABA	PND2_Males_PND2_Females
Dpysl2	18.5737	-0.250217	0.215173	-1.16286	0.244885	0.966112	L1 Ctx GABA	PND2_Males_PND2_Females
Fgf9	2.12886	-0.845294	0.529113	-1.59757	0.110139	0.965244	L1 Ctx GABA	PND2_Males_PND2_Females
Amer2	0.753112	-1.09092	0.913869	-1.19374	0.23258	0.966112	L1 Ctx GABA	PND2_Males_PND2_Females
Fbxo16	1.91906	0.73651	0.566574	1.29993	0.193623	0.966112	L1 Ctx GABA	PND2_Males_PND2_Females
Gpr180	1.84224	1.22492	0.650332	1.88352	0.0596296	0.965244	L1 Ctx GABA	PND2_Males_PND2_Females
Pcdh9	98.4072	0.657382	0.385876	1.70361	0.0884539	0.965244	L1 Ctx GABA	PND2_Males_PND2_Females
Psme2	0.775294	-0.625878	0.838441	-0.746479	0.455378	0.979533	L1 Ctx GABA	PND2_Males_PND2_Females
Pnma2	0.557145	0.389711	0.92316	0.422149	0.672916	0.989554	L1 Ctx GABA	PND2_Males_PND2_Females
Sap18-ps1	2.18663	-0.604358	0.537938	-1.12347	0.261237	0.966112	L1 Ctx GABA	PND2_Males_PND2_Females
Cfap20dc	2.04705	-0.849223	0.605759	-1.40192	0.16094	0.965244	L1 Ctx GABA	PND2_Males_PND2_Females
Nup58	3.63886	-0.443436	0.395612	-1.12089	0.262336	0.966112	L1 Ctx GABA	PND2_Males_PND2_Females
Fhit	15.2794	0.127772	0.273422	0.467306	0.640281	0.986454	L1 Ctx GABA	PND2_Males_PND2_Females
Scel	1.06062	0.608884	0.887437	0.686115	0.492641	0.981759	L1 Ctx GABA	PND2_Males_PND2_Females
Mrpl57	0.308354	-0.0160488	1.11732	-0.0143636	0.98854	0.999394	L1 Ctx GABA	PND2_Males_PND2_Females
Abcc4	1.46759	-1.14718	0.806073	-1.42318	0.154685	0.965244	L1 Ctx GABA	PND2_Males_PND2_Females
Nynrin	0.615265	-2.37742	1.16337	-2.04357	0.0409962	0.965244	L1 Ctx GABA	PND2_Males_PND2_Females
Zdhhc20	5.91356	0.119474	0.321159	0.372011	0.709885	0.996214	L1 Ctx GABA	PND2_Males_PND2_Females
Psme1	0.437995	-1.36521	1.02736	-1.32885	0.183896	0.966112	L1 Ctx GABA	PND2_Males_PND2_Females
Fbxl3	2.30911	-0.597179	0.504374	-1.184	0.236412	0.966112	L1 Ctx GABA	PND2_Males_PND2_Females
Usp54	3.46019	0.940438	0.465605	2.01982	0.043402	0.965244	L1 Ctx GABA	PND2_Males_PND2_Females
Bnip3l	4.02858	0.267098	0.389932	0.684986	0.493353	0.981759	L1 Ctx GABA	PND2_Males_PND2_Females
Ipo4	1.31706	0.242364	0.64409	0.376289	0.706702	0.995818	L1 Ctx GABA	PND2_Males_PND2_Females
Slc4a7	7.46948	-0.134632	0.289568	-0.46494	0.641974	0.986454	L1 Ctx GABA	PND2_Males_PND2_Females
Tm9sf1	1.48382	-0.155814	0.652171	-0.238916	0.811171	0.998489	L1 Ctx GABA	PND2_Males_PND2_Females
Msra	5.30531	-0.239005	0.370035	-0.645899	0.518345	0.983051	L1 Ctx GABA	PND2_Males_PND2_Females
Atp8a2	19.3613	0.0797569	0.230198	0.34647	0.728989	0.996214	L1 Ctx GABA	PND2_Males_PND2_Females
Adra1a	5.59073	-0.194819	0.410605	-0.474467	0.635167	0.986225	L1 Ctx GABA	PND2_Males_PND2_Females
Gpc6	21.9134	0.481675	0.820874	0.586784	0.557349	0.983575	L1 Ctx GABA	PND2_Males_PND2_Females
Tgds	0.904436	0.174107	0.806367	0.215915	0.829054	0.998489	L1 Ctx GABA	PND2_Males_PND2_Females
AABR07019403.1	10.235	-0.2314	0.26458	-0.874593	0.381795	0.97229	L1 Ctx GABA	PND2_Males_PND2_Females
Ppp3cb	8.06114	0.0100169	0.2836	0.0353205	0.971824	0.999394	L1 Ctx GABA	PND2_Males_PND2_Females
Dnajc3	2.10054	-0.154081	0.516839	-0.298122	0.76561	0.997814	L1 Ctx GABA	PND2_Males_PND2_Females
Slain1	4.03485	-0.151658	0.389533	-0.389334	0.697029	0.991317	L1 Ctx GABA	PND2_Males_PND2_Females
Ccdc25	0.411794	-0.0370413	1.10331	-0.033573	0.973218	0.999394	L1 Ctx GABA	PND2_Males_PND2_Females
Ebpl	0.492781	-1.04825	1.07909	-0.971414	0.331342	0.967467	L1 Ctx GABA	PND2_Males_PND2_Females
Mbnl2	5.34854	-0.528424	0.371307	-1.42315	0.154693	0.965244	L1 Ctx GABA	PND2_Males_PND2_Females
Mss51	1.16569	-0.346856	0.649859	-0.533741	0.59352	0.983575	L1 Ctx GABA	PND2_Males_PND2_Females
Sacs	5.59335	0.314191	0.340983	0.921427	0.356828	0.97229	L1 Ctx GABA	PND2_Males_PND2_Females
Rap2a	0.982527	0.235731	0.690541	0.341371	0.732824	0.996214	L1 Ctx GABA	PND2_Males_PND2_Females
Hs6st3	38.3533	0.144811	0.251676	0.575387	0.565029	0.983575	L1 Ctx GABA	PND2_Males_PND2_Females
Ift88	4.91168	-0.266618	0.339738	-0.784777	0.432584	0.977148	L1 Ctx GABA	PND2_Males_PND2_Females
Ddhd1	1.94452	0.306794	0.562191	0.545711	0.585264	0.983575	L1 Ctx GABA	PND2_Males_PND2_Females
Rtraf	3.20648	-0.510177	0.466061	-1.09466	0.273667	0.966112	L1 Ctx GABA	PND2_Males_PND2_Females
Eef1akmt1	0.651267	0.513003	0.980413	0.523252	0.600799	0.98465	L1 Ctx GABA	PND2_Males_PND2_Females
Dzip1	10.1271	0.00105313	0.266545	0.00395103	0.996848	0.999394	L1 Ctx GABA	PND2_Males_PND2_Females
Rhobtb2	1.70595	2.20409	0.831064	2.65213	0.00799855	0.965244	L1 Ctx GABA	PND2_Males_PND2_Females
Spryd7	1.4941	1.5554	0.764165	2.03543	0.0418079	0.965244	L1 Ctx GABA	PND2_Males_PND2_Females
Mipep	2.17156	0.136824	0.502592	0.272237	0.785439	0.998489	L1 Ctx GABA	PND2_Males_PND2_Females
Mapk1ip1l	5.39983	0.0874923	0.323478	0.270473	0.786796	0.998489	L1 Ctx GABA	PND2_Males_PND2_Females
Ube2e1	1.26429	0.331714	0.640424	0.517961	0.604486	0.985174	L1 Ctx GABA	PND2_Males_PND2_Females
Setdb2	1.84304	-0.244494	0.533378	-0.458387	0.646674	0.986454	L1 Ctx GABA	PND2_Males_PND2_Females
Fermt2	4.05429	0.046108	0.39616	0.116387	0.907345	0.998864	L1 Ctx GABA	PND2_Males_PND2_Females
Itgbl1	41.0065	-0.415477	0.434639	-0.955912	0.339117	0.969806	L1 Ctx GABA	PND2_Males_PND2_Females
Fgf14	153.947	-0.114349	0.184472	-0.619873	0.535342	0.983051	L1 Ctx GABA	PND2_Males_PND2_Females
Tm9sf2	2.96703	-0.774823	0.450589	-1.71958	0.0855092	0.965244	L1 Ctx GABA	PND2_Males_PND2_Females
Clybl	1.71982	-0.219824	0.564104	-0.389687	0.696768	0.991317	L1 Ctx GABA	PND2_Males_PND2_Females
Cab39l	4.88757	-0.0655652	0.349767	-0.187454	0.851305	0.998657	L1 Ctx GABA	PND2_Males_PND2_Females
Fhip2b	0.474634	0.442848	0.911258	0.485974	0.626986	0.986225	L1 Ctx GABA	PND2_Males_PND2_Females
Ptprg	28.4204	0.148483	0.276064	0.537857	0.590676	0.983575	L1 Ctx GABA	PND2_Males_PND2_Females
Farp1	10.4382	0.28569	0.268399	1.06442	0.287138	0.966112	L1 Ctx GABA	PND2_Males_PND2_Females
Polr3d	1.09591	-1.11321	0.718383	-1.54961	0.121236	0.965244	L1 Ctx GABA	PND2_Males_PND2_Females
Cdadc1	2.86361	-1.36355	0.488039	-2.79394	0.00520707	0.965244	L1 Ctx GABA	PND2_Males_PND2_Females
Stk24	2.504	0.931474	0.571984	1.6285	0.10342	0.965244	L1 Ctx GABA	PND2_Males_PND2_Females
Kpna3	4.02272	-0.231454	0.379486	-0.609914	0.541919	0.983051	L1 Ctx GABA	PND2_Males_PND2_Females
Socs4	0.381922	1.35067	1.1715	1.15294	0.248934	0.966112	L1 Ctx GABA	PND2_Males_PND2_Females
Ube2e2	27.4058	-0.119702	0.21289	-0.562272	0.57393	0.983575	L1 Ctx GABA	PND2_Males_PND2_Females
Dleu7	0.362873	0.26662	1.33483	0.199741	0.841683	0.998657	L1 Ctx GABA	PND2_Males_PND2_Females
Psmc6	3.25586	-0.59518	0.408062	-1.45855	0.144688	0.965244	L1 Ctx GABA	PND2_Males_PND2_Females
Rnaseh2b	0.897067	-1.81637	0.882965	-2.05712	0.0396745	0.965244	L1 Ctx GABA	PND2_Males_PND2_Females
Styx	4.1048	0.13264	0.382614	0.346667	0.728841	0.996214	L1 Ctx GABA	PND2_Males_PND2_Females
Pcca	8.76686	0.307147	0.276331	1.11152	0.266345	0.966112	L1 Ctx GABA	PND2_Males_PND2_Females
Slc39a14	1.06171	0.548932	0.712373	0.770568	0.440963	0.977148	L1 Ctx GABA	PND2_Males_PND2_Females
Fam124a	1.83998	0.719207	0.577691	1.24497	0.213143	0.966112	L1 Ctx GABA	PND2_Males_PND2_Females
Gnpnat1	1.20409	0.855632	0.752215	1.13748	0.255336	0.966112	L1 Ctx GABA	PND2_Males_PND2_Females
Txndc16	3.65205	0.189125	0.410824	0.460355	0.645262	0.986454	L1 Ctx GABA	PND2_Males_PND2_Females
Xpo7	9.25993	-0.247342	0.2681	-0.922574	0.356229	0.97229	L1 Ctx GABA	PND2_Males_PND2_Females
Ctsb	1.98301	-0.195796	0.588043	-0.332962	0.739163	0.997656	L1 Ctx GABA	PND2_Males_PND2_Females
Gpr137c	4.52056	-0.706846	0.467548	-1.51181	0.130582	0.965244	L1 Ctx GABA	PND2_Males_PND2_Females
Fdft1	4.29305	-0.762244	0.37824	-2.01524	0.0438798	0.965244	L1 Ctx GABA	PND2_Males_PND2_Females
Dok2	0.490469	-1.86652	1.203	-1.55155	0.120769	0.965244	L1 Ctx GABA	PND2_Males_PND2_Females
Ero1a	2.11358	-0.0684404	0.505742	-0.135327	0.892354	0.998657	L1 Ctx GABA	PND2_Males_PND2_Females
Cnih1	1.74421	-0.481324	0.611068	-0.787678	0.430885	0.977148	L1 Ctx GABA	PND2_Males_PND2_Females
Ggact	0.470248	-0.422837	1.06133	-0.398402	0.690334	0.990622	L1 Ctx GABA	PND2_Males_PND2_Females
Tmtc4	3.44291	-0.369903	0.417525	-0.885942	0.375649	0.97229	L1 Ctx GABA	PND2_Males_PND2_Females
Samd4a	4.48482	0.131865	0.387702	0.340118	0.733768	0.996214	L1 Ctx GABA	PND2_Males_PND2_Females
Zic2	1.0368	0.0690005	0.717562	0.0961597	0.923394	0.999394	L1 Ctx GABA	PND2_Males_PND2_Females
Ubac2	3.77019	-0.632539	0.397792	-1.59012	0.111807	0.965244	L1 Ctx GABA	PND2_Males_PND2_Females
Dmtn	1.59941	-0.32347	0.611887	-0.528643	0.597053	0.983575	L1 Ctx GABA	PND2_Males_PND2_Females
Gfra2	1.10124	-0.405179	0.75061	-0.5398	0.589335	0.983575	L1 Ctx GABA	PND2_Males_PND2_Females
Sucla2	3.34476	1.13959	0.451392	2.5246	0.011583	0.965244	L1 Ctx GABA	PND2_Males_PND2_Females
Entpd4	2.72084	-0.224569	0.457347	-0.491025	0.623409	0.986225	L1 Ctx GABA	PND2_Males_PND2_Females
Dock9	11.7599	0.641601	0.288841	2.22129	0.0263311	0.965244	L1 Ctx GABA	PND2_Males_PND2_Females
R3hcc1	0.993691	-0.119422	0.776493	-0.153796	0.87777	0.998657	L1 Ctx GABA	PND2_Males_PND2_Females
Chmp7	1.01897	-0.239339	0.702032	-0.340923	0.733162	0.996214	L1 Ctx GABA	PND2_Males_PND2_Females
Nalcn	17.7636	-0.395109	0.224772	-1.75782	0.0787785	0.965244	L1 Ctx GABA	PND2_Males_PND2_Females
Ipo5	0.653155	-0.0919374	0.883664	-0.104041	0.917137	0.999394	L1 Ctx GABA	PND2_Males_PND2_Females
Kat6b	11.2843	0.0692753	0.256856	0.269705	0.787387	0.998489	L1 Ctx GABA	PND2_Males_PND2_Females
Samd8	1.64743	1.07684	0.672965	1.60013	0.109569	0.965244	L1 Ctx GABA	PND2_Males_PND2_Females
Dlg5	3.66499	0.198991	0.390732	0.509277	0.610558	0.986225	L1 Ctx GABA	PND2_Males_PND2_Females
Zfp385d	11.9864	0.722619	0.391492	1.84581	0.0649205	0.965244	L1 Ctx GABA	PND2_Males_PND2_Females
Nr1d2	0.348876	-0.95302	1.1291	-0.84405	0.398641	0.97229	L1 Ctx GABA	PND2_Males_PND2_Females
Camk2g	12.882	-0.0814003	0.255606	-0.31846	0.750136	0.997814	L1 Ctx GABA	PND2_Males_PND2_Females
Sec24c	0.689511	-0.0264142	0.834825	-0.0316404	0.974759	0.999394	L1 Ctx GABA	PND2_Males_PND2_Females
Ap3m1	2.0892	-0.214787	0.508354	-0.422515	0.672649	0.989554	L1 Ctx GABA	PND2_Males_PND2_Females
Vcl	2.28279	0.752004	0.514214	1.46243	0.143622	0.965244	L1 Ctx GABA	PND2_Males_PND2_Females
Adk	5.08339	-0.0116084	0.36984	-0.0313877	0.97496	0.999394	L1 Ctx GABA	PND2_Males_PND2_Females
Ndst2	0.97747	-2.21377	0.976945	-2.26601	0.0234507	0.965244	L1 Ctx GABA	PND2_Males_PND2_Females
Zswim8	2.46339	-0.437711	0.49208	-0.889513	0.373727	0.97229	L1 Ctx GABA	PND2_Males_PND2_Females
Anxa7	0.8591	0.396498	0.851241	0.465788	0.641368	0.986454	L1 Ctx GABA	PND2_Males_PND2_Females
Ngly1	2.3881	1.1495	0.582827	1.97228	0.0485778	0.965244	L1 Ctx GABA	PND2_Males_PND2_Females
Kcnma1	31.3268	-0.534049	0.23488	-2.27371	0.0229834	0.965244	L1 Ctx GABA	PND2_Males_PND2_Females
Abhd6	2.92945	0.24818	0.454782	0.545712	0.585264	0.983575	L1 Ctx GABA	PND2_Males_PND2_Females
Cfap70	0.499696	2.60491	1.54045	1.691	0.0908359	0.965244	L1 Ctx GABA	PND2_Males_PND2_Females
Dnajc9	0.526143	-1.51521	1.11803	-1.35525	0.175337	0.965244	L1 Ctx GABA	PND2_Males_PND2_Females
Fam149b1	3.54361	-0.637688	0.404533	-1.57636	0.114944	0.965244	L1 Ctx GABA	PND2_Males_PND2_Females
RGD1311345	2.74313	0.513108	0.458948	1.11801	0.263563	0.966112	L1 Ctx GABA	PND2_Males_PND2_Females
Tubb2a	8.44044	-0.445518	0.317919	-1.40136	0.161107	0.965244	L1 Ctx GABA	PND2_Males_PND2_Females
Klhl3	1.51524	0.400982	0.610957	0.656318	0.511619	0.983051	L1 Ctx GABA	PND2_Males_PND2_Females
Wac	10.5674	0.314992	0.265715	1.18545	0.23584	0.966112	L1 Ctx GABA	PND2_Males_PND2_Females
Bphl	1.1164	0.00836757	0.744965	0.0112322	0.991038	0.999394	L1 Ctx GABA	PND2_Males_PND2_Females
Epc1	17.5234	-0.245201	0.2294	-1.06888	0.285124	0.966112	L1 Ctx GABA	PND2_Males_PND2_Females
Spock1	9.33435	-0.0122197	0.338256	-0.0361255	0.971182	0.999394	L1 Ctx GABA	PND2_Males_PND2_Females
Ubqln1	2.60271	0.0256178	0.476665	0.0537437	0.957139	0.999394	L1 Ctx GABA	PND2_Males_PND2_Females
Chrm3	8.09559	-0.981759	0.43248	-2.27007	0.0232036	0.965244	L1 Ctx GABA	PND2_Males_PND2_Females
Gkap1	7.1601	-0.385001	0.33124	-1.1623	0.245113	0.966112	L1 Ctx GABA	PND2_Males_PND2_Females
Ssr1	2.26775	-0.956659	0.502912	-1.90224	0.05714	0.965244	L1 Ctx GABA	PND2_Males_PND2_Females
Lgals8	1.54667	-0.361069	0.59253	-0.609368	0.542281	0.983051	L1 Ctx GABA	PND2_Males_PND2_Females
Trpc7	9.45782	0.494609	0.369315	1.33926	0.180487	0.966112	L1 Ctx GABA	PND2_Males_PND2_Females
Wrnip1	0.900372	0.234812	0.787845	0.298044	0.76567	0.997814	L1 Ctx GABA	PND2_Males_PND2_Females
Heatr1	1.29126	-0.629781	0.622552	-1.01161	0.311724	0.966112	L1 Ctx GABA	PND2_Males_PND2_Females
Smad5	2.50487	0.372097	0.530794	0.701018	0.483292	0.980486	L1 Ctx GABA	PND2_Males_PND2_Females
Fars2	8.48133	0.278716	0.316747	0.879933	0.378896	0.97229	L1 Ctx GABA	PND2_Males_PND2_Females
Larp4b	2.8404	0.0224176	0.436045	0.0514113	0.958998	0.999394	L1 Ctx GABA	PND2_Males_PND2_Females
Lyrm4	2.75494	0.951447	0.516042	1.84374	0.0652213	0.965244	L1 Ctx GABA	PND2_Males_PND2_Females
Tgfbi	2.95801	-0.124042	0.574514	-0.215907	0.82906	0.998489	L1 Ctx GABA	PND2_Males_PND2_Females
E2f3	2.94285	-0.222503	0.431644	-0.515478	0.606219	0.985245	L1 Ctx GABA	PND2_Males_PND2_Females
Zmynd11	14.4652	0.280437	0.233258	1.20226	0.229262	0.966112	L1 Ctx GABA	PND2_Males_PND2_Females
Dusp22	1.12492	-0.74027	0.721026	-1.02669	0.304566	0.966112	L1 Ctx GABA	PND2_Males_PND2_Females
Cdkal1	7.74932	-0.130152	0.332539	-0.391388	0.69551	0.990931	L1 Ctx GABA	PND2_Males_PND2_Females
Actn2	0.62124	0.260033	1.10653	0.235	0.814209	0.998489	L1 Ctx GABA	PND2_Males_PND2_Females
Txndc15	1.9023	-0.196649	0.580125	-0.338977	0.734627	0.996376	L1 Ctx GABA	PND2_Males_PND2_Females
Cdc123	2.13539	0.430303	0.51671	0.832774	0.404972	0.97229	L1 Ctx GABA	PND2_Males_PND2_Females
RGD1566359	2.19104	0.124434	0.533132	0.233402	0.815449	0.998489	L1 Ctx GABA	PND2_Males_PND2_Females
B4galt7	1.13699	0.705255	0.693942	1.0163	0.309486	0.966112	L1 Ctx GABA	PND2_Males_PND2_Females
Optn	0.618809	0.161287	0.95264	0.169305	0.865556	0.998657	L1 Ctx GABA	PND2_Males_PND2_Females
Camlg	1.54115	-0.251383	0.637966	-0.394038	0.693553	0.990622	L1 Ctx GABA	PND2_Males_PND2_Females
Adarb2	18.8418	0.227082	0.993356	0.228601	0.819179	0.998489	L1 Ctx GABA	PND2_Males_PND2_Females
Ddx46	9.96958	-0.303251	0.266802	-1.13661	0.2557	0.966112	L1 Ctx GABA	PND2_Males_PND2_Females
Exoc2	10.3508	0.0820035	0.264093	0.310511	0.756173	0.997814	L1 Ctx GABA	PND2_Males_PND2_Females
Fam171a1	6.00296	0.127594	0.318996	0.399986	0.689167	0.990622	L1 Ctx GABA	PND2_Males_PND2_Females
Tmed9	2.17426	-0.655343	0.567169	-1.15546	0.247901	0.966112	L1 Ctx GABA	PND2_Males_PND2_Females
Suv39h2	0.458701	-1.46075	1.02449	-1.42583	0.153917	0.965244	L1 Ctx GABA	PND2_Males_PND2_Females
Dclre1c	1.42279	-1.2088	0.784253	-1.54134	0.123234	0.965244	L1 Ctx GABA	PND2_Males_PND2_Females
Macroh2a1	4.42074	0.07376	0.370515	0.199074	0.842205	0.998657	L1 Ctx GABA	PND2_Males_PND2_Females
Klf6	0.632104	0.643357	1.0783	0.59664	0.550748	0.983575	L1 Ctx GABA	PND2_Males_PND2_Females
Asb13	1.0685	-0.665454	0.758857	-0.876916	0.380532	0.97229	L1 Ctx GABA	PND2_Males_PND2_Females
Mboat1	2.78288	0.205303	0.467771	0.438896	0.660737	0.987506	L1 Ctx GABA	PND2_Males_PND2_Females
Sox4	2.78333	-0.0872943	0.460455	-0.189583	0.849636	0.998657	L1 Ctx GABA	PND2_Males_PND2_Females
Tasor2	4.74107	-0.342627	0.375209	-0.913164	0.361156	0.97229	L1 Ctx GABA	PND2_Males_PND2_Females
Slc22a23	4.09868	0.207229	0.418886	0.494715	0.620801	0.986225	L1 Ctx GABA	PND2_Males_PND2_Females
Psmg4	0.74813	0.283147	0.85254	0.332122	0.739797	0.997656	L1 Ctx GABA	PND2_Males_PND2_Females
Gdi2	2.56272	0.70576	0.530898	1.32937	0.183725	0.966112	L1 Ctx GABA	PND2_Males_PND2_Females
Pdlim7	0.862747	-0.233247	0.760755	-0.306599	0.759149	0.997814	L1 Ctx GABA	PND2_Males_PND2_Females
Dbn1	8.03135	-0.189099	0.284729	-0.664136	0.506603	0.983051	L1 Ctx GABA	PND2_Males_PND2_Females
Itga8	0.41095	-1.16537	1.18978	-0.979479	0.327343	0.966112	L1 Ctx GABA	PND2_Males_PND2_Females
Ccny	10.2166	-0.268474	0.264375	-1.0155	0.309865	0.966112	L1 Ctx GABA	PND2_Males_PND2_Females
Grk6	3.1792	-0.313332	0.40931	-0.765514	0.443966	0.977148	L1 Ctx GABA	PND2_Males_PND2_Females
Pfkp	40.9014	-0.096027	0.209762	-0.457789	0.647104	0.98656	L1 Ctx GABA	PND2_Males_PND2_Females
Stam	2.22655	-0.46088	0.487168	-0.946038	0.344129	0.969806	L1 Ctx GABA	PND2_Males_PND2_Females
Ddx41	1.5746	-0.61087	0.626656	-0.974808	0.329655	0.966579	L1 Ctx GABA	PND2_Males_PND2_Females
Mindy3	3.31751	0.351532	0.435248	0.807658	0.419287	0.975951	L1 Ctx GABA	PND2_Males_PND2_Females
Hacd1	1.5403	0.131842	0.628575	0.209748	0.833865	0.998489	L1 Ctx GABA	PND2_Males_PND2_Females
Lman2	1.86219	-0.732878	0.574415	-1.27587	0.202002	0.966112	L1 Ctx GABA	PND2_Males_PND2_Females
Rpp38	1.88408	0.367505	0.538578	0.682361	0.49501	0.981759	L1 Ctx GABA	PND2_Males_PND2_Females
Gtpbp4	1.71785	0.60018	0.572066	1.04914	0.294111	0.966112	L1 Ctx GABA	PND2_Males_PND2_Females
Nmt2	21.2207	0.000991156	0.288115	0.00344015	0.997255	0.999452	L1 Ctx GABA	PND2_Males_PND2_Females
Fam193b	6.14498	-0.109556	0.342518	-0.319855	0.749078	0.997814	L1 Ctx GABA	PND2_Males_PND2_Females
Dnajc1	3.66959	-0.364452	0.402697	-0.905029	0.36545	0.97229	L1 Ctx GABA	PND2_Males_PND2_Females
Plxdc2	17.7871	0.121993	0.289287	0.421703	0.673242	0.989554	L1 Ctx GABA	PND2_Males_PND2_Females
Epdr1	0.341338	0.551545	1.26077	0.437468	0.661772	0.988106	L1 Ctx GABA	PND2_Males_PND2_Females
Commd3	2.05077	-0.125248	0.533735	-0.234663	0.81447	0.998489	L1 Ctx GABA	PND2_Males_PND2_Females
Gmds	12.1538	0.235497	0.265032	0.888561	0.374239	0.97229	L1 Ctx GABA	PND2_Males_PND2_Females
Uqcrfs1	0.610317	-1.22698	1.09747	-1.118	0.263566	0.966112	L1 Ctx GABA	PND2_Males_PND2_Females
Unc5a	1.56763	-0.0858512	0.57916	-0.148234	0.882158	0.998657	L1 Ctx GABA	PND2_Males_PND2_Females
Zkscan8	2.38495	-0.669654	0.512875	-1.30569	0.191659	0.966112	L1 Ctx GABA	PND2_Males_PND2_Females
Zscan26	4.14609	-0.112487	0.387343	-0.290406	0.771505	0.997814	L1 Ctx GABA	PND2_Males_PND2_Females
Prpf18	1.56192	-0.342247	0.579729	-0.590357	0.554951	0.983575	L1 Ctx GABA	PND2_Males_PND2_Females
Zkscan3	2.13515	0.157329	0.554636	0.283662	0.77667	0.997814	L1 Ctx GABA	PND2_Males_PND2_Females
Mrs2	2.79518	-0.395215	0.442689	-0.892759	0.371986	0.97229	L1 Ctx GABA	PND2_Males_PND2_Females
Pip4k2a	2.70818	-0.628484	0.512582	-1.22611	0.220156	0.966112	L1 Ctx GABA	PND2_Males_PND2_Females
Faf2	2.95334	-0.363519	0.45444	-0.799928	0.423753	0.976087	L1 Ctx GABA	PND2_Males_PND2_Females
Zscan12	0.686418	0.136493	0.883472	0.154496	0.877218	0.998657	L1 Ctx GABA	PND2_Males_PND2_Females
Crem	1.89443	-0.874368	0.652418	-1.3402	0.180182	0.966112	L1 Ctx GABA	PND2_Males_PND2_Females
Gprin1	0.374071	0.870958	1.20843	0.720738	0.471071	0.979608	L1 Ctx GABA	PND2_Males_PND2_Females
Sncb	0.60108	-1.00785	1.06128	-0.949664	0.342283	0.969806	L1 Ctx GABA	PND2_Males_PND2_Females
Zfp184	3.18944	-0.566517	0.459065	-1.23407	0.217177	0.966112	L1 Ctx GABA	PND2_Males_PND2_Females
AABR07028615.1	39.2929	0.0129806	0.325291	0.0399045	0.968169	0.999394	L1 Ctx GABA	PND2_Males_PND2_Females
Zfp346	3.2877	0.00762112	0.435235	0.0175104	0.986029	0.999394	L1 Ctx GABA	PND2_Males_PND2_Females
Stard3nl	3.73446	0.23985	0.406142	0.590558	0.554817	0.983575	L1 Ctx GABA	PND2_Males_PND2_Females
Uimc1	6.28529	0.267166	0.316187	0.844962	0.398132	0.97229	L1 Ctx GABA	PND2_Males_PND2_Females
Aldh5a1	1.07736	0.0338051	0.769549	0.0439285	0.964961	0.999394	L1 Ctx GABA	PND2_Males_PND2_Females
Mplkip	1.09057	-1.3095	0.764184	-1.7136	0.0866026	0.965244	L1 Ctx GABA	PND2_Males_PND2_Females
Cntnap3	1.84079	-1.52755	0.753205	-2.02807	0.0425529	0.965244	L1 Ctx GABA	PND2_Males_PND2_Females
LOC306766	1.42075	-0.316034	0.606857	-0.520771	0.602526	0.984748	L1 Ctx GABA	PND2_Males_PND2_Females
Elmo1	6.33724	-0.096717	0.381272	-0.253669	0.799751	0.998489	L1 Ctx GABA	PND2_Males_PND2_Females
Ptch1	2.52714	0.629571	0.485279	1.29734	0.194515	0.966112	L1 Ctx GABA	PND2_Males_PND2_Females
Ripor2	7.14113	-0.152707	0.339136	-0.450283	0.652507	0.987077	L1 Ctx GABA	PND2_Males_PND2_Females
Simc1	1.99405	0.53364	0.614002	0.869119	0.384782	0.97229	L1 Ctx GABA	PND2_Males_PND2_Females
Rala	5.63489	-0.166794	0.343111	-0.486123	0.62688	0.986225	L1 Ctx GABA	PND2_Males_PND2_Females
Fancc	3.53571	0.203112	0.392487	0.5175	0.604807	0.985174	L1 Ctx GABA	PND2_Males_PND2_Females
Sugct	1.51011	-1.84129	0.799645	-2.30263	0.0212997	0.965244	L1 Ctx GABA	PND2_Males_PND2_Females
Aopep	7.09825	0.397547	0.349712	1.13678	0.255629	0.966112	L1 Ctx GABA	PND2_Males_PND2_Females
Net1	0.458783	0.935522	1.23021	0.760459	0.44698	0.977148	L1 Ctx GABA	PND2_Males_PND2_Females
Rnf44	0.852783	0.796759	0.819	0.972843	0.330631	0.966622	L1 Ctx GABA	PND2_Males_PND2_Females
Wnk2	7.20148	0.500714	0.308211	1.62458	0.104252	0.965244	L1 Ctx GABA	PND2_Males_PND2_Females
Cltb	2.0723	0.26736	0.541694	0.493562	0.621615	0.986225	L1 Ctx GABA	PND2_Males_PND2_Females
LOC100910792	10.1273	-0.208447	0.300974	-0.692576	0.488576	0.981759	L1 Ctx GABA	PND2_Males_PND2_Females
LOC102552000	6.0923	0.00577261	0.311085	0.0185564	0.985195	0.999394	L1 Ctx GABA	PND2_Males_PND2_Females
Arl10	0.453367	-0.343113	1.03755	-0.330696	0.740874	0.997656	L1 Ctx GABA	PND2_Males_PND2_Females
Idi1	0.776017	0.743018	0.814581	0.912147	0.361691	0.97229	L1 Ctx GABA	PND2_Males_PND2_Females
Cacnb2	16.2641	0.224884	0.254809	0.882558	0.377475	0.97229	L1 Ctx GABA	PND2_Males_PND2_Females
Trim27	1.10082	-0.679002	0.674782	-1.00625	0.314294	0.966112	L1 Ctx GABA	PND2_Males_PND2_Females
Wdr37	3.33625	-0.541918	0.430067	-1.26008	0.207641	0.966112	L1 Ctx GABA	PND2_Males_PND2_Females
LOC102549249	2.49529	0.0698428	0.478713	0.145897	0.884003	0.998657	L1 Ctx GABA	PND2_Males_PND2_Females
Nsd1	15.2805	0.0951266	0.226229	0.420487	0.67413	0.989554	L1 Ctx GABA	PND2_Males_PND2_Females
Cdk13	10.9103	-0.375089	0.265159	-1.41458	0.157191	0.965244	L1 Ctx GABA	PND2_Males_PND2_Females
Mfsd14b	2.0051	-1.1644	0.54452	-2.13841	0.0324838	0.965244	L1 Ctx GABA	PND2_Males_PND2_Females
Nsun6	1.15704	-0.194588	0.681182	-0.285662	0.775137	0.997814	L1 Ctx GABA	PND2_Males_PND2_Females
Arl5b	1.64227	0.490524	0.600689	0.816602	0.414156	0.974711	L1 Ctx GABA	PND2_Males_PND2_Females
Iars1	4.43075	-0.0233267	0.381004	-0.0612243	0.951181	0.999394	L1 Ctx GABA	PND2_Males_PND2_Females
Thoc3	0.845206	-0.0590312	0.884897	-0.0667097	0.946813	0.999394	L1 Ctx GABA	PND2_Males_PND2_Females
Higd2a	0.405979	-0.404948	1.19127	-0.339929	0.73391	0.996214	L1 Ctx GABA	PND2_Males_PND2_Females
Tut7	4.95285	0.429625	0.348921	1.2313	0.218212	0.966112	L1 Ctx GABA	PND2_Males_PND2_Females
Mllt10	8.95056	-0.108942	0.273393	-0.398482	0.690275	0.990622	L1 Ctx GABA	PND2_Males_PND2_Females
Sfxn1	1.09693	-0.148201	0.727994	-0.203574	0.838687	0.998657	L1 Ctx GABA	PND2_Males_PND2_Females
Sfrp4	0.34033	-0.351324	1.18391	-0.296749	0.766658	0.997814	L1 Ctx GABA	PND2_Males_PND2_Females
Cplx2	2.59077	0.329058	0.472096	0.697015	0.485794	0.981682	L1 Ctx GABA	PND2_Males_PND2_Females
Carmil1	6.5999	0.314455	0.408785	0.769244	0.441748	0.977148	L1 Ctx GABA	PND2_Males_PND2_Females
Pfkfb3	1.30435	1.85687	0.81568	2.27647	0.0228178	0.965244	L1 Ctx GABA	PND2_Males_PND2_Females
Diras2	4.20673	0.435605	0.401998	1.0836	0.278543	0.966112	L1 Ctx GABA	PND2_Males_PND2_Females
Nol8	0.862188	1.17029	0.866881	1.35	0.177017	0.965637	L1 Ctx GABA	PND2_Males_PND2_Females
Isca1	0.58573	0.86472	1.03218	0.837765	0.402163	0.97229	L1 Ctx GABA	PND2_Males_PND2_Females
Fam120a	5.97708	-0.0610408	0.315315	-0.193587	0.8465	0.998657	L1 Ctx GABA	PND2_Males_PND2_Females
Auh	2.10573	0.734546	0.537309	1.36708	0.171599	0.965244	L1 Ctx GABA	PND2_Males_PND2_Females
Golm1	0.925181	1.32713	0.85764	1.54742	0.121761	0.965244	L1 Ctx GABA	PND2_Males_PND2_Females
RGD1307443	1.51393	0.1364	0.652704	0.208977	0.834466	0.998489	L1 Ctx GABA	PND2_Males_PND2_Females
Sfmbt2	1.11774	1.13807	0.786247	1.44748	0.147763	0.965244	L1 Ctx GABA	PND2_Males_PND2_Females
Tdp2	2.05196	-0.897459	0.521406	-1.72123	0.0852092	0.965244	L1 Ctx GABA	PND2_Males_PND2_Females
C17h6orf62-ps1	2.11732	0.118932	0.504194	0.235886	0.813521	0.998489	L1 Ctx GABA	PND2_Males_PND2_Females
Naa35	5.89346	-0.0356187	0.319284	-0.111558	0.911174	0.998864	L1 Ctx GABA	PND2_Males_PND2_Females
Etl4	3.41007	-1.83803	1.28727	-1.42785	0.153335	0.965244	L1 Ctx GABA	PND2_Males_PND2_Females
Fbh1	3.40508	-1.03808	0.406675	-2.55261	0.010692	0.965244	L1 Ctx GABA	PND2_Males_PND2_Females
Nrsn1	2.86026	-0.631565	0.451558	-1.39864	0.161922	0.965244	L1 Ctx GABA	PND2_Males_PND2_Females
Sptlc1	1.81558	-0.623443	0.626003	-0.99591	0.319294	0.966112	L1 Ctx GABA	PND2_Males_PND2_Females
Ankrd16	1.1071	1.38291	0.839296	1.6477	0.0994143	0.965244	L1 Ctx GABA	PND2_Males_PND2_Females
Zfp322a	5.8884	-0.269798	0.322288	-0.837135	0.402517	0.97229	L1 Ctx GABA	PND2_Males_PND2_Females
Kif27	1.07693	0.748501	0.775389	0.965324	0.334383	0.969029	L1 Ctx GABA	PND2_Males_PND2_Females
LOC102555902	0.966326	0.108171	0.747495	0.144711	0.884939	0.998657	L1 Ctx GABA	PND2_Males_PND2_Females
Zfp438	0.915406	-0.345122	0.767676	-0.449568	0.653022	0.987077	L1 Ctx GABA	PND2_Males_PND2_Females
Shc3	1.09534	-0.68714	0.922263	-0.745058	0.456236	0.979608	L1 Ctx GABA	PND2_Males_PND2_Females
LOC108348224	1.21563	0.956663	0.713996	1.33987	0.180287	0.966112	L1 Ctx GABA	PND2_Males_PND2_Females
Psma2	1.72708	0.972403	0.603861	1.61031	0.10733	0.965244	L1 Ctx GABA	PND2_Males_PND2_Females
Ercc6l2	10.2741	0.133112	0.267011	0.498526	0.618113	0.986225	L1 Ctx GABA	PND2_Males_PND2_Females
Pitrm1	1.79294	-1.39901	0.591782	-2.36406	0.0180758	0.965244	L1 Ctx GABA	PND2_Males_PND2_Females
Agtpbp1	13.0227	0.199184	0.237816	0.837554	0.402281	0.97229	L1 Ctx GABA	PND2_Males_PND2_Females
Tbce	4.30377	0.144162	0.364289	0.395734	0.692301	0.990622	L1 Ctx GABA	PND2_Males_PND2_Females
Spin1	2.27077	-0.046327	0.480393	-0.0964357	0.923175	0.999394	L1 Ctx GABA	PND2_Males_PND2_Females
Fbxw17	1.10802	-0.645571	0.73499	-0.878341	0.379759	0.97229	L1 Ctx GABA	PND2_Males_PND2_Females
Dapk1	16.0192	0.24427	0.255428	0.956316	0.338912	0.969806	L1 Ctx GABA	PND2_Males_PND2_Females
Nebl	4.55852	0.42703	0.587073	0.727389	0.466988	0.979608	L1 Ctx GABA	PND2_Males_PND2_Females
Kin	1.2486	-0.114798	0.744513	-0.154192	0.877458	0.998657	L1 Ctx GABA	PND2_Males_PND2_Females
Sema4d	2.58506	0.0962856	0.495293	0.194401	0.845862	0.998657	L1 Ctx GABA	PND2_Males_PND2_Females
Cenpp	2.10041	-0.674849	0.518979	-1.30034	0.193484	0.966112	L1 Ctx GABA	PND2_Males_PND2_Females
Hecw1	31.2287	0.237276	0.226715	1.04658	0.295292	0.966112	L1 Ctx GABA	PND2_Males_PND2_Females
Atp5f1c	5.18243	0.0627616	0.333785	0.18803	0.850853	0.998657	L1 Ctx GABA	PND2_Males_PND2_Females
Ntrk2	16.5401	0.259829	0.254606	1.02052	0.307484	0.966112	L1 Ctx GABA	PND2_Males_PND2_Females
B3galnt2	3.65854	-0.0156222	0.39039	-0.0400169	0.96808	0.999394	L1 Ctx GABA	PND2_Males_PND2_Females
Secisbp2	1.87867	-0.130425	0.541243	-0.240973	0.809576	0.998489	L1 Ctx GABA	PND2_Males_PND2_Females
Phf2	1.97471	0.00433499	0.53467	0.00810779	0.993531	0.999394	L1 Ctx GABA	PND2_Males_PND2_Females
Rmi1	0.595097	0.493198	0.925367	0.532976	0.59405	0.983575	L1 Ctx GABA	PND2_Males_PND2_Females
Hnrnpk	4.08845	-0.0054106	0.376126	-0.0143851	0.988523	0.999394	L1 Ctx GABA	PND2_Males_PND2_Females
Jcad	1.61891	0.136018	0.592095	0.229723	0.818307	0.998489	L1 Ctx GABA	PND2_Males_PND2_Females
RGD1308147	0.567699	1.46072	1.17088	1.24754	0.212201	0.966112	L1 Ctx GABA	PND2_Males_PND2_Females
Pdss1	5.60789	0.0259836	0.323567	0.0803034	0.935996	0.999394	L1 Ctx GABA	PND2_Males_PND2_Females
Bicd2	0.946816	0.137169	0.750023	0.182886	0.854888	0.998657	L1 Ctx GABA	PND2_Males_PND2_Females
Pou6f2	16.1541	-0.304423	0.366464	-0.830704	0.406141	0.97229	L1 Ctx GABA	PND2_Males_PND2_Females
Abi1	6.11375	0.408313	0.353447	1.15523	0.247996	0.966112	L1 Ctx GABA	PND2_Males_PND2_Females
Ippk	1.04624	0.799754	0.742689	1.07684	0.281554	0.966112	L1 Ctx GABA	PND2_Males_PND2_Females
Vps41	7.28845	-0.12681	0.300105	-0.422551	0.672623	0.989554	L1 Ctx GABA	PND2_Males_PND2_Females
Gng4	2.32516	-0.202402	0.484015	-0.418173	0.675821	0.989554	L1 Ctx GABA	PND2_Males_PND2_Females
Prtfdc1	3.0996	-1.58757	0.474391	-3.34655	0.000818242	0.827135	L1 Ctx GABA	PND2_Males_PND2_Females
Ryr2	10.3206	-0.383805	0.477839	-0.80321	0.421854	0.975951	L1 Ctx GABA	PND2_Males_PND2_Females
Zfp169	1.28889	0.145645	0.702972	0.207185	0.835865	0.998489	L1 Ctx GABA	PND2_Males_PND2_Females
Arhgap21	14.3126	0.175886	0.228737	0.768944	0.441926	0.977148	L1 Ctx GABA	PND2_Males_PND2_Females
Zeb1	13.4212	0.0552967	0.263586	0.209786	0.833834	0.998489	L1 Ctx GABA	PND2_Males_PND2_Females
Cap2	0.792022	1.31396	0.860824	1.5264	0.126909	0.965244	L1 Ctx GABA	PND2_Males_PND2_Females
Rnf144b	0.666565	-1.0327	0.950397	-1.0866	0.277214	0.966112	L1 Ctx GABA	PND2_Males_PND2_Females
Dek	1.52473	-1.17809	0.608631	-1.93564	0.0529119	0.965244	L1 Ctx GABA	PND2_Males_PND2_Females
Arid4b	12.805	0.150106	0.238289	0.629931	0.52874	0.983051	L1 Ctx GABA	PND2_Males_PND2_Females
Mylip	1.12591	-1.05026	0.929691	-1.12969	0.258606	0.966112	L1 Ctx GABA	PND2_Males_PND2_Females
Kdm1b	1.55737	-0.181713	0.568367	-0.31971	0.749188	0.997814	L1 Ctx GABA	PND2_Males_PND2_Females
Kif13a	8.08309	0.524419	0.285662	1.8358	0.0663867	0.965244	L1 Ctx GABA	PND2_Males_PND2_Females
Acbd5	4.59009	0.380676	0.373632	1.01885	0.308272	0.966112	L1 Ctx GABA	PND2_Males_PND2_Females
Id4	1.20112	-1.01662	0.73267	-1.38755	0.165274	0.965244	L1 Ctx GABA	PND2_Males_PND2_Females
Rbm24	0.654438	-0.222988	0.855065	-0.260784	0.794259	0.998489	L1 Ctx GABA	PND2_Males_PND2_Females
Gmpr	0.740514	-0.902918	0.972388	-0.928557	0.353118	0.971532	L1 Ctx GABA	PND2_Males_PND2_Females
Gpr158	13.5294	0.145601	0.28758	0.506297	0.612648	0.986225	L1 Ctx GABA	PND2_Males_PND2_Females
Enkur	0.495421	0.644115	1.0808	0.595961	0.551202	0.983575	L1 Ctx GABA	PND2_Males_PND2_Females
Thnsl1	0.803158	-1.26568	0.996619	-1.26998	0.204093	0.966112	L1 Ctx GABA	PND2_Males_PND2_Females
Ggps1	2.63836	0.18545	0.529959	0.349933	0.726389	0.996214	L1 Ctx GABA	PND2_Males_PND2_Females
Bmi1	0.46617	-1.63636	1.3515	-1.21078	0.225981	0.966112	L1 Ctx GABA	PND2_Males_PND2_Females
Dtnbp1	3.69554	-0.327413	0.402924	-0.812592	0.416452	0.975321	L1 Ctx GABA	PND2_Males_PND2_Females
Jarid2	5.98161	0.474624	0.413568	1.14763	0.25112	0.966112	L1 Ctx GABA	PND2_Males_PND2_Females
Nup153	2.87917	1.29396	0.505035	2.56213	0.0104033	0.965244	L1 Ctx GABA	PND2_Males_PND2_Females
Fam8a1	3.78977	0.336127	0.393792	0.853563	0.393347	0.97229	L1 Ctx GABA	PND2_Males_PND2_Females
Rnf182	0.847699	-1.03639	0.895561	-1.15725	0.247169	0.966112	L1 Ctx GABA	PND2_Males_PND2_Females
Atxn1	11.0074	-0.056154	0.402964	-0.139353	0.889172	0.998657	L1 Ctx GABA	PND2_Males_PND2_Females
Ero1b	12.2631	0.0202058	0.27848	0.0725575	0.942158	0.999394	L1 Ctx GABA	PND2_Males_PND2_Females
Phactr1	52.4739	-0.0121265	0.197931	-0.0612662	0.951147	0.999394	L1 Ctx GABA	PND2_Males_PND2_Females
Gpr137b	2.86717	0.039202	0.448178	0.0874698	0.930298	0.999394	L1 Ctx GABA	PND2_Males_PND2_Females
Gad2	5.72481	-0.154309	1.28164	-0.120399	0.904167	0.998864	L1 Ctx GABA	PND2_Males_PND2_Females
Tbc1d7	0.804923	-0.150931	0.829271	-0.182004	0.855579	0.998657	L1 Ctx GABA	PND2_Males_PND2_Females
Hivep1	5.67555	0.278917	0.322561	0.864694	0.387207	0.97229	L1 Ctx GABA	PND2_Males_PND2_Females
Svil	15.7595	0.520955	0.327613	1.59015	0.111801	0.965244	L1 Ctx GABA	PND2_Males_PND2_Females
Sirt5	4.0202	-0.158742	0.372842	-0.425763	0.670281	0.989554	L1 Ctx GABA	PND2_Males_PND2_Females
Gfod1	2.63978	-0.336188	0.481766	-0.697825	0.485287	0.981682	L1 Ctx GABA	PND2_Males_PND2_Females
Yme1l1	7.21514	0.18637	0.30405	0.61296	0.539903	0.983051	L1 Ctx GABA	PND2_Males_PND2_Females
Dip2c	42.8011	0.264828	0.204193	1.29695	0.194649	0.966112	L1 Ctx GABA	PND2_Males_PND2_Females
Elovl2	3.39795	-0.00385194	0.417283	-0.00923101	0.992635	0.999394	L1 Ctx GABA	PND2_Males_PND2_Females
Mcur1	1.05835	0.80579	0.800173	1.00702	0.313925	0.966112	L1 Ctx GABA	PND2_Males_PND2_Females
AABR07028902.1	9.35621	-0.00096673	0.330782	-0.00292256	0.997668	0.999452	L1 Ctx GABA	PND2_Males_PND2_Females
Eef1e1	0.652614	-1.56634	1.03181	-1.51806	0.128999	0.965244	L1 Ctx GABA	PND2_Males_PND2_Females
Usp6nl	2.61795	-0.317806	0.494429	-0.642774	0.520371	0.983051	L1 Ctx GABA	PND2_Males_PND2_Females
Prxl2c	0.614973	0.458258	1.05448	0.434582	0.663866	0.988407	L1 Ctx GABA	PND2_Males_PND2_Females
Cdc14b	1.12752	-1.16848	0.710435	-1.64474	0.100023	0.965244	L1 Ctx GABA	PND2_Males_PND2_Females
Celf2	43.0626	-0.076072	0.340588	-0.223355	0.823259	0.998489	L1 Ctx GABA	PND2_Males_PND2_Females
Cdk20	0.725678	-0.754607	0.911205	-0.828142	0.40759	0.97229	L1 Ctx GABA	PND2_Males_PND2_Females
Ctsl	0.950196	0.392731	0.942702	0.416602	0.67697	0.990041	L1 Ctx GABA	PND2_Males_PND2_Females
Cul2	3.30032	-0.311895	0.418589	-0.74511	0.456205	0.979608	L1 Ctx GABA	PND2_Males_PND2_Females
Kif5b	8.30698	0.138991	0.277862	0.500218	0.616921	0.986225	L1 Ctx GABA	PND2_Males_PND2_Females
Phyh	0.985689	-1.00621	0.740036	-1.35968	0.173931	0.965244	L1 Ctx GABA	PND2_Males_PND2_Females
Txndc5	1.02369	1.34836	0.855419	1.57626	0.114965	0.965244	L1 Ctx GABA	PND2_Males_PND2_Females
Arhgap12	10.5217	-0.0799118	0.263868	-0.302847	0.762006	0.997814	L1 Ctx GABA	PND2_Males_PND2_Females
Bmp6	0.82219	-0.196431	0.882877	-0.222489	0.823933	0.998489	L1 Ctx GABA	PND2_Males_PND2_Females
Sephs1	2.63295	-0.285421	0.483718	-0.590057	0.555153	0.983575	L1 Ctx GABA	PND2_Males_PND2_Females
Ranbp9	7.05141	0.0431635	0.308225	0.140039	0.888629	0.998657	L1 Ctx GABA	PND2_Males_PND2_Females
Fam107b	1.04442	-0.621105	0.834914	-0.743915	0.456928	0.979608	L1 Ctx GABA	PND2_Males_PND2_Females
Nol7	2.23154	-0.864367	0.520306	-1.66127	0.09666	0.965244	L1 Ctx GABA	PND2_Males_PND2_Females
Slc35b3	0.676072	0.204656	0.854669	0.239457	0.810751	0.998489	L1 Ctx GABA	PND2_Males_PND2_Females
Rbm17	1.69035	-0.239815	0.582074	-0.412	0.68034	0.990174	L1 Ctx GABA	PND2_Males_PND2_Females
Bend7	1.01598	-0.856832	0.732701	-1.16942	0.242236	0.966112	L1 Ctx GABA	PND2_Males_PND2_Females
Upf2	5.79644	-0.702689	0.34135	-2.05856	0.0395367	0.965244	L1 Ctx GABA	PND2_Males_PND2_Females
Mpp7	4.01305	0.911795	0.4157	2.1934	0.0282787	0.965244	L1 Ctx GABA	PND2_Males_PND2_Females
Nrn1	2.51181	-1.91427	0.605094	-3.16359	0.00155837	0.827135	L1 Ctx GABA	PND2_Males_PND2_Females
Rsu1	4.39684	0.469996	0.446746	1.05204	0.29278	0.966112	L1 Ctx GABA	PND2_Males_PND2_Females
Pak1ip1	0.547731	-0.725478	1.01421	-0.71531	0.474417	0.980191	L1 Ctx GABA	PND2_Males_PND2_Females
Rab18	3.23075	0.186512	0.436228	0.427557	0.668974	0.989554	L1 Ctx GABA	PND2_Males_PND2_Females
Trdmt1	1.57425	0.724694	0.650526	1.11401	0.265274	0.966112	L1 Ctx GABA	PND2_Males_PND2_Females
Camk1d	7.67623	0.365649	0.362649	1.00827	0.313324	0.966112	L1 Ctx GABA	PND2_Males_PND2_Females
Riok1	1.85163	-0.536006	0.547665	-0.978712	0.327722	0.966112	L1 Ctx GABA	PND2_Males_PND2_Females
Dhtkd1	0.901849	-1.691	0.90478	-1.86896	0.0616286	0.965244	L1 Ctx GABA	PND2_Males_PND2_Females
Sec61a2	9.0561	-0.285166	0.270122	-1.05569	0.291108	0.966112	L1 Ctx GABA	PND2_Males_PND2_Females
Snrnp48	4.89937	-0.473584	0.337895	-1.40157	0.161043	0.965244	L1 Ctx GABA	PND2_Males_PND2_Females
Tmem170b	3.29813	-0.0544641	0.396776	-0.137267	0.89082	0.998657	L1 Ctx GABA	PND2_Males_PND2_Females
Nudt5	0.772805	-2.59961	1.16691	-2.22777	0.0258957	0.965244	L1 Ctx GABA	PND2_Males_PND2_Females
Cdyl	2.70105	0.080989	0.540686	0.149789	0.880931	0.998657	L1 Ctx GABA	PND2_Males_PND2_Females
Prpf4b	28.0946	0.0666752	0.210281	0.317077	0.751185	0.997814	L1 Ctx GABA	PND2_Males_PND2_Females
Rpp40	0.564564	0.395229	1.02117	0.387036	0.69873	0.991827	L1 Ctx GABA	PND2_Males_PND2_Females
Ripk1	2.04477	-0.812155	0.587396	-1.38264	0.166776	0.965244	L1 Ctx GABA	PND2_Males_PND2_Females
Serpinb6a	6.69754	-0.409535	0.311901	-1.31303	0.189173	0.966112	L1 Ctx GABA	PND2_Males_PND2_Females
Hacd2	3.30062	-0.608484	0.410011	-1.48407	0.137791	0.965244	L1 Ctx GABA	PND2_Males_PND2_Females
Dzip3	11.3298	-0.123487	0.265236	-0.465575	0.64152	0.986454	L1 Ctx GABA	PND2_Males_PND2_Females
Hspbap1	1.68337	-0.59375	0.583535	-1.0175	0.308914	0.966112	L1 Ctx GABA	PND2_Males_PND2_Females
Mix23	1.23822	0.851239	0.75695	1.12456	0.260774	0.966112	L1 Ctx GABA	PND2_Males_PND2_Females
Tfg	6.5695	0.0944777	0.309791	0.304972	0.760387	0.997814	L1 Ctx GABA	PND2_Males_PND2_Females
Fam162a	2.44242	0.36578	0.507873	0.72022	0.47139	0.979608	L1 Ctx GABA	PND2_Males_PND2_Females
Kpna1	5.16351	-0.137536	0.349714	-0.393281	0.694112	0.990622	L1 Ctx GABA	PND2_Males_PND2_Females
Abi3bp	1.12083	1.87915	1.01215	1.85659	0.0633697	0.965244	L1 Ctx GABA	PND2_Males_PND2_Females
Zfp148	7.74571	-0.176635	0.290297	-0.608462	0.542881	0.983051	L1 Ctx GABA	PND2_Males_PND2_Females
Eif4a2	2.40061	-0.536027	0.497091	-1.07833	0.280887	0.966112	L1 Ctx GABA	PND2_Males_PND2_Females
Lpp	14.2558	-0.00353842	0.260415	-0.0135876	0.989159	0.999394	L1 Ctx GABA	PND2_Males_PND2_Females
Gtf2e1	0.302352	1.94481	1.59239	1.22132	0.221965	0.966112	L1 Ctx GABA	PND2_Males_PND2_Females
Sema5b	0.532263	2.69836	1.54243	1.74942	0.0802192	0.965244	L1 Ctx GABA	PND2_Males_PND2_Females
Nectin3	2.46869	-0.269074	0.591842	-0.454639	0.649369	0.987077	L1 Ctx GABA	PND2_Males_PND2_Females
Umps	1.06279	1.66962	0.947216	1.76266	0.0779584	0.965244	L1 Ctx GABA	PND2_Males_PND2_Females
Slc49a4	2.60506	0.184614	0.478772	0.385598	0.699794	0.99231	L1 Ctx GABA	PND2_Males_PND2_Females
Sec22a	3.42765	-0.109823	0.387104	-0.283704	0.776638	0.997814	L1 Ctx GABA	PND2_Males_PND2_Females
Adcy5	6.60571	-0.150467	0.311766	-0.482627	0.62936	0.986225	L1 Ctx GABA	PND2_Males_PND2_Females
C11h3orf70	1.83315	0.501393	0.580025	0.864434	0.38735	0.97229	L1 Ctx GABA	PND2_Males_PND2_Females
Map3k13	4.35383	0.039104	0.383219	0.102041	0.918724	0.999394	L1 Ctx GABA	PND2_Males_PND2_Females
Senp2	2.36904	0.82954	0.516471	1.60617	0.108237	0.965244	L1 Ctx GABA	PND2_Males_PND2_Females
Phldb2	0.561874	-1.16384	0.972393	-1.19688	0.231353	0.966112	L1 Ctx GABA	PND2_Males_PND2_Females
Pdia5	1.50384	2.17285	0.806255	2.69499	0.00703907	0.965244	L1 Ctx GABA	PND2_Males_PND2_Females
Dvl3	0.867078	-0.0421102	0.771002	-0.0546175	0.956443	0.999394	L1 Ctx GABA	PND2_Males_PND2_Females
Fyttd1	7.99829	0.134611	0.295809	0.455061	0.649065	0.987077	L1 Ctx GABA	PND2_Males_PND2_Females
Eif2b5	3.16461	0.30242	0.429677	0.70383	0.481539	0.980191	L1 Ctx GABA	PND2_Males_PND2_Females
Abcc5	13.0305	-0.668912	0.241657	-2.76802	0.00563976	0.965244	L1 Ctx GABA	PND2_Males_PND2_Females
Rubcn	11.5927	-0.838936	0.268691	-3.12231	0.00179439	0.827135	L1 Ctx GABA	PND2_Males_PND2_Females
Yeats2	4.48835	-0.290743	0.378057	-0.769047	0.441865	0.977148	L1 Ctx GABA	PND2_Males_PND2_Females
Abhd10	0.659546	-0.644495	1.03816	-0.620807	0.534727	0.983051	L1 Ctx GABA	PND2_Males_PND2_Females
Vps8	6.92031	0.0335733	0.329093	0.102018	0.918743	0.999394	L1 Ctx GABA	PND2_Males_PND2_Females
Plcxd2	1.42672	0.943637	0.669543	1.40937	0.158724	0.965244	L1 Ctx GABA	PND2_Males_PND2_Females
Pcyt1a	1.72847	-0.137742	0.573357	-0.240238	0.810146	0.998489	L1 Ctx GABA	PND2_Males_PND2_Females
Tfrc	1.2408	-0.589795	0.656927	-0.89781	0.369287	0.97229	L1 Ctx GABA	PND2_Males_PND2_Females
Atg3	2.69119	-1.45386	0.505402	-2.87665	0.00401927	0.965244	L1 Ctx GABA	PND2_Males_PND2_Females
Dynlt2b	0.483997	-0.158474	0.996267	-0.159068	0.873615	0.998657	L1 Ctx GABA	PND2_Males_PND2_Females
Slc35a5	1.55143	-0.171823	0.602201	-0.285325	0.775395	0.997814	L1 Ctx GABA	PND2_Males_PND2_Females
Dnajb11	2.0805	-0.769031	0.57439	-1.33886	0.180615	0.966112	L1 Ctx GABA	PND2_Males_PND2_Females
Vwa5b2	1.34283	-0.151335	0.601216	-0.251715	0.801261	0.998489	L1 Ctx GABA	PND2_Males_PND2_Females
Tbccd1	0.48973	-0.522185	1.04352	-0.500406	0.616789	0.986225	L1 Ctx GABA	PND2_Males_PND2_Females
Cd200	8.83902	0.525197	0.284186	1.84807	0.0645916	0.965244	L1 Ctx GABA	PND2_Males_PND2_Females
Ap2m1	1.6854	-1.16443	0.589195	-1.97631	0.0481196	0.965244	L1 Ctx GABA	PND2_Males_PND2_Females
Tra2b	8.3298	0.0153599	0.280307	0.0547968	0.9563	0.999394	L1 Ctx GABA	PND2_Males_PND2_Females
Sidt1	1.43784	0.0805007	0.695453	0.115753	0.907848	0.998864	L1 Ctx GABA	PND2_Males_PND2_Females
Kalrn	25.1553	-0.231427	0.295608	-0.782886	0.433694	0.977148	L1 Ctx GABA	PND2_Males_PND2_Females
Abcf3	0.445238	-0.895156	1.1431	-0.783095	0.433571	0.977148	L1 Ctx GABA	PND2_Males_PND2_Females
Gtpbp8	1.364	0.139596	0.621466	0.224624	0.822272	0.998489	L1 Ctx GABA	PND2_Males_PND2_Females
Chrd	0.331539	0.918481	1.21089	0.758518	0.448141	0.977148	L1 Ctx GABA	PND2_Males_PND2_Females
Polr2h	1.70277	-0.424145	0.573861	-0.739107	0.459842	0.979608	L1 Ctx GABA	PND2_Males_PND2_Females
Gramd1c	1.09395	1.38407	0.866878	1.59662	0.110351	0.965244	L1 Ctx GABA	PND2_Males_PND2_Females
Kcnj6	13.0385	-0.128932	0.289646	-0.445138	0.65622	0.987077	L1 Ctx GABA	PND2_Males_PND2_Females
Clcn2	0.948001	-0.426717	0.699013	-0.610456	0.54156	0.983051	L1 Ctx GABA	PND2_Males_PND2_Females
Brwd1	8.23021	0.177391	0.285032	0.622355	0.533708	0.983051	L1 Ctx GABA	PND2_Males_PND2_Females
Zdhhc23	1.02083	-0.731845	0.787852	-0.928912	0.352935	0.971532	L1 Ctx GABA	PND2_Males_PND2_Females
Pak2	4.06866	0.55342	0.406501	1.36142	0.17338	0.965244	L1 Ctx GABA	PND2_Males_PND2_Females
Ccdc191	3.97649	-0.13885	0.385322	-0.360348	0.718587	0.996214	L1 Ctx GABA	PND2_Males_PND2_Females
Pigp	1.58508	-0.0321658	0.571787	-0.0562549	0.955139	0.999394	L1 Ctx GABA	PND2_Males_PND2_Females
AABR07034438.1	3.49814	0.138802	0.382276	0.363094	0.716534	0.996214	L1 Ctx GABA	PND2_Males_PND2_Females
Senp5	2.33721	-0.444304	0.488409	-0.909697	0.362982	0.97229	L1 Ctx GABA	PND2_Males_PND2_Females
Hira	6.45314	0.470461	0.321125	1.46504	0.14291	0.965244	L1 Ctx GABA	PND2_Males_PND2_Females
Boc	2.08038	-0.0787937	0.590765	-0.133376	0.893896	0.998657	L1 Ctx GABA	PND2_Males_PND2_Females
Ncbp2	1.70725	0.187139	0.588488	0.317999	0.750486	0.997814	L1 Ctx GABA	PND2_Males_PND2_Females
Fam131a	1.88375	-1.11115	0.552554	-2.01093	0.0443326	0.965244	L1 Ctx GABA	PND2_Males_PND2_Females
Snx4	8.98983	-0.287553	0.271442	-1.05935	0.289439	0.966112	L1 Ctx GABA	PND2_Males_PND2_Females
Igsf11	1.43645	-0.664881	0.906994	-0.73306	0.463522	0.979608	L1 Ctx GABA	PND2_Males_PND2_Females
Ttc3	54.9369	0.0223909	0.197109	0.113596	0.909558	0.998864	L1 Ctx GABA	PND2_Males_PND2_Females
Eif4g1	3.47872	-0.63979	0.394362	-1.62234	0.10473	0.965244	L1 Ctx GABA	PND2_Males_PND2_Females
Spice1	0.852333	-0.488336	0.827362	-0.590233	0.555035	0.983575	L1 Ctx GABA	PND2_Males_PND2_Females
Bdh1	1.0779	0.42652	0.706523	0.603688	0.546051	0.983575	L1 Ctx GABA	PND2_Males_PND2_Females
B4galt4	0.857296	0.862473	0.808508	1.06675	0.286086	0.966112	L1 Ctx GABA	PND2_Males_PND2_Females
Osbpl11	2.10442	-1.19234	0.527175	-2.26175	0.0237129	0.965244	L1 Ctx GABA	PND2_Males_PND2_Females
Lmln	1.35022	-0.302277	0.629257	-0.480372	0.630963	0.986225	L1 Ctx GABA	PND2_Males_PND2_Females
Naa50	1.64461	-0.000846776	0.646441	-0.00130991	0.998955	0.999681	L1 Ctx GABA	PND2_Males_PND2_Females
Atp6v1a	4.39336	-0.398262	0.377695	-1.05445	0.291675	0.966112	L1 Ctx GABA	PND2_Males_PND2_Females
Klhl24	6.08508	0.00732054	0.320416	0.022847	0.981772	0.999394	L1 Ctx GABA	PND2_Males_PND2_Females
Psmd2	0.670671	-0.20007	0.83667	-0.239127	0.811007	0.998489	L1 Ctx GABA	PND2_Males_PND2_Females
Popdc2	0.301126	1.90251	1.5825	1.20222	0.229278	0.966112	L1 Ctx GABA	PND2_Males_PND2_Females
Get1	0.801743	-0.0973782	0.961538	-0.101273	0.919333	0.999394	L1 Ctx GABA	PND2_Males_PND2_Females
Ece2	1.15857	0.756098	0.681641	1.10923	0.26733	0.966112	L1 Ctx GABA	PND2_Males_PND2_Females
Lrch3	7.01987	-0.0848315	0.307442	-0.275927	0.782604	0.998489	L1 Ctx GABA	PND2_Males_PND2_Females
Qtrt2	0.682715	-0.0422587	0.941559	-0.0448817	0.964202	0.999394	L1 Ctx GABA	PND2_Males_PND2_Females
Poglut1	2.34035	0.446164	0.523819	0.851752	0.394352	0.97229	L1 Ctx GABA	PND2_Males_PND2_Females
Eef1akmt4	0.380426	1.08393	1.18657	0.913498	0.360981	0.97229	L1 Ctx GABA	PND2_Males_PND2_Females
Timmdc1	1.33256	-1.0027	0.656887	-1.52645	0.126898	0.965244	L1 Ctx GABA	PND2_Males_PND2_Females
Septin5	1.04852	1.1372	0.776351	1.4648	0.142976	0.965244	L1 Ctx GABA	PND2_Males_PND2_Females
Iqcb1	6.41564	-0.105404	0.351633	-0.299754	0.764364	0.997814	L1 Ctx GABA	PND2_Males_PND2_Females
Igf2bp2	3.95672	-0.0072177	0.40192	-0.017958	0.985672	0.999394	L1 Ctx GABA	PND2_Males_PND2_Females
Lsamp	249.967	-0.0380866	0.193661	-0.196667	0.844088	0.998657	L1 Ctx GABA	PND2_Males_PND2_Females
Hmgn1	0.733615	-0.639401	0.836883	-0.764027	0.444851	0.977148	L1 Ctx GABA	PND2_Males_PND2_Females
Dgcr2	2.25074	-0.217253	0.5018	-0.432948	0.665053	0.988998	L1 Ctx GABA	PND2_Males_PND2_Females
Zbtb21	1.35909	0.385031	0.618204	0.622822	0.533401	0.983051	L1 Ctx GABA	PND2_Males_PND2_Females
Zbtb20	36.0683	-0.287378	0.248862	-1.15477	0.248184	0.966112	L1 Ctx GABA	PND2_Males_PND2_Females
Gnb1l	1.52828	0.308521	0.613191	0.50314	0.614866	0.986225	L1 Ctx GABA	PND2_Males_PND2_Females
Ndufb4	1.031	-0.702653	0.741607	-0.947473	0.343398	0.969806	L1 Ctx GABA	PND2_Males_PND2_Females
Txnrd2	0.439037	1.06792	1.18945	0.897827	0.369278	0.97229	L1 Ctx GABA	PND2_Males_PND2_Females
Dscam	52.7494	-0.0674137	0.23595	-0.285712	0.775099	0.997814	L1 Ctx GABA	PND2_Males_PND2_Females
Comt	1.92537	-0.161616	0.534563	-0.302333	0.762398	0.997814	L1 Ctx GABA	PND2_Males_PND2_Females
Gsk3b	20.7493	-0.283159	0.21317	-1.32832	0.184071	0.966112	L1 Ctx GABA	PND2_Males_PND2_Females
Arvcf	3.02129	0.248268	0.43445	0.571452	0.567693	0.983575	L1 Ctx GABA	PND2_Males_PND2_Females
Ppp1r2	2.24945	-0.0567415	0.497956	-0.113949	0.909278	0.998864	L1 Ctx GABA	PND2_Males_PND2_Females
Tmem39a	1.67688	-0.961121	0.610866	-1.57337	0.115632	0.965244	L1 Ctx GABA	PND2_Males_PND2_Females
Btla	0.361927	-1.54603	1.27107	-1.21632	0.223865	0.966112	L1 Ctx GABA	PND2_Males_PND2_Females
Cep19	1.13804	0.172865	0.683248	0.253005	0.800264	0.998489	L1 Ctx GABA	PND2_Males_PND2_Females
Pigx	0.912133	-0.566667	0.827739	-0.684596	0.493599	0.981759	L1 Ctx GABA	PND2_Males_PND2_Females
Smpd4	0.710475	0.391778	0.836861	0.468152	0.639676	0.986454	L1 Ctx GABA	PND2_Males_PND2_Females
Rnf168	1.33526	0.0809284	0.6081	0.133084	0.894127	0.998657	L1 Ctx GABA	PND2_Males_PND2_Females
Ripk4	1.14137	0.330877	0.677903	0.488089	0.625487	0.986225	L1 Ctx GABA	PND2_Males_PND2_Females
Fstl1	2.11088	0.0271145	0.510237	0.053141	0.95762	0.999394	L1 Ctx GABA	PND2_Males_PND2_Females
Fbxo45	0.949566	0.340793	0.74489	0.457507	0.647307	0.98656	L1 Ctx GABA	PND2_Males_PND2_Females
Pcp4	8.51257	-0.433299	0.442722	-0.978715	0.327721	0.966112	L1 Ctx GABA	PND2_Males_PND2_Females
Dgcr8	1.80971	-0.513668	0.541462	-0.948668	0.34279	0.969806	L1 Ctx GABA	PND2_Males_PND2_Females
Nsun3	2.44963	-0.260943	0.494536	-0.527652	0.597741	0.983575	L1 Ctx GABA	PND2_Males_PND2_Females
Trmt2a	1.0861	-1.2051	0.743856	-1.62007	0.105216	0.965244	L1 Ctx GABA	PND2_Males_PND2_Females
Prdm15	2.52376	-0.736222	0.487243	-1.511	0.130789	0.965244	L1 Ctx GABA	PND2_Males_PND2_Females
Acap2	8.05069	0.144922	0.28436	0.509645	0.6103	0.986225	L1 Ctx GABA	PND2_Males_PND2_Females
Dgcr6	0.639172	0.0765346	0.865501	0.0884281	0.929536	0.999394	L1 Ctx GABA	PND2_Males_PND2_Females
C2cd2	1.69012	0.283168	0.588145	0.481459	0.63019	0.986225	L1 Ctx GABA	PND2_Males_PND2_Females
Ranbp1	0.879394	-1.44859	0.86495	-1.67477	0.0939796	0.965244	L1 Ctx GABA	PND2_Males_PND2_Females
Thap7	0.538187	1.10671	1.18852	0.931161	0.35177	0.971479	L1 Ctx GABA	PND2_Males_PND2_Females
Atp13a3	4.6369	0.359133	0.370036	0.970535	0.33178	0.967783	L1 Ctx GABA	PND2_Males_PND2_Females
Lztr1	1.33449	-0.751508	0.647377	-1.16085	0.245703	0.966112	L1 Ctx GABA	PND2_Males_PND2_Females
Golgb1	7.88794	-0.428675	0.304355	-1.40847	0.158992	0.965244	L1 Ctx GABA	PND2_Males_PND2_Females
Snap29	1.64755	-0.943106	0.581721	-1.62123	0.104968	0.965244	L1 Ctx GABA	PND2_Males_PND2_Females
Cct8	1.46606	-0.210638	0.609256	-0.345729	0.729546	0.996214	L1 Ctx GABA	PND2_Males_PND2_Females
Crybg3	0.863607	-2.9006	1.47	-1.97319	0.0484737	0.965244	L1 Ctx GABA	PND2_Males_PND2_Females
Polq	0.464029	0.306366	1.06085	0.288792	0.772741	0.997814	L1 Ctx GABA	PND2_Males_PND2_Females
Riox2	0.973916	0.146086	0.791818	0.184494	0.853626	0.998657	L1 Ctx GABA	PND2_Males_PND2_Females
Tnk2	1.95669	1.66547	0.629143	2.6472	0.00811607	0.965244	L1 Ctx GABA	PND2_Males_PND2_Females
Parl	1.09872	0.664942	0.74057	0.897879	0.36925	0.97229	L1 Ctx GABA	PND2_Males_PND2_Females
Gap43	27.7127	0.046163	0.2203	0.209546	0.834022	0.998489	L1 Ctx GABA	PND2_Males_PND2_Females
Spidr	1.13719	0.866891	0.717935	1.20748	0.227248	0.966112	L1 Ctx GABA	PND2_Males_PND2_Females
Atp5pf	1.6885	0.113798	0.624012	0.182365	0.855296	0.998657	L1 Ctx GABA	PND2_Males_PND2_Females
Stxbp5l	17.945	-0.621186	0.314869	-1.97284	0.0485136	0.965244	L1 Ctx GABA	PND2_Males_PND2_Females
Mapk1	7.74465	0.0544842	0.28575	0.190671	0.848783	0.998657	L1 Ctx GABA	PND2_Males_PND2_Females
Gabpa	0.861686	0.244894	0.783756	0.312462	0.754689	0.997814	L1 Ctx GABA	PND2_Males_PND2_Females
Arl6	2.1664	0.396804	0.517368	0.766967	0.443101	0.977148	L1 Ctx GABA	PND2_Males_PND2_Females
Ufd1	0.942709	-0.654437	0.784932	-0.83375	0.404422	0.97229	L1 Ctx GABA	PND2_Males_PND2_Females
Rtn4r	2.11212	0.415019	0.517847	0.801432	0.422881	0.97607	L1 Ctx GABA	PND2_Males_PND2_Females
Zdhhc8	0.747125	1.32641	0.97677	1.35795	0.174479	0.965244	L1 Ctx GABA	PND2_Males_PND2_Females
Usf3	1.56881	-1.00189	0.613475	-1.63315	0.102438	0.965244	L1 Ctx GABA	PND2_Males_PND2_Females
Lsg1	1.62531	-0.514947	0.594738	-0.865838	0.386579	0.97229	L1 Ctx GABA	PND2_Males_PND2_Females
Tiam1	4.52189	-0.31094	0.37252	-0.834693	0.403891	0.97229	L1 Ctx GABA	PND2_Males_PND2_Females
Ube2v2	2.43157	-0.211619	0.495523	-0.427063	0.669334	0.989554	L1 Ctx GABA	PND2_Males_PND2_Females
Epha6	43.2128	0.0679627	0.847695	0.0801735	0.936099	0.999394	L1 Ctx GABA	PND2_Males_PND2_Females
Hunk	2.36467	0.109632	0.521874	0.210073	0.833611	0.998489	L1 Ctx GABA	PND2_Males_PND2_Females
Ifnar2	2.17624	0.514258	0.545609	0.94254	0.345916	0.970091	L1 Ctx GABA	PND2_Males_PND2_Females
Rcan1	2.4855	0.871448	0.580481	1.50125	0.133291	0.965244	L1 Ctx GABA	PND2_Males_PND2_Females
Dlg1	7.86321	-0.17424	0.286435	-0.608306	0.542985	0.983051	L1 Ctx GABA	PND2_Males_PND2_Females
Ifnar1	3.456	0.0968565	0.405058	0.239118	0.811014	0.998489	L1 Ctx GABA	PND2_Males_PND2_Females
Cldnd1	0.649108	1.05937	0.994889	1.06482	0.28696	0.966112	L1 Ctx GABA	PND2_Males_PND2_Females
Scaf4	3.08488	-0.341917	0.430603	-0.794043	0.42717	0.977148	L1 Ctx GABA	PND2_Males_PND2_Females
Slc5a3	1.13423	1.02714	0.722345	1.42195	0.155041	0.965244	L1 Ctx GABA	PND2_Males_PND2_Females
Kcne2	8.67819	0.520065	0.309975	1.67776	0.0933937	0.965244	L1 Ctx GABA	PND2_Males_PND2_Females
Med15	5.90798	0.195272	0.344242	0.567253	0.570542	0.983575	L1 Ctx GABA	PND2_Males_PND2_Females
Cfap298	0.839397	-0.0442422	0.78023	-0.0567041	0.954781	0.999394	L1 Ctx GABA	PND2_Males_PND2_Females
Xxylt1	1.16397	-0.79301	0.678225	-1.16924	0.242305	0.966112	L1 Ctx GABA	PND2_Males_PND2_Females
Smim11	0.68174	-2.06254	1.09553	-1.88269	0.0597429	0.965244	L1 Ctx GABA	PND2_Males_PND2_Females
Tmem50b	1.48341	0.842339	0.680558	1.23772	0.215821	0.966112	L1 Ctx GABA	PND2_Males_PND2_Females
Urb1	1.5936	0.549953	0.597846	0.919892	0.357629	0.97229	L1 Ctx GABA	PND2_Males_PND2_Females
Cpox	1.03619	0.197013	0.712191	0.276629	0.782065	0.998489	L1 Ctx GABA	PND2_Males_PND2_Females
Crkl	2.23874	0.337798	0.49155	0.687209	0.491951	0.981759	L1 Ctx GABA	PND2_Males_PND2_Females
Gart	0.94637	-0.404388	0.763954	-0.529335	0.596573	0.983575	L1 Ctx GABA	PND2_Males_PND2_Females
Tbc1d23	3.6796	-0.0367025	0.388689	-0.0944265	0.92477	0.999394	L1 Ctx GABA	PND2_Males_PND2_Females
Paxbp1	9.77302	0.0924637	0.268869	0.343899	0.730922	0.996214	L1 Ctx GABA	PND2_Males_PND2_Females
Klhl22	1.11026	1.23278	0.765468	1.61049	0.10729	0.965244	L1 Ctx GABA	PND2_Males_PND2_Females
Son	11.9607	-0.493917	0.297544	-1.65998	0.0969183	0.965244	L1 Ctx GABA	PND2_Males_PND2_Females
Grik1	19.7019	-0.00322994	0.827105	-0.00390512	0.996884	0.999394	L1 Ctx GABA	PND2_Males_PND2_Females
Opa1	5.56147	0.0506927	0.330287	0.153481	0.878019	0.998657	L1 Ctx GABA	PND2_Males_PND2_Females
Nit2	1.25959	-0.150579	0.632244	-0.238166	0.811753	0.998489	L1 Ctx GABA	PND2_Males_PND2_Females
Tomm70	2.78009	0.776577	0.496876	1.56292	0.118071	0.965244	L1 Ctx GABA	PND2_Males_PND2_Females
Donson	1.24811	-0.0124695	0.662996	-0.0188079	0.984994	0.999394	L1 Ctx GABA	PND2_Males_PND2_Females
Prkdc	4.8504	-0.381392	0.370461	-1.02951	0.303241	0.966112	L1 Ctx GABA	PND2_Males_PND2_Females
Cryzl1	6.84954	-0.105033	0.307986	-0.341031	0.73308	0.996214	L1 Ctx GABA	PND2_Males_PND2_Females
Senp7	10.4864	-0.0913982	0.270297	-0.33814	0.735258	0.996529	L1 Ctx GABA	PND2_Males_PND2_Females
Mb21d2	1.85444	0.120241	0.564587	0.212972	0.831349	0.998489	L1 Ctx GABA	PND2_Males_PND2_Females
Synj1	9.2938	0.195538	0.269564	0.725386	0.468215	0.979608	L1 Ctx GABA	PND2_Males_PND2_Females
Trmt10c	0.548009	1.57706	1.22545	1.28693	0.198119	0.966112	L1 Ctx GABA	PND2_Males_PND2_Females
Ccdc50	11.0218	-0.351279	0.27288	-1.2873	0.197989	0.966112	L1 Ctx GABA	PND2_Males_PND2_Females
Cmss1	6.70089	0.132966	0.31402	0.423432	0.67198	0.989554	L1 Ctx GABA	PND2_Males_PND2_Females
Itsn1	9.60399	0.048247	0.285592	0.168937	0.865846	0.998657	L1 Ctx GABA	PND2_Males_PND2_Females
Filip1l	3.71976	-0.159906	0.392731	-0.407164	0.683888	0.990622	L1 Ctx GABA	PND2_Males_PND2_Females
