## Supplementary Table 2 DEGs for "Developmental Stage-Dependent Transcriptomic Responses to Neonatal Intraventricular Hemorrhage" (part 28 of 185)

### Sheet: DESEQ2 PND2 sex treatment (continued)
gene	baseMean	log2FoldChange	lfcSE	stat	pvalue	padj	cell_type	comp
Pcnp	6.11671	-0.181803	0.336647	-0.540041	0.589168	0.983575	L1 Ctx GABA	PND2_Males_PND2_Females
P3h2	2.53999	-1.04363	0.650079	-1.60539	0.108407	0.965244	L1 Ctx GABA	PND2_Males_PND2_Females
Ppm1f	1.9121	-1.10893	0.56484	-1.96326	0.0496158	0.965244	L1 Ctx GABA	PND2_Males_PND2_Females
Zbtb11	4.77917	0.0894395	0.359241	0.248968	0.803385	0.998489	L1 Ctx GABA	PND2_Males_PND2_Females
Fgf12	50.9053	-0.373691	0.205878	-1.81511	0.069507	0.965244	L1 Ctx GABA	PND2_Males_PND2_Females
Top3b	2.17726	-0.794645	0.502178	-1.5824	0.113559	0.965244	L1 Ctx GABA	PND2_Males_PND2_Females
Rpl24	1.18658	0.918176	0.6707	1.36898	0.171005	0.965244	L1 Ctx GABA	PND2_Males_PND2_Females
Dcbld2	3.16297	-0.329026	0.432928	-0.760001	0.447254	0.977148	L1 Ctx GABA	PND2_Males_PND2_Females
Fgd4	11.2222	-0.620233	0.281874	-2.20039	0.0277794	0.965244	L1 Ctx GABA	PND2_Males_PND2_Females
Cep97	1.14951	-0.126624	0.720237	-0.175808	0.860444	0.998657	L1 Ctx GABA	PND2_Males_PND2_Females
Atp5po	0.684996	0.059113	0.869689	0.0679703	0.945809	0.999394	L1 Ctx GABA	PND2_Males_PND2_Females
St6gal1	3.36063	-0.439071	0.441242	-0.995079	0.319698	0.966112	L1 Ctx GABA	PND2_Males_PND2_Females
Setd4	3.51109	-0.291101	0.412516	-0.705671	0.480392	0.980191	L1 Ctx GABA	PND2_Males_PND2_Females
Nxpe3	2.29887	-0.0238917	0.558717	-0.0427617	0.965891	0.999394	L1 Ctx GABA	PND2_Males_PND2_Females
Dnm1l	10.5505	-0.194405	0.260366	-0.746663	0.455267	0.979533	L1 Ctx GABA	PND2_Males_PND2_Females
Cbr1l2	1.3289	-0.986883	0.682477	-1.44603	0.148168	0.965244	L1 Ctx GABA	PND2_Males_PND2_Females
Cblb	4.39096	0.758945	0.389346	1.94928	0.0512617	0.965244	L1 Ctx GABA	PND2_Males_PND2_Females
Bbx	15.8065	-0.148091	0.254301	-0.582347	0.560333	0.983575	L1 Ctx GABA	PND2_Males_PND2_Females
Ube2l3	1.07348	0.383328	0.7249	0.528801	0.596944	0.983575	L1 Ctx GABA	PND2_Males_PND2_Females
Pi4ka	7.1284	0.273655	0.322694	0.848032	0.39642	0.97229	L1 Ctx GABA	PND2_Males_PND2_Females
Morc3	4.50664	0.479082	0.372139	1.28737	0.197965	0.966112	L1 Ctx GABA	PND2_Males_PND2_Females
Cd47	30.3086	-0.131383	0.333887	-0.393496	0.693953	0.990622	L1 Ctx GABA	PND2_Males_PND2_Females
Hlcs	2.31323	0.339313	0.495896	0.684242	0.493822	0.981759	L1 Ctx GABA	PND2_Males_PND2_Females
Yars2	0.962357	1.2052	0.785117	1.53506	0.124768	0.965244	L1 Ctx GABA	PND2_Males_PND2_Females
Hic2	0.995523	1.3803	0.78649	1.75501	0.0792569	0.965244	L1 Ctx GABA	PND2_Males_PND2_Females
Ift57	5.14983	-0.953837	0.378138	-2.52245	0.0116539	0.965244	L1 Ctx GABA	PND2_Males_PND2_Females
Vps26c	1.6415	-0.625412	0.607448	-1.02957	0.303211	0.966112	L1 Ctx GABA	PND2_Males_PND2_Females
Tango2	4.0901	0.283281	0.426275	0.664548	0.506339	0.983051	L1 Ctx GABA	PND2_Males_PND2_Females
Alcam	9.13028	-0.771325	0.475407	-1.62245	0.104706	0.965244	L1 Ctx GABA	PND2_Males_PND2_Females
Dyrk1a	8.73334	0.053032	0.277265	0.191268	0.848315	0.998657	L1 Ctx GABA	PND2_Males_PND2_Females
Ppil2	1.63536	0.449156	0.63661	0.705543	0.480473	0.980191	L1 Ctx GABA	PND2_Males_PND2_Females
Dop1b	4.19799	0.234241	0.375933	0.623091	0.533225	0.983051	L1 Ctx GABA	PND2_Males_PND2_Females
C11h3orf38	1.14838	-1.29755	0.700292	-1.85287	0.0639013	0.965244	L1 Ctx GABA	PND2_Males_PND2_Females
Psmg1	0.559359	0.222815	0.944084	0.236012	0.813423	0.998489	L1 Ctx GABA	PND2_Males_PND2_Females
Arl13b	4.74433	0.0949316	0.40759	0.232909	0.815832	0.998489	L1 Ctx GABA	PND2_Males_PND2_Females
Epha3	95.3482	-0.214915	0.231584	-0.928023	0.353396	0.971532	L1 Ctx GABA	PND2_Males_PND2_Females
Zfp654	3.68261	-0.37048	0.388935	-0.952552	0.340817	0.969806	L1 Ctx GABA	PND2_Males_PND2_Females
Cggbp1	1.04339	0.517866	0.789282	0.656123	0.511745	0.983051	L1 Ctx GABA	PND2_Males_PND2_Females
Nrip1	2.85495	-0.137889	0.474146	-0.290816	0.771192	0.997814	L1 Ctx GABA	PND2_Males_PND2_Females
RGD1563888	1.32799	0.100635	0.630774	0.159542	0.873242	0.998657	L1 Ctx GABA	PND2_Males_PND2_Females
Usp25	2.42065	-0.104912	0.506646	-0.207071	0.835955	0.998489	L1 Ctx GABA	PND2_Males_PND2_Females
Chmp2b	0.306579	-0.295297	1.19152	-0.247832	0.804265	0.998489	L1 Ctx GABA	PND2_Males_PND2_Females
Gbe1	2.64358	-1.05813	0.487082	-2.17238	0.0298272	0.965244	L1 Ctx GABA	PND2_Males_PND2_Females
Cadm2	89.629	-0.854791	0.392518	-2.17771	0.0294275	0.965244	L1 Ctx GABA	PND2_Males_PND2_Females
Robo2	221.807	0.0749914	0.224934	0.333393	0.738838	0.997656	L1 Ctx GABA	PND2_Males_PND2_Females
Hspa13	1.05728	0.390141	0.774898	0.503475	0.614631	0.986225	L1 Ctx GABA	PND2_Males_PND2_Females
Robo1	176.976	0.134459	0.220526	0.609722	0.542046	0.983051	L1 Ctx GABA	PND2_Males_PND2_Females
Bach1	2.68508	-0.229039	0.465486	-0.492043	0.622689	0.986225	L1 Ctx GABA	PND2_Males_PND2_Females
App	32.3983	0.108819	0.235015	0.463031	0.643342	0.986454	L1 Ctx GABA	PND2_Males_PND2_Females
Ncam2	88.3658	-0.192106	0.221045	-0.869078	0.384804	0.97229	L1 Ctx GABA	PND2_Males_PND2_Females
N6amt1	0.800734	1.58548	1.02834	1.54179	0.123126	0.965244	L1 Ctx GABA	PND2_Males_PND2_Females
Ltn1	2.51972	0.901972	0.518267	1.74036	0.0817958	0.965244	L1 Ctx GABA	PND2_Males_PND2_Females
Cxadr	4.82364	-0.381772	0.359912	-1.06074	0.28881	0.966112	L1 Ctx GABA	PND2_Males_PND2_Females
Usp16	3.91272	0.0035031	0.391444	0.00894917	0.99286	0.999394	L1 Ctx GABA	PND2_Males_PND2_Females
Med26	2.00564	0.446347	0.526811	0.847262	0.396849	0.97229	L1 Ctx GABA	PND2_Males_PND2_Females
Slc35e1	0.517965	-0.679721	0.982114	-0.6921	0.488875	0.981759	L1 Ctx GABA	PND2_Males_PND2_Females
Opn4	0.695033	0.151305	0.878204	0.172289	0.86321	0.998657	L1 Ctx GABA	PND2_Males_PND2_Females
Tmem59l	1.27362	-0.770739	0.637722	-1.20858	0.226824	0.966112	L1 Ctx GABA	PND2_Males_PND2_Females
Agpat5	2.61146	0.210063	0.472318	0.44475	0.6565	0.987077	L1 Ctx GABA	PND2_Males_PND2_Females
Wapl	7.59325	0.532307	0.300912	1.76898	0.0768972	0.965244	L1 Ctx GABA	PND2_Males_PND2_Females
Jund	0.720517	0.495443	0.999475	0.495704	0.620103	0.986225	L1 Ctx GABA	PND2_Males_PND2_Females
Vdac3	2.08864	-0.481397	0.517542	-0.930161	0.352288	0.971532	L1 Ctx GABA	PND2_Males_PND2_Females
Ufsp2	1.57545	-0.1173	0.577117	-0.203252	0.838938	0.998657	L1 Ctx GABA	PND2_Males_PND2_Females
Eps15l1	7.43859	0.259582	0.300539	0.863721	0.387741	0.97229	L1 Ctx GABA	PND2_Males_PND2_Females
Use1	0.499094	-0.434477	0.922305	-0.471077	0.637586	0.986225	L1 Ctx GABA	PND2_Males_PND2_Females
Fam149a	0.842981	-0.00557901	0.827263	-0.00674395	0.994619	0.999394	L1 Ctx GABA	PND2_Males_PND2_Females
Trappc11	3.05474	-0.043414	0.450217	-0.096429	0.92318	0.999394	L1 Ctx GABA	PND2_Males_PND2_Females
Mpv17l2	0.598753	-2.3199	1.25373	-1.85039	0.0642574	0.965244	L1 Ctx GABA	PND2_Males_PND2_Females
Slc25a4	2.25951	-0.382168	0.531144	-0.719519	0.471821	0.979608	L1 Ctx GABA	PND2_Males_PND2_Females
Rab3a	0.681123	-1.82977	1.06263	-1.72193	0.0850824	0.965244	L1 Ctx GABA	PND2_Males_PND2_Females
Selenok	1.93751	-0.849089	0.559592	-1.51734	0.129182	0.965244	L1 Ctx GABA	PND2_Males_PND2_Females
Actr8	2.01923	0.186695	0.523389	0.356704	0.721313	0.996214	L1 Ctx GABA	PND2_Males_PND2_Females
Rasa3	6.30929	-0.285863	0.311622	-0.917339	0.358965	0.97229	L1 Ctx GABA	PND2_Males_PND2_Females
Acsl1	1.56612	-0.0455296	0.625975	-0.0727339	0.942018	0.999394	L1 Ctx GABA	PND2_Males_PND2_Females
Plpbp	0.821334	-0.685675	0.814853	-0.841471	0.400084	0.97229	L1 Ctx GABA	PND2_Males_PND2_Females
Nrg3	152.629	0.311032	0.231944	1.34098	0.179926	0.966112	L1 Ctx GABA	PND2_Males_PND2_Females
Myo9b	4.37694	-0.155776	0.400235	-0.389211	0.69712	0.991317	L1 Ctx GABA	PND2_Males_PND2_Females
Hgsnat	1.84522	-0.290358	0.547106	-0.530716	0.595616	0.983575	L1 Ctx GABA	PND2_Males_PND2_Females
Fat1	9.38776	-0.581644	0.333453	-1.7443	0.081106	0.965244	L1 Ctx GABA	PND2_Males_PND2_Females
Tfdp1	1.60444	-0.638216	0.587367	-1.08657	0.277227	0.966112	L1 Ctx GABA	PND2_Males_PND2_Females
Tacc1	2.88616	-0.523236	0.499026	-1.04851	0.294402	0.966112	L1 Ctx GABA	PND2_Males_PND2_Females
Fbxo25	2.49314	0.300504	0.493542	0.608872	0.542609	0.983051	L1 Ctx GABA	PND2_Males_PND2_Females
Arhgef10	0.594101	0.0222646	0.996277	0.0223478	0.982171	0.999394	L1 Ctx GABA	PND2_Males_PND2_Females
Cacna1d	44.6413	-0.114926	0.218263	-0.526549	0.598507	0.983575	L1 Ctx GABA	PND2_Males_PND2_Females
Ap1m1	1.74433	0.0809296	0.56873	0.142299	0.886844	0.998657	L1 Ctx GABA	PND2_Males_PND2_Females
Upf3a	1.21606	0.950559	0.715651	1.32824	0.184098	0.966112	L1 Ctx GABA	PND2_Males_PND2_Females
Ido2	1.35782	-1.70069	0.849194	-2.00271	0.0452084	0.965244	L1 Ctx GABA	PND2_Males_PND2_Females
Cdc16	2.0131	0.103935	0.561964	0.184949	0.853269	0.998657	L1 Ctx GABA	PND2_Males_PND2_Females
Cope	1.01819	-0.766867	0.725207	-1.05744	0.290309	0.966112	L1 Ctx GABA	PND2_Males_PND2_Females
Tm2d2	1.84966	0.607441	0.68425	0.887747	0.374677	0.97229	L1 Ctx GABA	PND2_Males_PND2_Females
Sorbs2	25.0173	0.0525535	0.236994	0.221751	0.824508	0.998489	L1 Ctx GABA	PND2_Males_PND2_Females
Rnf170	1.11509	-0.815254	0.712544	-1.14415	0.252563	0.966112	L1 Ctx GABA	PND2_Males_PND2_Females
Ccdc66	6.47879	-0.120203	0.307645	-0.390719	0.696005	0.991271	L1 Ctx GABA	PND2_Males_PND2_Females
AABR07026291.1	12.4828	0.181498	0.238548	0.760845	0.44675	0.977148	L1 Ctx GABA	PND2_Males_PND2_Females
Pcid2	1.22821	-0.315823	0.655887	-0.481521	0.630147	0.986225	L1 Ctx GABA	PND2_Males_PND2_Females
Klhl26	0.820333	-1.05624	0.854973	-1.2354	0.216681	0.966112	L1 Ctx GABA	PND2_Males_PND2_Females
Lzts1	1.04703	0.6823	0.822441	0.829604	0.406763	0.97229	L1 Ctx GABA	PND2_Males_PND2_Females
Fnta	0.820216	-1.88061	0.99444	-1.89113	0.0586076	0.965244	L1 Ctx GABA	PND2_Males_PND2_Females
Erich1	1.34488	-0.153681	0.75763	-0.202844	0.839257	0.998657	L1 Ctx GABA	PND2_Males_PND2_Females
Pomk	0.948076	-0.598762	0.790571	-0.75738	0.448822	0.977148	L1 Ctx GABA	PND2_Males_PND2_Females
Gas6	0.941229	-1.13084	0.817136	-1.38391	0.166385	0.965244	L1 Ctx GABA	PND2_Males_PND2_Females
Colgalt1	0.590704	0.341033	0.921636	0.37003	0.71136	0.996214	L1 Ctx GABA	PND2_Males_PND2_Females
Fkbp8	0.627947	-0.720507	0.999437	-0.720913	0.470963	0.979608	L1 Ctx GABA	PND2_Males_PND2_Females
Irf2	4.64267	-0.445322	0.392715	-1.13396	0.256813	0.966112	L1 Ctx GABA	PND2_Males_PND2_Females
Brf2	0.673232	0.468762	0.839372	0.558468	0.576525	0.983575	L1 Ctx GABA	PND2_Males_PND2_Females
Zdhhc2	4.09682	0.0224009	0.378247	0.059223	0.952774	0.999394	L1 Ctx GABA	PND2_Males_PND2_Females
Tubgcp3	1.64638	0.122998	0.588233	0.209097	0.834372	0.998489	L1 Ctx GABA	PND2_Males_PND2_Females
Unc13a	4.56993	0.0841937	0.359843	0.233973	0.815006	0.998489	L1 Ctx GABA	PND2_Males_PND2_Females
Zmat4	33.6766	-0.289005	0.272889	-1.05906	0.289573	0.966112	L1 Ctx GABA	PND2_Males_PND2_Females
Sfmbt1	11.292	-0.342418	0.253999	-1.34811	0.177624	0.966112	L1 Ctx GABA	PND2_Males_PND2_Females
Cfap97	2.34782	0.38112	0.533022	0.715017	0.474598	0.980191	L1 Ctx GABA	PND2_Males_PND2_Females
Fgfr1	0.637698	-0.424802	0.993236	-0.427694	0.668874	0.989554	L1 Ctx GABA	PND2_Males_PND2_Females
Atp11a	2.98993	-0.896598	0.456325	-1.96483	0.0494345	0.965244	L1 Ctx GABA	PND2_Males_PND2_Females
Snx25	3.92903	0.325085	0.383036	0.848706	0.396045	0.97229	L1 Ctx GABA	PND2_Males_PND2_Females
Erlin2	1.95491	0.180347	0.545295	0.330732	0.740847	0.997656	L1 Ctx GABA	PND2_Males_PND2_Females
Slc27a1	0.42423	1.15541	1.18543	0.974673	0.329722	0.966579	L1 Ctx GABA	PND2_Males_PND2_Females
Letm2	3.38948	-0.215947	0.414954	-0.520411	0.602777	0.984748	L1 Ctx GABA	PND2_Males_PND2_Females
Rab8a	1.10133	0.917503	0.724439	1.2665	0.205334	0.966112	L1 Ctx GABA	PND2_Males_PND2_Females
Adam32	0.584923	0.614036	0.900941	0.681549	0.495524	0.981759	L1 Ctx GABA	PND2_Males_PND2_Females
Dcp1a	4.56961	-0.0522553	0.365433	-0.142996	0.886294	0.998657	L1 Ctx GABA	PND2_Males_PND2_Females
Ikbkb	1.94276	0.704773	0.53219	1.32429	0.185407	0.966112	L1 Ctx GABA	PND2_Males_PND2_Females
Ankrd10	9.62161	0.0351892	0.272729	0.129026	0.897337	0.998657	L1 Ctx GABA	PND2_Males_PND2_Females
Mapk8	21.201	-0.286508	0.242793	-1.18005	0.23798	0.966112	L1 Ctx GABA	PND2_Males_PND2_Females
Pgls	0.484776	-2.01901	1.20406	-1.67684	0.0935743	0.965244	L1 Ctx GABA	PND2_Males_PND2_Females
Ash2l	2.36817	0.433158	0.496027	0.873254	0.382525	0.97229	L1 Ctx GABA	PND2_Males_PND2_Females
Bmpr1a	2.02771	-0.526721	0.5177	-1.01743	0.308951	0.966112	L1 Ctx GABA	PND2_Males_PND2_Females
Uba52	2.14283	-0.2428	0.564106	-0.430415	0.666893	0.989554	L1 Ctx GABA	PND2_Males_PND2_Females
Lamp1	4.16392	0.34827	0.376803	0.924278	0.355342	0.97229	L1 Ctx GABA	PND2_Males_PND2_Females
Abhd8	0.797473	-1.66144	1.00458	-1.65386	0.098156	0.965244	L1 Ctx GABA	PND2_Males_PND2_Females
Lsm1	1.35338	0.0793218	0.627723	0.126364	0.899443	0.998657	L1 Ctx GABA	PND2_Males_PND2_Females
Bag4	0.725255	-1.29075	0.916054	-1.40903	0.158827	0.965244	L1 Ctx GABA	PND2_Males_PND2_Females
Dda1	0.602912	-0.12041	1.00046	-0.120355	0.904202	0.998864	L1 Ctx GABA	PND2_Males_PND2_Females
Ddhd2	12.5143	0.279733	0.241555	1.15805	0.246843	0.966112	L1 Ctx GABA	PND2_Males_PND2_Females
Erc2	70.8342	-0.0101956	0.212929	-0.0478826	0.96181	0.999394	L1 Ctx GABA	PND2_Males_PND2_Females
Dlc1	0.952179	1.83676	0.951336	1.93072	0.0535181	0.965244	L1 Ctx GABA	PND2_Males_PND2_Females
Cul4a	4.31562	-0.189212	0.377283	-0.501514	0.616009	0.986225	L1 Ctx GABA	PND2_Males_PND2_Females
Plpp5	1.98115	-0.364614	0.531394	-0.686147	0.492621	0.981759	L1 Ctx GABA	PND2_Males_PND2_Females
Ano8	2.25851	-0.00606009	0.484652	-0.012504	0.990024	0.999394	L1 Ctx GABA	PND2_Males_PND2_Females
Babam1	0.730806	-1.98573	0.991232	-2.00329	0.0451462	0.965244	L1 Ctx GABA	PND2_Males_PND2_Females
Upf1	0.804356	-0.775891	0.786084	-0.987033	0.323626	0.966112	L1 Ctx GABA	PND2_Males_PND2_Females
Gdf1	0.341577	-0.617685	1.27345	-0.485049	0.627642	0.986225	L1 Ctx GABA	PND2_Males_PND2_Females
Frg1	1.75947	0.385452	0.543387	0.70935	0.478107	0.980191	L1 Ctx GABA	PND2_Males_PND2_Females
Dlgap2	8.17689	-0.178105	0.825174	-0.21584	0.829113	0.998489	L1 Ctx GABA	PND2_Males_PND2_Females
Ank1	7.67524	-0.0224479	0.290841	-0.0771827	0.938478	0.999394	L1 Ctx GABA	PND2_Males_PND2_Females
Ell	0.939354	-0.107339	0.744474	-0.144181	0.885357	0.998657	L1 Ctx GABA	PND2_Males_PND2_Females
Gmip	1.46733	1.48828	0.694674	2.14241	0.0321602	0.965244	L1 Ctx GABA	PND2_Males_PND2_Females
Rps24	1.12566	-1.56179	0.836715	-1.86657	0.0619611	0.965244	L1 Ctx GABA	PND2_Males_PND2_Females
Asah1	2.07419	0.457264	0.553372	0.826323	0.408621	0.97229	L1 Ctx GABA	PND2_Males_PND2_Females
Nisch	5.07986	-0.157399	0.340669	-0.46203	0.644059	0.986454	L1 Ctx GABA	PND2_Males_PND2_Females
Atp13a1	1.10539	-0.664529	0.734054	-0.905287	0.365314	0.97229	L1 Ctx GABA	PND2_Males_PND2_Females
LOC108348302	1.49797	0.822236	0.640938	1.28286	0.19954	0.966112	L1 Ctx GABA	PND2_Males_PND2_Females
Pcm1	23.8898	-0.134419	0.207355	-0.648255	0.51682	0.983051	L1 Ctx GABA	PND2_Males_PND2_Females
Gtpbp3	0.613202	-0.132656	1.02675	-0.129199	0.8972	0.998657	L1 Ctx GABA	PND2_Males_PND2_Females
Msmo1	2.36305	-0.340644	0.556521	-0.612095	0.540475	0.983051	L1 Ctx GABA	PND2_Males_PND2_Females
Tma16	0.849152	0.344373	0.791957	0.434838	0.66368	0.988407	L1 Ctx GABA	PND2_Males_PND2_Females
LOC102548917	0.531892	0.0510997	0.981372	0.0520697	0.958473	0.999394	L1 Ctx GABA	PND2_Males_PND2_Females
Marchf1	199.358	-0.24379	0.221999	-1.09816	0.272136	0.966112	L1 Ctx GABA	PND2_Males_PND2_Females
Cpe	18.4902	0.242004	0.278444	0.869129	0.384776	0.97229	L1 Ctx GABA	PND2_Males_PND2_Females
Zfp709	0.730756	0.544917	0.836429	0.65148	0.514737	0.983051	L1 Ctx GABA	PND2_Males_PND2_Females
Klhl2	7.18795	0.242595	0.308283	0.786926	0.431325	0.977148	L1 Ctx GABA	PND2_Males_PND2_Females
Vps37a	3.0491	-0.271802	0.433515	-0.626972	0.530677	0.983051	L1 Ctx GABA	PND2_Males_PND2_Females
Cnot7	1.94366	-0.544262	0.549226	-0.990962	0.321704	0.966112	L1 Ctx GABA	PND2_Males_PND2_Females
Mcf2l	10.1149	-0.30194	0.267258	-1.12977	0.258573	0.966112	L1 Ctx GABA	PND2_Males_PND2_Females
Adam9	5.77994	0.121662	0.322568	0.377167	0.70605	0.995379	L1 Ctx GABA	PND2_Males_PND2_Females
Sin3b	3.10441	-0.426258	0.512928	-0.831028	0.405958	0.97229	L1 Ctx GABA	PND2_Males_PND2_Females
Ppif	0.362211	0.0917279	1.10585	0.0829475	0.933893	0.999394	L1 Ctx GABA	PND2_Males_PND2_Females
Tmem192	2.31977	-0.345438	0.526012	-0.656712	0.511366	0.983051	L1 Ctx GABA	PND2_Males_PND2_Females
Atp6v1b2	3.23024	0.156809	0.420918	0.37254	0.70949	0.996214	L1 Ctx GABA	PND2_Males_PND2_Females
Kat6a	5.15828	0.383309	0.333315	1.14999	0.250148	0.966112	L1 Ctx GABA	PND2_Males_PND2_Females
AABR07025986.2	21.5587	0.361168	0.448156	0.805899	0.420301	0.975951	L1 Ctx GABA	PND2_Males_PND2_Females
Ap3m2	1.67867	-0.796155	0.613219	-1.29832	0.194177	0.966112	L1 Ctx GABA	PND2_Males_PND2_Females
Spock3	10.4262	-0.579567	0.483724	-1.19814	0.230864	0.966112	L1 Ctx GABA	PND2_Males_PND2_Females
Map1s	1.49573	0.13328	0.599793	0.22221	0.82415	0.998489	L1 Ctx GABA	PND2_Males_PND2_Females
Ercc6	4.71386	-0.0625523	0.362795	-0.172418	0.863109	0.998657	L1 Ctx GABA	PND2_Males_PND2_Females
Prag1	2.19544	0.093888	0.563498	0.166616	0.867672	0.998657	L1 Ctx GABA	PND2_Males_PND2_Females
Fcho1	10.131	-0.248989	0.271403	-0.917415	0.358925	0.97229	L1 Ctx GABA	PND2_Males_PND2_Females
Lonrf1	1.08587	0.31738	0.683208	0.464543	0.642259	0.986454	L1 Ctx GABA	PND2_Males_PND2_Females
Shld2	2.82884	0.462672	0.441755	1.04735	0.294939	0.966112	L1 Ctx GABA	PND2_Males_PND2_Females
Alg11	1.26453	-0.105253	0.664986	-0.158278	0.874238	0.998657	L1 Ctx GABA	PND2_Males_PND2_Females
Hacl1	0.923366	-0.0983749	0.777444	-0.126536	0.899307	0.998657	L1 Ctx GABA	PND2_Males_PND2_Females
Rfxank	2.59117	-0.200956	0.478892	-0.419628	0.674757	0.989554	L1 Ctx GABA	PND2_Males_PND2_Females
Phf7	1.30931	-0.139982	0.647108	-0.216319	0.828739	0.998489	L1 Ctx GABA	PND2_Males_PND2_Females
Micu3	9.16165	-0.00863696	0.272538	-0.0316908	0.974719	0.999394	L1 Ctx GABA	PND2_Males_PND2_Females
Btd	0.948332	0.478509	0.720521	0.664115	0.506617	0.983051	L1 Ctx GABA	PND2_Males_PND2_Females
Capn7	3.48949	0.0843331	0.397429	0.212197	0.831953	0.998489	L1 Ctx GABA	PND2_Males_PND2_Females
Mvb12a	0.56544	-0.472353	0.895612	-0.527408	0.597911	0.983575	L1 Ctx GABA	PND2_Males_PND2_Females
Bap1	0.606162	-1.97017	0.987072	-1.99598	0.0459364	0.965244	L1 Ctx GABA	PND2_Males_PND2_Females
Mfhas1	2.8365	0.346664	0.460023	0.753579	0.451102	0.978149	L1 Ctx GABA	PND2_Males_PND2_Females
Zfp964	1.55441	-0.0764426	0.59666	-0.128118	0.898056	0.998657	L1 Ctx GABA	PND2_Males_PND2_Females
Mrps31	1.33123	-0.786725	0.636386	-1.23624	0.21637	0.966112	L1 Ctx GABA	PND2_Males_PND2_Females
Palldl1	3.93476	-0.0630615	0.495962	-0.12715	0.898822	0.998657	L1 Ctx GABA	PND2_Males_PND2_Females
Tusc3	10.0311	-0.165903	0.270253	-0.613882	0.539294	0.983051	L1 Ctx GABA	PND2_Males_PND2_Females
Sugp1	4.54718	-0.0339393	0.362778	-0.0935539	0.925464	0.999394	L1 Ctx GABA	PND2_Males_PND2_Females
Ankrd28	13.0863	0.0986132	0.235259	0.419169	0.675092	0.989554	L1 Ctx GABA	PND2_Males_PND2_Females
Eri1	0.44941	0.240289	1.06266	0.22612	0.821108	0.998489	L1 Ctx GABA	PND2_Males_PND2_Females
Ssbp4	1.57201	-0.649051	0.631752	-1.02738	0.30424	0.966112	L1 Ctx GABA	PND2_Males_PND2_Females
Tnks	11.5241	-0.0274143	0.254943	-0.107531	0.914368	0.999369	L1 Ctx GABA	PND2_Males_PND2_Females
Ing1	0.564698	0.394973	0.944386	0.418232	0.675777	0.989554	L1 Ctx GABA	PND2_Males_PND2_Females
Gpat4	1.56801	-0.77151	0.614607	-1.25529	0.209373	0.966112	L1 Ctx GABA	PND2_Males_PND2_Females
Trmt9b	0.507067	-0.103967	1.04052	-0.099918	0.920409	0.999394	L1 Ctx GABA	PND2_Males_PND2_Females
Cars2	1.60769	-1.04088	0.594954	-1.74952	0.0802017	0.965244	L1 Ctx GABA	PND2_Males_PND2_Females
Isyna1	0.744416	-1.37236	0.823521	-1.66645	0.095623	0.965244	L1 Ctx GABA	PND2_Males_PND2_Females
Saraf	2.23155	-0.577829	0.508553	-1.13622	0.255863	0.966112	L1 Ctx GABA	PND2_Males_PND2_Females
Slc20a2	1.41843	-0.147108	0.678073	-0.216951	0.828247	0.998489	L1 Ctx GABA	PND2_Males_PND2_Females
Gatad2a	0.718246	1.2111	1.13243	1.06947	0.284858	0.966112	L1 Ctx GABA	PND2_Males_PND2_Females
Naxd	0.58767	0.342531	0.949377	0.360795	0.718252	0.996214	L1 Ctx GABA	PND2_Males_PND2_Females
Ubxn8	0.594983	0.729138	1.02446	0.711726	0.476634	0.980191	L1 Ctx GABA	PND2_Males_PND2_Females
Ppp2cb	1.40135	-0.414034	0.625205	-0.662238	0.507819	0.983051	L1 Ctx GABA	PND2_Males_PND2_Females
Nek3	2.23132	-0.462936	0.498068	-0.929462	0.352649	0.971532	L1 Ctx GABA	PND2_Males_PND2_Females
Ndufa13	1.27312	-0.795028	0.675999	-1.17608	0.239564	0.966112	L1 Ctx GABA	PND2_Males_PND2_Females
Crtc1	3.39441	-1.14523	0.428033	-2.67558	0.00746009	0.965244	L1 Ctx GABA	PND2_Males_PND2_Females
Mak16	1.43241	-0.350206	0.611685	-0.572527	0.566965	0.983575	L1 Ctx GABA	PND2_Males_PND2_Females
Efnb2	8.35132	0.203494	0.279019	0.72932	0.465806	0.979608	L1 Ctx GABA	PND2_Males_PND2_Females
Tti2	0.368739	-0.567022	1.10337	-0.513898	0.607323	0.985828	L1 Ctx GABA	PND2_Males_PND2_Females
Dusp26	1.01008	-0.221515	0.742214	-0.298451	0.765359	0.997814	L1 Ctx GABA	PND2_Males_PND2_Females
Arglu1	19.0166	0.0772758	0.215583	0.35845	0.720007	0.996214	L1 Ctx GABA	PND2_Males_PND2_Females
Mast3	0.606428	-0.208888	0.900116	-0.232068	0.816485	0.998489	L1 Ctx GABA	PND2_Males_PND2_Females
Ccdc124	0.763435	-0.450476	0.760976	-0.591971	0.55387	0.983575	L1 Ctx GABA	PND2_Males_PND2_Females
Fut10	0.439734	-1.18525	1.0815	-1.09593	0.27311	0.966112	L1 Ctx GABA	PND2_Males_PND2_Females
Polb	3.31965	0.131582	0.439805	0.299181	0.764802	0.997814	L1 Ctx GABA	PND2_Males_PND2_Females
Csgalnact1	3.98999	-0.0867699	0.467803	-0.185484	0.85285	0.998657	L1 Ctx GABA	PND2_Males_PND2_Females
Wrn	3.83014	-0.447359	0.396585	-1.12803	0.259309	0.966112	L1 Ctx GABA	PND2_Males_PND2_Females
Arhgef7	9.27183	-0.244042	0.266938	-0.91423	0.360596	0.97229	L1 Ctx GABA	PND2_Males_PND2_Females
Tmco3	1.61647	0.225931	0.608761	0.371133	0.710539	0.996214	L1 Ctx GABA	PND2_Males_PND2_Females
Vps36	3.092	-0.527512	0.440827	-1.19664	0.231447	0.966112	L1 Ctx GABA	PND2_Males_PND2_Females
Dcun1d2	1.15517	0.485407	0.701162	0.69229	0.488755	0.981759	L1 Ctx GABA	PND2_Males_PND2_Females
Psd3	22.5416	-0.189979	0.295884	-0.64207	0.520827	0.983051	L1 Ctx GABA	PND2_Males_PND2_Females
Gsr	2.45488	-0.137337	0.487383	-0.281784	0.778109	0.998489	L1 Ctx GABA	PND2_Males_PND2_Females
Mcph1	3.06503	-0.670335	0.4297	-1.56001	0.118758	0.965244	L1 Ctx GABA	PND2_Males_PND2_Females
Pbx4	0.556596	0.604852	0.922626	0.655576	0.512097	0.983051	L1 Ctx GABA	PND2_Males_PND2_Females
Col4a2	1.08369	-0.621744	0.734203	-0.846829	0.397091	0.97229	L1 Ctx GABA	PND2_Males_PND2_Females
Csmd1	84.3205	0.125327	0.460071	0.272408	0.785308	0.998489	L1 Ctx GABA	PND2_Males_PND2_Females
Nrg1	535.221	0.108014	0.279565	0.386363	0.699228	0.991827	L1 Ctx GABA	PND2_Males_PND2_Females
Col4a1	1.88753	0.163761	0.604881	0.270732	0.786597	0.998489	L1 Ctx GABA	PND2_Males_PND2_Females
Rft1	0.911828	-0.650224	0.779099	-0.834584	0.403952	0.97229	L1 Ctx GABA	PND2_Males_PND2_Females
Grid1	30.3569	0.390422	0.253647	1.53923	0.123748	0.965244	L1 Ctx GABA	PND2_Males_PND2_Females
Nalf1	156.824	0.221551	0.194016	1.14192	0.253488	0.966112	L1 Ctx GABA	PND2_Males_PND2_Females
LOC102551257	3.46463	0.201895	0.41192	0.49013	0.624042	0.986225	L1 Ctx GABA	PND2_Males_PND2_Females
Pik3r2	0.692816	0.163388	0.864778	0.188936	0.850143	0.998657	L1 Ctx GABA	PND2_Males_PND2_Females
Myo16	7.27775	0.463653	0.381247	1.21615	0.223928	0.966112	L1 Ctx GABA	PND2_Males_PND2_Females
Ccser2	9.70739	-0.230911	0.270895	-0.852401	0.393992	0.97229	L1 Ctx GABA	PND2_Males_PND2_Females
Naf1	1.25929	-0.286721	0.656489	-0.43675	0.662293	0.988106	L1 Ctx GABA	PND2_Males_PND2_Females
Ints10	8.47989	-0.0465976	0.27927	-0.166855	0.867484	0.998657	L1 Ctx GABA	PND2_Males_PND2_Females
Sugp2	1.74251	-0.0817693	0.622317	-0.131395	0.895463	0.998657	L1 Ctx GABA	PND2_Males_PND2_Females
Tex15	0.661744	-1.19926	1.06985	-1.12096	0.262306	0.966112	L1 Ctx GABA	PND2_Males_PND2_Females
Armc6	1.62489	0.143972	0.579658	0.248373	0.803846	0.998489	L1 Ctx GABA	PND2_Males_PND2_Females
Purg	7.17943	0.200976	0.30241	0.664581	0.506318	0.983051	L1 Ctx GABA	PND2_Males_PND2_Females
Slc25a42	0.909478	-0.476237	0.753789	-0.631791	0.527524	0.983051	L1 Ctx GABA	PND2_Males_PND2_Females
Unc5d	20.9192	0.255782	0.838613	0.305006	0.760361	0.997814	L1 Ctx GABA	PND2_Males_PND2_Females
Lig4	1.0266	-0.897342	0.790946	-1.13452	0.256578	0.966112	L1 Ctx GABA	PND2_Males_PND2_Females
Dennd6a	7.36457	0.492558	0.303338	1.62379	0.10442	0.965244	L1 Ctx GABA	PND2_Males_PND2_Females
Arf4	3.57499	0.0622544	0.401587	0.155021	0.876805	0.998657	L1 Ctx GABA	PND2_Males_PND2_Females
Gtf2e2	1.38225	-0.368732	0.624072	-0.590848	0.554622	0.983575	L1 Ctx GABA	PND2_Males_PND2_Females
Il17rd	0.458746	-0.878672	1.10865	-0.792559	0.428035	0.977148	L1 Ctx GABA	PND2_Males_PND2_Females
Stimate	2.05275	0.398684	0.554285	0.719276	0.471971	0.979608	L1 Ctx GABA	PND2_Males_PND2_Females
Nek4	1.89082	-0.121323	0.617185	-0.196574	0.844161	0.998657	L1 Ctx GABA	PND2_Males_PND2_Females
Slmap	7.1129	0.373733	0.308127	1.21292	0.22516	0.966112	L1 Ctx GABA	PND2_Males_PND2_Females
Zmiz1	12.5419	0.124074	0.255815	0.485015	0.627666	0.986225	L1 Ctx GABA	PND2_Males_PND2_Females
Glt8d1	8.22022	-0.277205	0.283411	-0.978104	0.328023	0.966112	L1 Ctx GABA	PND2_Males_PND2_Females
Oxnad1	0.886477	-0.560186	0.803681	-0.697026	0.485787	0.981682	L1 Ctx GABA	PND2_Males_PND2_Females
Gnl3	3.62984	0.68143	0.405371	1.681	0.0927624	0.965244	L1 Ctx GABA	PND2_Males_PND2_Females
Tkt	2.03955	-0.397412	0.51795	-0.767279	0.442915	0.977148	L1 Ctx GABA	PND2_Males_PND2_Females
Polr3a	1.45043	0.407957	0.633126	0.644354	0.519346	0.983051	L1 Ctx GABA	PND2_Males_PND2_Females
Pbrm1	11.3094	-0.0126032	0.256197	-0.0491933	0.960765	0.999394	L1 Ctx GABA	PND2_Males_PND2_Females
Appl1	7.54525	-0.271216	0.322189	-0.841792	0.399904	0.97229	L1 Ctx GABA	PND2_Males_PND2_Females
Mettl6	4.42292	-0.282929	0.366907	-0.771119	0.440636	0.977148	L1 Ctx GABA	PND2_Males_PND2_Females
Ghitm	1.18682	-0.378464	0.651306	-0.581085	0.561183	0.983575	L1 Ctx GABA	PND2_Males_PND2_Females
Eaf1	0.348896	-0.482687	1.22782	-0.393125	0.694227	0.990622	L1 Ctx GABA	PND2_Males_PND2_Females
Uqcc5	0.753619	-0.39313	0.764726	-0.514079	0.607197	0.985809	L1 Ctx GABA	PND2_Males_PND2_Females
Tasor	6.47242	-0.20086	0.314346	-0.638976	0.522839	0.983051	L1 Ctx GABA	PND2_Males_PND2_Females
Cacna2d3	46.5431	-0.192126	0.263651	-0.728712	0.466178	0.979608	L1 Ctx GABA	PND2_Males_PND2_Females
Prxl2a	0.685362	0.482729	0.83212	0.580119	0.561834	0.983575	L1 Ctx GABA	PND2_Males_PND2_Females
Tspan14	2.05215	-0.40197	0.514527	-0.781242	0.43466	0.977148	L1 Ctx GABA	PND2_Males_PND2_Females
Timm23	2.29114	0.376175	0.490513	0.766902	0.44314	0.977148	L1 Ctx GABA	PND2_Males_PND2_Females
Parg	6.48	-0.438104	0.33295	-1.31582	0.188233	0.966112	L1 Ctx GABA	PND2_Males_PND2_Females
Cdhr1	2.97192	0.585428	1.00356	0.583351	0.559657	0.983575	L1 Ctx GABA	PND2_Males_PND2_Females
Cherp	1.68106	-0.573959	0.566556	-1.01307	0.311028	0.966112	L1 Ctx GABA	PND2_Males_PND2_Females
Tmem38a	1.00903	0.0838049	0.766129	0.109387	0.912895	0.998864	L1 Ctx GABA	PND2_Males_PND2_Females
Smim7	0.634285	-0.01838	0.899912	-0.0204242	0.983705	0.999394	L1 Ctx GABA	PND2_Males_PND2_Females
Glud1	3.22572	0.0323784	0.429598	0.0753691	0.939921	0.999394	L1 Ctx GABA	PND2_Males_PND2_Females
C16h19orf44	0.715933	-1.66493	0.959538	-1.73514	0.0827167	0.965244	L1 Ctx GABA	PND2_Males_PND2_Females
Sh3rf1	3.55223	1.06447	0.481373	2.21133	0.0270132	0.965244	L1 Ctx GABA	PND2_Males_PND2_Females
Cbr4	0.643373	-3.49251	1.40461	-2.48646	0.012902	0.965244	L1 Ctx GABA	PND2_Males_PND2_Females
Nek1	7.35353	-0.336641	0.319174	-1.05473	0.291551	0.966112	L1 Ctx GABA	PND2_Males_PND2_Females
Clcn3	4.95373	0.222621	0.364295	0.611101	0.541133	0.983051	L1 Ctx GABA	PND2_Males_PND2_Females
Hpf1	1.53774	-0.0435244	0.615004	-0.0707709	0.94358	0.999394	L1 Ctx GABA	PND2_Males_PND2_Females
Galntl6	139.401	0.430668	0.273894	1.57239	0.11586	0.965244	L1 Ctx GABA	PND2_Males_PND2_Females
Galnt7	4.23049	-0.242912	0.469733	-0.517128	0.605067	0.985245	L1 Ctx GABA	PND2_Males_PND2_Females
Fbxo8	3.58873	-1.00556	0.418558	-2.40243	0.0162865	0.965244	L1 Ctx GABA	PND2_Males_PND2_Females
Cep44	2.66309	0.392837	0.462757	0.848906	0.395934	0.97229	L1 Ctx GABA	PND2_Males_PND2_Females
AABR07024439.1	1.21202	0.979143	0.716828	1.36594	0.171958	0.965244	L1 Ctx GABA	PND2_Males_PND2_Females
AABR07024442.1	1.16227	0.52085	0.755855	0.689087	0.490768	0.981759	L1 Ctx GABA	PND2_Males_PND2_Females
Spcs3	0.906137	1.09668	0.80841	1.35659	0.174912	0.965244	L1 Ctx GABA	PND2_Males_PND2_Females
Glra3	0.483509	1.04093	1.1972	0.869475	0.384587	0.97229	L1 Ctx GABA	PND2_Males_PND2_Females
Aga	0.723898	-1.53583	0.941244	-1.63171	0.102741	0.965244	L1 Ctx GABA	PND2_Males_PND2_Females
Wdr17	5.01044	0.391471	0.375075	1.04371	0.296617	0.966112	L1 Ctx GABA	PND2_Males_PND2_Females
Gpm6a	26.2701	0.217151	0.219441	0.989565	0.322387	0.966112	L1 Ctx GABA	PND2_Males_PND2_Females
Cdkn2aip	0.785833	-0.49259	0.780104	-0.631441	0.527752	0.983051	L1 Ctx GABA	PND2_Males_PND2_Females
Tenm3	82.3727	-0.850698	0.410967	-2.06999	0.0384534	0.965244	L1 Ctx GABA	PND2_Males_PND2_Females
Ing2	0.726036	-0.412571	0.858944	-0.480324	0.630997	0.986225	L1 Ctx GABA	PND2_Males_PND2_Females
Wwc2	1.52197	0.391657	0.608367	0.643784	0.519716	0.983051	L1 Ctx GABA	PND2_Males_PND2_Females
Casp3	2.04951	-0.552874	0.522079	-1.05899	0.289606	0.966112	L1 Ctx GABA	PND2_Males_PND2_Females
Rwdd4	1.35922	0.652106	0.648854	1.00501	0.314891	0.966112	L1 Ctx GABA	PND2_Males_PND2_Females
Stox2	13.1536	0.193424	0.271599	0.712167	0.476362	0.980191	L1 Ctx GABA	PND2_Males_PND2_Females
Aldh7a1	0.67005	0.0328465	0.849526	0.0386645	0.969158	0.999394	L1 Ctx GABA	PND2_Males_PND2_Females
Slc12a2	1.95425	-0.528382	0.536115	-0.985576	0.324341	0.966112	L1 Ctx GABA	PND2_Males_PND2_Females
Marchf3	3.59706	-0.367936	0.443024	-0.83051	0.40625	0.97229	L1 Ctx GABA	PND2_Males_PND2_Females
LOC100174910	2.01836	-0.376931	0.523947	-0.719407	0.47189	0.979608	L1 Ctx GABA	PND2_Males_PND2_Females
Lmnb1	2.67813	0.0508483	0.472327	0.107655	0.91427	0.999369	L1 Ctx GABA	PND2_Males_PND2_Females
Dtwd2	0.764701	-0.339833	0.850593	-0.399525	0.689507	0.990622	L1 Ctx GABA	PND2_Males_PND2_Females
Stk32a	5.2128	-0.0334525	0.504445	-0.0663154	0.947127	0.999394	L1 Ctx GABA	PND2_Males_PND2_Females
Dmxl1	18.7122	-0.50157	0.218387	-2.2967	0.0216359	0.965244	L1 Ctx GABA	PND2_Males_PND2_Females
Zmat2	1.24894	0.0273302	0.615447	0.0444072	0.96458	0.999394	L1 Ctx GABA	PND2_Males_PND2_Females
Hsd17b4	2.80445	0.160365	0.481916	0.332764	0.739312	0.997656	L1 Ctx GABA	PND2_Males_PND2_Females
AABR07032097.1	1.78337	1.34118	0.770197	1.74135	0.0816229	0.965244	L1 Ctx GABA	PND2_Males_PND2_Females
Slc25a46	3.43731	-0.148896	0.394751	-0.377189	0.706033	0.995379	L1 Ctx GABA	PND2_Males_PND2_Females
Srfbp1	0.613607	1.28111	0.986901	1.29812	0.194248	0.966112	L1 Ctx GABA	PND2_Males_PND2_Females
Sap130	5.72214	0.467253	0.364371	1.28235	0.199718	0.966112	L1 Ctx GABA	PND2_Males_PND2_Females
Minar2	1.37087	0.155089	0.644337	0.240696	0.809791	0.998489	L1 Ctx GABA	PND2_Males_PND2_Females
Ndst1	0.917804	0.729788	0.77126	0.946229	0.344032	0.969806	L1 Ctx GABA	PND2_Males_PND2_Females
Sncaip	8.57503	0.651496	0.308517	2.1117	0.0347122	0.965244	L1 Ctx GABA	PND2_Males_PND2_Females
Ammecr1l	2.04795	0.320618	0.51222	0.625938	0.531356	0.983051	L1 Ctx GABA	PND2_Males_PND2_Females
Rps14	0.52408	-0.28785	0.960813	-0.29959	0.76449	0.997814	L1 Ctx GABA	PND2_Males_PND2_Females
Eif4ebp3	8.87812	0.476679	0.278247	1.71315	0.0866844	0.965244	L1 Ctx GABA	PND2_Males_PND2_Females
Snx2	3.77655	0.251179	0.397517	0.63187	0.527472	0.983051	L1 Ctx GABA	PND2_Males_PND2_Females
Csnk1g3	10.6384	-0.394057	0.285702	-1.37926	0.167815	0.965244	L1 Ctx GABA	PND2_Males_PND2_Females
LOC102549410	0.577073	-0.846573	1.03762	-0.815882	0.414568	0.974711	L1 Ctx GABA	PND2_Males_PND2_Females
Wdr33	5.11816	-0.186062	0.340702	-0.546113	0.584988	0.983575	L1 Ctx GABA	PND2_Males_PND2_Females
Cables1	1.90601	0.262509	0.556044	0.472101	0.636854	0.986225	L1 Ctx GABA	PND2_Males_PND2_Females
Sra1	0.937513	-1.7743	0.891398	-1.99046	0.04654	0.965244	L1 Ctx GABA	PND2_Males_PND2_Females
Pcdh1	0.611236	0.555062	0.952891	0.582504	0.560228	0.983575	L1 Ctx GABA	PND2_Males_PND2_Females
Tmem241	1.65576	-0.777704	0.574767	-1.35308	0.176031	0.965244	L1 Ctx GABA	PND2_Males_PND2_Females
Snx24	4.55583	0.00434443	0.373888	0.0116196	0.990729	0.999394	L1 Ctx GABA	PND2_Males_PND2_Females
Apbb3	2.38588	-0.306389	0.517001	-0.592628	0.55343	0.983575	L1 Ctx GABA	PND2_Males_PND2_Females
Abhd3	1.87002	-0.547799	0.594627	-0.921248	0.356921	0.97229	L1 Ctx GABA	PND2_Males_PND2_Females
Cep120	4.31099	-0.902845	0.495548	-1.82191	0.0684684	0.965244	L1 Ctx GABA	PND2_Males_PND2_Females
Dele1	0.941947	0.401396	0.869535	0.461621	0.644353	0.986454	L1 Ctx GABA	PND2_Males_PND2_Females
Chsy3	46.4007	0.609231	0.244366	2.49311	0.0126631	0.965244	L1 Ctx GABA	PND2_Males_PND2_Females
Mib1	10.1726	0.255282	0.337199	0.757067	0.44901	0.977148	L1 Ctx GABA	PND2_Males_PND2_Females
Zfp608	13.4011	-0.23477	0.238911	-0.982666	0.325772	0.966112	L1 Ctx GABA	PND2_Males_PND2_Females
Rbm22	0.729892	-0.76262	0.915976	-0.832577	0.405083	0.97229	L1 Ctx GABA	PND2_Males_PND2_Females
Phax	1.35187	0.509891	0.666303	0.765255	0.44412	0.977148	L1 Ctx GABA	PND2_Males_PND2_Females
Ttr	1.8631	-2.61506	0.752216	-3.47647	0.000508062	0.827135	L1 Ctx GABA	PND2_Males_PND2_Females
Ttc39c	6.18153	-0.474571	0.314709	-1.50797	0.131562	0.965244	L1 Ctx GABA	PND2_Males_PND2_Females
Lars1	4.9978	0.614845	0.388703	1.58178	0.113699	0.965244	L1 Ctx GABA	PND2_Males_PND2_Females
Snrpd1	1.81771	-0.18556	0.546342	-0.33964	0.734128	0.996214	L1 Ctx GABA	PND2_Males_PND2_Females
Grpel2	0.969684	0.584303	0.833572	0.700963	0.483326	0.980486	L1 Ctx GABA	PND2_Males_PND2_Females
Asxl3	11.2206	0.0209559	0.257207	0.0814751	0.935064	0.999394	L1 Ctx GABA	PND2_Males_PND2_Females
Dctn4	5.1968	0.53087	0.347282	1.52864	0.126353	0.965244	L1 Ctx GABA	PND2_Males_PND2_Females
Garem1	1.74454	1.40725	0.782252	1.79898	0.0720223	0.965244	L1 Ctx GABA	PND2_Males_PND2_Females
Rock1	47.0326	-0.138243	0.220478	-0.627012	0.530651	0.983051	L1 Ctx GABA	PND2_Males_PND2_Females
Pcdhga5	19.6808	-0.173223	0.215467	-0.803945	0.421429	0.975951	L1 Ctx GABA	PND2_Males_PND2_Females
Cdh2	36.308	0.0609961	0.218192	0.279553	0.77982	0.998489	L1 Ctx GABA	PND2_Males_PND2_Females
Zfp521	4.17793	0.287934	0.985756	0.292094	0.770215	0.997814	L1 Ctx GABA	PND2_Males_PND2_Females
Trappc8	6.64693	-0.0872015	0.313012	-0.278588	0.780561	0.998489	L1 Ctx GABA	PND2_Males_PND2_Females
Dpysl3	13.147	-0.437195	0.234772	-1.86221	0.0625737	0.965244	L1 Ctx GABA	PND2_Males_PND2_Females
Lama3	1.28779	-0.549629	0.65061	-0.844791	0.398228	0.97229	L1 Ctx GABA	PND2_Males_PND2_Females
Pggt1b	5.63508	0.00791025	0.328808	0.0240574	0.980807	0.999394	L1 Ctx GABA	PND2_Males_PND2_Females
Jakmip2	24.2602	0.179214	0.207725	0.862748	0.388276	0.97229	L1 Ctx GABA	PND2_Males_PND2_Females
MGC116121	2.33102	-0.069893	0.493768	-0.14155	0.887435	0.998657	L1 Ctx GABA	PND2_Males_PND2_Females
AABR07031480.1	3.19366	-0.297296	0.417387	-0.712278	0.476292	0.980191	L1 Ctx GABA	PND2_Males_PND2_Females
Afg3l2	2.80269	-0.249425	0.463962	-0.537599	0.590854	0.983575	L1 Ctx GABA	PND2_Males_PND2_Females
Ccdc112	3.50777	-0.258471	0.435628	-0.59333	0.55296	0.983575	L1 Ctx GABA	PND2_Males_PND2_Females
Prelid3a	2.05066	-0.798221	0.531203	-1.50267	0.132925	0.965244	L1 Ctx GABA	PND2_Males_PND2_Females
Kcnn2	11.4559	-0.298081	0.395482	-0.753716	0.451019	0.978149	L1 Ctx GABA	PND2_Males_PND2_Females
Tmed7	1.17858	0.359794	0.6769	0.531532	0.59505	0.983575	L1 Ctx GABA	PND2_Males_PND2_Females
Ss18	1.0479	0.36778	0.720009	0.510799	0.609492	0.986225	L1 Ctx GABA	PND2_Males_PND2_Females
Zfp136	0.785076	0.56544	0.828597	0.682406	0.494982	0.981759	L1 Ctx GABA	PND2_Males_PND2_Females
Eif1a	0.89705	-0.445016	0.819665	-0.542925	0.587182	0.983575	L1 Ctx GABA	PND2_Males_PND2_Females
Reep2	2.30268	-0.1851	0.488843	-0.37865	0.704948	0.994947	L1 Ctx GABA	PND2_Males_PND2_Females
Nol4	11.8996	-0.655603	0.408574	-1.60461	0.108579	0.965244	L1 Ctx GABA	PND2_Males_PND2_Females
Hmgxb3	3.56316	-0.571018	0.389811	-1.46486	0.142959	0.965244	L1 Ctx GABA	PND2_Males_PND2_Females
Wdr36	5.03919	-0.00422472	0.336221	-0.0125653	0.989975	0.999394	L1 Ctx GABA	PND2_Males_PND2_Females
Cep192	5.88452	-0.114697	0.350951	-0.326818	0.743806	0.997705	L1 Ctx GABA	PND2_Males_PND2_Females
Rit2	10.4472	0.140783	0.294802	0.477552	0.632969	0.986225	L1 Ctx GABA	PND2_Males_PND2_Females
Fgf1	0.402473	0.482473	1.03817	0.464734	0.642122	0.986454	L1 Ctx GABA	PND2_Males_PND2_Females
Rbbp8	5.44963	-0.240782	0.38573	-0.624225	0.53248	0.983051	L1 Ctx GABA	PND2_Males_PND2_Females
Rmc1	1.48622	0.206152	0.64478	0.319724	0.749177	0.997814	L1 Ctx GABA	PND2_Males_PND2_Females
Trim36	4.34555	-1.00404	0.382962	-2.62178	0.00874727	0.965244	L1 Ctx GABA	PND2_Males_PND2_Females
Zfp397	3.93859	0.626715	0.402757	1.55606	0.119693	0.965244	L1 Ctx GABA	PND2_Males_PND2_Females
Zscan30	0.905015	0.110609	0.756775	0.146159	0.883796	0.998657	L1 Ctx GABA	PND2_Males_PND2_Females
Greb1l	2.75804	-0.446637	0.554791	-0.805053	0.420789	0.975951	L1 Ctx GABA	PND2_Males_PND2_Females
Rbm27	3.86946	-0.576857	0.387884	-1.48719	0.136964	0.965244	L1 Ctx GABA	PND2_Males_PND2_Females
Zfp24	0.766493	-1.00013	0.906504	-1.10328	0.269906	0.966112	L1 Ctx GABA	PND2_Males_PND2_Females
Npc1	2.48542	-0.443515	0.472272	-0.939109	0.347675	0.971073	L1 Ctx GABA	PND2_Males_PND2_Females
Ppargc1b	0.667639	0.089865	0.891178	0.100838	0.919679	0.999394	L1 Ctx GABA	PND2_Males_PND2_Females
Esco1	6.13098	0.409409	0.325399	1.25817	0.208329	0.966112	L1 Ctx GABA	PND2_Males_PND2_Females
Fem1c	1.72772	-0.62133	0.579549	-1.07209	0.283679	0.966112	L1 Ctx GABA	PND2_Males_PND2_Females
Spire1	10.9533	0.0555897	0.260359	0.213512	0.830927	0.998489	L1 Ctx GABA	PND2_Males_PND2_Females
Apc	11.979	0.315487	0.250603	1.25891	0.208063	0.966112	L1 Ctx GABA	PND2_Males_PND2_Females
LOC103690064	3.21104	-0.375213	0.4305	-0.871576	0.38344	0.97229	L1 Ctx GABA	PND2_Males_PND2_Females
Csnk1a1	11.2549	-0.338056	0.257057	-1.3151	0.188476	0.966112	L1 Ctx GABA	PND2_Males_PND2_Females
Dnajc18	3.60072	0.239022	0.425889	0.561232	0.57464	0.983575	L1 Ctx GABA	PND2_Males_PND2_Females
Mbd2	3.03834	-0.98154	0.436447	-2.24893	0.0245168	0.965244	L1 Ctx GABA	PND2_Males_PND2_Females
Pcyox1l	0.789271	0.897779	0.900196	0.997315	0.318612	0.966112	L1 Ctx GABA	PND2_Males_PND2_Females
Ldlrad4	13.2783	0.226974	0.274448	0.82702	0.408226	0.97229	L1 Ctx GABA	PND2_Males_PND2_Females
Mcc	5.02683	-0.442962	0.415288	-1.06664	0.286135	0.966112	L1 Ctx GABA	PND2_Males_PND2_Females
Osbpl1a	4.56847	0.333817	0.371498	0.898572	0.368881	0.97229	L1 Ctx GABA	PND2_Males_PND2_Females
Fam210a	2.07016	-0.109807	0.521583	-0.210526	0.833257	0.998489	L1 Ctx GABA	PND2_Males_PND2_Females
Rnmt	2.45428	0.246657	0.517525	0.476609	0.63364	0.986225	L1 Ctx GABA	PND2_Males_PND2_Females
Etf1	1.6872	-0.152309	0.660716	-0.230521	0.817687	0.998489	L1 Ctx GABA	PND2_Males_PND2_Females
Impact	9.03389	0.300173	0.286185	1.04888	0.294235	0.966112	L1 Ctx GABA	PND2_Males_PND2_Females
Ythdc2	4.32479	-0.330744	0.359529	-0.919937	0.357606	0.97229	L1 Ctx GABA	PND2_Males_PND2_Females
Tcof1	0.740284	0.532717	0.919129	0.579589	0.562192	0.983575	L1 Ctx GABA	PND2_Males_PND2_Females
Hspa9	3.04876	-0.390973	0.437133	-0.894403	0.371106	0.97229	L1 Ctx GABA	PND2_Males_PND2_Females
Lvrn	1.51557	-0.11986	0.615329	-0.194791	0.845557	0.998657	L1 Ctx GABA	PND2_Males_PND2_Females
Pura	5.96122	0.188858	0.362917	0.520388	0.602793	0.984748	L1 Ctx GABA	PND2_Males_PND2_Females
Ctnna1	0.627917	0.946454	1.00483	0.941904	0.346242	0.970091	L1 Ctx GABA	PND2_Males_PND2_Females
Atg12	1.66938	0.545388	0.628624	0.867591	0.385618	0.97229	L1 Ctx GABA	PND2_Males_PND2_Females
Htr4	3.4095	-0.240298	0.508593	-0.472475	0.636588	0.986225	L1 Ctx GABA	PND2_Males_PND2_Females
Ap3s1	8.05695	-0.173207	0.284635	-0.608524	0.54284	0.983051	L1 Ctx GABA	PND2_Males_PND2_Females
Reep5	5.31724	0.389055	0.336884	1.15486	0.248147	0.966112	L1 Ctx GABA	PND2_Males_PND2_Females
Sema6a	27.2517	-0.0738574	0.232852	-0.317186	0.751102	0.997814	L1 Ctx GABA	PND2_Males_PND2_Females
Sil1	2.38083	0.617356	0.567531	1.08779	0.276687	0.966112	L1 Ctx GABA	PND2_Males_PND2_Females
Tcerg1	17.7776	-0.110656	0.219749	-0.503558	0.614572	0.986225	L1 Ctx GABA	PND2_Males_PND2_Females
Taf7	1.45022	0.794878	0.615874	1.29065	0.196824	0.966112	L1 Ctx GABA	PND2_Males_PND2_Females
Psd2	2.77462	0.488479	0.456672	1.06965	0.284777	0.966112	L1 Ctx GABA	PND2_Males_PND2_Females
Pik3c3	2.13782	-0.145285	0.510282	-0.284715	0.775862	0.997814	L1 Ctx GABA	PND2_Males_PND2_Females
Camk2a	1.67015	-0.070615	0.629249	-0.112221	0.910648	0.998864	L1 Ctx GABA	PND2_Males_PND2_Females
Kctd1	5.18922	0.967285	0.389603	2.48274	0.0130374	0.965244	L1 Ctx GABA	PND2_Males_PND2_Females
Gnal	2.34771	0.408402	0.610481	0.668984	0.503506	0.983051	L1 Ctx GABA	PND2_Males_PND2_Females
Ppp2r2b	45.8211	0.312352	0.219366	1.42389	0.154479	0.965244	L1 Ctx GABA	PND2_Males_PND2_Females
Mex3c	2.30307	-0.443412	0.491245	-0.902628	0.366723	0.97229	L1 Ctx GABA	PND2_Males_PND2_Females
Matr3	7.7201	0.399973	0.321439	1.24432	0.213382	0.966112	L1 Ctx GABA	PND2_Males_PND2_Females
Dcc	290.067	-0.0590401	0.287567	-0.205309	0.837331	0.998657	L1 Ctx GABA	PND2_Males_PND2_Females
Bin1	7.74629	0.00193574	0.297719	0.0065019	0.994812	0.999394	L1 Ctx GABA	PND2_Males_PND2_Females
Ube2d2	8.41595	-0.133875	0.28506	-0.469637	0.638614	0.986225	L1 Ctx GABA	PND2_Males_PND2_Females
Brd8	3.25388	-0.655088	0.410718	-1.59498	0.110716	0.965244	L1 Ctx GABA	PND2_Males_PND2_Females
Smad4	2.34962	-0.470804	0.482215	-0.976336	0.328898	0.966456	L1 Ctx GABA	PND2_Males_PND2_Females
Cmc4	0.486947	-3.67797	1.73378	-2.12136	0.0338917	0.965244	L1 Ctx GABA	PND2_Males_PND2_Females
Fundc2	1.19191	-0.09221	0.657309	-0.140284	0.888435	0.998657	L1 Ctx GABA	PND2_Males_PND2_Females
Fech	2.62705	-0.836579	0.538019	-1.55493	0.119964	0.965244	L1 Ctx GABA	PND2_Males_PND2_Females
Paip2	4.75408	-0.463199	0.352123	-1.31545	0.18836	0.966112	L1 Ctx GABA	PND2_Males_PND2_Females
B4galt6	5.37492	-0.829116	0.336352	-2.46502	0.0137005	0.965244	L1 Ctx GABA	PND2_Males_PND2_Females
Slc23a1	0.537923	0.22233	1.09998	0.202122	0.839821	0.998657	L1 Ctx GABA	PND2_Males_PND2_Females
Celf4	52.7768	0.106813	0.241391	0.44249	0.658135	0.987077	L1 Ctx GABA	PND2_Males_PND2_Females
Nars1	2.35375	0.408477	0.513438	0.795572	0.426281	0.977148	L1 Ctx GABA	PND2_Males_PND2_Females
Commd10	2.75196	0.334482	0.487214	0.686519	0.492386	0.981759	L1 Ctx GABA	PND2_Males_PND2_Females
Riok3	8.76439	-0.0648011	0.29289	-0.221248	0.8249	0.998489	L1 Ctx GABA	PND2_Males_PND2_Females
Ino80c	0.39725	-0.371787	1.03219	-0.360194	0.718702	0.996214	L1 Ctx GABA	PND2_Males_PND2_Females
Dym	4.91532	-0.46684	0.385123	-1.21218	0.225442	0.966112	L1 Ctx GABA	PND2_Males_PND2_Females
Galnt1	3.68808	-0.159178	0.384789	-0.413677	0.679111	0.990165	L1 Ctx GABA	PND2_Males_PND2_Females
Thoc1	6.55277	0.00132268	0.31527	0.00419538	0.996653	0.999394	L1 Ctx GABA	PND2_Males_PND2_Females
Ankrd29	1.47201	0.876925	0.636639	1.37743	0.16838	0.965244	L1 Ctx GABA	PND2_Males_PND2_Females
Arhgef37	0.740547	-0.552031	0.882067	-0.625838	0.531421	0.983051	L1 Ctx GABA	PND2_Males_PND2_Females
Dtna	17.1251	0.0335403	0.374993	0.0894424	0.92873	0.999394	L1 Ctx GABA	PND2_Males_PND2_Females
Poli	0.388831	0.791759	1.22752	0.645005	0.518924	0.983051	L1 Ctx GABA	PND2_Males_PND2_Females
Map3k2	7.39872	0.179036	0.308232	0.580849	0.561342	0.983575	L1 Ctx GABA	PND2_Males_PND2_Females
Sec11c	0.858309	-0.395269	0.807905	-0.489251	0.624664	0.986225	L1 Ctx GABA	PND2_Males_PND2_Females
Cxxc1	0.319861	-0.457369	1.192	-0.383701	0.7012	0.992709	L1 Ctx GABA	PND2_Males_PND2_Females
Usp14	4.38179	0.400086	0.368906	1.08452	0.278134	0.966112	L1 Ctx GABA	PND2_Males_PND2_Females
Zfp532	7.53055	0.425071	0.32206	1.31985	0.186885	0.966112	L1 Ctx GABA	PND2_Males_PND2_Females
Smad7	1.18074	0.977699	0.732827	1.33415	0.182155	0.966112	L1 Ctx GABA	PND2_Males_PND2_Females
AABR07031491.2	9.80561	0.143627	0.27368	0.5248	0.599722	0.98407	L1 Ctx GABA	PND2_Males_PND2_Females
Rpl17	1.75734	-0.76108	0.571812	-1.331	0.18319	0.966112	L1 Ctx GABA	PND2_Males_PND2_Females
Napg	3.1338	-0.221357	0.429051	-0.515922	0.605909	0.985245	L1 Ctx GABA	PND2_Males_PND2_Females
Cdc23	3.32739	-0.400465	0.393973	-1.01648	0.309401	0.966112	L1 Ctx GABA	PND2_Males_PND2_Females
Mapk4	3.9053	-0.0109259	0.385972	-0.0283075	0.977417	0.999394	L1 Ctx GABA	PND2_Males_PND2_Females
Rprd1a	5.24079	0.420162	0.340226	1.23495	0.216849	0.966112	L1 Ctx GABA	PND2_Males_PND2_Females
St8sia3	1.50529	0.0289493	0.608441	0.0475795	0.962051	0.999394	L1 Ctx GABA	PND2_Males_PND2_Females
Syt4	0.834568	-0.0241209	0.832841	-0.0289622	0.976895	0.999394	L1 Ctx GABA	PND2_Males_PND2_Females
Pfdn1	2.3672	0.663971	0.51019	1.30142	0.193115	0.966112	L1 Ctx GABA	PND2_Males_PND2_Females
Cystm1	1.95571	0.255908	0.578476	0.442383	0.658212	0.987077	L1 Ctx GABA	PND2_Males_PND2_Females
Ablim3	3.70398	0.284517	0.408043	0.697271	0.485633	0.981682	L1 Ctx GABA	PND2_Males_PND2_Females
Camk4	2.60318	0.476179	0.520309	0.915183	0.360095	0.97229	L1 Ctx GABA	PND2_Males_PND2_Females
Tcf4	28.0469	-0.632794	0.238224	-2.6563	0.00790031	0.965244	L1 Ctx GABA	PND2_Males_PND2_Females
Slc39a6	1.40848	-0.304601	0.60596	-0.502675	0.615193	0.986225	L1 Ctx GABA	PND2_Males_PND2_Females
Elp2	1.91256	-0.53526	0.53319	-1.00388	0.315436	0.966112	L1 Ctx GABA	PND2_Males_PND2_Females
Fam13b	14.416	-0.0747953	0.228861	-0.326815	0.743808	0.997705	L1 Ctx GABA	PND2_Males_PND2_Females
Nrep	4.13311	-0.232796	0.400976	-0.580572	0.561529	0.983575	L1 Ctx GABA	PND2_Males_PND2_Females
Malt1	1.49962	-0.206952	0.593722	-0.348567	0.727414	0.996214	L1 Ctx GABA	PND2_Males_PND2_Females
Apcdd1	0.508835	-0.735998	1.01608	-0.724347	0.468853	0.979608	L1 Ctx GABA	PND2_Males_PND2_Females
Kdm3b	3.61519	-0.182279	0.385665	-0.472635	0.636473	0.986225	L1 Ctx GABA	PND2_Males_PND2_Females
Lman1	1.74271	-0.95562	0.588646	-1.62342	0.104499	0.965244	L1 Ctx GABA	PND2_Males_PND2_Females
Nrg2	5.3646	0.415187	0.337266	1.23104	0.218309	0.966112	L1 Ctx GABA	PND2_Males_PND2_Females
Fbxo38	2.74274	-0.556265	0.465136	-1.19592	0.231728	0.966112	L1 Ctx GABA	PND2_Males_PND2_Females
Txnl1	4.54623	0.162356	0.409006	0.396954	0.691402	0.990622	L1 Ctx GABA	PND2_Males_PND2_Females
Zbtb7c	1.86033	-0.504491	0.60678	-0.831423	0.405735	0.97229	L1 Ctx GABA	PND2_Males_PND2_Females
Epb41l4a	20.1744	-0.148789	0.285031	-0.522009	0.601664	0.984748	L1 Ctx GABA	PND2_Males_PND2_Females
Iws1	5.08492	-0.0663577	0.33999	-0.195176	0.845255	0.998657	L1 Ctx GABA	PND2_Males_PND2_Females
Me2	2.47716	1.0953	0.531357	2.06134	0.039271	0.965244	L1 Ctx GABA	PND2_Males_PND2_Females
Wdr7	11.1289	0.136328	0.268268	0.50818	0.611327	0.986225	L1 Ctx GABA	PND2_Males_PND2_Females
Nr3c1	1.29131	1.62756	0.742137	2.19307	0.0283026	0.965244	L1 Ctx GABA	PND2_Males_PND2_Females
Hdac3	1.57796	-0.68187	0.596963	-1.14223	0.253358	0.966112	L1 Ctx GABA	PND2_Males_PND2_Females
Ndufa2	0.678825	1.08571	1.00985	1.07513	0.282318	0.966112	L1 Ctx GABA	PND2_Males_PND2_Females
Rell2	0.461437	-0.0397219	0.974792	-0.0407491	0.967496	0.999394	L1 Ctx GABA	PND2_Males_PND2_Females
Wdr55	1.54293	-1.41782	0.665637	-2.13002	0.0331697	0.965244	L1 Ctx GABA	PND2_Males_PND2_Females
Pias2	8.9333	0.277404	0.278828	0.994892	0.319789	0.966112	L1 Ctx GABA	PND2_Males_PND2_Females
Fchsd1	0.788923	-0.237385	0.782105	-0.303521	0.761493	0.997814	L1 Ctx GABA	PND2_Males_PND2_Females
Hars1	1.84771	0.363668	0.572532	0.635194	0.525302	0.983051	L1 Ctx GABA	PND2_Males_PND2_Females
Nedd4l	19.7767	-0.281216	0.240399	-1.16979	0.242087	0.966112	L1 Ctx GABA	PND2_Males_PND2_Females
Rnf14	7.47012	-0.0732569	0.298658	-0.245287	0.806234	0.998489	L1 Ctx GABA	PND2_Males_PND2_Females
Gnpda1	0.81792	-2.41189	1.01725	-2.37099	0.0177403	0.965244	L1 Ctx GABA	PND2_Males_PND2_Females
Myo5b	1.77929	-0.782099	0.571243	-1.36912	0.170963	0.965244	L1 Ctx GABA	PND2_Males_PND2_Females
Ndfip1	8.5808	0.408347	0.281422	1.45101	0.146777	0.965244	L1 Ctx GABA	PND2_Males_PND2_Females
Cxxc5	3.01459	0.0317502	0.451142	0.0703774	0.943893	0.999394	L1 Ctx GABA	PND2_Males_PND2_Females
F8	0.666238	-1.81662	1.13743	-1.59713	0.110236	0.965244	L1 Ctx GABA	PND2_Males_PND2_Females
Yipf5	1.98892	0.261925	0.524567	0.499317	0.617556	0.986225	L1 Ctx GABA	PND2_Males_PND2_Females
Kctd16	6.19849	0.914895	0.512348	1.78569	0.0741498	0.965244	L1 Ctx GABA	PND2_Males_PND2_Females
Arhgap26	6.25031	-0.792696	0.316702	-2.50297	0.0123156	0.965244	L1 Ctx GABA	PND2_Males_PND2_Females
Diaph1	2.94594	-0.342734	0.437703	-0.783029	0.43361	0.977148	L1 Ctx GABA	PND2_Males_PND2_Females
Smad2	4.50663	-0.292294	0.394242	-0.741407	0.458447	0.979608	L1 Ctx GABA	PND2_Males_PND2_Females
Psmg2	1.4629	0.548914	0.600114	0.914683	0.360358	0.97229	L1 Ctx GABA	PND2_Males_PND2_Females
Ctif	19.0077	-0.35515	0.249978	-1.42073	0.155396	0.965244	L1 Ctx GABA	PND2_Males_PND2_Females
Ptpn2	2.50019	-0.616681	0.476045	-1.29543	0.195173	0.966112	L1 Ctx GABA	PND2_Males_PND2_Females
Ier3ip1	2.17796	-0.202253	0.510216	-0.396407	0.691805	0.990622	L1 Ctx GABA	PND2_Males_PND2_Females
Fhod3	10.9878	0.903492	0.292132	3.09275	0.00198308	0.827135	L1 Ctx GABA	PND2_Males_PND2_Females
RGD1308601	2.318	-0.270883	0.502432	-0.539143	0.589788	0.983575	L1 Ctx GABA	PND2_Males_PND2_Females
Tpgs2	4.4058	0.0999232	0.376617	0.265318	0.790764	0.998489	L1 Ctx GABA	PND2_Males_PND2_Females
Rab27b	0.692849	1.10547	1.1299	0.978383	0.327885	0.966112	L1 Ctx GABA	PND2_Males_PND2_Females
Haus1	1.29387	0.341519	0.664201	0.51418	0.607126	0.985809	L1 Ctx GABA	PND2_Males_PND2_Females
Rnf165	5.28846	-0.337366	0.329847	-1.0228	0.306404	0.966112	L1 Ctx GABA	PND2_Males_PND2_Females
Pcdha5	25.6193	-0.363115	0.221175	-1.64175	0.100641	0.965244	L1 Ctx GABA	PND2_Males_PND2_Females
Atp5f1a	2.2493	0.417439	0.487192	0.856826	0.391541	0.97229	L1 Ctx GABA	PND2_Males_PND2_Females
Epg5	4.73286	0.0524872	0.359678	0.145928	0.883978	0.998657	L1 Ctx GABA	PND2_Males_PND2_Females
RGD1562608	11.3462	-0.245142	0.277956	-0.881945	0.377806	0.97229	L1 Ctx GABA	PND2_Males_PND2_Females
Ctdp1	1.41898	1.12759	0.665244	1.695	0.0900759	0.965244	L1 Ctx GABA	PND2_Males_PND2_Females
Adnp2	0.859429	-0.766847	0.772693	-0.992435	0.320986	0.966112	L1 Ctx GABA	PND2_Males_PND2_Females
Pard6g	1.87251	0.389699	0.547657	0.711574	0.476728	0.980191	L1 Ctx GABA	PND2_Males_PND2_Females
Setbp1	17.8762	-0.445639	0.294838	-1.51147	0.130669	0.965244	L1 Ctx GABA	PND2_Males_PND2_Females
Rbfa	0.423326	-0.525027	1.0503	-0.499883	0.617157	0.986225	L1 Ctx GABA	PND2_Males_PND2_Females
RGD1560212	1.08248	-0.086387	0.769645	-0.112243	0.910631	0.998864	L1 Ctx GABA	PND2_Males_PND2_Females
Tshz1	1.87224	-0.298217	0.547025	-0.545161	0.585643	0.983575	L1 Ctx GABA	PND2_Males_PND2_Females
Ptgr3	0.283089	0.627432	1.26309	0.496745	0.619369	0.986225	L1 Ctx GABA	PND2_Males_PND2_Females
Zfp516	0.398621	0.342243	1.06653	0.320896	0.748289	0.997814	L1 Ctx GABA	PND2_Males_PND2_Females
Neto1	2.38827	-0.248726	0.701403	-0.354612	0.72288	0.996214	L1 Ctx GABA	PND2_Males_PND2_Females
Fbxo15	3.31206	0.663275	0.42303	1.56791	0.116901	0.965244	L1 Ctx GABA	PND2_Males_PND2_Females
Zfp407	13.4264	-0.36191	0.257598	-1.40494	0.160039	0.965244	L1 Ctx GABA	PND2_Males_PND2_Females
Mbp	0.74184	-0.675525	0.913551	-0.739449	0.459634	0.979608	L1 Ctx GABA	PND2_Males_PND2_Females
Slc66a2	0.536241	-0.375177	0.961628	-0.390148	0.696427	0.991317	L1 Ctx GABA	PND2_Males_PND2_Females
Kcng2	0.715684	0.0315671	0.820197	0.0384872	0.969299	0.999394	L1 Ctx GABA	PND2_Males_PND2_Females
Atp9b	11.4706	-0.0401276	0.252147	-0.159144	0.873555	0.998657	L1 Ctx GABA	PND2_Males_PND2_Females
Dok6	16.0041	-0.0324661	0.391586	-0.0829092	0.933924	0.999394	L1 Ctx GABA	PND2_Males_PND2_Females
Tmx3	3.92528	-0.24996	0.398753	-0.626854	0.530755	0.983051	L1 Ctx GABA	PND2_Males_PND2_Females
Zfp236	2.36061	0.244238	0.503735	0.484855	0.627779	0.986225	L1 Ctx GABA	PND2_Males_PND2_Females
Rttn	1.26448	0.0434846	0.707037	0.0615026	0.950959	0.999394	L1 Ctx GABA	PND2_Males_PND2_Females
Atxn1l	0.989957	0.152682	0.752946	0.20278	0.839307	0.998657	L1 Ctx GABA	PND2_Males_PND2_Females
Maf	0.986807	-0.22933	0.899772	-0.254875	0.798819	0.998489	L1 Ctx GABA	PND2_Males_PND2_Females
Psmd7	0.911476	-0.0385416	0.817357	-0.047154	0.962391	0.999394	L1 Ctx GABA	PND2_Males_PND2_Females
Nudt21	1.87479	-0.446294	0.533106	-0.837158	0.402504	0.97229	L1 Ctx GABA	PND2_Males_PND2_Females
Zfp612	8.67536	-0.422614	0.275776	-1.53246	0.12541	0.965244	L1 Ctx GABA	PND2_Males_PND2_Females
Pdpr	2.61896	0.542647	0.494888	1.09651	0.272858	0.966112	L1 Ctx GABA	PND2_Males_PND2_Females
Zfp319	1.27457	0.257194	0.645046	0.398722	0.690098	0.990622	L1 Ctx GABA	PND2_Males_PND2_Females
Amfr	2.57253	-0.0818914	0.528672	-0.1549	0.8769	0.998657	L1 Ctx GABA	PND2_Males_PND2_Females
Scoc	1.45953	0.405513	0.633562	0.640053	0.522138	0.983051	L1 Ctx GABA	PND2_Males_PND2_Females
Ttc13	2.72721	-0.721142	0.444053	-1.624	0.104376	0.965244	L1 Ctx GABA	PND2_Males_PND2_Females
Clgn	1.61011	0.718147	0.627717	1.14406	0.252598	0.966112	L1 Ctx GABA	PND2_Males_PND2_Females
Cdh13	31.4373	-0.142574	0.252379	-0.564921	0.572127	0.983575	L1 Ctx GABA	PND2_Males_PND2_Females
Gnao1	24.8272	0.0752682	0.228229	0.329792	0.741557	0.997656	L1 Ctx GABA	PND2_Males_PND2_Females
Neto2	9.25045	-0.341127	0.427003	-0.798886	0.424357	0.976087	L1 Ctx GABA	PND2_Males_PND2_Females
Meak7	0.977484	-0.444833	0.761527	-0.584133	0.559131	0.983575	L1 Ctx GABA	PND2_Males_PND2_Females
Egln1	1.10436	0.124042	0.687591	0.180401	0.856838	0.998657	L1 Ctx GABA	PND2_Males_PND2_Females
Glg1	8.33696	0.233199	0.290528	0.802673	0.422164	0.975951	L1 Ctx GABA	PND2_Males_PND2_Females
Katnb1	1.28097	0.957089	0.670937	1.4265	0.153725	0.965244	L1 Ctx GABA	PND2_Males_PND2_Females
Samd1	0.499792	-0.329139	1.03893	-0.316806	0.751391	0.997814	L1 Ctx GABA	PND2_Males_PND2_Females
Rnf150	7.45487	0.160514	0.341307	0.470292	0.638147	0.986225	L1 Ctx GABA	PND2_Males_PND2_Females
Zc3h18	3.76093	0.238607	0.403157	0.591845	0.553954	0.983575	L1 Ctx GABA	PND2_Males_PND2_Females
Nr3c2	1.2258	-0.724987	0.75898	-0.955212	0.33947	0.969806	L1 Ctx GABA	PND2_Males_PND2_Females
Prkaca	0.946878	-1.36943	0.828331	-1.65323	0.0982831	0.965244	L1 Ctx GABA	PND2_Males_PND2_Females
Fto	13.3826	-0.0329426	0.234659	-0.140385	0.888356	0.998657	L1 Ctx GABA	PND2_Males_PND2_Females
Dhodh	0.91099	-0.00893406	0.831742	-0.0107414	0.99143	0.999394	L1 Ctx GABA	PND2_Males_PND2_Females
Slc10a7	3.42432	0.120103	0.389653	0.308231	0.757906	0.997814	L1 Ctx GABA	PND2_Males_PND2_Females
Anapc10	1.9026	0.548527	0.568668	0.964582	0.334754	0.969029	L1 Ctx GABA	PND2_Males_PND2_Females
Abce1	3.88477	-0.200258	0.398559	-0.502455	0.615347	0.986225	L1 Ctx GABA	PND2_Males_PND2_Females
Tsnax	0.841703	0.132891	0.873959	0.152056	0.879143	0.998657	L1 Ctx GABA	PND2_Males_PND2_Females
Phaf1	3.7199	0.0596205	0.388774	0.153355	0.878118	0.998657	L1 Ctx GABA	PND2_Males_PND2_Females
Zfp423	4.36825	0.249284	0.594577	0.419262	0.675025	0.989554	L1 Ctx GABA	PND2_Males_PND2_Females
Cmc2	0.576896	0.0483505	0.87574	0.055211	0.95597	0.999394	L1 Ctx GABA	PND2_Males_PND2_Females
Sntb2	0.767415	1.04987	1.02478	1.02448	0.305609	0.966112	L1 Ctx GABA	PND2_Males_PND2_Females
Hsbp1	1.3477	-0.895735	0.648276	-1.38172	0.167058	0.965244	L1 Ctx GABA	PND2_Males_PND2_Females
Coq9	1.70428	0.494085	0.574589	0.859894	0.389848	0.97229	L1 Ctx GABA	PND2_Males_PND2_Females
Gfod2	4.76129	0.0772355	0.351996	0.219421	0.826322	0.998489	L1 Ctx GABA	PND2_Males_PND2_Females
Rpgrip1l	7.06618	-0.203483	0.300763	-0.676557	0.498687	0.983051	L1 Ctx GABA	PND2_Males_PND2_Females
Brme1	0.575185	0.799026	1.0555	0.757012	0.449043	0.977148	L1 Ctx GABA	PND2_Males_PND2_Females
Banp	3.246	0.185918	0.408436	0.455195	0.648969	0.987077	L1 Ctx GABA	PND2_Males_PND2_Females
Atmin	0.505793	-0.587532	1.09054	-0.538753	0.590057	0.983575	L1 Ctx GABA	PND2_Males_PND2_Females
C19h16orf46	0.303957	0.648772	1.25397	0.517376	0.604894	0.985174	L1 Ctx GABA	PND2_Males_PND2_Females
Cc2d1a	1.91297	-0.357474	0.533936	-0.669507	0.503172	0.983051	L1 Ctx GABA	PND2_Males_PND2_Females
Gas8	0.607	1.11896	0.997773	1.12146	0.262091	0.966112	L1 Ctx GABA	PND2_Males_PND2_Females
Zfp330	1.29718	0.128534	0.628713	0.20444	0.83801	0.998657	L1 Ctx GABA	PND2_Males_PND2_Females
Tubb3	7.24547	-0.294513	0.316499	-0.930531	0.352096	0.971532	L1 Ctx GABA	PND2_Males_PND2_Females
Zfp827	7.67123	-0.218795	0.310054	-0.705668	0.480395	0.980191	L1 Ctx GABA	PND2_Males_PND2_Females
Cmip	16.34	0.119636	0.22505	0.531595	0.595007	0.983575	L1 Ctx GABA	PND2_Males_PND2_Females
Zfp821	7.42981	-0.360832	0.297742	-1.21189	0.225553	0.966112	L1 Ctx GABA	PND2_Males_PND2_Females
Pgbd5	1.1952	0.847646	0.72659	1.16661	0.243368	0.966112	L1 Ctx GABA	PND2_Males_PND2_Females
Usp10	2.17827	-0.566391	0.50927	-1.11216	0.266068	0.966112	L1 Ctx GABA	PND2_Males_PND2_Females
Phkb	8.28419	-0.239024	0.28484	-0.839149	0.401386	0.97229	L1 Ctx GABA	PND2_Males_PND2_Females
Pla2g15	0.636245	-0.761662	1.37576	-0.553631	0.579831	0.983575	L1 Ctx GABA	PND2_Males_PND2_Females
Slc35f3	2.64347	0.522139	1.3175	0.396311	0.691876	0.990622	L1 Ctx GABA	PND2_Males_PND2_Females
Arhgap10	0.672651	0.683903	1.03612	0.660063	0.509213	0.983051	L1 Ctx GABA	PND2_Males_PND2_Females
Acsf3	0.438586	-1.1247	1.08467	-1.0369	0.299783	0.966112	L1 Ctx GABA	PND2_Males_PND2_Females
Cog2	2.74047	-0.252985	0.458007	-0.55236	0.580702	0.983575	L1 Ctx GABA	PND2_Males_PND2_Females
Gipc1	1.25003	-0.449268	0.623407	-0.720665	0.471116	0.979608	L1 Ctx GABA	PND2_Males_PND2_Females
Matcap1	4.00686	0.546397	0.392355	1.39261	0.163738	0.965244	L1 Ctx GABA	PND2_Males_PND2_Females
Trim67	0.99658	1.31337	0.848085	1.54863	0.121472	0.965244	L1 Ctx GABA	PND2_Males_PND2_Females
Mmaa	3.35829	-0.208245	0.400342	-0.520169	0.602946	0.984748	L1 Ctx GABA	PND2_Males_PND2_Females
Cdyl2	4.11857	0.494169	0.381254	1.29617	0.194918	0.966112	L1 Ctx GABA	PND2_Males_PND2_Females
Nfat5	18.0707	-0.146855	0.239221	-0.613887	0.53929	0.983051	L1 Ctx GABA	PND2_Males_PND2_Females
N4bp1	3.78639	0.0887127	0.388883	0.228122	0.819551	0.998489	L1 Ctx GABA	PND2_Males_PND2_Females
E2f4	1.23687	-0.109105	0.6472	-0.168579	0.866127	0.998657	L1 Ctx GABA	PND2_Males_PND2_Females
Mvd	0.387206	-0.429265	1.02385	-0.419267	0.675021	0.989554	L1 Ctx GABA	PND2_Males_PND2_Females
Heatr3	3.80056	-0.0912348	0.39822	-0.229107	0.818786	0.998489	L1 Ctx GABA	PND2_Males_PND2_Females
Ddx19a	0.609547	0.139496	0.881728	0.158208	0.874293	0.998657	L1 Ctx GABA	PND2_Males_PND2_Females
Tmem208	1.9725	0.217661	0.51846	0.419823	0.674615	0.989554	L1 Ctx GABA	PND2_Males_PND2_Females
Rbmxl1	1.40223	-1.17767	0.678303	-1.7362	0.0825281	0.965244	L1 Ctx GABA	PND2_Males_PND2_Females
Vps9d1	10.189	-0.183819	0.262681	-0.699781	0.484064	0.981236	L1 Ctx GABA	PND2_Males_PND2_Females
Rfwd3	0.559755	-0.684734	0.893226	-0.766585	0.443328	0.977148	L1 Ctx GABA	PND2_Males_PND2_Females
Nae1	4.17388	-0.0689989	0.373552	-0.184711	0.853456	0.998657	L1 Ctx GABA	PND2_Males_PND2_Females
C19h1orf198	0.410685	-0.146023	0.97581	-0.149643	0.881046	0.998657	L1 Ctx GABA	PND2_Males_PND2_Females
Gab1	0.793895	0.272732	0.902492	0.302199	0.7625	0.997814	L1 Ctx GABA	PND2_Males_PND2_Females
Ddx19b	1.05496	0.157297	0.698847	0.22508	0.821917	0.998489	L1 Ctx GABA	PND2_Males_PND2_Females
Fanca	0.638549	0.748001	1.02369	0.730691	0.464968	0.979608	L1 Ctx GABA	PND2_Males_PND2_Females
Aars1	2.32414	-0.102385	0.487629	-0.209965	0.833695	0.998489	L1 Ctx GABA	PND2_Males_PND2_Females
Jph3	1.6778	0.310109	0.611333	0.507267	0.611967	0.986225	L1 Ctx GABA	PND2_Males_PND2_Females
Cnep1r1	3.58729	-0.391429	0.38443	-1.01821	0.30858	0.966112	L1 Ctx GABA	PND2_Males_PND2_Females
Tbc1d9	4.65193	0.0609838	0.377816	0.161412	0.871769	0.998657	L1 Ctx GABA	PND2_Males_PND2_Females
Fbxo31	0.393074	2.56341	1.54722	1.65679	0.0975617	0.965244	L1 Ctx GABA	PND2_Males_PND2_Females
Spire2	2.10526	0.334268	0.505208	0.661644	0.508199	0.983051	L1 Ctx GABA	PND2_Males_PND2_Females
Terb1	1.34573	0.806613	0.682282	1.18223	0.237115	0.966112	L1 Ctx GABA	PND2_Males_PND2_Females
Itfg1	8.83586	0.253455	0.277401	0.913677	0.360887	0.97229	L1 Ctx GABA	PND2_Males_PND2_Females
Vps4a	1.90464	-0.182591	0.529704	-0.344704	0.730317	0.996214	L1 Ctx GABA	PND2_Males_PND2_Females
Rab4a	0.769746	0.979113	0.878906	1.11401	0.265273	0.966112	L1 Ctx GABA	PND2_Males_PND2_Females
Ist1	7.14147	0.0445385	0.303944	0.146535	0.883499	0.998657	L1 Ctx GABA	PND2_Males_PND2_Females
Gpt2	0.663136	0.83166	0.908233	0.915691	0.359829	0.97229	L1 Ctx GABA	PND2_Males_PND2_Females
RGD1304884	1.00455	-2.52023	0.976168	-2.58176	0.00982979	0.965244	L1 Ctx GABA	PND2_Males_PND2_Females
Chmp1a	0.345768	0.860981	1.21266	0.709995	0.477707	0.980191	L1 Ctx GABA	PND2_Males_PND2_Females
Adgrl1	4.50243	0.243527	0.369585	0.658921	0.509947	0.983051	L1 Ctx GABA	PND2_Males_PND2_Females
Lrrc29	2.49431	0.342876	0.480304	0.713871	0.475307	0.980191	L1 Ctx GABA	PND2_Males_PND2_Females
Kars1	0.906128	0.131039	0.776427	0.168772	0.865976	0.998657	L1 Ctx GABA	PND2_Males_PND2_Females
Cibar2	0.45137	-0.539059	1.04013	-0.518259	0.604277	0.985174	L1 Ctx GABA	PND2_Males_PND2_Females
Orc6	0.619243	0.740376	0.905188	0.817924	0.4134	0.974404	L1 Ctx GABA	PND2_Males_PND2_Females
Rhou	0.77009	-0.285164	0.85036	-0.335345	0.737364	0.997094	L1 Ctx GABA	PND2_Males_PND2_Females
Vps35	5.22732	-0.058199	0.341621	-0.170361	0.864726	0.998657	L1 Ctx GABA	PND2_Males_PND2_Females
Terf2ip	0.552759	-0.04255	1.01714	-0.0418329	0.966632	0.999394	L1 Ctx GABA	PND2_Males_PND2_Females
Carmil2	0.734595	-0.695671	0.847145	-0.821194	0.411536	0.974295	L1 Ctx GABA	PND2_Males_PND2_Females
Spata33	0.470188	1.17253	1.21771	0.962898	0.335599	0.969806	L1 Ctx GABA	PND2_Males_PND2_Females
Cog8	0.543615	-2.06669	1.2013	-1.72038	0.0853625	0.965244	L1 Ctx GABA	PND2_Males_PND2_Females
Nip7	0.64555	-0.0706478	0.929509	-0.0760056	0.939415	0.999394	L1 Ctx GABA	PND2_Males_PND2_Females
Cdk10	2.6097	-0.320489	0.515046	-0.622253	0.533776	0.983051	L1 Ctx GABA	PND2_Males_PND2_Females
Mri1	0.427026	-0.026586	0.964154	-0.0275744	0.978002	0.999394	L1 Ctx GABA	PND2_Males_PND2_Females
Cotl1	0.765125	-0.825385	0.831033	-0.993203	0.320611	0.966112	L1 Ctx GABA	PND2_Males_PND2_Females
Inpp4b	6.52352	-0.144916	0.454168	-0.31908	0.749666	0.997814	L1 Ctx GABA	PND2_Males_PND2_Females
Arv1	2.57094	0.085512	0.47266	0.180916	0.856433	0.998657	L1 Ctx GABA	PND2_Males_PND2_Females
Acd	0.836332	-1.10805	0.818055	-1.35449	0.175579	0.965244	L1 Ctx GABA	PND2_Males_PND2_Females
Cdh8	16.4893	-0.784576	0.378369	-2.07357	0.0381191	0.965244	L1 Ctx GABA	PND2_Males_PND2_Females
Smad1	3.34492	-0.233535	0.400136	-0.583639	0.559463	0.983575	L1 Ctx GABA	PND2_Males_PND2_Females
Spata2L	0.607184	1.53675	1.16547	1.31857	0.187313	0.966112	L1 Ctx GABA	PND2_Males_PND2_Females
C19h1orf131	1.74102	-0.115193	0.554552	-0.207723	0.835445	0.998489	L1 Ctx GABA	PND2_Males_PND2_Females
Gnpat	1.35295	-0.67666	0.623902	-1.08456	0.278116	0.966112	L1 Ctx GABA	PND2_Males_PND2_Females
Brd7	4.24844	-0.811011	0.384097	-2.11148	0.0347312	0.965244	L1 Ctx GABA	PND2_Males_PND2_Females
Sprtn	0.712369	-2.12029	1.05147	-2.0165	0.0437477	0.965244	L1 Ctx GABA	PND2_Males_PND2_Females
Nfix	7.20214	-0.331229	0.401715	-0.824537	0.409635	0.97229	L1 Ctx GABA	PND2_Males_PND2_Females
Urb2	0.760946	-0.976127	0.866437	-1.1266	0.259912	0.966112	L1 Ctx GABA	PND2_Males_PND2_Females
Tango6	2.25491	-0.580153	0.4825	-1.20239	0.229213	0.966112	L1 Ctx GABA	PND2_Males_PND2_Females
Bcar1	0.903033	1.25349	0.872493	1.43667	0.150811	0.965244	L1 Ctx GABA	PND2_Males_PND2_Females
Csnk2a2	7.41828	-0.32008	0.306807	-1.04326	0.296828	0.966112	L1 Ctx GABA	PND2_Males_PND2_Females
Nutf2	1.21167	-0.50953	0.656537	-0.776088	0.437697	0.977148	L1 Ctx GABA	PND2_Males_PND2_Females
Adat1	0.959518	0.136378	0.74878	0.182133	0.855478	0.998657	L1 Ctx GABA	PND2_Males_PND2_Females
Cbfb	0.808555	-0.681784	1.07864	-0.632079	0.527335	0.983051	L1 Ctx GABA	PND2_Males_PND2_Females
Edc4	0.980449	-0.137126	0.723025	-0.189656	0.849579	0.998657	L1 Ctx GABA	PND2_Males_PND2_Females
Chtf8	0.367543	1.22508	1.1812	1.03715	0.299668	0.966112	L1 Ctx GABA	PND2_Males_PND2_Females
Adamts18	1.57226	0.408579	1.08912	0.375145	0.707553	0.995897	L1 Ctx GABA	PND2_Males_PND2_Females
Trmt1	1.90551	-0.0991397	0.536374	-0.184833	0.85336	0.998657	L1 Ctx GABA	PND2_Males_PND2_Females
Pskh1	1.24946	-0.740844	0.665922	-1.11251	0.26592	0.966112	L1 Ctx GABA	PND2_Males_PND2_Females
Nob1	2.16954	0.00237286	0.498377	0.00476118	0.996201	0.999394	L1 Ctx GABA	PND2_Males_PND2_Females
Utp4	0.592547	0.933222	1.00639	0.927294	0.353774	0.971532	L1 Ctx GABA	PND2_Males_PND2_Females
Ankrd11	11.2783	-0.253741	0.255323	-0.993804	0.320318	0.966112	L1 Ctx GABA	PND2_Males_PND2_Females
Wwp2	3.71051	-0.115653	0.397856	-0.290692	0.771287	0.997814	L1 Ctx GABA	PND2_Males_PND2_Females
Slc9a5	1.14993	-0.247585	0.681885	-0.363089	0.716539	0.996214	L1 Ctx GABA	PND2_Males_PND2_Females
Man2b1	0.91769	-1.0218	0.880145	-1.16095	0.245664	0.966112	L1 Ctx GABA	PND2_Males_PND2_Females
Rspry1	2.86455	0.102594	0.441313	0.232475	0.816169	0.998489	L1 Ctx GABA	PND2_Males_PND2_Females
Necab2	1.18097	-2.14945	0.990342	-2.17041	0.0299754	0.965244	L1 Ctx GABA	PND2_Males_PND2_Females
Psme3ip1	1.09385	1.38702	0.770944	1.79912	0.0719998	0.965244	L1 Ctx GABA	PND2_Males_PND2_Females
Large1	8.78135	0.0733148	0.428166	0.17123	0.864043	0.998657	L1 Ctx GABA	PND2_Males_PND2_Females
Cdh1	0.858368	1.00389	0.922123	1.08867	0.276301	0.966112	L1 Ctx GABA	PND2_Males_PND2_Females
Sipa1l2	4.63071	0.213717	0.447	0.478113	0.63257	0.986225	L1 Ctx GABA	PND2_Males_PND2_Females
Nacc1	0.454112	-0.516951	0.923081	-0.560028	0.575461	0.983575	L1 Ctx GABA	PND2_Males_PND2_Females
Mlycd	0.935395	-0.597516	0.747669	-0.799171	0.424191	0.976087	L1 Ctx GABA	PND2_Males_PND2_Females
Atp6v0d1	2.54609	-0.843493	0.491566	-1.71593	0.086175	0.965244	L1 Ctx GABA	PND2_Males_PND2_Females
Otud4	3.07711	0.370503	0.431013	0.85961	0.390004	0.97229	L1 Ctx GABA	PND2_Males_PND2_Females
Cyld	2.476	-0.313008	0.539784	-0.579876	0.561998	0.983575	L1 Ctx GABA	PND2_Males_PND2_Females
Zdhhc7	1.31372	0.721617	0.688171	1.0486	0.294362	0.966112	L1 Ctx GABA	PND2_Males_PND2_Females
Dhps	0.697434	0.166572	0.953328	0.174727	0.861294	0.998657	L1 Ctx GABA	PND2_Males_PND2_Females
Fbxw9	0.559634	-1.46501	1.06954	-1.36975	0.170764	0.965244	L1 Ctx GABA	PND2_Males_PND2_Females
Zfp1	2.04294	-0.301534	0.503645	-0.598704	0.54937	0.983575	L1 Ctx GABA	PND2_Males_PND2_Females
Nkd1	0.469696	-1.53657	1.11887	-1.37332	0.169654	0.965244	L1 Ctx GABA	PND2_Males_PND2_Females
Ranbp10	3.58645	-0.560734	0.385874	-1.45316	0.146181	0.965244	L1 Ctx GABA	PND2_Males_PND2_Females
Tnpo2	1.55191	0.522377	0.609476	0.857093	0.391394	0.97229	L1 Ctx GABA	PND2_Males_PND2_Females
Slc7a6	2.6183	-0.495566	0.468392	-1.05802	0.290048	0.966112	L1 Ctx GABA	PND2_Males_PND2_Females
Slc7a6os	0.826562	0.415365	0.839651	0.494688	0.62082	0.986225	L1 Ctx GABA	PND2_Males_PND2_Females
Cnot1	6.47413	-0.488149	0.317366	-1.53812	0.124019	0.965244	L1 Ctx GABA	PND2_Males_PND2_Females
Pard3	27.1661	-0.0869832	0.216657	-0.401478	0.688068	0.990622	L1 Ctx GABA	PND2_Males_PND2_Females
Tk2	0.749054	-0.412082	0.817292	-0.504203	0.614118	0.986225	L1 Ctx GABA	PND2_Males_PND2_Females
Prmt7	1.64426	0.00714374	0.58739	0.0121619	0.990296	0.999394	L1 Ctx GABA	PND2_Males_PND2_Females
Ciao2b	0.510804	2.14251	1.57716	1.35846	0.174318	0.965244	L1 Ctx GABA	PND2_Males_PND2_Females
Txnl4b	0.533375	-0.472146	0.925584	-0.510105	0.609978	0.986225	L1 Ctx GABA	PND2_Males_PND2_Females
Zfp90	3.44468	-0.0599914	0.398701	-0.150467	0.880396	0.998657	L1 Ctx GABA	PND2_Males_PND2_Females
Calr	4.79163	-0.437334	0.448246	-0.975654	0.329236	0.966579	L1 Ctx GABA	PND2_Males_PND2_Females
Smpd3	4.97237	-0.110123	0.336036	-0.327711	0.74313	0.997705	L1 Ctx GABA	PND2_Males_PND2_Females
Nup133	1.59836	-0.712318	0.579588	-1.22901	0.219069	0.966112	L1 Ctx GABA	PND2_Males_PND2_Females
Dbndd1	0.547284	-0.0885465	0.984737	-0.089919	0.928352	0.999394	L1 Ctx GABA	PND2_Males_PND2_Females
Cbfa2t3	0.868468	-0.802469	0.814653	-0.985044	0.324603	0.966112	L1 Ctx GABA	PND2_Males_PND2_Females
Vac14	2.35649	-0.220903	0.485097	-0.45538	0.648836	0.987077	L1 Ctx GABA	PND2_Males_PND2_Females
Dnaja2	3.65063	0.286548	0.385731	0.74287	0.45756	0.979608	L1 Ctx GABA	PND2_Males_PND2_Females
Afg3l1	0.493171	-0.266939	1.02239	-0.261092	0.794022	0.998489	L1 Ctx GABA	PND2_Males_PND2_Females
Ripor1	1.17344	-0.276587	0.671625	-0.411818	0.680473	0.990174	L1 Ctx GABA	PND2_Males_PND2_Females
Mbtps1	2.11616	0.388369	0.526513	0.737626	0.460742	0.979608	L1 Ctx GABA	PND2_Males_PND2_Females
Ndrg4	6.28637	-0.535005	0.320727	-1.6681	0.0952956	0.965244	L1 Ctx GABA	PND2_Males_PND2_Females
Tcf25	12.8553	-0.242637	0.309476	-0.784025	0.433025	0.977148	L1 Ctx GABA	PND2_Males_PND2_Females
Cyb5b	3.67658	-0.135147	0.406045	-0.332837	0.739258	0.997656	L1 Ctx GABA	PND2_Males_PND2_Females
Cntnap4	4.72981	0.466159	0.538798	0.865182	0.386939	0.97229	L1 Ctx GABA	PND2_Males_PND2_Females
Pcnx2	5.57653	0.443851	0.329243	1.3481	0.177627	0.966112	L1 Ctx GABA	PND2_Males_PND2_Females
Ddx39a	0.947301	1.7122	0.844348	2.02784	0.0425769	0.965244	L1 Ctx GABA	PND2_Males_PND2_Females
Tecr	5.58023	0.154103	0.325119	0.473988	0.635508	0.986225	L1 Ctx GABA	PND2_Males_PND2_Females
Ctcf	3.51677	0.0906403	0.39767	0.227929	0.819702	0.998489	L1 Ctx GABA	PND2_Males_PND2_Females
Nrp1	7.49068	0.927623	0.805229	1.152	0.249322	0.966112	L1 Ctx GABA	PND2_Males_PND2_Females
Pkn1	4.17059	-0.149754	0.382078	-0.391946	0.695098	0.990623	L1 Ctx GABA	PND2_Males_PND2_Females
Def8	0.364898	1.07779	1.18768	0.90747	0.364158	0.97229	L1 Ctx GABA	PND2_Males_PND2_Females
Mmp15	0.793509	-0.960376	0.857957	-1.11938	0.26298	0.966112	L1 Ctx GABA	PND2_Males_PND2_Females
Coa6	1.25457	0.291851	0.653936	0.446299	0.655381	0.987077	L1 Ctx GABA	PND2_Males_PND2_Females
Tarbp1	1.51071	-0.570914	0.586714	-0.97307	0.330518	0.966615	L1 Ctx GABA	PND2_Males_PND2_Females
RGD1308706	1.07562	-0.346864	0.762983	-0.454616	0.649386	0.987077	L1 Ctx GABA	PND2_Males_PND2_Females
Tomm20	1.34832	0.0950118	0.608385	0.15617	0.875899	0.998657	L1 Ctx GABA	PND2_Males_PND2_Females
Sf3b3	4.69594	-0.126167	0.360126	-0.350341	0.726083	0.996214	L1 Ctx GABA	PND2_Males_PND2_Females
Siah1	3.1849	-0.345343	0.43693	-0.790386	0.429303	0.977148	L1 Ctx GABA	PND2_Males_PND2_Females
Cog4	2.21664	0.767933	0.497155	1.54465	0.12243	0.965244	L1 Ctx GABA	PND2_Males_PND2_Females
Galnt2	6.09339	0.0258339	0.319549	0.080845	0.935565	0.999394	L1 Ctx GABA	PND2_Males_PND2_Females
Usp38	1.30924	-0.0891761	0.639656	-0.139413	0.889124	0.998657	L1 Ctx GABA	PND2_Males_PND2_Females
Rbm34	1.99498	-0.295869	0.612581	-0.482988	0.629105	0.986225	L1 Ctx GABA	PND2_Males_PND2_Females
Zfhx3	5.18662	0.102749	1.44491	0.0711109	0.943309	0.999394	L1 Ctx GABA	PND2_Males_PND2_Females
Lonp2	7.54349	0.0116832	0.291173	0.0401245	0.967994	0.999394	L1 Ctx GABA	PND2_Males_PND2_Females
Spg7	1.91571	-0.956265	0.593286	-1.61181	0.107003	0.965244	L1 Ctx GABA	PND2_Males_PND2_Females
Gan	0.65939	-0.738736	0.880259	-0.839226	0.401342	0.97229	L1 Ctx GABA	PND2_Males_PND2_Females
Tox3	4.19549	0.169943	0.947076	0.179439	0.857593	0.998657	L1 Ctx GABA	PND2_Males_PND2_Females
Hsdl1	0.475308	-1.41046	1.03721	-1.35986	0.173875	0.965244	L1 Ctx GABA	PND2_Males_PND2_Females
Znrf1	7.84969	-0.171475	0.29919	-0.57313	0.566556	0.983575	L1 Ctx GABA	PND2_Males_PND2_Females
Tmem184c	1.05405	-0.648321	0.82623	-0.784673	0.432645	0.977148	L1 Ctx GABA	PND2_Males_PND2_Females
Cfdp1	6.42627	-0.140273	0.313645	-0.447234	0.654706	0.987077	L1 Ctx GABA	PND2_Males_PND2_Females
Prmt9	1.78913	-1.23582	0.578424	-2.13653	0.0326365	0.965244	L1 Ctx GABA	PND2_Males_PND2_Females
Arl2bp	1.97642	-0.594945	0.525505	-1.13214	0.257576	0.966112	L1 Ctx GABA	PND2_Males_PND2_Females
Taf1c	0.501131	-2.09167	1.22709	-1.70457	0.0882742	0.965244	L1 Ctx GABA	PND2_Males_PND2_Females
Ap1g1	6.77118	-0.297874	0.316562	-0.940964	0.346723	0.970091	L1 Ctx GABA	PND2_Males_PND2_Females
Slc7a5	1.20778	0.590985	0.694556	0.850881	0.394835	0.97229	L1 Ctx GABA	PND2_Males_PND2_Females
Ctu2	0.34411	0.568682	1.256	0.452772	0.650713	0.987077	L1 Ctx GABA	PND2_Males_PND2_Females
Vat1l	2.32829	-0.214487	0.698067	-0.307258	0.758647	0.997814	L1 Ctx GABA	PND2_Males_PND2_Females
Calb2	3.23012	-0.0388766	0.539319	-0.0720846	0.942535	0.999394	L1 Ctx GABA	PND2_Males_PND2_Females
Phlpp2	5.35604	-0.258866	0.339597	-0.762275	0.445896	0.977148	L1 Ctx GABA	PND2_Males_PND2_Females
Mlkl	0.629527	-1.1321	0.928075	-1.21984	0.222527	0.966112	L1 Ctx GABA	PND2_Males_PND2_Females
Klhdc4	0.602521	-0.328504	0.911387	-0.360444	0.718515	0.996214	L1 Ctx GABA	PND2_Males_PND2_Females
Itgb1	8.56179	-0.0752971	0.276951	-0.271879	0.785715	0.998489	L1 Ctx GABA	PND2_Males_PND2_Females
Adgrg1	1.16982	0.533328	0.699501	0.762441	0.445797	0.977148	L1 Ctx GABA	PND2_Males_PND2_Females
Cacna1a	46.9767	0.0264271	0.247646	0.106713	0.915016	0.999394	L1 Ctx GABA	PND2_Males_PND2_Females
Wdr59	3.09507	0.390981	0.426757	0.916168	0.359579	0.97229	L1 Ctx GABA	PND2_Males_PND2_Females
Trir	1.10517	-0.255563	0.670598	-0.381097	0.703131	0.994181	L1 Ctx GABA	PND2_Males_PND2_Females
Slc38a7	2.11724	-1.05289	0.556474	-1.89207	0.0584819	0.965244	L1 Ctx GABA	PND2_Males_PND2_Females
Get3	0.394391	0.599814	1.02268	0.586513	0.55753	0.983575	L1 Ctx GABA	PND2_Males_PND2_Females
Cmtm4	3.12265	0.293808	0.429697	0.683757	0.494129	0.981759	L1 Ctx GABA	PND2_Males_PND2_Females
Terf2	1.25806	0.319048	0.668902	0.476973	0.633381	0.986225	L1 Ctx GABA	PND2_Males_PND2_Females
Hook2	4.73637	-0.359732	0.37595	-0.956859	0.338638	0.969806	L1 Ctx GABA	PND2_Males_PND2_Females
Nfatc3	4.5184	-0.452197	0.364474	-1.24069	0.214722	0.966112	L1 Ctx GABA	PND2_Males_PND2_Females
Prdx2	0.948627	-0.105986	0.786896	-0.134689	0.892858	0.998657	L1 Ctx GABA	PND2_Males_PND2_Females
Rtbdn	0.70791	1.24063	1.03565	1.19793	0.230945	0.966112	L1 Ctx GABA	PND2_Males_PND2_Females
MAST1	8.0635	0.345313	0.291139	1.18607	0.235593	0.966112	L1 Ctx GABA	PND2_Males_PND2_Females
Gse1	13.7762	-0.230316	0.265097	-0.8688	0.384956	0.97229	L1 Ctx GABA	PND2_Males_PND2_Females
Wwox	11.0148	0.0956484	0.309702	0.30884	0.757443	0.997814	L1 Ctx GABA	PND2_Males_PND2_Females
Galns	1.3538	-1.06304	0.657683	-1.61634	0.106021	0.965244	L1 Ctx GABA	PND2_Males_PND2_Females
Hmgxb4	2.3511	0.102433	0.485846	0.210835	0.833016	0.998489	L1 Ctx GABA	PND2_Males_PND2_Females
Map1lc3b	0.423667	-0.429404	1.0239	-0.41938	0.674938	0.989554	L1 Ctx GABA	PND2_Males_PND2_Females
Gcdh	0.927886	-0.886773	0.803732	-1.10332	0.269889	0.966112	L1 Ctx GABA	PND2_Males_PND2_Females
Zcchc14	2.04348	0.231659	0.51527	0.449588	0.653008	0.987077	L1 Ctx GABA	PND2_Males_PND2_Females
Emc8	1.43598	0.822645	0.681865	1.20646	0.227639	0.966112	L1 Ctx GABA	PND2_Males_PND2_Females
Farsa	2.40599	0.172781	0.49589	0.348426	0.72752	0.996214	L1 Ctx GABA	PND2_Males_PND2_Females
Tom1	0.505706	-1.42049	1.11727	-1.2714	0.203587	0.966112	L1 Ctx GABA	PND2_Males_PND2_Females
Cox4i1	1.41733	-0.639892	0.644322	-0.993124	0.320649	0.966112	L1 Ctx GABA	PND2_Males_PND2_Females
Cfap20	1.06623	-1.42058	0.749378	-1.89568	0.0580024	0.965244	L1 Ctx GABA	PND2_Males_PND2_Females
Herpud1	0.842856	0.533905	0.777238	0.686926	0.492129	0.981759	L1 Ctx GABA	PND2_Males_PND2_Females
Nup93	6.63648	-0.485997	0.30728	-1.58161	0.113739	0.965244	L1 Ctx GABA	PND2_Males_PND2_Females
Yju2b	0.802685	0.0554278	0.76939	0.0720412	0.942569	0.999394	L1 Ctx GABA	PND2_Males_PND2_Females
Dync1li2	5.09401	0.292086	0.354633	0.823629	0.41015	0.97229	L1 Ctx GABA	PND2_Males_PND2_Females
Smarca5	4.73163	-0.683216	0.361281	-1.89109	0.0586119	0.965244	L1 Ctx GABA	PND2_Males_PND2_Females
Cdh11	3.78603	0.556979	0.545962	1.02018	0.307643	0.966112	L1 Ctx GABA	PND2_Males_PND2_Females
Ciapin1	0.948942	-0.055717	0.750199	-0.0742695	0.940796	0.999394	L1 Ctx GABA	PND2_Males_PND2_Females
Dus2	1.76528	-1.86311	0.634166	-2.93789	0.00330454	0.965244	L1 Ctx GABA	PND2_Males_PND2_Females
Dok4	0.2811	0.546788	1.28421	0.425776	0.670271	0.989554	L1 Ctx GABA	PND2_Males_PND2_Females
LOC685989	8.49984	0.0401159	0.355066	0.112981	0.910045	0.998864	L1 Ctx GABA	PND2_Males_PND2_Females
Dcaf15	1.17138	-1.59112	0.738557	-2.15437	0.0312114	0.965244	L1 Ctx GABA	PND2_Males_PND2_Females
Chd9	14.1084	0.420435	0.263298	1.5968	0.11031	0.965244	L1 Ctx GABA	PND2_Males_PND2_Females
Polr2c	0.347907	16.861	188.538	0.0894303	0.92874	0.999394	L1 Ctx GABA	PND2_Males_PND2_Females
Rfx1	1.15982	-0.644231	0.690918	-0.932428	0.351116	0.971479	L1 Ctx GABA	PND2_Males_PND2_Females
Got2	1.4985	-0.854048	0.619426	-1.37877	0.167965	0.965244	L1 Ctx GABA	PND2_Males_PND2_Females
Cpne2	1.78129	0.500192	0.592566	0.844112	0.398607	0.97229	L1 Ctx GABA	PND2_Males_PND2_Females
Aktip	2.1387	-0.401592	0.498216	-0.80606	0.420208	0.975951	L1 Ctx GABA	PND2_Males_PND2_Females
Rbl2	2.65584	0.521353	0.472113	1.1043	0.269465	0.966112	L1 Ctx GABA	PND2_Males_PND2_Females
Kifc3	0.973532	-0.0797061	0.726843	-0.109661	0.912679	0.998864	L1 Ctx GABA	PND2_Males_PND2_Females
Tent4b	1.74149	0.216812	0.570823	0.379824	0.704076	0.994678	L1 Ctx GABA	PND2_Males_PND2_Females
Bbs2	1.28413	1.51404	0.765025	1.97907	0.0478085	0.965244	L1 Ctx GABA	PND2_Males_PND2_Females
Lpcat2	5.8299	0.293002	0.40368	0.725827	0.467945	0.979608	L1 Ctx GABA	PND2_Males_PND2_Females
Ogfod1	1.32894	-1.89804	0.722514	-2.627	0.00861421	0.965244	L1 Ctx GABA	PND2_Males_PND2_Females
Lin28b	2.17044	0.222587	0.698113	0.31884	0.749848	0.997814	L1 Ctx GABA	PND2_Males_PND2_Females
Wdr46	0.37971	-0.00857225	1.11524	-0.00768644	0.993867	0.999394	L1 Ctx GABA	PND2_Males_PND2_Females
Ccar1	7.67187	-0.644035	0.290411	-2.21767	0.0265772	0.965244	L1 Ctx GABA	PND2_Males_PND2_Females
Ascc3	10.9201	-0.0751413	0.259512	-0.289549	0.772161	0.997814	L1 Ctx GABA	PND2_Males_PND2_Females
Gstt2	0.411273	-0.0813506	1.11668	-0.0728502	0.941925	0.999394	L1 Ctx GABA	PND2_Males_PND2_Females
Pdss2	4.66593	-0.214036	0.359514	-0.59535	0.55161	0.983575	L1 Ctx GABA	PND2_Males_PND2_Females
RT1-M3-1	0.391785	-1.299	1.11682	-1.16313	0.244778	0.966112	L1 Ctx GABA	PND2_Males_PND2_Females
Vars1	2.2368	0.273501	0.628263	0.435329	0.663324	0.988407	L1 Ctx GABA	PND2_Males_PND2_Females
Lims1	9.17134	-0.123612	0.314285	-0.393312	0.694089	0.990622	L1 Ctx GABA	PND2_Males_PND2_Females
Pofut2	0.749498	-0.0165352	0.819069	-0.0201879	0.983894	0.999394	L1 Ctx GABA	PND2_Males_PND2_Females
Amd1	3.10336	0.782669	0.442382	1.76922	0.0768578	0.965244	L1 Ctx GABA	PND2_Males_PND2_Females
Cdk19	2.65714	0.645879	0.476104	1.35659	0.174911	0.965244	L1 Ctx GABA	PND2_Males_PND2_Females
RT1-T24-3	1.35352	0.11124	0.652962	0.170362	0.864726	0.998657	L1 Ctx GABA	PND2_Males_PND2_Females
Cabin1	3.61329	0.468849	0.398735	1.17584	0.239659	0.966112	L1 Ctx GABA	PND2_Males_PND2_Females
Foxo3	1.47933	-0.338703	0.63351	-0.534645	0.592895	0.983575	L1 Ctx GABA	PND2_Males_PND2_Females
Marcks	3.66193	-0.855615	0.404503	-2.11522	0.0344109	0.965244	L1 Ctx GABA	PND2_Males_PND2_Females
Hs3st5	14.8798	0.50902	0.30885	1.64812	0.099329	0.965244	L1 Ctx GABA	PND2_Males_PND2_Females
Gnl1	0.46067	-0.0717184	1.1038	-0.0649739	0.948195	0.999394	L1 Ctx GABA	PND2_Males_PND2_Females
Ank3	113.236	-0.0688972	0.199883	-0.344687	0.730329	0.996214	L1 Ctx GABA	PND2_Males_PND2_Females
Prr3	1.50172	-0.65145	0.629373	-1.03508	0.300633	0.966112	L1 Ctx GABA	PND2_Males_PND2_Females
Cd24	0.467711	-1.1927	1.07621	-1.10823	0.267761	0.966112	L1 Ctx GABA	PND2_Males_PND2_Females
Abcf1	4.23326	0.0600252	0.401119	0.149644	0.881045	0.998657	L1 Ctx GABA	PND2_Males_PND2_Females
Lama4	1.31426	0.291817	0.728417	0.400618	0.688701	0.990622	L1 Ctx GABA	PND2_Males_PND2_Females
Ppp1r10	4.25258	-0.557818	0.382829	-1.45709	0.145091	0.965244	L1 Ctx GABA	PND2_Males_PND2_Females
Sirt1	2.15234	0.500315	0.593962	0.842335	0.399601	0.97229	L1 Ctx GABA	PND2_Males_PND2_Females
Herc4	7.01527	0.192898	0.307512	0.627287	0.530471	0.983051	L1 Ctx GABA	PND2_Males_PND2_Females
Sobp	13.9247	-0.262403	0.262755	-0.99866	0.317959	0.966112	L1 Ctx GABA	PND2_Males_PND2_Females
Pacsin1	3.36676	0.196759	0.410613	0.479183	0.631808	0.986225	L1 Ctx GABA	PND2_Males_PND2_Females
Rpf2	1.66052	0.0764546	0.596766	0.128115	0.898058	0.998657	L1 Ctx GABA	PND2_Males_PND2_Females
Gabbr1	8.40697	0.267893	0.281105	0.953	0.34059	0.969806	L1 Ctx GABA	PND2_Males_PND2_Females
Gtf3c6	0.772037	-1.28399	0.847744	-1.5146	0.129874	0.965244	L1 Ctx GABA	PND2_Males_PND2_Females
Mdga1	3.45897	0.374617	0.396841	0.943998	0.345171	0.970091	L1 Ctx GABA	PND2_Males_PND2_Females
Qrsl1	0.594466	1.35401	0.974153	1.38993	0.164549	0.965244	L1 Ctx GABA	PND2_Males_PND2_Females
Rtn4ip1	0.420967	0.866349	1.20862	0.716811	0.473491	0.980191	L1 Ctx GABA	PND2_Males_PND2_Females
Mrps18b	0.766022	-0.656388	0.849621	-0.772566	0.439779	0.977148	L1 Ctx GABA	PND2_Males_PND2_Females
Slc29a3	0.382339	-1.66408	1.34602	-1.2363	0.216347	0.966112	L1 Ctx GABA	PND2_Males_PND2_Females
Armc2	0.644438	1.79025	1.14424	1.56457	0.117683	0.965244	L1 Ctx GABA	PND2_Males_PND2_Females
Atat1	5.1108	-0.261305	0.335203	-0.779544	0.435659	0.977148	L1 Ctx GABA	PND2_Males_PND2_Females
Trim39	1.01319	0.175557	0.739894	0.237273	0.812445	0.998489	L1 Ctx GABA	PND2_Males_PND2_Females
Unc5b	2.34947	-0.665759	0.522048	-1.27528	0.202209	0.966112	L1 Ctx GABA	PND2_Males_PND2_Females
Rnf8	1.93868	-0.306973	0.512207	-0.599315	0.548963	0.983575	L1 Ctx GABA	PND2_Males_PND2_Females
Tspyl4	1.18464	0.870497	0.674393	1.29078	0.196778	0.966112	L1 Ctx GABA	PND2_Males_PND2_Females
Hk1	4.26474	0.519722	0.388759	1.33687	0.181264	0.966112	L1 Ctx GABA	PND2_Males_PND2_Females
Gopc	3.67106	-0.140186	0.431832	-0.324631	0.74546	0.997814	L1 Ctx GABA	PND2_Males_PND2_Females
Dhx16	1.68817	0.0805945	0.585638	0.137618	0.890542	0.998657	L1 Ctx GABA	PND2_Males_PND2_Females
Atf6b	0.612458	-0.74507	0.992552	-0.750661	0.452857	0.978381	L1 Ctx GABA	PND2_Males_PND2_Females
Micu1	6.71466	0.317942	0.31211	1.01869	0.308352	0.966112	L1 Ctx GABA	PND2_Males_PND2_Females
Nt5dc1	3.66838	0.248732	0.389129	0.639202	0.522692	0.983051	L1 Ctx GABA	PND2_Males_PND2_Females
Ppp1r18	0.803116	-0.418551	0.863581	-0.484668	0.627912	0.986225	L1 Ctx GABA	PND2_Males_PND2_Females
Cchcr1	0.475155	2.3416	1.54581	1.5148	0.129823	0.965244	L1 Ctx GABA	PND2_Males_PND2_Females
Smim29	0.71179	-0.972218	0.883035	-1.101	0.270898	0.966112	L1 Ctx GABA	PND2_Males_PND2_Females
Anapc16	0.823798	0.782561	0.816804	0.958077	0.338024	0.969806	L1 Ctx GABA	PND2_Males_PND2_Females
Srsf3	3.22987	-0.381308	0.404673	-0.942264	0.346057	0.970091	L1 Ctx GABA	PND2_Males_PND2_Females
Nfkbil1	0.80394	-1.72794	0.895607	-1.92935	0.0536877	0.965244	L1 Ctx GABA	PND2_Males_PND2_Females
Ascc1	2.54437	0.435491	0.480314	0.90668	0.364576	0.97229	L1 Ctx GABA	PND2_Males_PND2_Females
Tmlhe	2.51767	0.525034	0.482717	1.08767	0.276743	0.966112	L1 Ctx GABA	PND2_Males_PND2_Females
Mdc1	0.70023	-0.345355	0.857491	-0.402751	0.687131	0.990622	L1 Ctx GABA	PND2_Males_PND2_Females
Bicc1	2.74398	-0.127423	0.479144	-0.265938	0.790287	0.998489	L1 Ctx GABA	PND2_Males_PND2_Females
Clic2	0.65716	1.30234	0.967167	1.34655	0.178125	0.966112	L1 Ctx GABA	PND2_Males_PND2_Females
Tubb5	4.64239	-0.272508	0.408997	-0.666284	0.50523	0.983051	L1 Ctx GABA	PND2_Males_PND2_Females
Abhd16a	1.20235	-1.21081	0.668605	-1.81095	0.0701481	0.965244	L1 Ctx GABA	PND2_Males_PND2_Females
Aifm2	0.660358	-0.555981	0.873882	-0.63622	0.524633	0.983051	L1 Ctx GABA	PND2_Males_PND2_Females
Flot1	0.74781	-0.214323	0.784778	-0.273101	0.784776	0.998489	L1 Ctx GABA	PND2_Males_PND2_Females
Macroh2a2	3.72701	0.174432	0.397254	0.439093	0.660594	0.987506	L1 Ctx GABA	PND2_Males_PND2_Females
Zfp57	2.91733	-0.336479	0.468151	-0.71874	0.472301	0.979608	L1 Ctx GABA	PND2_Males_PND2_Females
Vps26a	1.00094	0.568346	0.758084	0.749714	0.453427	0.978381	L1 Ctx GABA	PND2_Males_PND2_Females
Ppa1	1.84682	1.04168	0.584225	1.78301	0.074584	0.965244	L1 Ctx GABA	PND2_Males_PND2_Females
Lhfpl5	0.76685	-0.528622	0.84448	-0.625974	0.531332	0.983051	L1 Ctx GABA	PND2_Males_PND2_Females
Cdc40	1.66543	-0.0757396	0.610376	-0.124087	0.901247	0.998657	L1 Ctx GABA	PND2_Males_PND2_Females
Ddr1	1.26806	-0.771013	0.636506	-1.21132	0.225773	0.966112	L1 Ctx GABA	PND2_Males_PND2_Females
Kctd20	2.20895	-0.206166	0.505582	-0.407779	0.683436	0.990622	L1 Ctx GABA	PND2_Males_PND2_Females
Trappc10	3.56379	0.145237	0.389623	0.372761	0.709326	0.996214	L1 Ctx GABA	PND2_Males_PND2_Females
Ddx21	2.00115	-0.157356	0.500584	-0.314346	0.753259	0.997814	L1 Ctx GABA	PND2_Males_PND2_Females
Ccdc138	1.91355	-0.588098	0.563465	-1.04372	0.296617	0.966112	L1 Ctx GABA	PND2_Males_PND2_Females
Mcm3ap	3.5984	0.244902	0.384029	0.637719	0.523657	0.983051	L1 Ctx GABA	PND2_Males_PND2_Females
Fyn	13.2235	-0.0827945	0.234815	-0.352595	0.724392	0.996214	L1 Ctx GABA	PND2_Males_PND2_Females
Zfp280b	0.40772	0.618426	1.24888	0.495183	0.620471	0.986225	L1 Ctx GABA	PND2_Males_PND2_Females
Cep57l1	1.30665	0.516399	0.625334	0.825797	0.408919	0.97229	L1 Ctx GABA	PND2_Males_PND2_Females
Bltp3a	0.973986	-1.32446	0.771462	-1.71682	0.0860125	0.965244	L1 Ctx GABA	PND2_Males_PND2_Females
Pcdh15	37.9646	0.844117	0.440699	1.91541	0.0554407	0.965244	L1 Ctx GABA	PND2_Males_PND2_Females
Hace1	4.05207	-0.139242	0.38336	-0.363216	0.716444	0.996214	L1 Ctx GABA	PND2_Males_PND2_Females
Cisd1	1.13985	0.469589	0.771625	0.608572	0.542808	0.983051	L1 Ctx GABA	PND2_Males_PND2_Females
Bend3	0.648907	-0.572282	0.90339	-0.633482	0.526419	0.983051	L1 Ctx GABA	PND2_Males_PND2_Females
Sesn1	6.16824	0.473605	0.32211	1.47032	0.141476	0.965244	L1 Ctx GABA	PND2_Males_PND2_Females
Ctnna3	2.03062	-0.141267	0.665849	-0.212161	0.831982	0.998489	L1 Ctx GABA	PND2_Males_PND2_Females
Lrrtm3	5.53507	0.143238	0.503927	0.284243	0.776224	0.997814	L1 Ctx GABA	PND2_Males_PND2_Females
Pcbp3	8.69595	0.790691	0.329624	2.39876	0.0164506	0.965244	L1 Ctx GABA	PND2_Males_PND2_Females
Sec63	4.96389	0.426133	0.350975	1.21414	0.224694	0.966112	L1 Ctx GABA	PND2_Males_PND2_Females
Pde9a	3.84402	-0.249542	0.38371	-0.650339	0.515473	0.983051	L1 Ctx GABA	PND2_Males_PND2_Females
Adamts14	0.938286	0.136333	0.849947	0.160402	0.872564	0.998657	L1 Ctx GABA	PND2_Males_PND2_Females
Polr1h	0.401495	-0.483749	1.22817	-0.393877	0.693672	0.990622	L1 Ctx GABA	PND2_Males_PND2_Females
Ppp1r11	0.697636	1.36205	0.973886	1.39857	0.161942	0.965244	L1 Ctx GABA	PND2_Males_PND2_Females
Psap	11.7107	-0.970154	0.390184	-2.4864	0.0129043	0.965244	L1 Ctx GABA	PND2_Males_PND2_Females
Stk38	6.9129	-0.494991	0.305273	-1.62147	0.104917	0.965244	L1 Ctx GABA	PND2_Males_PND2_Females
Zfp365	0.447079	0.873287	1.20902	0.722312	0.470102	0.979608	L1 Ctx GABA	PND2_Males_PND2_Females
Cabcoco1	0.544149	0.17015	1.07608	0.15812	0.874362	0.998657	L1 Ctx GABA	PND2_Males_PND2_Females
Taf11	0.706491	0.183062	0.87899	0.208264	0.835023	0.998489	L1 Ctx GABA	PND2_Males_PND2_Females
Trim26	1.16075	0.0597649	0.6718	0.0889624	0.929112	0.999394	L1 Ctx GABA	PND2_Males_PND2_Females
Anks1a	1.00958	-0.259296	0.676231	-0.383443	0.701391	0.992709	L1 Ctx GABA	PND2_Males_PND2_Females
Ranbp2	7.91564	0.354135	0.290894	1.2174	0.223452	0.966112	L1 Ctx GABA	PND2_Males_PND2_Females
Cdh23	2.6646	0.0285083	0.628054	0.0453915	0.963795	0.999394	L1 Ctx GABA	PND2_Males_PND2_Females
Pttg1ip	0.966183	0.972937	0.794305	1.22489	0.220616	0.966112	L1 Ctx GABA	PND2_Males_PND2_Females
Dip2a	3.28104	0.291798	0.405133	0.720253	0.471369	0.979608	L1 Ctx GABA	PND2_Males_PND2_Females
Scube3	2.37555	-0.0139285	0.502027	-0.0277446	0.977866	0.999394	L1 Ctx GABA	PND2_Males_PND2_Females
Fance	1.48139	-0.272035	0.585452	-0.464658	0.642176	0.986454	L1 Ctx GABA	PND2_Males_PND2_Females
Kpna5	4.33706	-0.327783	0.367426	-0.892105	0.372337	0.97229	L1 Ctx GABA	PND2_Males_PND2_Females
Rpl10a	0.531835	-0.688176	0.980688	-0.701727	0.482849	0.980486	L1 Ctx GABA	PND2_Males_PND2_Females
Zfand3	16.0161	-0.00527727	0.223972	-0.0235622	0.981202	0.999394	L1 Ctx GABA	PND2_Males_PND2_Females
Prmt2	4.25514	0.00119132	0.376689	0.0031626	0.997477	0.999452	L1 Ctx GABA	PND2_Males_PND2_Females
Zfp523	1.31583	-0.688767	0.64646	-1.06545	0.286675	0.966112	L1 Ctx GABA	PND2_Males_PND2_Females
Vsir	0.417227	0.019109	1.12849	0.0169332	0.98649	0.999394	L1 Ctx GABA	PND2_Males_PND2_Females
Btbd9	11.9861	-0.244039	0.245951	-0.992224	0.321088	0.966112	L1 Ctx GABA	PND2_Males_PND2_Females
Cstb	0.698855	-0.517576	0.863251	-0.599566	0.548796	0.983575	L1 Ctx GABA	PND2_Males_PND2_Females
Hdac2	5.17739	-0.629905	0.337504	-1.86636	0.0619905	0.965244	L1 Ctx GABA	PND2_Males_PND2_Females
Prrt1	0.798094	-0.617381	0.791767	-0.779751	0.435538	0.977148	L1 Ctx GABA	PND2_Males_PND2_Females
Lrrc3	0.438781	16.9541	195.521	0.086712	0.9309	0.999394	L1 Ctx GABA	PND2_Males_PND2_Females
Phf1	1.13563	-0.449145	0.656211	-0.684452	0.49369	0.981759	L1 Ctx GABA	PND2_Males_PND2_Females
Pknox1	2.51669	-0.9515	0.530929	-1.79214	0.0731102	0.965244	L1 Ctx GABA	PND2_Males_PND2_Females
Jmjd1c	16.0032	0.00453364	0.224722	0.0201745	0.983904	0.999394	L1 Ctx GABA	PND2_Males_PND2_Females
Ppt2	0.972976	-0.824923	0.837356	-0.985152	0.32455	0.966112	L1 Ctx GABA	PND2_Males_PND2_Females
Bag6	0.670489	0.270977	0.931819	0.290804	0.771201	0.997814	L1 Ctx GABA	PND2_Males_PND2_Females
Tet1	3.0716	-0.507378	0.429396	-1.18161	0.23736	0.966112	L1 Ctx GABA	PND2_Males_PND2_Females
Ube2d1	2.44253	0.371425	0.553304	0.671286	0.502038	0.983051	L1 Ctx GABA	PND2_Males_PND2_Females
Nrbf2	0.437151	-0.256186	1.00118	-0.255884	0.798041	0.998489	L1 Ctx GABA	PND2_Males_PND2_Females
Nudt3	2.91306	0.901149	0.472295	1.90802	0.0563887	0.965244	L1 Ctx GABA	PND2_Males_PND2_Females
Ddx50	6.60598	-0.175685	0.305977	-0.574178	0.565848	0.983575	L1 Ctx GABA	PND2_Males_PND2_Females
Wdr4	0.386173	0.157545	1.10874	0.142094	0.887006	0.998657	L1 Ctx GABA	PND2_Males_PND2_Females
Pbld2	1.14128	0.147243	0.744045	0.197895	0.843127	0.998657	L1 Ctx GABA	PND2_Males_PND2_Females
Adarb1	2.5567	0.0193716	0.47614	0.0406846	0.967547	0.999394	L1 Ctx GABA	PND2_Males_PND2_Females
Reep3	1.08612	0.298482	0.674711	0.442385	0.65821	0.987077	L1 Ctx GABA	PND2_Males_PND2_Females
Sh3rf3	2.52027	0.561433	0.612889	0.916043	0.359644	0.97229	L1 Ctx GABA	PND2_Males_PND2_Females
Septin10	1.56152	-0.0344587	0.574335	-0.0599976	0.952158	0.999394	L1 Ctx GABA	PND2_Males_PND2_Females
Smarcb1	2.17063	-0.179878	0.559741	-0.321359	0.747938	0.997814	L1 Ctx GABA	PND2_Males_PND2_Females
Hnrnph3	1.8459	0.562337	0.562703	0.999351	0.317625	0.966112	L1 Ctx GABA	PND2_Males_PND2_Females
Brd2	1.29888	0.13618	0.765434	0.177912	0.858792	0.998657	L1 Ctx GABA	PND2_Males_PND2_Females
Phyhipl	4.32256	-0.0210341	0.376953	-0.0558004	0.955501	0.999394	L1 Ctx GABA	PND2_Males_PND2_Females
Rufy2	15.9854	0.177408	0.248471	0.714	0.475227	0.980191	L1 Ctx GABA	PND2_Males_PND2_Females
Agpat3	1.3105	0.201038	0.649432	0.30956	0.756896	0.997814	L1 Ctx GABA	PND2_Males_PND2_Females
U2af1	2.06235	-0.26765	0.525849	-0.508986	0.610762	0.986225	L1 Ctx GABA	PND2_Males_PND2_Females
Snrpd3	1.48402	-0.651919	0.609904	-1.06889	0.28512	0.966112	L1 Ctx GABA	PND2_Males_PND2_Females
Fam13c	7.87209	-0.291584	0.2867	-1.01704	0.309137	0.966112	L1 Ctx GABA	PND2_Males_PND2_Females
RGD735065	1.39481	0.00979649	0.61122	0.0160278	0.987212	0.999394	L1 Ctx GABA	PND2_Males_PND2_Females
Hsf2	5.14778	0.231722	0.352287	0.657764	0.51069	0.983051	L1 Ctx GABA	PND2_Males_PND2_Females
Afg1l	1.99651	0.185623	0.557177	0.333148	0.739022	0.997656	L1 Ctx GABA	PND2_Males_PND2_Females
Srpk1	2.98385	0.258726	0.443535	0.583327	0.559673	0.983575	L1 Ctx GABA	PND2_Males_PND2_Females
Serinc1	5.00529	-0.304619	0.347854	-0.875708	0.381189	0.97229	L1 Ctx GABA	PND2_Males_PND2_Females
Sik1	1.27884	-0.563062	0.625953	-0.899528	0.368371	0.97229	L1 Ctx GABA	PND2_Males_PND2_Females
Slc37a1	0.480914	-1.50024	1.16765	-1.28483	0.19885	0.966112	L1 Ctx GABA	PND2_Males_PND2_Females
Rwdd1	1.14661	-0.0662386	0.707064	-0.0936812	0.925362	0.999394	L1 Ctx GABA	PND2_Males_PND2_Females
Sgpl1	8.21306	0.21547	0.314958	0.684122	0.493898	0.981759	L1 Ctx GABA	PND2_Males_PND2_Females
Dna2	3.89695	-0.28598	0.403394	-0.708935	0.478365	0.980191	L1 Ctx GABA	PND2_Males_PND2_Females
Col6a2	0.916378	-1.89101	1.72014	-1.09934	0.271622	0.966112	L1 Ctx GABA	PND2_Males_PND2_Females
Prrc2a	1.49551	-0.705744	0.684161	-1.03155	0.302284	0.966112	L1 Ctx GABA	PND2_Males_PND2_Females
Ftcd	0.770819	-2.01717	1.01791	-1.98168	0.047515	0.965244	L1 Ctx GABA	PND2_Males_PND2_Females
Slc26a8	1.64789	-0.771806	0.598311	-1.28997	0.197059	0.966112	L1 Ctx GABA	PND2_Males_PND2_Females
Zup1	2.63121	-0.409167	0.46087	-0.887813	0.374641	0.97229	L1 Ctx GABA	PND2_Males_PND2_Females
Slx9	1.36174	-1.27629	0.668612	-1.90886	0.0562804	0.965244	L1 Ctx GABA	PND2_Males_PND2_Females
Fkbp5	2.25496	-0.0393089	0.486989	-0.0807184	0.935666	0.999394	L1 Ctx GABA	PND2_Males_PND2_Females
Eif4ebp2	2.2587	0.358921	0.517626	0.693399	0.488059	0.981759	L1 Ctx GABA	PND2_Males_PND2_Females
Snrpc	0.653504	-0.928993	0.890393	-1.04335	0.296785	0.966112	L1 Ctx GABA	PND2_Males_PND2_Females
Ndufv3	1.83459	0.0242888	0.524781	0.0462837	0.963084	0.999394	L1 Ctx GABA	PND2_Males_PND2_Females
Lrrc20	0.342256	0.916868	1.21549	0.754317	0.450659	0.978149	L1 Ctx GABA	PND2_Males_PND2_Females
Mapk14	4.91004	0.51217	0.359546	1.42449	0.154304	0.965244	L1 Ctx GABA	PND2_Males_PND2_Females
Slc35f1	19.0457	-0.722636	0.715794	-1.00956	0.312707	0.966112	L1 Ctx GABA	PND2_Males_PND2_Females
Brpf3	2.2185	0.123773	0.481003	0.257323	0.796929	0.998489	L1 Ctx GABA	PND2_Males_PND2_Females
Snx3	1.58438	0.510497	0.599772	0.851151	0.394685	0.97229	L1 Ctx GABA	PND2_Males_PND2_Females
Arid5b	4.89211	-0.154319	0.466968	-0.330471	0.741044	0.997656	L1 Ctx GABA	PND2_Males_PND2_Females
Tspan15	0.960789	-0.641981	0.808581	-0.79396	0.427219	0.977148	L1 Ctx GABA	PND2_Males_PND2_Females
Tspear	0.699438	0.901074	1.00582	0.895858	0.370328	0.97229	L1 Ctx GABA	PND2_Males_PND2_Females
Mcu	3.57197	-0.207271	0.399242	-0.51916	0.603649	0.985174	L1 Ctx GABA	PND2_Males_PND2_Females
Man1a1	2.14349	0.0570404	0.640921	0.0889976	0.929084	0.999394	L1 Ctx GABA	PND2_Males_PND2_Females
Syngap1	2.8387	0.120185	0.445391	0.269842	0.787282	0.998489	L1 Ctx GABA	PND2_Males_PND2_Females
Fig4	2.01477	0.318495	0.535651	0.594595	0.552115	0.983575	L1 Ctx GABA	PND2_Males_PND2_Females
Gcc2	5.44531	-0.303394	0.325098	-0.933241	0.350696	0.971479	L1 Ctx GABA	PND2_Males_PND2_Females
Specc1l	4.91643	-0.662883	0.356489	-1.85948	0.0629594	0.965244	L1 Ctx GABA	PND2_Males_PND2_Females
Ilrun	1.62142	-0.155044	0.640297	-0.242144	0.808669	0.998489	L1 Ctx GABA	PND2_Males_PND2_Females
Pfkl	0.662649	-0.54951	0.835637	-0.657594	0.510799	0.983051	L1 Ctx GABA	PND2_Males_PND2_Females
Dnajb12	1.6254	0.70176	0.617856	1.1358	0.256041	0.966112	L1 Ctx GABA	PND2_Males_PND2_Females
Ipmk	0.868378	-0.945768	0.840237	-1.1256	0.260336	0.966112	L1 Ctx GABA	PND2_Males_PND2_Females
Spatc1l	0.685077	0.280554	0.948242	0.295867	0.767332	0.997814	L1 Ctx GABA	PND2_Males_PND2_Females
Grik2	40.8144	0.0224568	0.806897	0.027831	0.977797	0.999394	L1 Ctx GABA	PND2_Males_PND2_Females
Trpm2	0.467903	-1.28965	1.20298	-1.07205	0.283699	0.966112	L1 Ctx GABA	PND2_Males_PND2_Females
Rab36	2.84754	-0.795207	0.461891	-1.72163	0.0851361	0.965244	L1 Ctx GABA	PND2_Males_PND2_Females
Tbc1d22b	1.5506	0.234486	0.57121	0.410507	0.681434	0.990324	L1 Ctx GABA	PND2_Males_PND2_Females
Abcg1	2.08193	-0.322712	0.492821	-0.654826	0.51258	0.983051	L1 Ctx GABA	PND2_Males_PND2_Females
Nus1	1.04739	-0.860199	0.764017	-1.12589	0.260213	0.966112	L1 Ctx GABA	PND2_Males_PND2_Females
Rrp1b	0.675478	-0.628482	0.904208	-0.695063	0.487016	0.981759	L1 Ctx GABA	PND2_Males_PND2_Females
Rhobtb1	1.52582	0.586962	0.62714	0.935935	0.349307	0.971479	L1 Ctx GABA	PND2_Males_PND2_Females
Prep	2.0265	-1.5097	0.561175	-2.69024	0.00714002	0.965244	L1 Ctx GABA	PND2_Males_PND2_Females
Zbtb24	0.669488	-0.862281	0.813436	-1.06005	0.289123	0.966112	L1 Ctx GABA	PND2_Males_PND2_Females
Fam184a	6.29958	0.167577	0.317921	0.527101	0.598123	0.983575	L1 Ctx GABA	PND2_Males_PND2_Females
Mical1	0.480331	0.116482	0.959445	0.121406	0.90337	0.998864	L1 Ctx GABA	PND2_Males_PND2_Females
Trappc3l	2.03089	-0.104546	0.516754	-0.202313	0.839672	0.998657	L1 Ctx GABA	PND2_Males_PND2_Females
Wasf1	3.69265	0.137403	0.394535	0.348266	0.72764	0.996214	L1 Ctx GABA	PND2_Males_PND2_Females
Cmtr1	3.86528	0.146457	0.394543	0.371207	0.710484	0.996214	L1 Ctx GABA	PND2_Males_PND2_Females
P4ha1	2.78023	0.0272003	0.510774	0.0532531	0.95753	0.999394	L1 Ctx GABA	PND2_Males_PND2_Females
Ppil6	0.829324	1.21929	1.02026	1.19507	0.232059	0.966112	L1 Ctx GABA	PND2_Males_PND2_Females
Tube1	1.43166	0.0960912	0.624167	0.153951	0.877648	0.998657	L1 Ctx GABA	PND2_Males_PND2_Females
Rgl2	0.797483	-3.47863	1.23584	-2.8148	0.0048808	0.965244	L1 Ctx GABA	PND2_Males_PND2_Females
Cd164	1.13722	0.273067	0.689817	0.395854	0.692213	0.990622	L1 Ctx GABA	PND2_Males_PND2_Females
Ddx39b	18.2311	-0.238696	0.226146	-1.0555	0.291198	0.966112	L1 Ctx GABA	PND2_Males_PND2_Females
Ube2g2	0.828573	0.433452	0.845604	0.512595	0.608235	0.986225	L1 Ctx GABA	PND2_Males_PND2_Females
Dse	0.378431	-1.26697	1.27191	-0.99612	0.319192	0.966112	L1 Ctx GABA	PND2_Males_PND2_Females
Daxx	0.801521	-0.410647	0.980621	-0.418762	0.67539	0.989554	L1 Ctx GABA	PND2_Males_PND2_Females
Fam241b	0.696968	-1.58278	1.08667	-1.45654	0.145244	0.965244	L1 Ctx GABA	PND2_Males_PND2_Females
Scml4	0.759147	-0.172012	0.92189	-0.186586	0.851985	0.998657	L1 Ctx GABA	PND2_Males_PND2_Females
Ccdc167	1.14536	0.978785	0.713432	1.37194	0.170083	0.965244	L1 Ctx GABA	PND2_Males_PND2_Females
Cep85l	3.29348	-0.210285	0.392973	-0.535112	0.592572	0.983575	L1 Ctx GABA	PND2_Males_PND2_Females
Lss	2.4622	0.104633	0.486424	0.215107	0.829684	0.998489	L1 Ctx GABA	PND2_Males_PND2_Females
Rev3l	17.1263	0.139779	0.235134	0.594464	0.552202	0.983575	L1 Ctx GABA	PND2_Males_PND2_Females
Kifbp	1.30607	0.654543	0.688194	0.951103	0.341552	0.969806	L1 Ctx GABA	PND2_Males_PND2_Females
Gatd3a	0.438507	-1.77446	1.22103	-1.45325	0.146154	0.965244	L1 Ctx GABA	PND2_Males_PND2_Females
Atg5	1.56773	1.18655	0.659824	1.79828	0.0721325	0.965244	L1 Ctx GABA	PND2_Males_PND2_Females
Ehmt2	3.60519	-0.483469	0.390639	-1.23764	0.215851	0.966112	L1 Ctx GABA	PND2_Males_PND2_Females
Supv3l1	2.14811	0.435825	0.514548	0.847006	0.396992	0.97229	L1 Ctx GABA	PND2_Males_PND2_Females
Zwint	4.88136	-0.618223	0.429147	-1.44058	0.149702	0.965244	L1 Ctx GABA	PND2_Males_PND2_Females
Col11a2	0.369275	-0.80813	1.10585	-0.730777	0.464915	0.979608	L1 Ctx GABA	PND2_Males_PND2_Females
Tfam	1.27142	-1.13999	0.677378	-1.68295	0.0923847	0.965244	L1 Ctx GABA	PND2_Males_PND2_Females
Spock2	6.36771	-0.157895	0.357404	-0.441784	0.658646	0.987077	L1 Ctx GABA	PND2_Males_PND2_Females
Rxrb	0.596367	0.718138	0.888264	0.808474	0.418818	0.975951	L1 Ctx GABA	PND2_Males_PND2_Females
Bcr	4.20675	0.0807641	0.37616	0.214707	0.829996	0.998489	L1 Ctx GABA	PND2_Males_PND2_Females
Ring1	0.329955	-0.0918491	1.16023	-0.0791645	0.936902	0.999394	L1 Ctx GABA	PND2_Males_PND2_Females
Mcm9	1.05102	0.360255	0.742279	0.485336	0.627438	0.986225	L1 Ctx GABA	PND2_Males_PND2_Females
Asf1a	1.37139	0.0936427	0.629481	0.148762	0.881742	0.998657	L1 Ctx GABA	PND2_Males_PND2_Females
Tbc1d32	4.45773	0.0678842	0.379106	0.179064	0.857887	0.998657	L1 Ctx GABA	PND2_Males_PND2_Females
Cpne5	0.723252	-0.513142	0.837832	-0.612464	0.540231	0.983051	L1 Ctx GABA	PND2_Males_PND2_Females
Vps52	3.71739	-0.357914	0.382353	-0.936082	0.349231	0.971479	L1 Ctx GABA	PND2_Males_PND2_Females
Nelfe	1.20003	-0.415006	0.619929	-0.66944	0.503215	0.983051	L1 Ctx GABA	PND2_Males_PND2_Females
Ccdc6	1.60693	0.510312	0.616646	0.82756	0.40792	0.97229	L1 Ctx GABA	PND2_Males_PND2_Females
B3galt4	0.414991	0.839475	0.998493	0.840742	0.400492	0.97229	L1 Ctx GABA	PND2_Males_PND2_Females
Pcnt	1.35941	-0.29875	0.832174	-0.358999	0.719596	0.996214	L1 Ctx GABA	PND2_Males_PND2_Females
Rilpl1	0.915407	-1.2725	0.839193	-1.51634	0.129433	0.965244	L1 Ctx GABA	PND2_Males_PND2_Females
Snrnp35	0.692007	-0.44536	0.873301	-0.509973	0.61007	0.986225	L1 Ctx GABA	PND2_Males_PND2_Females
Scarb1	2.62695	0.200591	0.501639	0.399872	0.689251	0.990622	L1 Ctx GABA	PND2_Males_PND2_Females
Orai1	0.411837	-2.05504	1.17859	-1.74364	0.0812213	0.965244	L1 Ctx GABA	PND2_Males_PND2_Females
Setd1b	0.952883	1.50227	0.848001	1.77155	0.0764696	0.965244	L1 Ctx GABA	PND2_Males_PND2_Females
Arpc3	1.36468	0.76283	0.715105	1.06674	0.28609	0.966112	L1 Ctx GABA	PND2_Males_PND2_Females
Kdm2b	2.76581	-0.510805	0.473485	-1.07882	0.280669	0.966112	L1 Ctx GABA	PND2_Males_PND2_Females
Rnf34	1.4216	0.606556	0.630947	0.961343	0.33638	0.969806	L1 Ctx GABA	PND2_Males_PND2_Females
Rsrc2	4.81579	-0.0656019	0.388457	-0.168878	0.865893	0.998657	L1 Ctx GABA	PND2_Males_PND2_Females
Tctn1	0.695532	-0.215246	0.895198	-0.240445	0.809985	0.998489	L1 Ctx GABA	PND2_Males_PND2_Females
Anapc5	6.10794	0.30966	0.320199	0.967085	0.333502	0.969029	L1 Ctx GABA	PND2_Males_PND2_Females
Rpl6	2.89339	0.521294	0.445315	1.17062	0.241752	0.966112	L1 Ctx GABA	PND2_Males_PND2_Females
Rhof	0.641621	2.01223	1.1349	1.77305	0.0762204	0.965244	L1 Ctx GABA	PND2_Males_PND2_Females
Rph3a	0.837765	0.153096	0.762511	0.200779	0.840872	0.998657	L1 Ctx GABA	PND2_Males_PND2_Females
Gpn3	0.359969	0.403366	1.37161	0.294082	0.768695	0.997814	L1 Ctx GABA	PND2_Males_PND2_Females
Tmem120b	0.50544	0.420224	1.09362	0.384251	0.700792	0.992709	L1 Ctx GABA	PND2_Males_PND2_Females
Fam216a	1.33702	-0.881974	0.669378	-1.3176	0.187637	0.966112	L1 Ctx GABA	PND2_Males_PND2_Females
Vps29	1.67898	0.479492	0.580204	0.826421	0.408566	0.97229	L1 Ctx GABA	PND2_Males_PND2_Females
Pptc7	1.27122	-0.179338	0.622361	-0.288157	0.773226	0.997814	L1 Ctx GABA	PND2_Males_PND2_Females
Ppp1cc	1.48904	-0.829096	0.610588	-1.35787	0.174506	0.965244	L1 Ctx GABA	PND2_Males_PND2_Females
Cux2	2.22714	-0.746959	0.5881	-1.27012	0.204041	0.966112	L1 Ctx GABA	PND2_Males_PND2_Females
Mapkapk5	1.71569	-0.187231	0.572505	-0.327038	0.743639	0.997705	L1 Ctx GABA	PND2_Males_PND2_Females
Atp2a2	6.79198	0.0891039	0.307615	0.28966	0.772076	0.997814	L1 Ctx GABA	PND2_Males_PND2_Females
Lamtor4	0.664926	0.273975	0.934999	0.293021	0.769506	0.997814	L1 Ctx GABA	PND2_Males_PND2_Females
Erp29	2.72654	0.771394	0.482054	1.60022	0.109549	0.965244	L1 Ctx GABA	PND2_Males_PND2_Females
Naa25	2.92094	0.299654	0.469435	0.63833	0.523259	0.983051	L1 Ctx GABA	PND2_Males_PND2_Females
Clip1	9.63765	0.0185419	0.271072	0.0684022	0.945465	0.999394	L1 Ctx GABA	PND2_Males_PND2_Females
Tsc22d4	0.782199	1.3396	0.98154	1.36479	0.172318	0.965244	L1 Ctx GABA	PND2_Males_PND2_Females
Ptpn11	2.23964	-1.25353	0.522051	-2.40115	0.0163435	0.965244	L1 Ctx GABA	PND2_Males_PND2_Females
Dtx1	2.04266	-0.375397	0.523625	-0.71692	0.473423	0.980191	L1 Ctx GABA	PND2_Males_PND2_Females
Agfg2	1.11205	-0.275786	0.676547	-0.407638	0.68354	0.990622	L1 Ctx GABA	PND2_Males_PND2_Females
LOC102556092	2.52023	0.719642	0.520745	1.38195	0.166988	0.965244	L1 Ctx GABA	PND2_Males_PND2_Females
Ccdc92	0.594491	-0.116945	0.914007	-0.127947	0.898191	0.998657	L1 Ctx GABA	PND2_Males_PND2_Females
Dnah10	1.53748	0.775115	0.639973	1.21117	0.225831	0.966112	L1 Ctx GABA	PND2_Males_PND2_Females
Atxn2	13.186	0.0345242	0.25912	0.133236	0.894007	0.998657	L1 Ctx GABA	PND2_Males_PND2_Females
Camkk2	3.86028	-0.0514963	0.38435	-0.133983	0.893416	0.998657	L1 Ctx GABA	PND2_Males_PND2_Females
Vps33a	0.61927	1.27973	0.970286	1.31892	0.187197	0.966112	L1 Ctx GABA	PND2_Males_PND2_Females
Anapc7	1.16671	0.730428	0.685958	1.06483	0.286954	0.966112	L1 Ctx GABA	PND2_Males_PND2_Females
Actl6b	2.5622	-0.257531	0.477155	-0.539722	0.589389	0.983575	L1 Ctx GABA	PND2_Males_PND2_Females
Eif2b1	0.568352	-0.85088	1.11696	-0.761783	0.44619	0.977148	L1 Ctx GABA	PND2_Males_PND2_Females
Ddx55	1.09334	-0.00431114	0.852274	-0.0050584	0.995964	0.999394	L1 Ctx GABA	PND2_Males_PND2_Females
Srrt	5.43455	-0.572939	0.340953	-1.68041	0.0928784	0.965244	L1 Ctx GABA	PND2_Males_PND2_Females
Ache	0.59047	-0.668987	1.02191	-0.654643	0.512698	0.983051	L1 Ctx GABA	PND2_Males_PND2_Females
Nyap1	0.970622	-0.485697	0.744157	-0.652681	0.513962	0.983051	L1 Ctx GABA	PND2_Males_PND2_Females
Lhx5	1.68675	-0.315316	0.636157	-0.495657	0.620136	0.986225	L1 Ctx GABA	PND2_Males_PND2_Females
Plbd2	0.859762	-0.967286	0.906031	-1.06761	0.285697	0.966112	L1 Ctx GABA	PND2_Males_PND2_Females
Brap	2.24942	0.0336254	0.487063	0.069037	0.94496	0.999394	L1 Ctx GABA	PND2_Males_PND2_Females
Aldh2	0.488371	-0.778968	0.983808	-0.791789	0.428484	0.977148	L1 Ctx GABA	PND2_Males_PND2_Females
Gnb2	1.03811	1.24685	0.774416	1.61005	0.107387	0.965244	L1 Ctx GABA	PND2_Males_PND2_Females
Gigyf1	1.83875	-0.720541	0.571145	-1.26157	0.207103	0.966112	L1 Ctx GABA	PND2_Males_PND2_Females
Mphosph9	2.66674	0.509477	0.480422	1.06048	0.288927	0.966112	L1 Ctx GABA	PND2_Males_PND2_Females
Sh2b2	1.22341	0.0476698	0.659344	0.0722988	0.942364	0.999394	L1 Ctx GABA	PND2_Males_PND2_Females
Vps37d	1.97059	-0.557523	0.546668	-1.01986	0.307796	0.966112	L1 Ctx GABA	PND2_Males_PND2_Females
Trafd1	2.93644	-0.525025	0.4737	-1.10835	0.267711	0.966112	L1 Ctx GABA	PND2_Males_PND2_Females
Prkrip1	2.33073	-0.0800569	0.497029	-0.161071	0.872038	0.998657	L1 Ctx GABA	PND2_Males_PND2_Females
Ift81	3.04638	0.870837	0.453846	1.9188	0.0550103	0.965244	L1 Ctx GABA	PND2_Males_PND2_Females
Bcl7b	1.42816	-1.43602	0.712129	-2.01651	0.0437463	0.965244	L1 Ctx GABA	PND2_Males_PND2_Females
Uspl1	1.07495	0.699415	0.746916	0.936403	0.349066	0.971479	L1 Ctx GABA	PND2_Males_PND2_Females
Ttyh3	2.65304	-0.0254309	0.462343	-0.0550044	0.956135	0.999394	L1 Ctx GABA	PND2_Males_PND2_Females
Stx1a	4.46443	0.242653	0.366314	0.662417	0.507704	0.983051	L1 Ctx GABA	PND2_Males_PND2_Females
Orai2	3.56406	-0.752656	0.518079	-1.45278	0.146284	0.965244	L1 Ctx GABA	PND2_Males_PND2_Females
Srrm4	14.9617	0.0220478	0.305464	0.072178	0.94246	0.999394	L1 Ctx GABA	PND2_Males_PND2_Females
Ddx54	0.887217	0.281658	0.784995	0.358803	0.719743	0.996214	L1 Ctx GABA	PND2_Males_PND2_Females
Rhbdd2	0.413501	0.0625817	1.11632	0.0560608	0.955293	0.999394	L1 Ctx GABA	PND2_Males_PND2_Females
Tbl2	0.774315	-1.40197	0.916514	-1.52968	0.126096	0.965244	L1 Ctx GABA	PND2_Males_PND2_Females
Sppl3	5.94171	0.0724077	0.319167	0.226865	0.820529	0.998489	L1 Ctx GABA	PND2_Males_PND2_Females
Lrwd1	0.584954	0.442998	0.921439	0.480767	0.630682	0.986225	L1 Ctx GABA	PND2_Males_PND2_Females
Rita1	0.827635	0.139895	0.859488	0.162766	0.870703	0.998657	L1 Ctx GABA	PND2_Males_PND2_Females
Sdk1	17.1223	-0.131971	0.445127	-0.29648	0.766863	0.997814	L1 Ctx GABA	PND2_Males_PND2_Females
Ep400	6.41314	0.343875	0.313412	1.0972	0.272555	0.966112	L1 Ctx GABA	PND2_Males_PND2_Females
Ap1s1	2.44633	0.329972	0.497551	0.663191	0.507208	0.983051	L1 Ctx GABA	PND2_Males_PND2_Females
Srrm3	24.1247	-0.130975	0.228229	-0.573876	0.566051	0.983575	L1 Ctx GABA	PND2_Males_PND2_Females
Psmg3	0.74673	-1.78551	1.05648	-1.69006	0.0910156	0.965244	L1 Ctx GABA	PND2_Males_PND2_Females
Hectd4	9.92867	0.0922803	0.311795	0.295964	0.767257	0.997814	L1 Ctx GABA	PND2_Males_PND2_Females
Eif3b	0.718781	0.453435	0.832382	0.544744	0.58593	0.983575	L1 Ctx GABA	PND2_Males_PND2_Females
Bicdl1	8.66751	0.0169329	0.278964	0.0606994	0.951599	0.999394	L1 Ctx GABA	PND2_Males_PND2_Females
Plod3	1.03761	0.889985	0.798873	1.11405	0.265258	0.966112	L1 Ctx GABA	PND2_Males_PND2_Females
Hip1	5.38069	-0.20896	0.354985	-0.588646	0.556099	0.983575	L1 Ctx GABA	PND2_Males_PND2_Females
Fis1	1.11571	0.128639	0.690443	0.186313	0.852199	0.998657	L1 Ctx GABA	PND2_Males_PND2_Females
Pom121	0.995707	-1.55348	0.812857	-1.91114	0.0559871	0.965244	L1 Ctx GABA	PND2_Males_PND2_Females
Mad1l1	1.30138	0.623148	0.658276	0.946635	0.343825	0.969806	L1 Ctx GABA	PND2_Males_PND2_Females
Coq5	0.441021	0.364133	1.062	0.342875	0.731693	0.996214	L1 Ctx GABA	PND2_Males_PND2_Females
Bcl7a	0.5687	-0.812264	1.0424	-0.779228	0.435845	0.977148	L1 Ctx GABA	PND2_Males_PND2_Females
Rbm19	1.47582	-0.514575	0.627325	-0.820268	0.412063	0.974404	L1 Ctx GABA	PND2_Males_PND2_Females
Eln	2.05231	0.690722	0.56195	1.22915	0.219015	0.966112	L1 Ctx GABA	PND2_Males_PND2_Females
Zfand2a	0.621495	-1.03402	0.966265	-1.07012	0.284566	0.966112	L1 Ctx GABA	PND2_Males_PND2_Females
Ywhag	8.39895	-0.0735053	0.279711	-0.26279	0.792713	0.998489	L1 Ctx GABA	PND2_Males_PND2_Females
Spring1	1.23375	1.43464	0.757973	1.89273	0.058394	0.965244	L1 Ctx GABA	PND2_Males_PND2_Females
Dtx2	0.700757	0.00835124	0.913996	0.00913707	0.99271	0.999394	L1 Ctx GABA	PND2_Males_PND2_Females
Chst12	0.483187	-0.895769	1.06352	-0.842268	0.399638	0.97229	L1 Ctx GABA	PND2_Males_PND2_Females
Rnf6	1.04521	-1.25076	0.762961	-1.63935	0.101141	0.965244	L1 Ctx GABA	PND2_Males_PND2_Females
Med13l	10.7315	0.259289	0.264792	0.979216	0.327473	0.966112	L1 Ctx GABA	PND2_Males_PND2_Females
Suds3	2.61257	0.0244491	0.466258	0.0524368	0.958181	0.999394	L1 Ctx GABA	PND2_Males_PND2_Females
Ints1	0.658288	-0.116012	0.894804	-0.129651	0.896843	0.998657	L1 Ctx GABA	PND2_Males_PND2_Females
Eif4h	1.26489	-0.320089	0.636885	-0.502585	0.615256	0.986225	L1 Ctx GABA	PND2_Males_PND2_Females
Tpcn1	0.538399	0.749673	1.02931	0.728329	0.466412	0.979608	L1 Ctx GABA	PND2_Males_PND2_Females
Baz1b	4.26367	0.469016	0.380342	1.23314	0.217522	0.966112	L1 Ctx GABA	PND2_Males_PND2_Females
Pdgfa	1.83536	0.305159	0.536195	0.569121	0.569274	0.983575	L1 Ctx GABA	PND2_Males_PND2_Females
Smurf1	4.56509	-0.00766721	0.478911	-0.0160097	0.987227	0.999394	L1 Ctx GABA	PND2_Males_PND2_Females
Mdh2	1.30461	-0.228365	0.649749	-0.351467	0.725238	0.996214	L1 Ctx GABA	PND2_Males_PND2_Females
Castor2	2.64216	-0.795513	0.477427	-1.66625	0.0956636	0.965244	L1 Ctx GABA	PND2_Males_PND2_Females
Prkar1b	3.36386	-0.290247	0.412204	-0.704135	0.481349	0.980191	L1 Ctx GABA	PND2_Males_PND2_Females
Clip2	5.0135	0.451117	0.3419	1.31944	0.187021	0.966112	L1 Ctx GABA	PND2_Males_PND2_Females
AABR07035338.1	5.19826	-0.0548819	0.333508	-0.164559	0.869291	0.998657	L1 Ctx GABA	PND2_Males_PND2_Females
Cux1	15.5901	0.255044	0.248528	1.02622	0.304789	0.966112	L1 Ctx GABA	PND2_Males_PND2_Females
Dnaaf5	0.548609	0.192254	0.945243	0.203391	0.838829	0.998657	L1 Ctx GABA	PND2_Males_PND2_Females
Limk1	1.15911	-0.564782	0.693295	-0.814634	0.415282	0.974711	L1 Ctx GABA	PND2_Males_PND2_Females
Adap1	2.13532	-0.52608	0.519517	-1.01263	0.311236	0.966112	L1 Ctx GABA	PND2_Males_PND2_Females
Styxl1	2.21475	-0.357854	0.475701	-0.752266	0.451891	0.978381	L1 Ctx GABA	PND2_Males_PND2_Females
Get4	0.91208	0.450499	0.775349	0.581027	0.561222	0.983575	L1 Ctx GABA	PND2_Males_PND2_Females
Taok3	4.11651	0.0308665	0.387134	0.079731	0.936451	0.999394	L1 Ctx GABA	PND2_Males_PND2_Females
Tmem120a	1.49156	1.24856	0.72148	1.73055	0.083532	0.965244	L1 Ctx GABA	PND2_Males_PND2_Females
LOC498154	2.18917	0.305924	0.54722	0.559051	0.576127	0.983575	L1 Ctx GABA	PND2_Males_PND2_Females
Ksr2	13.2587	0.0126745	0.240025	0.0528047	0.957887	0.999394	L1 Ctx GABA	PND2_Males_PND2_Females
Bud23	0.536666	-0.476316	1.03197	-0.461561	0.644396	0.986454	L1 Ctx GABA	PND2_Males_PND2_Females
Por	1.77587	0.639347	0.565476	1.13064	0.258209	0.966112	L1 Ctx GABA	PND2_Males_PND2_Females
Rnft2	1.85051	-1.07025	0.588331	-1.81913	0.0688913	0.965244	L1 Ctx GABA	PND2_Males_PND2_Females
Znf846	1.45917	-0.0152091	0.644513	-0.0235978	0.981173	0.999394	L1 Ctx GABA	PND2_Males_PND2_Females
Fbxo21	2.33859	-1.0873	0.515708	-2.10836	0.0350001	0.965244	L1 Ctx GABA	PND2_Males_PND2_Females
Fbxw8	2.29548	0.932497	0.543668	1.71519	0.0863096	0.965244	L1 Ctx GABA	PND2_Males_PND2_Females
Fam222a	1.10043	-0.123509	0.769377	-0.160531	0.872463	0.998657	L1 Ctx GABA	PND2_Males_PND2_Females
Rasa4	0.992346	-0.00462855	0.77883	-0.00594294	0.995258	0.999394	L1 Ctx GABA	PND2_Males_PND2_Females
Rplp0	2.1441	0.315181	0.496425	0.634901	0.525493	0.983051	L1 Ctx GABA	PND2_Males_PND2_Females
Cox19	0.869423	-0.433177	0.816727	-0.530382	0.595847	0.983575	L1 Ctx GABA	PND2_Males_PND2_Females
Arhgef18	1.65174	-0.613989	0.589712	-1.04117	0.297798	0.966112	L1 Ctx GABA	PND2_Males_PND2_Females
Zfp68	4.41521	-0.329938	0.36877	-0.894698	0.370948	0.97229	L1 Ctx GABA	PND2_Males_PND2_Females
Timm44	2.20035	-0.418564	0.504721	-0.829297	0.406936	0.97229	L1 Ctx GABA	PND2_Males_PND2_Females
Fam20c	3.23428	0.124435	0.403278	0.308558	0.757658	0.997814	L1 Ctx GABA	PND2_Males_PND2_Females
Pxn	0.497373	-1.56377	1.15378	-1.35534	0.17531	0.965244	L1 Ctx GABA	PND2_Males_PND2_Females
Pex11g	0.594976	-0.176516	0.894126	-0.197417	0.843501	0.998657	L1 Ctx GABA	PND2_Males_PND2_Females
Lmtk2	4.12416	-0.0118232	0.380617	-0.0310632	0.975219	0.999394	L1 Ctx GABA	PND2_Males_PND2_Females
Dhrsx	0.915327	-1.83857	0.881069	-2.08674	0.0369112	0.965244	L1 Ctx GABA	PND2_Males_PND2_Females
Elavl1	5.31182	-0.150207	0.320691	-0.468385	0.639509	0.986454	L1 Ctx GABA	PND2_Males_PND2_Females
Gtf2i	12.55	-0.132709	0.236434	-0.561295	0.574597	0.983575	L1 Ctx GABA	PND2_Males_PND2_Females
Camsap3	1.59641	0.0866133	0.583481	0.148442	0.881994	0.998657	L1 Ctx GABA	PND2_Males_PND2_Females
Grid2ip	0.91893	-0.670371	0.802267	-0.835596	0.403382	0.97229	L1 Ctx GABA	PND2_Males_PND2_Females
Sun1	7.1016	-0.0930022	0.300202	-0.309799	0.756714	0.997814	L1 Ctx GABA	PND2_Males_PND2_Females
Gcn1	2.00329	0.241844	0.527113	0.458808	0.646372	0.986454	L1 Ctx GABA	PND2_Males_PND2_Females
Akap17a	1.09471	-0.00820565	0.68186	-0.0120342	0.990398	0.999394	L1 Ctx GABA	PND2_Males_PND2_Females
Il3ra	0.471278	-0.402986	1.03798	-0.388241	0.697838	0.991691	L1 Ctx GABA	PND2_Males_PND2_Females
Gtf2ird2	2.0721	0.67298	0.521183	1.29125	0.196616	0.966112	L1 Ctx GABA	PND2_Males_PND2_Females
Rcc1l	0.650733	0.899646	0.876289	1.02665	0.304583	0.966112	L1 Ctx GABA	PND2_Males_PND2_Females
Insr	2.91937	-0.147387	0.455781	-0.323373	0.746413	0.997814	L1 Ctx GABA	PND2_Males_PND2_Females
Zfp157	3.4529	0.00542894	0.408016	0.0133057	0.989384	0.999394	L1 Ctx GABA	PND2_Males_PND2_Females
Ccz1b	2.6141	0.374902	0.500231	0.749458	0.453581	0.978381	L1 Ctx GABA	PND2_Males_PND2_Females
Vamp7	0.888105	-0.175009	0.782131	-0.22376	0.822944	0.998489	L1 Ctx GABA	PND2_Males_PND2_Females
Polr1d	1.66618	-0.738981	0.673224	-1.09768	0.272346	0.966112	L1 Ctx GABA	PND2_Males_PND2_Females
Cit	4.21821	-0.48625	0.468486	-1.03792	0.299309	0.966112	L1 Ctx GABA	PND2_Males_PND2_Females
Auts2	108.034	-0.119267	0.216315	-0.551357	0.581389	0.983575	L1 Ctx GABA	PND2_Males_PND2_Females
Fam220a	0.558378	0.0363917	0.982968	0.0370222	0.970467	0.999394	L1 Ctx GABA	PND2_Males_PND2_Females
Wasf3	3.92535	-0.0214144	0.396082	-0.0540657	0.956883	0.999394	L1 Ctx GABA	PND2_Males_PND2_Females
Caln1	5.85448	-0.11733	0.392144	-0.299201	0.764787	0.997814	L1 Ctx GABA	PND2_Males_PND2_Females
Zdhhc4	0.331775	0.523033	1.25058	0.418233	0.675776	0.989554	L1 Ctx GABA	PND2_Males_PND2_Females
Kdelr2	2.11734	0.444877	0.537978	0.826943	0.408269	0.97229	L1 Ctx GABA	PND2_Males_PND2_Females
Lnx2	0.71107	17.8846	195.722	0.0913774	0.927193	0.999394	L1 Ctx GABA	PND2_Males_PND2_Females
Rfc3	1.21605	0.616639	0.694099	0.888402	0.374325	0.97229	L1 Ctx GABA	PND2_Males_PND2_Females
Gtf2ird1	5.08906	-0.23771	0.335686	-0.708131	0.478864	0.980191	L1 Ctx GABA	PND2_Males_PND2_Females
Cops6	1.10813	-1.28187	0.749484	-1.71034	0.0872029	0.965244	L1 Ctx GABA	PND2_Males_PND2_Females
Brca2	1.72431	-0.694136	0.586086	-1.18436	0.236271	0.966112	L1 Ctx GABA	PND2_Males_PND2_Females
Bri3	0.618474	1.00244	0.994546	1.00794	0.313485	0.966112	L1 Ctx GABA	PND2_Males_PND2_Females
Msi1	1.9554	-0.519057	0.54246	-0.956857	0.33864	0.969806	L1 Ctx GABA	PND2_Males_PND2_Females
Pms2	1.48534	0.526707	0.747726	0.704412	0.481176	0.980191	L1 Ctx GABA	PND2_Males_PND2_Females
Evi5l	5.10904	0.0388307	0.334651	0.116033	0.907626	0.998864	L1 Ctx GABA	PND2_Males_PND2_Females
Eif2ak1	4.00454	0.0648462	0.381857	0.169818	0.865153	0.998657	L1 Ctx GABA	PND2_Males_PND2_Females
Srsf9	1.19122	0.443898	0.702257	0.632102	0.52732	0.983051	L1 Ctx GABA	PND2_Males_PND2_Females
Gltp	0.352092	-0.0905084	1.10737	-0.0817326	0.934859	0.999394	L1 Ctx GABA	PND2_Males_PND2_Females
Ap4m1	0.971056	-1.14242	0.800428	-1.42727	0.153503	0.965244	L1 Ctx GABA	PND2_Males_PND2_Females
Rac1	1.4457	0.437565	0.615085	0.71139	0.476843	0.980191	L1 Ctx GABA	PND2_Males_PND2_Females
Taf6	0.701557	0.0965369	0.883353	0.109285	0.912977	0.998864	L1 Ctx GABA	PND2_Males_PND2_Females
Rabgef1	0.726084	-0.272469	0.801624	-0.339896	0.733935	0.996214	L1 Ctx GABA	PND2_Males_PND2_Females
Daglb	1.04092	-0.915223	0.758448	-1.20671	0.227546	0.966112	L1 Ctx GABA	PND2_Males_PND2_Females
C12h12orf43	4.25799	-0.306279	0.374221	-0.818444	0.413104	0.974404	L1 Ctx GABA	PND2_Males_PND2_Females
Gpc2	1.24054	-0.647377	0.70499	-0.918278	0.358473	0.97229	L1 Ctx GABA	PND2_Males_PND2_Females
N4bp2l2	6.32867	-0.157498	0.311523	-0.505575	0.613155	0.986225	L1 Ctx GABA	PND2_Males_PND2_Females
Rbak	0.360679	1.291	1.1817	1.09249	0.274616	0.966112	L1 Ctx GABA	PND2_Males_PND2_Females
Chchd2l1	1.34037	0.728495	0.68771	1.0593	0.289461	0.966112	L1 Ctx GABA	PND2_Males_PND2_Females
Zfp316	1.2305	-0.341189	0.688198	-0.495772	0.620056	0.986225	L1 Ctx GABA	PND2_Males_PND2_Females
Zkscan1	1.67693	0.143631	0.605959	0.237031	0.812633	0.998489	L1 Ctx GABA	PND2_Males_PND2_Females
Mvk	0.768099	-0.875619	0.848388	-1.0321	0.302027	0.966112	L1 Ctx GABA	PND2_Males_PND2_Females
Galnt17	5.50887	0.0735051	0.512781	0.143346	0.886017	0.998657	L1 Ctx GABA	PND2_Males_PND2_Females
Zscan21	1.58627	-0.172978	0.593439	-0.291484	0.770681	0.997814	L1 Ctx GABA	PND2_Males_PND2_Females
Cers4	2.41443	0.167717	0.613067	0.273571	0.784415	0.998489	L1 Ctx GABA	PND2_Males_PND2_Females
Mmp17	0.593287	-1.62635	1.02605	-1.58505	0.112955	0.965244	L1 Ctx GABA	PND2_Males_PND2_Females
Zfp113	1.14175	0.0953006	0.730159	0.13052	0.896155	0.998657	L1 Ctx GABA	PND2_Males_PND2_Females
Mmab	0.571949	0.738812	1.02313	0.72211	0.470227	0.979608	L1 Ctx GABA	PND2_Males_PND2_Females
Sfswap	6.74524	-0.0997362	0.313747	-0.317887	0.75057	0.997814	L1 Ctx GABA	PND2_Males_PND2_Females
Usp42	1.76143	-0.582276	0.571621	-1.01864	0.308374	0.966112	L1 Ctx GABA	PND2_Males_PND2_Females
Cyth3	3.80883	0.0954911	0.384408	0.248411	0.803816	0.998489	L1 Ctx GABA	PND2_Males_PND2_Females
Actb	1.99164	-0.951601	0.574209	-1.65724	0.0974714	0.965244	L1 Ctx GABA	PND2_Males_PND2_Females
Wsb2	1.37605	0.257283	0.647215	0.397523	0.690982	0.990622	L1 Ctx GABA	PND2_Males_PND2_Females
Tyw1	1.8329	-0.14262	0.567656	-0.251244	0.801625	0.998489	L1 Ctx GABA	PND2_Males_PND2_Females
Fbxl18	0.420464	0.847398	1.2344	0.686488	0.492406	0.981759	L1 Ctx GABA	PND2_Males_PND2_Females
Sbds	2.41149	-0.0339999	0.490169	-0.0693637	0.9447	0.999394	L1 Ctx GABA	PND2_Males_PND2_Females
Tmem248	1.55044	-0.323066	0.611287	-0.5285	0.597152	0.983575	L1 Ctx GABA	PND2_Males_PND2_Females
Map2k7	0.671303	0.659449	0.900223	0.73254	0.463839	0.979608	L1 Ctx GABA	PND2_Males_PND2_Females
Vkorc1l1	4.59291	0.108352	0.362654	0.298775	0.765111	0.997814	L1 Ctx GABA	PND2_Males_PND2_Females
Tnrc18	7.70655	-0.787003	0.29842	-2.63724	0.00835848	0.965244	L1 Ctx GABA	PND2_Males_PND2_Females
Git2	7.60068	-0.0578146	0.293856	-0.196745	0.844027	0.998657	L1 Ctx GABA	PND2_Males_PND2_Females
Tecpr1	1.72512	1.04479	0.602806	1.73322	0.0830569	0.965244	L1 Ctx GABA	PND2_Males_PND2_Females
Asl	0.775298	0.607005	0.824469	0.736238	0.461586	0.979608	L1 Ctx GABA	PND2_Males_PND2_Females
Slc29a4	1.42649	-0.525064	0.710553	-0.738951	0.459937	0.979608	L1 Ctx GABA	PND2_Males_PND2_Females
LOC120095871	3.70742	0.0658479	0.400851	0.16427	0.869518	0.998657	L1 Ctx GABA	PND2_Males_PND2_Females
Rnf216	5.90556	0.517823	0.330229	1.56807	0.116864	0.965244	L1 Ctx GABA	PND2_Males_PND2_Females
Zfp958	5.31659	-0.0476835	0.348349	-0.136884	0.891122	0.998657	L1 Ctx GABA	PND2_Males_PND2_Females
Zscan25	0.621532	-2.82373	1.24562	-2.26693	0.0233946	0.965244	L1 Ctx GABA	PND2_Males_PND2_Females
Ssh1	2.95482	0.221796	0.472304	0.469605	0.638637	0.986225	L1 Ctx GABA	PND2_Males_PND2_Females
Zfp655	1.98389	-0.916025	0.55112	-1.66212	0.0964895	0.965244	L1 Ctx GABA	PND2_Males_PND2_Females
Iscu	0.766516	1.59341	0.96056	1.65883	0.0971498	0.965244	L1 Ctx GABA	PND2_Males_PND2_Females
Sart3	0.537946	-0.518128	0.975864	-0.530943	0.595458	0.983575	L1 Ctx GABA	PND2_Males_PND2_Females
Zkscan5	0.453046	1.1058	1.2161	0.909297	0.363193	0.97229	L1 Ctx GABA	PND2_Males_PND2_Females
Coro1c	4.08958	0.0766432	0.385703	0.19871	0.84249	0.998657	L1 Ctx GABA	PND2_Males_PND2_Females
Rimbp2	3.31791	-0.330723	0.51192	-0.646044	0.518251	0.983051	L1 Ctx GABA	PND2_Males_PND2_Females
Cpsf4	1.37973	0.696357	0.682177	1.02079	0.307356	0.966112	L1 Ctx GABA	PND2_Males_PND2_Females
Usp30	1.00874	-0.422966	0.714268	-0.592166	0.553739	0.983575	L1 Ctx GABA	PND2_Males_PND2_Females
Ptcd1	0.56958	-0.477512	1.04068	-0.458844	0.646346	0.986454	L1 Ctx GABA	PND2_Males_PND2_Females
Bud31	0.542591	-0.449301	0.930796	-0.482706	0.629304	0.986225	L1 Ctx GABA	PND2_Males_PND2_Females
LOC102548389	1.02681	-0.408407	0.685352	-0.595909	0.551236	0.983575	L1 Ctx GABA	PND2_Males_PND2_Females
Svop	3.67159	0.019765	0.414348	0.0477015	0.961954	0.999394	L1 Ctx GABA	PND2_Males_PND2_Females
Pdap1	2.59722	-1.15645	0.514385	-2.24822	0.0245621	0.965244	L1 Ctx GABA	PND2_Males_PND2_Females
Tmem132d	3.0232	0.186879	0.521004	0.358691	0.719826	0.996214	L1 Ctx GABA	PND2_Males_PND2_Females
Arpc1a	2.17767	-0.0450717	0.505382	-0.0891833	0.928936	0.999394	L1 Ctx GABA	PND2_Males_PND2_Females
Stx2	0.974541	-0.359859	0.756478	-0.475704	0.634285	0.986225	L1 Ctx GABA	PND2_Males_PND2_Females
Fry	15.0125	-0.128895	0.236153	-0.545811	0.585196	0.983575	L1 Ctx GABA	PND2_Males_PND2_Females
Trrap	15.3469	-0.119355	0.226925	-0.525967	0.598911	0.983575	L1 Ctx GABA	PND2_Males_PND2_Females
Sumf2	0.539533	-0.477208	1.03221	-0.462315	0.643856	0.986454	L1 Ctx GABA	PND2_Males_PND2_Females
Ube3b	1.74988	-0.340887	0.545791	-0.624574	0.532251	0.983051	L1 Ctx GABA	PND2_Males_PND2_Females
Glt1d1	0.437743	-0.074935	1.11503	-0.0672043	0.946419	0.999394	L1 Ctx GABA	PND2_Males_PND2_Females
Tpst1	2.80569	0.0732665	0.438826	0.16696	0.867401	0.998657	L1 Ctx GABA	PND2_Males_PND2_Females
Tmem132b	2.75303	0.652252	2.42375	0.269109	0.787846	0.998489	L1 Ctx GABA	PND2_Males_PND2_Females
Radil	2.4194	0.604786	0.504281	1.1993	0.230409	0.966112	L1 Ctx GABA	PND2_Males_PND2_Females
Pnpla6	1.22228	0.489587	0.657996	0.744057	0.456842	0.979608	L1 Ctx GABA	PND2_Males_PND2_Females
Ran	0.36223	0.906186	1.21223	0.747534	0.454741	0.97927	L1 Ctx GABA	PND2_Males_PND2_Females
Brat1	0.851446	-1.77449	0.888594	-1.99697	0.0458289	0.965244	L1 Ctx GABA	PND2_Males_PND2_Females
Tpst2	0.668744	-1.28534	0.952036	-1.35009	0.176986	0.965637	L1 Ctx GABA	PND2_Males_PND2_Females
Cct6a	4.92544	0.443155	0.355231	1.24751	0.21221	0.966112	L1 Ctx GABA	PND2_Males_PND2_Females
Katnal1	1.46749	-0.0611768	0.598554	-0.102208	0.918592	0.999394	L1 Ctx GABA	PND2_Males_PND2_Females
Tmem130	7.19426	0.256258	0.303675	0.843856	0.39875	0.97229	L1 Ctx GABA	PND2_Males_PND2_Females
Rnf10	2.24596	-0.87472	0.497744	-1.75737	0.0788551	0.965244	L1 Ctx GABA	PND2_Males_PND2_Females
Nipsnap2	2.69186	-0.125185	0.460505	-0.271843	0.785742	0.998489	L1 Ctx GABA	PND2_Males_PND2_Females
Iqce	3.63346	0.580176	0.400731	1.4478	0.147674	0.965244	L1 Ctx GABA	PND2_Males_PND2_Females
Gna12	2.94181	-0.493489	0.466973	-1.05678	0.29061	0.966112	L1 Ctx GABA	PND2_Males_PND2_Females
Cabp1	0.63831	-0.113468	1.00361	-0.11306	0.909983	0.998864	L1 Ctx GABA	PND2_Males_PND2_Females
Pds5b	6.98499	-0.0740788	0.304638	-0.24317	0.807874	0.998489	L1 Ctx GABA	PND2_Males_PND2_Females
AABR07035428.2	0.642063	-0.723602	0.931158	-0.777099	0.437101	0.977148	L1 Ctx GABA	PND2_Males_PND2_Females
Kmt5a	2.8169	0.10282	0.45339	0.226781	0.820594	0.998489	L1 Ctx GABA	PND2_Males_PND2_Females
Mlec	0.598932	-0.0517291	0.892353	-0.0579693	0.953773	0.999394	L1 Ctx GABA	PND2_Males_PND2_Females
Unc119b	0.481653	1.56788	1.14895	1.36462	0.172371	0.965244	L1 Ctx GABA	PND2_Males_PND2_Females
Wipi2	0.703845	-0.230462	0.808665	-0.284991	0.775651	0.997814	L1 Ctx GABA	PND2_Males_PND2_Females
Fscn1	1.12938	-0.695609	0.731582	-0.950828	0.341692	0.969806	L1 Ctx GABA	PND2_Males_PND2_Females
Sez6l	6.3379	-0.679256	0.31308	-2.16959	0.0300376	0.965244	L1 Ctx GABA	PND2_Males_PND2_Females
Aacs	0.620803	1.79652	1.14592	1.56776	0.116938	0.965244	L1 Ctx GABA	PND2_Males_PND2_Females
Dhx37	0.842176	0.159854	0.80206	0.199304	0.842025	0.998657	L1 Ctx GABA	PND2_Males_PND2_Females
Wscd2	0.655587	0.767044	1.05507	0.727005	0.467223	0.979608	L1 Ctx GABA	PND2_Males_PND2_Females
Ubc	0.844025	-0.803235	0.844647	-0.950971	0.341619	0.969806	L1 Ctx GABA	PND2_Males_PND2_Females
Bri3bp	0.388407	0.885722	1.22257	0.724477	0.468773	0.979608	L1 Ctx GABA	PND2_Males_PND2_Females
Pitpnb	4.93722	0.387078	0.352974	1.09662	0.272808	0.966112	L1 Ctx GABA	PND2_Males_PND2_Females
Pitpnm2	2.58622	0.250486	0.476559	0.525615	0.599156	0.983694	L1 Ctx GABA	PND2_Males_PND2_Females
RGD1560398	1.2082	0.362824	0.756924	0.479339	0.631697	0.986225	L1 Ctx GABA	PND2_Males_PND2_Females
Ankrd13a	1.78084	-0.634615	0.547013	-1.16015	0.245989	0.966112	L1 Ctx GABA	PND2_Males_PND2_Females
Arl6ip4	0.426556	1.3646	1.1581	1.17832	0.238671	0.966112	L1 Ctx GABA	PND2_Males_PND2_Females
B3glct	1.06527	1.82605	1.03539	1.76364	0.0777923	0.965244	L1 Ctx GABA	PND2_Males_PND2_Females
Sgsm1	5.1857	-0.0596958	0.338372	-0.176421	0.859963	0.998657	L1 Ctx GABA	PND2_Males_PND2_Females
Ncor2	4.99003	0.187067	0.335649	0.55733	0.577302	0.983575	L1 Ctx GABA	PND2_Males_PND2_Females
Grk3	7.50256	0.0141939	0.33589	0.0422575	0.966293	0.999394	L1 Ctx GABA	PND2_Males_PND2_Females
RGD1306556	0.681477	-0.0525776	0.8814	-0.0596524	0.952432	0.999394	L1 Ctx GABA	PND2_Males_PND2_Females
Stard13	2.7857	-0.367671	0.665723	-0.552288	0.580751	0.983575	L1 Ctx GABA	PND2_Males_PND2_Females
Diablo	1.52896	-1.83167	0.946199	-1.93582	0.0528894	0.965244	L1 Ctx GABA	PND2_Males_PND2_Females
AABR07035218.1	2.46076	0.196894	0.474744	0.414738	0.678334	0.990079	L1 Ctx GABA	PND2_Males_PND2_Females
Hsph1	1.74482	0.421361	0.583297	0.722379	0.470062	0.979608	L1 Ctx GABA	PND2_Males_PND2_Females
Pan3	11.9932	0.138862	0.256999	0.540322	0.588975	0.983575	L1 Ctx GABA	PND2_Males_PND2_Females
Slc7a1	2.81584	-0.0589548	0.56289	-0.104736	0.916585	0.999394	L1 Ctx GABA	PND2_Males_PND2_Females
Zcchc8	2.97461	-0.0131948	0.442689	-0.0298059	0.976222	0.999394	L1 Ctx GABA	PND2_Males_PND2_Females
Srrd	0.686438	-0.251015	0.838252	-0.299451	0.764596	0.997814	L1 Ctx GABA	PND2_Males_PND2_Females
Usp12	2.41323	-0.240166	0.48949	-0.490646	0.623677	0.986225	L1 Ctx GABA	PND2_Males_PND2_Females
Ccdc62	3.52715	-0.00227075	0.394501	-0.00575599	0.995407	0.999394	L1 Ctx GABA	PND2_Males_PND2_Females
Hscb	1.59632	-0.0474144	0.599005	-0.0791553	0.936909	0.999394	L1 Ctx GABA	PND2_Males_PND2_Females
Sbno1	4.70348	-0.134981	0.354343	-0.380934	0.703252	0.994181	L1 Ctx GABA	PND2_Males_PND2_Females
Pxmp2	1.50455	-1.04163	0.649871	-1.60282	0.108974	0.965244	L1 Ctx GABA	PND2_Males_PND2_Females
Pomp	0.398706	-0.488125	1.18232	-0.412853	0.679714	0.990165	L1 Ctx GABA	PND2_Males_PND2_Females
Galnt9	0.829755	-1.23601	0.916828	-1.34814	0.177613	0.966112	L1 Ctx GABA	PND2_Males_PND2_Females
Abcb9	0.600693	1.69187	1.14574	1.47666	0.139767	0.965244	L1 Ctx GABA	PND2_Males_PND2_Females
Fbrsl1	2.23832	0.115638	0.524219	0.220591	0.825411	0.998489	L1 Ctx GABA	PND2_Males_PND2_Females
Vps37b	1.08266	1.55466	0.831614	1.86945	0.0615599	0.965244	L1 Ctx GABA	PND2_Males_PND2_Females
Hip1r	0.595088	-2.5607	1.14558	-2.2353	0.0253979	0.965244	L1 Ctx GABA	PND2_Males_PND2_Females
Denr	1.99133	-0.0235047	0.516172	-0.0455365	0.96368	0.999394	L1 Ctx GABA	PND2_Males_PND2_Females
Mlxip	1.88025	0.292723	0.524222	0.558395	0.576575	0.983575	L1 Ctx GABA	PND2_Males_PND2_Females
Tmed2	2.29724	-0.383707	0.533452	-0.71929	0.471962	0.979608	L1 Ctx GABA	PND2_Males_PND2_Females
Ttc28	27.5866	0.0383695	0.212872	0.180246	0.856959	0.998657	L1 Ctx GABA	PND2_Males_PND2_Females
Ankle2	4.52587	-0.149728	0.381381	-0.392594	0.694619	0.990622	L1 Ctx GABA	PND2_Males_PND2_Females
Chfr	2.06303	0.215942	0.517654	0.417155	0.676565	0.989879	L1 Ctx GABA	PND2_Males_PND2_Females
Zfp605	3.25621	-0.631733	0.419034	-1.50759	0.131659	0.965244	L1 Ctx GABA	PND2_Males_PND2_Females
Gtpbp6	0.63416	-1.20876	1.00013	-1.20861	0.226812	0.966112	L1 Ctx GABA	PND2_Males_PND2_Females
Ddx3	2.08357	18.9907	179.839	0.105598	0.915901	0.999394	L1 Ctx GABA	PND2_Males_PND2_Females
Kdm5d	2.23506	19.3151	187.654	0.102929	0.918019	0.999394	L1 Ctx GABA	PND2_Males_PND2_Females
Eif2s3y	1.88651	19.0913	187.067	0.102056	0.918712	0.999394	L1 Ctx GABA	PND2_Males_PND2_Females
Uty	5.09603	20.4083	180.696	0.112943	0.910076	0.998864	L1 Ctx GABA	PND2_Males_PND2_Females
Got1	0.839485	0.542161	0.805718	0.672892	0.501016	0.976308	L1 Ctx GABA	PND2_IVH_PND2_Control
Map6	8.28367	-0.0945677	0.290425	-0.325619	0.744713	0.988819	L1 Ctx GABA	PND2_IVH_PND2_Control
Zfyve27	1.41783	0.59337	0.642615	0.923368	0.355815	0.976308	L1 Ctx GABA	PND2_IVH_PND2_Control
Cyth2	0.72591	-0.771585	0.84996	-0.907789	0.36399	0.976308	L1 Ctx GABA	PND2_IVH_PND2_Control
Sv2b	2.43298	0.610816	0.660491	0.924791	0.355074	0.976308	L1 Ctx GABA	PND2_IVH_PND2_Control
Glrx3	3.31917	0.36189	0.436123	0.829789	0.406658	0.976308	L1 Ctx GABA	PND2_IVH_PND2_Control
Dpysl4	1.10426	-1.57318	0.776342	-2.02641	0.0427232	0.976308	L1 Ctx GABA	PND2_IVH_PND2_Control
Fam204a	5.09234	0.358521	0.347517	1.03166	0.30223	0.976308	L1 Ctx GABA	PND2_IVH_PND2_Control
Ccdc61	0.94143	1.41511	0.822512	1.72048	0.0853452	0.976308	L1 Ctx GABA	PND2_IVH_PND2_Control
Ttyh1	3.36798	-0.454583	0.461461	-0.985096	0.324577	0.976308	L1 Ctx GABA	PND2_IVH_PND2_Control
RGD1307554	0.876843	0.626487	0.757524	0.82702	0.408226	0.976308	L1 Ctx GABA	PND2_IVH_PND2_Control
Bloc1s2	1.07781	-1.95583	0.943146	-2.07373	0.0381043	0.976308	L1 Ctx GABA	PND2_IVH_PND2_Control
Zfp94	2.91109	1.12076	0.531569	2.1084	0.0349967	0.976308	L1 Ctx GABA	PND2_IVH_PND2_Control
AABR07005588.1	1.40738	0.520609	0.647233	0.804361	0.421188	0.976308	L1 Ctx GABA	PND2_IVH_PND2_Control
Pnkp	1.92647	0.050021	0.521249	0.0959637	0.923549	0.994777	L1 Ctx GABA	PND2_IVH_PND2_Control
Cfap90	0.505517	-0.438229	1.08993	-0.402072	0.687631	0.982879	L1 Ctx GABA	PND2_IVH_PND2_Control
Gde1	1.08839	-1.31531	0.755	-1.74213	0.081486	0.976308	L1 Ctx GABA	PND2_IVH_PND2_Control
Fiz1	0.461563	0.585116	0.993347	0.589035	0.555838	0.976502	L1 Ctx GABA	PND2_IVH_PND2_Control
LOC102548695	0.591424	0.195375	0.944012	0.206963	0.836039	0.98965	L1 Ctx GABA	PND2_IVH_PND2_Control
Nup98	7.12063	-0.284923	0.303564	-0.938593	0.34794	0.976308	L1 Ctx GABA	PND2_IVH_PND2_Control
Ndufv1	0.858284	0.354845	0.856843	0.414131	0.678778	0.982602	L1 Ctx GABA	PND2_IVH_PND2_Control
Pgm2l1	2.81939	-0.158738	0.494229	-0.321184	0.748071	0.988819	L1 Ctx GABA	PND2_IVH_PND2_Control
Hspbp1	3.00187	-0.425865	0.43624	-0.976217	0.328957	0.976308	L1 Ctx GABA	PND2_IVH_PND2_Control
Tpd52l1	0.823377	-0.30741	0.887687	-0.346305	0.729114	0.986492	L1 Ctx GABA	PND2_IVH_PND2_Control
Ermard	2.75746	0.287197	0.462077	0.621535	0.534248	0.976308	L1 Ctx GABA	PND2_IVH_PND2_Control
Mark4	1.42031	0.328594	0.644159	0.510113	0.609972	0.979739	L1 Ctx GABA	PND2_IVH_PND2_Control
Stx3	1.93088	-0.00896394	0.536008	-0.0167235	0.986657	0.999321	L1 Ctx GABA	PND2_IVH_PND2_Control
Akt2	1.2729	0.478927	0.757738	0.632048	0.527356	0.976308	L1 Ctx GABA	PND2_IVH_PND2_Control
Shank1	4.12483	-0.180085	0.381282	-0.472314	0.636703	0.979739	L1 Ctx GABA	PND2_IVH_PND2_Control
Zfp141	2.04721	0.10381	0.508899	0.20399	0.838362	0.989871	L1 Ctx GABA	PND2_IVH_PND2_Control
Ube3a	28.1942	-0.0286877	0.214245	-0.133901	0.893481	0.994777	L1 Ctx GABA	PND2_IVH_PND2_Control
LOC102548320	0.630562	-0.235936	0.960875	-0.245542	0.806036	0.98965	L1 Ctx GABA	PND2_IVH_PND2_Control
Ranbp6	0.730215	-0.250145	0.848781	-0.294711	0.768215	0.988819	L1 Ctx GABA	PND2_IVH_PND2_Control
Ptov1	1.601	-0.227873	0.597863	-0.381146	0.703095	0.984417	L1 Ctx GABA	PND2_IVH_PND2_Control
Arhgef17	1.36186	-0.599658	0.665061	-0.901658	0.367238	0.976308	L1 Ctx GABA	PND2_IVH_PND2_Control
Hddc2	1.32756	1.27332	0.696737	1.82754	0.0676182	0.976308	L1 Ctx GABA	PND2_IVH_PND2_Control
Acadsb	4.82344	0.0275034	0.347126	0.0792315	0.936848	0.995217	L1 Ctx GABA	PND2_IVH_PND2_Control
Ptpn5	1.97738	0.506069	0.641719	0.788614	0.430338	0.976308	L1 Ctx GABA	PND2_IVH_PND2_Control
Lpcat1	1.60865	0.289134	0.619973	0.466365	0.640955	0.979739	L1 Ctx GABA	PND2_IVH_PND2_Control
Lrfn1	1.79322	0.370311	0.560064	0.661195	0.508487	0.976308	L1 Ctx GABA	PND2_IVH_PND2_Control
Scd2	3.35437	0.105987	0.417437	0.2539	0.799573	0.98965	L1 Ctx GABA	PND2_IVH_PND2_Control
Atxn2l	4.97595	-0.351075	0.347317	-1.01082	0.312102	0.976308	L1 Ctx GABA	PND2_IVH_PND2_Control
Fhip1b	0.987442	0.444177	0.73705	0.602642	0.546747	0.976308	L1 Ctx GABA	PND2_IVH_PND2_Control
Idh2	1.27342	0.412307	0.622265	0.662591	0.507592	0.976308	L1 Ctx GABA	PND2_IVH_PND2_Control
Bub3	0.931772	0.0946237	0.795691	0.11892	0.905339	0.994777	L1 Ctx GABA	PND2_IVH_PND2_Control
Fam120b	3.25835	0.0957665	0.410769	0.233139	0.815653	0.98965	L1 Ctx GABA	PND2_IVH_PND2_Control
Pgap2	2.24247	0.224465	0.544737	0.412061	0.680295	0.982879	L1 Ctx GABA	PND2_IVH_PND2_Control
Katna1	1.18953	-0.64001	0.647595	-0.988287	0.323012	0.976308	L1 Ctx GABA	PND2_IVH_PND2_Control
LOC108348090	1.28239	0.574322	0.644837	0.890648	0.373118	0.976308	L1 Ctx GABA	PND2_IVH_PND2_Control
Trpm4	1.07513	-0.439651	0.733289	-0.59956	0.5488	0.976308	L1 Ctx GABA	PND2_IVH_PND2_Control
Aurkc	0.573696	-0.0296292	0.996825	-0.0297236	0.976288	0.997181	L1 Ctx GABA	PND2_IVH_PND2_Control
Gna14	3.74821	0.5986	0.504397	1.18676	0.235321	0.976308	L1 Ctx GABA	PND2_IVH_PND2_Control
Eml2	2.49642	-0.114647	0.481043	-0.23833	0.811625	0.98965	L1 Ctx GABA	PND2_IVH_PND2_Control
Sez6l2	10.6354	-0.460758	0.32241	-1.4291	0.152975	0.976308	L1 Ctx GABA	PND2_IVH_PND2_Control
Me3	2.19326	2.27127	0.73583	3.08667	0.00202411	0.681892	L1 Ctx GABA	PND2_IVH_PND2_Control
Rsph3	3.12412	-0.11776	0.421543	-0.279354	0.779973	0.988863	L1 Ctx GABA	PND2_IVH_PND2_Control
Usp29	21.8854	0.214582	0.278464	0.770589	0.44095	0.976308	L1 Ctx GABA	PND2_IVH_PND2_Control
Hspa12a	0.979249	-0.324574	0.769434	-0.421834	0.673146	0.981706	L1 Ctx GABA	PND2_IVH_PND2_Control
Slc12a7	1.7	-0.918774	0.582008	-1.57863	0.114421	0.976308	L1 Ctx GABA	PND2_IVH_PND2_Control
Pdcd5	1.60952	-1.14269	0.610722	-1.87105	0.0613386	0.976308	L1 Ctx GABA	PND2_IVH_PND2_Control
Nr1h2	0.654997	0.2225	0.950581	0.234067	0.814933	0.98965	L1 Ctx GABA	PND2_IVH_PND2_Control
Mettl9	2.96853	-0.095742	0.439127	-0.218028	0.827407	0.98965	L1 Ctx GABA	PND2_IVH_PND2_Control
Lzts2	0.575643	0.532157	1.00034	0.531973	0.594744	0.979739	L1 Ctx GABA	PND2_IVH_PND2_Control
Adamtsl3	0.894684	-0.447153	0.814339	-0.5491	0.582937	0.977662	L1 Ctx GABA	PND2_IVH_PND2_Control
Nr2f2	8.79015	0.116645	0.283852	0.410935	0.68112	0.982879	L1 Ctx GABA	PND2_IVH_PND2_Control
Grk5	2.26777	-0.628893	0.497675	-1.26366	0.206351	0.976308	L1 Ctx GABA	PND2_IVH_PND2_Control
Inpp5a	2.43745	0.744386	0.505006	1.47401	0.140478	0.976308	L1 Ctx GABA	PND2_IVH_PND2_Control
Dusp8	0.761242	1.74648	1.1074	1.5771	0.114771	0.976308	L1 Ctx GABA	PND2_IVH_PND2_Control
Kdelr1	2.00411	0.459236	0.531539	0.863974	0.387602	0.976308	L1 Ctx GABA	PND2_IVH_PND2_Control
Dll1	0.416728	-1.74202	1.19749	-1.45472	0.145745	0.976308	L1 Ctx GABA	PND2_IVH_PND2_Control
Med25	0.498564	-2.18556	1.17721	-1.85656	0.0633743	0.976308	L1 Ctx GABA	PND2_IVH_PND2_Control
Ltbp4	1.04986	-0.129517	0.728934	-0.17768	0.858974	0.991662	L1 Ctx GABA	PND2_IVH_PND2_Control
Ppp1r14b	2.57015	-0.281149	0.486011	-0.578483	0.562938	0.977059	L1 Ctx GABA	PND2_IVH_PND2_Control
Eno4	0.75224	-0.494868	0.85563	-0.578367	0.563016	0.977059	L1 Ctx GABA	PND2_IVH_PND2_Control
Arrb1	2.88562	-0.0635943	0.457805	-0.138911	0.88952	0.994189	L1 Ctx GABA	PND2_IVH_PND2_Control
Ncoa7	9.25849	0.0971039	0.291261	0.333391	0.738839	0.98728	L1 Ctx GABA	PND2_IVH_PND2_Control
Ccs	0.663207	-1.53706	1.00343	-1.53181	0.12557	0.976308	L1 Ctx GABA	PND2_IVH_PND2_Control
Cep89	1.03745	0.589603	0.735817	0.80129	0.422964	0.976308	L1 Ctx GABA	PND2_IVH_PND2_Control
Plekha1	6.19737	0.000219731	0.32491	0.000676284	0.99946	0.999747	L1 Ctx GABA	PND2_IVH_PND2_Control
Bmal1	4.77945	-0.391138	0.452347	-0.864685	0.387212	0.976308	L1 Ctx GABA	PND2_IVH_PND2_Control
Fkbp2	0.441725	0.729964	0.996633	0.73243	0.463906	0.976308	L1 Ctx GABA	PND2_IVH_PND2_Control
Svip	0.610911	-1.06748	1.00282	-1.06448	0.287113	0.976308	L1 Ctx GABA	PND2_IVH_PND2_Control
LOC102555672	1.59916	-0.307289	0.616099	-0.498765	0.617945	0.979739	L1 Ctx GABA	PND2_IVH_PND2_Control
Med10	0.429655	-0.231382	1.12372	-0.205907	0.836864	0.98965	L1 Ctx GABA	PND2_IVH_PND2_Control
Ptpre	2.85848	-0.0509771	0.474926	-0.107337	0.914522	0.994777	L1 Ctx GABA	PND2_IVH_PND2_Control
U2af2	2.10151	0.417252	0.521244	0.800492	0.423426	0.976308	L1 Ctx GABA	PND2_IVH_PND2_Control
Vps33b	1.21701	0.480236	0.633343	0.758255	0.448298	0.976308	L1 Ctx GABA	PND2_IVH_PND2_Control
Dctn5	1.20425	0.986079	0.722331	1.36513	0.172211	0.976308	L1 Ctx GABA	PND2_IVH_PND2_Control
Rab30	4.93117	-0.364392	0.35343	-1.03102	0.302533	0.976308	L1 Ctx GABA	PND2_IVH_PND2_Control
Zfp790	1.73423	0.885897	0.578585	1.53114	0.125734	0.976308	L1 Ctx GABA	PND2_IVH_PND2_Control
Aen	0.77227	0.681358	0.829096	0.821808	0.411186	0.976308	L1 Ctx GABA	PND2_IVH_PND2_Control
Tent4a	0.977045	0.139121	0.722128	0.192654	0.84723	0.989871	L1 Ctx GABA	PND2_IVH_PND2_Control
Capn5	1.75339	-1.56469	0.660856	-2.36767	0.0179006	0.976308	L1 Ctx GABA	PND2_IVH_PND2_Control
Vps13a	18.6142	-0.336234	0.230057	-1.46152	0.143873	0.976308	L1 Ctx GABA	PND2_IVH_PND2_Control
Chd2	14.6697	-0.229769	0.230303	-0.997682	0.318433	0.976308	L1 Ctx GABA	PND2_IVH_PND2_Control
Maz	1.07699	1.31097	0.766062	1.7113	0.0870251	0.976308	L1 Ctx GABA	PND2_IVH_PND2_Control
Deaf1	1.84574	0.286357	0.530503	0.539783	0.589347	0.977853	L1 Ctx GABA	PND2_IVH_PND2_Control
Dact3	0.636717	-0.334053	0.943399	-0.354096	0.723267	0.985645	L1 Ctx GABA	PND2_IVH_PND2_Control
Smarca2	2.55818	0.690712	0.557009	1.24004	0.214962	0.976308	L1 Ctx GABA	PND2_IVH_PND2_Control
Zfp420	1.02779	0.900561	0.801936	1.12298	0.261444	0.976308	L1 Ctx GABA	PND2_IVH_PND2_Control
Zfp27	0.536429	1.93125	1.22893	1.57149	0.116069	0.976308	L1 Ctx GABA	PND2_IVH_PND2_Control
Sash1	10.9995	-0.226432	0.361393	-0.626552	0.530953	0.976308	L1 Ctx GABA	PND2_IVH_PND2_Control
Nucb2	1.94168	-0.667873	0.542183	-1.23182	0.218015	0.976308	L1 Ctx GABA	PND2_IVH_PND2_Control
Zfp428	0.556921	0.63995	0.965904	0.66254	0.507625	0.976308	L1 Ctx GABA	PND2_IVH_PND2_Control
Rbbp6	4.29256	-0.439763	0.412244	-1.06675	0.286083	0.976308	L1 Ctx GABA	PND2_IVH_PND2_Control
Mrpl17	0.98798	-0.716723	0.791222	-0.905843	0.365019	0.976308	L1 Ctx GABA	PND2_IVH_PND2_Control
LOC103690114	0.563648	1.68898	1.04271	1.61979	0.105276	0.976308	L1 Ctx GABA	PND2_IVH_PND2_Control
Gal3st3	0.525926	0.335061	0.959066	0.349361	0.726818	0.986492	L1 Ctx GABA	PND2_IVH_PND2_Control
Ube2ql1	0.55996	0.199173	0.962932	0.20684	0.836135	0.98965	L1 Ctx GABA	PND2_IVH_PND2_Control
Btbd10	5.90035	-0.139776	0.318913	-0.43829	0.661176	0.979802	L1 Ctx GABA	PND2_IVH_PND2_Control
Nosip	0.986532	0.792619	0.785937	1.0085	0.313214	0.976308	L1 Ctx GABA	PND2_IVH_PND2_Control
Clptm1	1.5636	0.240793	0.614787	0.391669	0.695303	0.982879	L1 Ctx GABA	PND2_IVH_PND2_Control
LOC102556967	3.24134	-0.00956109	0.470279	-0.0203307	0.98378	0.998427	L1 Ctx GABA	PND2_IVH_PND2_Control
Sergef	6.24757	-0.175381	0.33428	-0.524653	0.599824	0.979739	L1 Ctx GABA	PND2_IVH_PND2_Control
Sf3b2	1.96385	0.741551	0.523334	1.41697	0.15649	0.976308	L1 Ctx GABA	PND2_IVH_PND2_Control
Clptm1l	2.39789	0.516394	0.545828	0.946075	0.34411	0.976308	L1 Ctx GABA	PND2_IVH_PND2_Control
Slc7a10	1.96066	-1.15616	0.593109	-1.94933	0.0512565	0.976308	L1 Ctx GABA	PND2_IVH_PND2_Control
Sec11a	2.53558	0.840635	0.498452	1.68649	0.0917008	0.976308	L1 Ctx GABA	PND2_IVH_PND2_Control
Ginm1	2.06177	0.95474	0.567891	1.6812	0.0927236	0.976308	L1 Ctx GABA	PND2_IVH_PND2_Control
Zfp74	2.6462	-0.260693	0.462814	-0.563278	0.573245	0.977662	L1 Ctx GABA	PND2_IVH_PND2_Control
Xpnpep1	1.27994	-0.118346	0.653028	-0.181227	0.85619	0.99143	L1 Ctx GABA	PND2_IVH_PND2_Control
LOC108348102	1.29007	0.0258217	0.708004	0.0364712	0.970907	0.997181	L1 Ctx GABA	PND2_IVH_PND2_Control
Usp35	0.801071	0.527663	0.828504	0.636886	0.524199	0.976308	L1 Ctx GABA	PND2_IVH_PND2_Control
Brsk1	1.64886	-0.0204708	0.595454	-0.0343786	0.972575	0.997181	L1 Ctx GABA	PND2_IVH_PND2_Control
Adcy2	31.4141	0.999085	0.300302	3.32693	0.000878076	0.49155	L1 Ctx GABA	PND2_IVH_PND2_Control
Trim3	4.1344	-0.431891	0.445442	-0.969579	0.332257	0.976308	L1 Ctx GABA	PND2_IVH_PND2_Control
Afdn	29.9784	-0.415133	0.229104	-1.81198	0.069989	0.976308	L1 Ctx GABA	PND2_IVH_PND2_Control
Zfp14	0.603678	-1.85765	1.15273	-1.61153	0.107065	0.976308	L1 Ctx GABA	PND2_IVH_PND2_Control
Eif3c	3.58609	-0.322708	0.39869	-0.80942	0.418274	0.976308	L1 Ctx GABA	PND2_IVH_PND2_Control
Zfp819	0.42246	-0.26529	0.988454	-0.268389	0.7884	0.98965	L1 Ctx GABA	PND2_IVH_PND2_Control
Pdzd7	0.864324	0.15285	0.79714	0.191748	0.84794	0.989871	L1 Ctx GABA	PND2_IVH_PND2_Control
Cacng3	1.71492	0.684306	0.726253	0.942242	0.346069	0.976308	L1 Ctx GABA	PND2_IVH_PND2_Control
Lrp11	1.27815	-0.626323	0.646067	-0.96944	0.332326	0.976308	L1 Ctx GABA	PND2_IVH_PND2_Control
Zfp82	0.609763	-0.292168	0.8767	-0.333259	0.738939	0.98728	L1 Ctx GABA	PND2_IVH_PND2_Control
Samd5	35.9491	0.0576099	0.361347	0.159431	0.873329	0.992633	L1 Ctx GABA	PND2_IVH_PND2_Control
Pak1	6.46815	-0.398033	0.362972	-1.09659	0.272818	0.976308	L1 Ctx GABA	PND2_IVH_PND2_Control
Zfp780b	2.04957	-1.14243	0.557682	-2.04853	0.0405077	0.976308	L1 Ctx GABA	PND2_IVH_PND2_Control
Tmem80	0.41344	0.254231	1.05078	0.241946	0.808822	0.98965	L1 Ctx GABA	PND2_IVH_PND2_Control
Zfp566	4.08584	-0.170936	0.379857	-0.45	0.65271	0.979739	L1 Ctx GABA	PND2_IVH_PND2_Control
Lrp3	0.912385	-0.604015	0.763529	-0.791084	0.428895	0.976308	L1 Ctx GABA	PND2_IVH_PND2_Control
Nsun2	0.612608	-0.255314	0.95331	-0.267819	0.788839	0.98965	L1 Ctx GABA	PND2_IVH_PND2_Control
Brms1	0.477525	1.69229	1.22073	1.38629	0.165658	0.976308	L1 Ctx GABA	PND2_IVH_PND2_Control
Otud7a	17.2089	-0.224887	0.275349	-0.816733	0.414081	0.976308	L1 Ctx GABA	PND2_IVH_PND2_Control
Taf5	0.532702	0.673132	0.965541	0.697155	0.485705	0.976308	L1 Ctx GABA	PND2_IVH_PND2_Control
St8sia2	3.76213	0.372953	0.49408	0.754843	0.450343	0.976308	L1 Ctx GABA	PND2_IVH_PND2_Control
Tomm40	0.938455	-0.549837	0.793798	-0.692666	0.488519	0.976308	L1 Ctx GABA	PND2_IVH_PND2_Control
Atp5mk	0.974077	-0.790449	0.777931	-1.01609	0.309586	0.976308	L1 Ctx GABA	PND2_IVH_PND2_Control
Cars1	0.94711	0.0318494	0.774641	0.041115	0.967204	0.997181	L1 Ctx GABA	PND2_IVH_PND2_Control
Tmc7	1.01066	-2.51657	1.11778	-2.2514	0.0243604	0.976308	L1 Ctx GABA	PND2_IVH_PND2_Control
Shtn1	10.2937	-0.00812709	0.268638	-0.0302529	0.975865	0.997181	L1 Ctx GABA	PND2_IVH_PND2_Control
Acan	0.484892	-0.452281	1.08107	-0.418364	0.675681	0.981706	L1 Ctx GABA	PND2_IVH_PND2_Control
Akap12	1.54905	-1.19103	0.849548	-1.40195	0.160929	0.976308	L1 Ctx GABA	PND2_IVH_PND2_Control
Tenm4	29.2782	0.129188	0.252711	0.511207	0.609206	0.979739	L1 Ctx GABA	PND2_IVH_PND2_Control
Zfp260	0.355998	0.263526	1.12436	0.23438	0.81469	0.98965	L1 Ctx GABA	PND2_IVH_PND2_Control
B4galnt4	1.66171	0.456367	0.603959	0.755626	0.449873	0.976308	L1 Ctx GABA	PND2_IVH_PND2_Control
Rgma	0.816186	-1.30442	1.07739	-1.21072	0.226004	0.976308	L1 Ctx GABA	PND2_IVH_PND2_Control
Hs3st2	1.02779	-0.182858	0.84916	-0.21534	0.829502	0.98965	L1 Ctx GABA	PND2_IVH_PND2_Control
Zfp382	3.24442	-0.123056	0.454526	-0.270735	0.786595	0.98965	L1 Ctx GABA	PND2_IVH_PND2_Control
Mphosph10	1.09394	-0.941471	0.799923	-1.17695	0.239214	0.976308	L1 Ctx GABA	PND2_IVH_PND2_Control
Ercc1	0.47816	-0.211017	0.997925	-0.211455	0.832532	0.98965	L1 Ctx GABA	PND2_IVH_PND2_Control
Iglon5	0.582123	-0.0964091	0.906785	-0.10632	0.915329	0.994777	L1 Ctx GABA	PND2_IVH_PND2_Control
Ust	2.71708	-0.636389	0.582127	-1.09321	0.2743	0.976308	L1 Ctx GABA	PND2_IVH_PND2_Control
Nadsyn1	1.247	-0.0944883	0.655061	-0.144244	0.885308	0.993519	L1 Ctx GABA	PND2_IVH_PND2_Control
Fan1	0.866719	1.48945	0.859305	1.73332	0.0830386	0.976308	L1 Ctx GABA	PND2_IVH_PND2_Control
Zfp329	2.5945	-0.518219	0.488335	-1.0612	0.2886	0.976308	L1 Ctx GABA	PND2_IVH_PND2_Control
Fbxo46	0.441107	2.11034	1.17665	1.79351	0.0728917	0.976308	L1 Ctx GABA	PND2_IVH_PND2_Control
Xpo6	3.33012	-0.00879674	0.398862	-0.0220546	0.982404	0.99828	L1 Ctx GABA	PND2_IVH_PND2_Control
Sephs2	1.00012	-0.638616	0.765192	-0.834583	0.403953	0.976308	L1 Ctx GABA	PND2_IVH_PND2_Control
Edrf1	4.27976	-0.158873	0.410685	-0.386849	0.698868	0.983039	L1 Ctx GABA	PND2_IVH_PND2_Control
Zfp146	1.19154	-0.23021	0.653917	-0.352049	0.724802	0.985666	L1 Ctx GABA	PND2_IVH_PND2_Control
Ppil4	1.96217	0.180605	0.594043	0.304027	0.761108	0.988819	L1 Ctx GABA	PND2_IVH_PND2_Control
Scaf8	8.40438	-0.0273824	0.287188	-0.0953466	0.924039	0.994777	L1 Ctx GABA	PND2_IVH_PND2_Control
Blvrb	1.64892	0.326622	0.589008	0.55453	0.579216	0.977662	L1 Ctx GABA	PND2_IVH_PND2_Control
Hells	0.496696	1.62139	1.20176	1.34919	0.177277	0.976308	L1 Ctx GABA	PND2_IVH_PND2_Control
Pdcd11	3.46737	-0.0546638	0.385406	-0.141834	0.887211	0.993812	L1 Ctx GABA	PND2_IVH_PND2_Control
Rps3	0.927781	0.581556	0.739781	0.786118	0.431798	0.976308	L1 Ctx GABA	PND2_IVH_PND2_Control
Shprh	10.2783	-0.544872	0.272616	-1.99868	0.0456431	0.976308	L1 Ctx GABA	PND2_IVH_PND2_Control
Capns1	0.555478	-2.98284	1.54536	-1.93019	0.0535834	0.976308	L1 Ctx GABA	PND2_IVH_PND2_Control
Tnrc6a	16.0783	-0.023796	0.225705	-0.10543	0.916035	0.994777	L1 Ctx GABA	PND2_IVH_PND2_Control
Uevld	2.29719	0.0809708	0.499752	0.162022	0.871288	0.992144	L1 Ctx GABA	PND2_IVH_PND2_Control
Agbl1	0.633026	-18.9893	245.723	-0.0772791	0.938401	0.995408	L1 Ctx GABA	PND2_IVH_PND2_Control
Qpctl	0.872464	-0.428251	0.811257	-0.527886	0.597578	0.979739	L1 Ctx GABA	PND2_IVH_PND2_Control
Pcmt1	3.69834	0.155279	0.392749	0.395364	0.692574	0.982879	L1 Ctx GABA	PND2_IVH_PND2_Control
Dagla	1.29213	0.0736117	0.633502	0.116198	0.907496	0.994777	L1 Ctx GABA	PND2_IVH_PND2_Control
Slco3a1	3.61294	1.22786	0.620681	1.97825	0.0479011	0.976308	L1 Ctx GABA	PND2_IVH_PND2_Control
Fchsd2	24.0426	-0.0487128	0.208678	-0.233436	0.815423	0.98965	L1 Ctx GABA	PND2_IVH_PND2_Control
Fastkd3	1.36513	0.101022	0.623358	0.162061	0.871258	0.992144	L1 Ctx GABA	PND2_IVH_PND2_Control
Snrnp70	28.4795	-0.225415	0.230895	-0.976267	0.328932	0.976308	L1 Ctx GABA	PND2_IVH_PND2_Control
Nup43	0.8197	-0.14843	0.826441	-0.179602	0.857465	0.991516	L1 Ctx GABA	PND2_IVH_PND2_Control
Prr12	0.876695	-1.1004	0.886453	-1.24135	0.214477	0.976308	L1 Ctx GABA	PND2_IVH_PND2_Control
Kcnc3	1.80791	0.0121444	0.580884	0.0209068	0.98332	0.998427	L1 Ctx GABA	PND2_IVH_PND2_Control
Nsmce4a	1.35355	0.17853	0.620583	0.287681	0.773591	0.988819	L1 Ctx GABA	PND2_IVH_PND2_Control
Stambpl1	2.26884	-0.620134	0.510152	-1.21559	0.224142	0.976308	L1 Ctx GABA	PND2_IVH_PND2_Control
Lats1	2.71638	0.272802	0.463462	0.588618	0.556118	0.976502	L1 Ctx GABA	PND2_IVH_PND2_Control
Atp1a3	10.106	-0.180987	0.269561	-0.671413	0.501958	0.976308	L1 Ctx GABA	PND2_IVH_PND2_Control
AC080157.1	0.476162	-0.560619	0.958133	-0.585116	0.55847	0.976502	L1 Ctx GABA	PND2_IVH_PND2_Control
C1h10orf88	1.4639	0.462889	0.620302	0.746232	0.455527	0.976308	L1 Ctx GABA	PND2_IVH_PND2_Control
Zfand6	5.17179	-0.0778152	0.335435	-0.231983	0.816551	0.98965	L1 Ctx GABA	PND2_IVH_PND2_Control
Zdhhc13	3.17392	-0.473053	0.429695	-1.1009	0.270938	0.976308	L1 Ctx GABA	PND2_IVH_PND2_Control
Sfr1	0.931737	0.902266	0.872758	1.03381	0.301225	0.976308	L1 Ctx GABA	PND2_IVH_PND2_Control
Nell1	27.4252	-0.101092	0.247115	-0.409088	0.682475	0.982879	L1 Ctx GABA	PND2_IVH_PND2_Control
Shank2	10.59	0.756191	0.294967	2.56365	0.0103578	0.976308	L1 Ctx GABA	PND2_IVH_PND2_Control
Iqgap1	3.0314	-0.679002	0.462213	-1.46903	0.141826	0.976308	L1 Ctx GABA	PND2_IVH_PND2_Control
Clns1a	0.926638	0.327294	0.758632	0.431427	0.666158	0.980062	L1 Ctx GABA	PND2_IVH_PND2_Control
Kcnq1	5.18111	0.168402	0.344185	0.489277	0.624646	0.979739	L1 Ctx GABA	PND2_IVH_PND2_Control
Lrrc4b	1.48184	0.228367	0.585194	0.390242	0.696358	0.982879	L1 Ctx GABA	PND2_IVH_PND2_Control
Pum3	2.58109	0.0990793	0.486795	0.203534	0.838718	0.989871	L1 Ctx GABA	PND2_IVH_PND2_Control
Rab4b	1.13792	-0.993362	0.744293	-1.33464	0.181995	0.976308	L1 Ctx GABA	PND2_IVH_PND2_Control
Tcerg1l	0.678418	0.154406	1.00302	0.153941	0.877656	0.992964	L1 Ctx GABA	PND2_IVH_PND2_Control
Atg16l2	0.524836	-0.450354	1.08203	-0.416214	0.677254	0.981706	L1 Ctx GABA	PND2_IVH_PND2_Control
Snrpd2	0.491597	-0.617833	1.04346	-0.592103	0.553782	0.976502	L1 Ctx GABA	PND2_IVH_PND2_Control
RGD1566325	0.99257	0.678276	0.744674	0.910837	0.362381	0.976308	L1 Ctx GABA	PND2_IVH_PND2_Control
Emc10	2.08224	-0.734625	0.564089	-1.30232	0.192807	0.976308	L1 Ctx GABA	PND2_IVH_PND2_Control
Ltv1	1.01514	-2.19567	0.952329	-2.30558	0.0211343	0.976308	L1 Ctx GABA	PND2_IVH_PND2_Control
Stim1	2.68572	0.00484907	0.465188	0.0104239	0.991683	0.999585	L1 Ctx GABA	PND2_IVH_PND2_Control
Hikeshi	0.922836	-1.26501	0.824336	-1.53459	0.124886	0.976308	L1 Ctx GABA	PND2_IVH_PND2_Control
Cpeb1	1.43845	-0.270935	0.692668	-0.391147	0.695689	0.982879	L1 Ctx GABA	PND2_IVH_PND2_Control
LOC102547287	0.563962	-0.555566	0.942967	-0.589168	0.555749	0.976502	L1 Ctx GABA	PND2_IVH_PND2_Control
Kmt5b	9.50487	0.252904	0.273527	0.924603	0.355172	0.976308	L1 Ctx GABA	PND2_IVH_PND2_Control
LOC102549842	0.955759	0.360385	0.738682	0.487875	0.625638	0.979739	L1 Ctx GABA	PND2_IVH_PND2_Control
C1h10orf143	0.449912	-0.66545	1.06443	-0.625168	0.531861	0.976308	L1 Ctx GABA	PND2_IVH_PND2_Control
Zfp748	0.436988	-2.60954	1.56702	-1.66528	0.0958561	0.976308	L1 Ctx GABA	PND2_IVH_PND2_Control
Tab2	3.14254	1.00781	0.432018	2.3328	0.0196586	0.976308	L1 Ctx GABA	PND2_IVH_PND2_Control
Bcat2	1.27331	0.120976	0.646737	0.187055	0.851617	0.990627	L1 Ctx GABA	PND2_IVH_PND2_Control
Snrpa	0.770951	-0.898406	0.843069	-1.06564	0.286587	0.976308	L1 Ctx GABA	PND2_IVH_PND2_Control
Gsk3a	1.48758	0.279165	0.593375	0.47047	0.638019	0.979739	L1 Ctx GABA	PND2_IVH_PND2_Control
Rgmb	3.64659	-0.518068	0.41308	-1.25416	0.209784	0.976308	L1 Ctx GABA	PND2_IVH_PND2_Control
Ssh3	0.753427	-0.714855	0.925687	-0.772243	0.43997	0.976308	L1 Ctx GABA	PND2_IVH_PND2_Control
Fbxo30	1.08594	0.514233	0.714699	0.71951	0.471827	0.976308	L1 Ctx GABA	PND2_IVH_PND2_Control
Actmap	0.398613	-0.659621	1.26632	-0.520896	0.602439	0.979739	L1 Ctx GABA	PND2_IVH_PND2_Control
Ruvbl2	0.559402	0.134913	0.991775	0.136031	0.891796	0.994664	L1 Ctx GABA	PND2_IVH_PND2_Control
LOC102551340	0.423671	1.22844	1.26781	0.96894	0.332575	0.976308	L1 Ctx GABA	PND2_IVH_PND2_Control
Mapk1ip1	1.28311	-0.664609	0.667876	-0.995108	0.319684	0.976308	L1 Ctx GABA	PND2_IVH_PND2_Control
Mrps11	2.66709	0.506402	0.468419	1.08109	0.279657	0.976308	L1 Ctx GABA	PND2_IVH_PND2_Control
Mgmt	1.32424	0.0635889	0.665688	0.0955237	0.923899	0.994777	L1 Ctx GABA	PND2_IVH_PND2_Control
Cic	0.806614	0.872737	0.811967	1.07484	0.282445	0.976308	L1 Ctx GABA	PND2_IVH_PND2_Control
Zfp606	1.57752	0.416396	0.619503	0.672146	0.501491	0.976308	L1 Ctx GABA	PND2_IVH_PND2_Control
Gpi	6.31017	-0.272332	0.316862	-0.859463	0.390085	0.976308	L1 Ctx GABA	PND2_IVH_PND2_Control
Efemp2	2.23022	-1.14959	0.594144	-1.93487	0.0530061	0.976308	L1 Ctx GABA	PND2_IVH_PND2_Control
Kndc1	0.733681	2.38641	1.15157	2.07232	0.0382359	0.976308	L1 Ctx GABA	PND2_IVH_PND2_Control
Sec23ip	1.29871	0.553326	0.663525	0.833919	0.404327	0.976308	L1 Ctx GABA	PND2_IVH_PND2_Control
Tmem242	0.65894	-0.406194	0.975754	-0.416288	0.6772	0.981706	L1 Ctx GABA	PND2_IVH_PND2_Control
Dynlt2	1.13921	-1.827	0.898545	-2.03329	0.0420231	0.976308	L1 Ctx GABA	PND2_IVH_PND2_Control
Tcf7l2	3.12849	-1.05236	1.73166	-0.607716	0.543376	0.976308	L1 Ctx GABA	PND2_IVH_PND2_Control
Syt3	0.909861	-0.643848	0.815799	-0.789225	0.429981	0.976308	L1 Ctx GABA	PND2_IVH_PND2_Control
Mrpl46	0.693319	0.973783	0.964051	1.01009	0.31245	0.976308	L1 Ctx GABA	PND2_IVH_PND2_Control
Rgs10	1.00024	0.533405	0.730536	0.730157	0.465295	0.976308	L1 Ctx GABA	PND2_IVH_PND2_Control
LOC102552823	0.642353	-3.36466	1.5336	-2.19397	0.0282379	0.976308	L1 Ctx GABA	PND2_IVH_PND2_Control
Rmnd1	5.06774	-0.0669953	0.338765	-0.197763	0.84323	0.989871	L1 Ctx GABA	PND2_IVH_PND2_Control
Chka	5.03064	0.25584	0.342385	0.747228	0.454926	0.976308	L1 Ctx GABA	PND2_IVH_PND2_Control
Riok2	1.21296	0.134446	0.636121	0.211353	0.832612	0.98965	L1 Ctx GABA	PND2_IVH_PND2_Control
Stxbp5	11.0807	-0.200221	0.266494	-0.751317	0.452462	0.976308	L1 Ctx GABA	PND2_IVH_PND2_Control
Eed	1.88352	-0.318381	0.544438	-0.584789	0.55869	0.976502	L1 Ctx GABA	PND2_IVH_PND2_Control
Det1	0.582633	-0.123726	0.950535	-0.130165	0.896436	0.994777	L1 Ctx GABA	PND2_IVH_PND2_Control
Spaca6	2.54777	-0.247309	0.506276	-0.488488	0.625205	0.979739	L1 Ctx GABA	PND2_IVH_PND2_Control
Armt1	0.419813	0.590842	1.12217	0.526517	0.598529	0.979739	L1 Ctx GABA	PND2_IVH_PND2_Control
Garin5a	1.08795	-1.25318	0.743828	-1.68478	0.0920314	0.976308	L1 Ctx GABA	PND2_IVH_PND2_Control
Hnrnpl	2.86936	-0.187136	0.460554	-0.406328	0.684502	0.982879	L1 Ctx GABA	PND2_IVH_PND2_Control
Abcc8	0.594164	1.07189	1.07876	0.993634	0.320401	0.976308	L1 Ctx GABA	PND2_IVH_PND2_Control
Car11	2.75572	-0.293097	0.465727	-0.629331	0.529133	0.976308	L1 Ctx GABA	PND2_IVH_PND2_Control
Shkbp1	1.42429	-0.637093	0.708166	-0.899638	0.368313	0.976308	L1 Ctx GABA	PND2_IVH_PND2_Control
Ppp2r2d	2.34545	0.251422	0.54322	0.462836	0.643482	0.979739	L1 Ctx GABA	PND2_IVH_PND2_Control
Tead1	9.64696	-0.345448	0.27496	-1.25636	0.208987	0.976308	L1 Ctx GABA	PND2_IVH_PND2_Control
Wdr27	1.1985	1.52949	0.73346	2.08531	0.0370412	0.976308	L1 Ctx GABA	PND2_IVH_PND2_Control
Plagl1	0.791184	1.96607	0.899092	2.18673	0.0287621	0.976308	L1 Ctx GABA	PND2_IVH_PND2_Control
Ice1	6.99154	0.342955	0.30595	1.12095	0.26231	0.976308	L1 Ctx GABA	PND2_IVH_PND2_Control
Cib1	0.70255	-0.218073	0.778943	-0.279961	0.779508	0.988819	L1 Ctx GABA	PND2_IVH_PND2_Control
LOC100125364	0.898896	-0.342028	0.735641	-0.464939	0.641975	0.979739	L1 Ctx GABA	PND2_IVH_PND2_Control
Cpt1c	3.29579	-0.432925	0.410831	-1.05378	0.291984	0.976308	L1 Ctx GABA	PND2_IVH_PND2_Control
Epm2a	1.82665	0.605757	0.549705	1.10197	0.270476	0.976308	L1 Ctx GABA	PND2_IVH_PND2_Control
Ccdc97	0.573342	-1.81801	1.16834	-1.55607	0.119692	0.976308	L1 Ctx GABA	PND2_IVH_PND2_Control
Pcsk5	6.60837	0.59611	0.417633	1.42735	0.153478	0.976308	L1 Ctx GABA	PND2_IVH_PND2_Control
Hnrnpul1	2.72231	0.183712	0.460409	0.399019	0.689879	0.982879	L1 Ctx GABA	PND2_IVH_PND2_Control
Pou2f2	1.39968	0.502071	0.613128	0.818867	0.412862	0.976308	L1 Ctx GABA	PND2_IVH_PND2_Control
Gdpgp1	0.553562	-0.597501	0.963032	-0.620438	0.53497	0.976308	L1 Ctx GABA	PND2_IVH_PND2_Control
Chd1	5.23048	-0.871875	0.3531	-2.4692	0.0135414	0.976308	L1 Ctx GABA	PND2_IVH_PND2_Control
Grm1	29.1446	0.421021	0.294124	1.43144	0.152305	0.976308	L1 Ctx GABA	PND2_IVH_PND2_Control
Gys1	0.781638	-0.683984	0.819544	-0.834591	0.403948	0.976308	L1 Ctx GABA	PND2_IVH_PND2_Control
Lipe	0.995326	0.780712	0.754952	1.03412	0.30108	0.976308	L1 Ctx GABA	PND2_IVH_PND2_Control
Zfp91	4.28774	0.465383	0.407299	1.14261	0.253201	0.976308	L1 Ctx GABA	PND2_IVH_PND2_Control
Zfp28	1.84975	-0.77859	0.563936	-1.38063	0.167391	0.976308	L1 Ctx GABA	PND2_IVH_PND2_Control
Snx9	1.81348	-0.91936	0.577756	-1.59126	0.111551	0.976308	L1 Ctx GABA	PND2_IVH_PND2_Control
Ccp110	2.05781	-0.160706	0.535686	-0.299999	0.764178	0.988819	L1 Ctx GABA	PND2_IVH_PND2_Control
Prmt1	1.93569	-0.153504	0.513037	-0.299205	0.764783	0.988819	L1 Ctx GABA	PND2_IVH_PND2_Control
Sult2b1	0.994623	0.136516	0.751045	0.181768	0.855765	0.99143	L1 Ctx GABA	PND2_IVH_PND2_Control
Pex3	1.2994	0.890257	0.622833	1.42937	0.152899	0.976308	L1 Ctx GABA	PND2_IVH_PND2_Control
Psmb1	2.76254	0.0321193	0.444808	0.0722093	0.942435	0.995408	L1 Ctx GABA	PND2_IVH_PND2_Control
Osbpl5	0.79236	1.61346	0.919651	1.75443	0.0793574	0.976308	L1 Ctx GABA	PND2_IVH_PND2_Control
Kmt5c	0.630682	-0.846299	0.909692	-0.930314	0.352209	0.976308	L1 Ctx GABA	PND2_IVH_PND2_Control
Chrna7	5.91886	0.348479	0.402814	0.865113	0.386977	0.976308	L1 Ctx GABA	PND2_IVH_PND2_Control
Bax	0.421214	-0.0705766	0.935749	-0.0754226	0.939878	0.995408	L1 Ctx GABA	PND2_IVH_PND2_Control
Zfp583	0.781963	-1.73565	0.911202	-1.90479	0.0568072	0.976308	L1 Ctx GABA	PND2_IVH_PND2_Control
Rabac1	1.56633	0.186847	0.604577	0.309053	0.757281	0.988819	L1 Ctx GABA	PND2_IVH_PND2_Control
Dhdh	1.06681	0.063866	0.727764	0.0877566	0.93007	0.994777	L1 Ctx GABA	PND2_IVH_PND2_Control
Tbp	1.60006	-0.490243	0.586171	-0.836349	0.402959	0.976308	L1 Ctx GABA	PND2_IVH_PND2_Control
Ate1	14.9238	-0.347999	0.241057	-1.44364	0.148841	0.976308	L1 Ctx GABA	PND2_IVH_PND2_Control
Zfp667	0.522673	0.44008	1.02322	0.430094	0.667128	0.980367	L1 Ctx GABA	PND2_IVH_PND2_Control
Lmtk3	2.15267	0.249447	0.542319	0.459964	0.645542	0.979739	L1 Ctx GABA	PND2_IVH_PND2_Control
Rgs17	5.05672	-0.103607	0.357695	-0.289653	0.772082	0.988819	L1 Ctx GABA	PND2_IVH_PND2_Control
Vta1	3.03587	0.280387	0.438797	0.638991	0.522829	0.976308	L1 Ctx GABA	PND2_IVH_PND2_Control
Nars2	4.59583	0.641398	0.387534	1.65507	0.0979094	0.976308	L1 Ctx GABA	PND2_IVH_PND2_Control
Tars3	1.95298	-0.917018	0.539292	-1.70041	0.0890534	0.976308	L1 Ctx GABA	PND2_IVH_PND2_Control
Pdcd2	1.31973	0.085025	0.663696	0.128108	0.898063	0.994777	L1 Ctx GABA	PND2_IVH_PND2_Control
Tubgcp5	4.45114	-0.0814819	0.358841	-0.22707	0.820369	0.98965	L1 Ctx GABA	PND2_IVH_PND2_Control
Carnmt1	1.47965	0.685141	0.624598	1.09693	0.272672	0.976308	L1 Ctx GABA	PND2_IVH_PND2_Control
Zfp143	2.04174	-0.552157	0.540205	-1.02213	0.306721	0.976308	L1 Ctx GABA	PND2_IVH_PND2_Control
Nucb1	2.71057	-0.491529	0.446131	-1.10176	0.270566	0.976308	L1 Ctx GABA	PND2_IVH_PND2_Control
Homer2	2.12301	-0.479618	0.57022	-0.84111	0.400286	0.976308	L1 Ctx GABA	PND2_IVH_PND2_Control
Sirt2	0.830361	-0.724261	0.839171	-0.863067	0.388101	0.976308	L1 Ctx GABA	PND2_IVH_PND2_Control
Aig1	7.154	0.55894	0.422062	1.32431	0.185401	0.976308	L1 Ctx GABA	PND2_IVH_PND2_Control
Pstk	2.05084	-0.498378	0.527115	-0.945483	0.344412	0.976308	L1 Ctx GABA	PND2_IVH_PND2_Control
Selenos	1.07926	0.629334	0.710672	0.885549	0.375861	0.976308	L1 Ctx GABA	PND2_IVH_PND2_Control
Zfp444	1.25963	-0.673421	0.708606	-0.950346	0.341937	0.976308	L1 Ctx GABA	PND2_IVH_PND2_Control
Arid1b	27.8305	0.411266	0.210839	1.95061	0.0511033	0.976308	L1 Ctx GABA	PND2_IVH_PND2_Control
C1h9orf40	0.587871	-0.590492	0.964595	-0.612166	0.540428	0.976308	L1 Ctx GABA	PND2_IVH_PND2_Control
Sorbs1	20.0448	0.425529	0.222381	1.91352	0.055682	0.976308	L1 Ctx GABA	PND2_IVH_PND2_Control
Peg3	11.355	-0.382843	0.27723	-1.38096	0.167293	0.976308	L1 Ctx GABA	PND2_IVH_PND2_Control
Fam181b	0.951654	-0.0252639	0.779048	-0.0324293	0.97413	0.997181	L1 Ctx GABA	PND2_IVH_PND2_Control
Tm2d3	1.32409	-0.649249	0.658703	-0.985648	0.324306	0.976308	L1 Ctx GABA	PND2_IVH_PND2_Control
Kat8	4.4328	0.0674237	0.364948	0.184749	0.853426	0.99143	L1 Ctx GABA	PND2_IVH_PND2_Control
Klf13	3.67835	-0.150116	0.40846	-0.367517	0.713233	0.985645	L1 Ctx GABA	PND2_IVH_PND2_Control
Grik5	7.1263	-0.144266	0.304488	-0.4738	0.635642	0.979739	L1 Ctx GABA	PND2_IVH_PND2_Control
Luzp2	47.7108	0.307543	0.247127	1.24447	0.213326	0.976308	L1 Ctx GABA	PND2_IVH_PND2_Control
Stk32c	0.786376	-0.421473	1.08764	-0.38751	0.698378	0.983039	L1 Ctx GABA	PND2_IVH_PND2_Control
Tulp4	12.2929	0.506683	0.248523	2.03877	0.0414725	0.976308	L1 Ctx GABA	PND2_IVH_PND2_Control
Kdm8	0.524266	0.144516	0.988807	0.146152	0.883802	0.993484	L1 Ctx GABA	PND2_IVH_PND2_Control
Scube2	1.22115	3.04464	1.14177	2.6666	0.00766217	0.976308	L1 Ctx GABA	PND2_IVH_PND2_Control
Oca2	0.401815	1.41157	1.11183	1.2696	0.204228	0.976308	L1 Ctx GABA	PND2_IVH_PND2_Control
Zdhhc14	5.64538	0.422206	0.333845	1.26468	0.205988	0.976308	L1 Ctx GABA	PND2_IVH_PND2_Control
Pdcd4	2.89851	-0.237096	0.447093	-0.530306	0.5959	0.979739	L1 Ctx GABA	PND2_IVH_PND2_Control
Znf8	1.76778	-0.212955	0.57263	-0.371889	0.709975	0.984417	L1 Ctx GABA	PND2_IVH_PND2_Control
Eps8l2	0.3644	-1.13359	1.23225	-0.919939	0.357605	0.976308	L1 Ctx GABA	PND2_IVH_PND2_Control
Zfp574	1.29007	0.195683	0.618297	0.316487	0.751633	0.988819	L1 Ctx GABA	PND2_IVH_PND2_Control
Pcf11	3.71082	0.573598	0.396466	1.44678	0.147959	0.976308	L1 Ctx GABA	PND2_IVH_PND2_Control
Utrn	11.3147	-0.583058	0.324645	-1.79599	0.0724966	0.976308	L1 Ctx GABA	PND2_IVH_PND2_Control
Ano5	0.586783	-1.36369	1.00781	-1.35312	0.176016	0.976308	L1 Ctx GABA	PND2_IVH_PND2_Control
Bbip1	1.12061	-1.06308	0.698722	-1.52147	0.128143	0.976308	L1 Ctx GABA	PND2_IVH_PND2_Control
Tjp1	13.0851	-0.158745	0.237034	-0.669715	0.50304	0.976308	L1 Ctx GABA	PND2_IVH_PND2_Control
Megf8	5.1598	-0.116969	0.335092	-0.349066	0.72704	0.986492	L1 Ctx GABA	PND2_IVH_PND2_Control
Shoc2	5.62422	-0.459421	0.330364	-1.39065	0.164332	0.976308	L1 Ctx GABA	PND2_IVH_PND2_Control
Ctsd	1.31669	-0.577905	0.844497	-0.684319	0.493774	0.976308	L1 Ctx GABA	PND2_IVH_PND2_Control
Slc17a6	10.7248	-0.238321	0.301775	-0.789732	0.429684	0.976308	L1 Ctx GABA	PND2_IVH_PND2_Control
Kcnj14	0.814355	1.88946	1.00052	1.88848	0.0589614	0.976308	L1 Ctx GABA	PND2_IVH_PND2_Control
Timm50	0.633443	2.15863	1.03983	2.07595	0.0378988	0.976308	L1 Ctx GABA	PND2_IVH_PND2_Control
Tjp2	0.894438	0.365548	0.799657	0.457131	0.647577	0.979739	L1 Ctx GABA	PND2_IVH_PND2_Control
Hivep2	6.24592	0.621233	0.462121	1.34431	0.178849	0.976308	L1 Ctx GABA	PND2_IVH_PND2_Control
Prmt3	2.17884	0.611497	0.535914	1.14104	0.253855	0.976308	L1 Ctx GABA	PND2_IVH_PND2_Control
Mob2	1.03048	-0.511968	0.746506	-0.685819	0.492827	0.976308	L1 Ctx GABA	PND2_IVH_PND2_Control
Cited2	1.1471	-0.201679	0.745053	-0.27069	0.786629	0.98965	L1 Ctx GABA	PND2_IVH_PND2_Control
Ebf3	17.3773	0.530032	0.302494	1.75221	0.0797382	0.976308	L1 Ctx GABA	PND2_IVH_PND2_Control
Ccdc90b	1.36044	0.311233	0.646336	0.481534	0.630137	0.979739	L1 Ctx GABA	PND2_IVH_PND2_Control
Zfp446	0.79846	-0.380053	0.836762	-0.454195	0.649689	0.979739	L1 Ctx GABA	PND2_IVH_PND2_Control
Abracl	0.68648	-0.525127	0.862342	-0.608954	0.542555	0.976308	L1 Ctx GABA	PND2_IVH_PND2_Control
Kat5	0.746926	2.10253	0.982226	2.14058	0.0323081	0.976308	L1 Ctx GABA	PND2_IVH_PND2_Control
Nomo1	1.95429	0.152497	0.544278	0.280183	0.779337	0.988819	L1 Ctx GABA	PND2_IVH_PND2_Control
Supt5h	4.50857	0.46275	0.367244	1.26006	0.207648	0.976308	L1 Ctx GABA	PND2_IVH_PND2_Control
Zfp945	3.54366	0.104114	0.408438	0.254908	0.798794	0.98965	L1 Ctx GABA	PND2_IVH_PND2_Control
Ankrd42	1.17039	0.407359	0.902546	0.451344	0.651741	0.979739	L1 Ctx GABA	PND2_IVH_PND2_Control
Ppp2r5b	1.19649	0.179738	0.725933	0.247595	0.804448	0.98965	L1 Ctx GABA	PND2_IVH_PND2_Control
Pde2a	2.03821	-0.22698	0.640055	-0.354625	0.72287	0.985645	L1 Ctx GABA	PND2_IVH_PND2_Control
Klhl35	0.403804	-0.732878	1.07999	-0.678599	0.497392	0.976308	L1 Ctx GABA	PND2_IVH_PND2_Control
Oat	0.59138	-0.628312	0.883783	-0.710935	0.477125	0.976308	L1 Ctx GABA	PND2_IVH_PND2_Control
Gtf2h5	1.38059	0.371141	0.680861	0.545105	0.585681	0.977662	L1 Ctx GABA	PND2_IVH_PND2_Control
Asb7	2.19244	-0.670874	0.516014	-1.30011	0.193564	0.976308	L1 Ctx GABA	PND2_IVH_PND2_Control
Nhsl1	3.63538	-0.602658	0.410612	-1.46771	0.142184	0.976308	L1 Ctx GABA	PND2_IVH_PND2_Control
mrpl11	0.957549	0.464526	0.790501	0.587635	0.556777	0.976502	L1 Ctx GABA	PND2_IVH_PND2_Control
Heca	3.07292	-0.852919	0.459766	-1.85511	0.06358	0.976308	L1 Ctx GABA	PND2_IVH_PND2_Control
Crtc3	3.89855	0.101578	0.394519	0.257473	0.796814	0.98965	L1 Ctx GABA	PND2_IVH_PND2_Control
Fv1	5.00574	-0.165279	0.343494	-0.48117	0.630395	0.979739	L1 Ctx GABA	PND2_IVH_PND2_Control
Ppp1r14c	8.96814	0.0795669	0.334843	0.237625	0.812172	0.98965	L1 Ctx GABA	PND2_IVH_PND2_Control
Snrpn	15.013	0.184302	0.228339	0.80714	0.419586	0.976308	L1 Ctx GABA	PND2_IVH_PND2_Control
Ppfia3	2.28657	0.369094	0.508315	0.726113	0.467769	0.976308	L1 Ctx GABA	PND2_IVH_PND2_Control
Rps16	0.678117	-0.387376	0.917409	-0.422251	0.672842	0.981706	L1 Ctx GABA	PND2_IVH_PND2_Control
Eef1akmt2	4.96862	0.215862	0.347706	0.620817	0.53472	0.976308	L1 Ctx GABA	PND2_IVH_PND2_Control
Prpf19	1.58247	-0.210871	0.622728	-0.338624	0.734893	0.98728	L1 Ctx GABA	PND2_IVH_PND2_Control
Zswim9	1.04794	-0.663474	0.723068	-0.917581	0.358838	0.976308	L1 Ctx GABA	PND2_IVH_PND2_Control
Man2a2	1.65122	0.479603	0.586237	0.818105	0.413297	0.976308	L1 Ctx GABA	PND2_IVH_PND2_Control
Ercc2	0.527583	-0.481134	1.00333	-0.479538	0.631556	0.979739	L1 Ctx GABA	PND2_IVH_PND2_Control
Spred3	1.11879	0.710329	0.753507	0.942697	0.345836	0.976308	L1 Ctx GABA	PND2_IVH_PND2_Control
Lin7b	0.605217	-3.19504	1.52853	-2.09027	0.0365934	0.976308	L1 Ctx GABA	PND2_IVH_PND2_Control
Vrk3	1.07429	-1.05003	0.75975	-1.38207	0.166951	0.976308	L1 Ctx GABA	PND2_IVH_PND2_Control
Bad	0.498035	3.03537	1.57749	1.92418	0.054332	0.976308	L1 Ctx GABA	PND2_IVH_PND2_Control
Spns1	1.93916	0.0855343	0.515566	0.165904	0.868233	0.992137	L1 Ctx GABA	PND2_IVH_PND2_Control
Akap13	4.20139	-0.584503	0.533613	-1.09537	0.273355	0.976308	L1 Ctx GABA	PND2_IVH_PND2_Control
Pold3	1.06284	-0.438604	0.718642	-0.610324	0.541647	0.976308	L1 Ctx GABA	PND2_IVH_PND2_Control
Nav2	124.628	-0.129543	0.254618	-0.508774	0.610911	0.979739	L1 Ctx GABA	PND2_IVH_PND2_Control
Zfp40	5.69727	0.102681	0.330149	0.311015	0.755789	0.988819	L1 Ctx GABA	PND2_IVH_PND2_Control
Ndufs8	0.345004	0.102138	1.20948	0.0844473	0.932701	0.994777	L1 Ctx GABA	PND2_IVH_PND2_Control
Mical2	3.57142	-0.988792	0.434952	-2.27334	0.0230059	0.976308	L1 Ctx GABA	PND2_IVH_PND2_Control
Tmem135	6.55254	0.737897	0.365509	2.01882	0.0435059	0.976308	L1 Ctx GABA	PND2_IVH_PND2_Control
Zfp780b-ps1	1.12316	-0.401235	0.698167	-0.574698	0.565496	0.977151	L1 Ctx GABA	PND2_IVH_PND2_Control
Lig1	2.08598	-0.425545	0.519495	-0.819153	0.412699	0.976308	L1 Ctx GABA	PND2_IVH_PND2_Control
Fuz	1.05774	-0.516482	0.775491	-0.666007	0.505407	0.976308	L1 Ctx GABA	PND2_IVH_PND2_Control
Pex7	0.900638	-1.03664	0.949104	-1.09223	0.274733	0.976308	L1 Ctx GABA	PND2_IVH_PND2_Control
Dyrk1b	1.97566	-1.93744	0.644735	-3.00502	0.00265566	0.684145	L1 Ctx GABA	PND2_IVH_PND2_Control
Bnip3	0.859023	0.305086	0.806667	0.378206	0.705277	0.984417	L1 Ctx GABA	PND2_IVH_PND2_Control
Pcsk6	1.86103	0.375719	0.587777	0.63922	0.52268	0.976308	L1 Ctx GABA	PND2_IVH_PND2_Control
Zfp59	1.39693	-0.0487725	0.649529	-0.075089	0.940144	0.995408	L1 Ctx GABA	PND2_IVH_PND2_Control
Gab2	12.3127	-0.368351	0.250126	-1.47266	0.140842	0.976308	L1 Ctx GABA	PND2_IVH_PND2_Control
Rrp8	0.466457	-0.668833	1.07954	-0.619553	0.535552	0.976308	L1 Ctx GABA	PND2_IVH_PND2_Control
Nrxn2	6.76435	-0.0463704	0.313008	-0.148145	0.882229	0.993462	L1 Ctx GABA	PND2_IVH_PND2_Control
Oprm1	0.837216	1.00459	0.850858	1.18068	0.237729	0.976308	L1 Ctx GABA	PND2_IVH_PND2_Control
Psmd8	0.667685	0.476661	0.910877	0.523299	0.600766	0.979739	L1 Ctx GABA	PND2_IVH_PND2_Control
Ifngr1	1.3303	0.00639929	0.653574	0.00979122	0.992188	0.999585	L1 Ctx GABA	PND2_IVH_PND2_Control
Coq7	0.317893	0.215483	1.20287	0.17914	0.857828	0.991516	L1 Ctx GABA	PND2_IVH_PND2_Control
Sh3gl3	4.73336	0.992218	0.380749	2.60597	0.00916156	0.976308	L1 Ctx GABA	PND2_IVH_PND2_Control
Slc25a22	1.16699	-0.269675	0.664439	-0.405868	0.684839	0.982879	L1 Ctx GABA	PND2_IVH_PND2_Control
Ap2a1	4.08281	-0.619709	0.395039	-1.56873	0.116711	0.976308	L1 Ctx GABA	PND2_IVH_PND2_Control
Gas2	2.61224	0.774875	0.499969	1.54985	0.121179	0.976308	L1 Ctx GABA	PND2_IVH_PND2_Control
Sptbn4	3.60706	-0.0097167	0.386852	-0.0251174	0.979961	0.997499	L1 Ctx GABA	PND2_IVH_PND2_Control
Reps1	4.35585	0.246504	0.366983	0.671705	0.501772	0.976308	L1 Ctx GABA	PND2_IVH_PND2_Control
Syne1	16.9107	0.110926	0.222503	0.498538	0.618105	0.979739	L1 Ctx GABA	PND2_IVH_PND2_Control
Adamts17	1.6649	0.653284	0.598001	1.09245	0.274637	0.976308	L1 Ctx GABA	PND2_IVH_PND2_Control
Fam168a	11.2316	0.383415	0.25763	1.48824	0.136688	0.976308	L1 Ctx GABA	PND2_IVH_PND2_Control
Lins1	0.579852	-1.49971	1.00493	-1.49236	0.135604	0.976308	L1 Ctx GABA	PND2_IVH_PND2_Control
Rasip1	0.547946	0.0269143	0.962565	0.027961	0.977693	0.997181	L1 Ctx GABA	PND2_IVH_PND2_Control
Psmc4	1.53293	-0.214427	0.600404	-0.357139	0.720988	0.985645	L1 Ctx GABA	PND2_IVH_PND2_Control
Paf1	0.905995	-0.348705	0.908243	-0.383933	0.701028	0.983247	L1 Ctx GABA	PND2_IVH_PND2_Control
Arhgap17	3.14626	-0.0296059	0.479768	-0.0617088	0.950795	0.996795	L1 Ctx GABA	PND2_IVH_PND2_Control
Cyfip1	4.73872	0.361891	0.359178	1.00755	0.313669	0.976308	L1 Ctx GABA	PND2_IVH_PND2_Control
Prrt2	2.87986	-0.789559	0.456168	-1.73085	0.0834781	0.976308	L1 Ctx GABA	PND2_IVH_PND2_Control
Coq8b	1.94664	0.718896	0.541834	1.32678	0.184581	0.976308	L1 Ctx GABA	PND2_IVH_PND2_Control
Prr14	0.559651	0.662832	0.898448	0.737753	0.460665	0.976308	L1 Ctx GABA	PND2_IVH_PND2_Control
Med29	0.98125	-1.11836	0.866696	-1.29037	0.196921	0.976308	L1 Ctx GABA	PND2_IVH_PND2_Control
Nipa2	2.96114	0.479355	0.442201	1.08402	0.278356	0.976308	L1 Ctx GABA	PND2_IVH_PND2_Control
Lhpp	0.908067	-1.04725	0.810421	-1.29223	0.196278	0.976308	L1 Ctx GABA	PND2_IVH_PND2_Control
Gabrb3	42.7475	0.128077	0.229612	0.557797	0.576983	0.977662	L1 Ctx GABA	PND2_IVH_PND2_Control
Nipa1	4.19661	-0.728203	0.426792	-1.70622	0.0879665	0.976308	L1 Ctx GABA	PND2_IVH_PND2_Control
Mrps12	0.368702	1.6384	1.23388	1.32784	0.18423	0.976308	L1 Ctx GABA	PND2_IVH_PND2_Control
Numbl	2.56943	-0.467315	0.579561	-0.806326	0.420055	0.976308	L1 Ctx GABA	PND2_IVH_PND2_Control
Ikzf5	1.66995	0.144461	0.610449	0.236647	0.81293	0.98965	L1 Ctx GABA	PND2_IVH_PND2_Control
Ppp2r1a	2.96955	-0.427962	0.435676	-0.982295	0.325955	0.976308	L1 Ctx GABA	PND2_IVH_PND2_Control
Sars2	0.48491	-1.7875	1.17801	-1.51738	0.12917	0.976308	L1 Ctx GABA	PND2_IVH_PND2_Control
Map3k10	1.52844	0.701622	0.603945	1.16173	0.245345	0.976308	L1 Ctx GABA	PND2_IVH_PND2_Control
Setd1a	1.41898	0.818659	0.64516	1.26892	0.204468	0.976308	L1 Ctx GABA	PND2_IVH_PND2_Control
Emsy	1.85473	-0.00138748	0.562163	-0.00246812	0.998031	0.999747	L1 Ctx GABA	PND2_IVH_PND2_Control
Efl1	2.66663	0.166429	0.469453	0.354516	0.722952	0.985645	L1 Ctx GABA	PND2_IVH_PND2_Control
Irf3	2.95162	-0.743553	0.490178	-1.5169	0.129291	0.976308	L1 Ctx GABA	PND2_IVH_PND2_Control
Fbrs	0.524203	1.59156	1.02362	1.55483	0.119987	0.976308	L1 Ctx GABA	PND2_IVH_PND2_Control
Arfgef3	19.1886	0.0337605	0.224856	0.150143	0.880652	0.993419	L1 Ctx GABA	PND2_IVH_PND2_Control
Ldha	1.49676	-0.0454155	0.616067	-0.0737184	0.941234	0.995408	L1 Ctx GABA	PND2_IVH_PND2_Control
Nap1l4	4.23879	-0.198431	0.37902	-0.523536	0.600602	0.979739	L1 Ctx GABA	PND2_IVH_PND2_Control
Arhgef1	2.78243	0.54192	0.45389	1.19395	0.232499	0.976308	L1 Ctx GABA	PND2_IVH_PND2_Control
Btbd1	4.30274	-0.189448	0.406721	-0.465793	0.641364	0.979739	L1 Ctx GABA	PND2_IVH_PND2_Control
Gabra5	1.02778	0.468465	0.740344	0.632766	0.526886	0.976308	L1 Ctx GABA	PND2_IVH_PND2_Control
Scaf1	0.416552	1.01468	1.09652	0.925359	0.354779	0.976308	L1 Ctx GABA	PND2_IVH_PND2_Control
Zfp748-ps1	0.888135	1.10652	0.839164	1.3186	0.187302	0.976308	L1 Ctx GABA	PND2_IVH_PND2_Control
Sorcs1	7.13732	0.0289163	1.17415	0.0246274	0.980352	0.997565	L1 Ctx GABA	PND2_IVH_PND2_Control
Pidd1	0.5314	-1.62684	1.16425	-1.39733	0.162314	0.976308	L1 Ctx GABA	PND2_IVH_PND2_Control
Cfl1	1.31189	-0.286163	0.627173	-0.456275	0.648192	0.979739	L1 Ctx GABA	PND2_IVH_PND2_Control
Ramac	0.690159	0.20969	0.869752	0.241092	0.809484	0.98965	L1 Ctx GABA	PND2_IVH_PND2_Control
Herc2	13.8534	0.178726	0.236128	0.756904	0.449107	0.976308	L1 Ctx GABA	PND2_IVH_PND2_Control
C1h15orf40	0.78028	-0.663442	0.852385	-0.778336	0.436371	0.976308	L1 Ctx GABA	PND2_IVH_PND2_Control
Ahi1	49.727	-0.145121	0.222686	-0.651684	0.514605	0.976308	L1 Ctx GABA	PND2_IVH_PND2_Control
Rabep2	0.577409	-0.581932	1.04425	-0.557274	0.57734	0.977662	L1 Ctx GABA	PND2_IVH_PND2_Control
Grm5	17.9572	0.637061	0.413244	1.54161	0.123169	0.976308	L1 Ctx GABA	PND2_IVH_PND2_Control
Mesd	1.1672	-0.283571	0.795254	-0.356579	0.721407	0.985645	L1 Ctx GABA	PND2_IVH_PND2_Control
LOC100365363	0.994873	-0.147383	0.771256	-0.191094	0.848452	0.989872	L1 Ctx GABA	PND2_IVH_PND2_Control
Tmem145	3.56835	0.412998	0.387737	1.06515	0.286808	0.976308	L1 Ctx GABA	PND2_IVH_PND2_Control
Ilk	1.06694	0.104814	0.764324	0.137133	0.890926	0.994337	L1 Ctx GABA	PND2_IVH_PND2_Control
Bcl7c	3.24208	0.323952	0.405466	0.798963	0.424312	0.976308	L1 Ctx GABA	PND2_IVH_PND2_Control
LOC102548728	0.952396	-0.860833	0.824377	-1.04422	0.296383	0.976308	L1 Ctx GABA	PND2_IVH_PND2_Control
Eri2	1.83779	0.981564	0.622605	1.57654	0.114901	0.976308	L1 Ctx GABA	PND2_IVH_PND2_Control
Uvrag	7.99982	0.300063	0.310575	0.966152	0.333968	0.976308	L1 Ctx GABA	PND2_IVH_PND2_Control
Kdm2a	7.62921	0.0753213	0.292713	0.257321	0.796931	0.98965	L1 Ctx GABA	PND2_IVH_PND2_Control
Mfsd13a	1.07859	-0.204788	0.72931	-0.280797	0.778866	0.988819	L1 Ctx GABA	PND2_IVH_PND2_Control
Mus81	0.774677	0.452592	0.830016	0.545281	0.58556	0.977662	L1 Ctx GABA	PND2_IVH_PND2_Control
Galnt18	3.0079	0.928535	0.575479	1.6135	0.106636	0.976308	L1 Ctx GABA	PND2_IVH_PND2_Control
Snrpa1	1.48489	-0.402499	0.61509	-0.654375	0.512871	0.976308	L1 Ctx GABA	PND2_IVH_PND2_Control
Pde7b	2.02887	-0.419928	0.587216	-0.715117	0.474537	0.976308	L1 Ctx GABA	PND2_IVH_PND2_Control
Tsg101	2.93341	-0.134455	0.437269	-0.307487	0.758472	0.988819	L1 Ctx GABA	PND2_IVH_PND2_Control
Pik3c2a	6.25903	0.334578	0.315334	1.06103	0.288677	0.976308	L1 Ctx GABA	PND2_IVH_PND2_Control
Gdpd5	3.47727	0.140459	0.406344	0.345665	0.729595	0.986496	L1 Ctx GABA	PND2_IVH_PND2_Control
Zfp668	1.10141	0.101221	0.736148	0.137501	0.890635	0.994337	L1 Ctx GABA	PND2_IVH_PND2_Control
Zfp600	1.89811	0.628139	0.579348	1.08422	0.278269	0.976308	L1 Ctx GABA	PND2_IVH_PND2_Control
Nfatc2ip	0.516146	-0.969846	1.22579	-0.791199	0.428828	0.976308	L1 Ctx GABA	PND2_IVH_PND2_Control
Uhrf2	8.94062	-0.489433	0.278926	-1.75471	0.0793091	0.976308	L1 Ctx GABA	PND2_IVH_PND2_Control
Plekhg2	0.720775	-0.424058	0.779647	-0.54391	0.586503	0.977662	L1 Ctx GABA	PND2_IVH_PND2_Control
Sema4b	0.451612	1.51072	1.22515	1.23309	0.217541	0.976308	L1 Ctx GABA	PND2_IVH_PND2_Control
Sfxn2	1.19145	-0.70965	0.710392	-0.998955	0.317817	0.976308	L1 Ctx GABA	PND2_IVH_PND2_Control
Eif3k	1.44528	-0.269583	0.636404	-0.423604	0.671855	0.981706	L1 Ctx GABA	PND2_IVH_PND2_Control
Zfp592	1.88928	-0.0494441	0.556212	-0.0888943	0.929166	0.994777	L1 Ctx GABA	PND2_IVH_PND2_Control
Dmac2	0.719233	-1.23572	0.994912	-1.24204	0.214224	0.976308	L1 Ctx GABA	PND2_IVH_PND2_Control
Zfp51	0.768882	-0.299842	0.786862	-0.38106	0.703159	0.984417	L1 Ctx GABA	PND2_IVH_PND2_Control
Saa4	2.71167	-0.0657349	0.464051	-0.141654	0.887353	0.993812	L1 Ctx GABA	PND2_IVH_PND2_Control
Hps1	0.844693	0.436984	0.848376	0.515083	0.606495	0.979739	L1 Ctx GABA	PND2_IVH_PND2_Control
Tial1	10.3734	-0.158216	0.26938	-0.587332	0.556981	0.976502	L1 Ctx GABA	PND2_IVH_PND2_Control
LOC102550291	1.64301	-0.890232	0.604191	-1.47343	0.140636	0.976308	L1 Ctx GABA	PND2_IVH_PND2_Control
Whamm	0.497645	-1.62534	1.17831	-1.37938	0.167778	0.976308	L1 Ctx GABA	PND2_IVH_PND2_Control
Fam111a	0.567086	-3.12209	1.54077	-2.02632	0.0427316	0.976308	L1 Ctx GABA	PND2_IVH_PND2_Control
Zfp646	1.13727	0.432253	0.696479	0.620626	0.534846	0.976308	L1 Ctx GABA	PND2_IVH_PND2_Control
Zfp53	1.60785	-0.942671	0.603267	-1.56261	0.118145	0.976308	L1 Ctx GABA	PND2_IVH_PND2_Control
Bckdha	1.09723	0.281973	0.721762	0.390673	0.696039	0.982879	L1 Ctx GABA	PND2_IVH_PND2_Control
Tollip	0.393654	0.536173	1.03728	0.516904	0.605223	0.979739	L1 Ctx GABA	PND2_IVH_PND2_Control
Rps6ka2	2.70488	0.754258	0.640211	1.17814	0.238741	0.976308	L1 Ctx GABA	PND2_IVH_PND2_Control
Gtf2h1	2.877	-0.645299	0.457878	-1.40933	0.158739	0.976308	L1 Ctx GABA	PND2_IVH_PND2_Control
Entrep2	6.8634	0.330717	0.401864	0.822958	0.410532	0.976308	L1 Ctx GABA	PND2_IVH_PND2_Control
Igf1r	14.8225	0.281566	0.244121	1.15339	0.248751	0.976308	L1 Ctx GABA	PND2_IVH_PND2_Control
Rbm4b	1.75759	-0.992915	0.641329	-1.54822	0.12157	0.976308	L1 Ctx GABA	PND2_IVH_PND2_Control
Tpp1	0.780188	0.167926	0.803057	0.209109	0.834363	0.98965	L1 Ctx GABA	PND2_IVH_PND2_Control
Exosc5	1.11313	0.945513	0.778551	1.21445	0.224575	0.976308	L1 Ctx GABA	PND2_IVH_PND2_Control
Abhd2	1.61725	0.559589	0.603178	0.927735	0.353545	0.976308	L1 Ctx GABA	PND2_IVH_PND2_Control
Abhd17c	1.38523	0.439639	0.716214	0.613837	0.539323	0.976308	L1 Ctx GABA	PND2_IVH_PND2_Control
Tmem91	4.15079	-0.272212	0.403116	-0.675269	0.499505	0.976308	L1 Ctx GABA	PND2_IVH_PND2_Control
Lcmt1	1.68392	0.0121235	0.591019	0.0205129	0.983634	0.998427	L1 Ctx GABA	PND2_IVH_PND2_Control
Stx1b	1.99697	0.0357208	0.513619	0.0695471	0.944554	0.995445	L1 Ctx GABA	PND2_IVH_PND2_Control
Atg2a	0.943915	0.314243	0.798164	0.393708	0.693797	0.982879	L1 Ctx GABA	PND2_IVH_PND2_Control
Unc45a	0.982346	0.706065	0.738458	0.956134	0.339005	0.976308	L1 Ctx GABA	PND2_IVH_PND2_Control
LOC102553760	0.564009	-1.19017	1.00411	-1.1853	0.235899	0.976308	L1 Ctx GABA	PND2_IVH_PND2_Control
AABR07071891.3	1.32501	0.00141036	0.643034	0.00219329	0.99825	0.999747	L1 Ctx GABA	PND2_IVH_PND2_Control
Srcap	5.47135	-0.857095	0.339527	-2.52438	0.0115903	0.976308	L1 Ctx GABA	PND2_IVH_PND2_Control
Zkscan2	1.36866	1.23288	0.652764	1.8887	0.0589317	0.976308	L1 Ctx GABA	PND2_IVH_PND2_Control
Cemip	0.669267	0.799802	0.894818	0.893815	0.371421	0.976308	L1 Ctx GABA	PND2_IVH_PND2_Control
Rexo5	0.906027	-0.999239	0.828233	-1.20647	0.227636	0.976308	L1 Ctx GABA	PND2_IVH_PND2_Control
Tmem181	2.0096	-0.208365	0.523353	-0.398135	0.69053	0.982879	L1 Ctx GABA	PND2_IVH_PND2_Control
Gramd1a	4.90251	0.850573	0.383873	2.21577	0.0267076	0.976308	L1 Ctx GABA	PND2_IVH_PND2_Control
Ppp6r3	6.53561	0.0736312	0.319245	0.230642	0.817593	0.98965	L1 Ctx GABA	PND2_IVH_PND2_Control
Clip3	1.50094	0.320186	0.620552	0.515969	0.605876	0.979739	L1 Ctx GABA	PND2_IVH_PND2_Control
Pld3	4.05574	-0.161589	0.391375	-0.412874	0.679699	0.982879	L1 Ctx GABA	PND2_IVH_PND2_Control
Rnf169	3.82457	0.502795	0.396133	1.26926	0.204349	0.976308	L1 Ctx GABA	PND2_IVH_PND2_Control
Lrrc28	3.16135	-0.921007	0.443434	-2.07699	0.0378028	0.976308	L1 Ctx GABA	PND2_IVH_PND2_Control
Ubxn1	0.614845	-0.269968	0.960352	-0.281114	0.778623	0.988819	L1 Ctx GABA	PND2_IVH_PND2_Control
Drap1	2.0341	-0.53206	0.54876	-0.969567	0.332262	0.976308	L1 Ctx GABA	PND2_IVH_PND2_Control
Dynlt1	1.47744	0.870687	0.642851	1.35441	0.175604	0.976308	L1 Ctx GABA	PND2_IVH_PND2_Control
Insyn2a	7.79814	-0.470163	0.400402	-1.17423	0.240304	0.976308	L1 Ctx GABA	PND2_IVH_PND2_Control
Apba2	13.2767	0.147063	0.241319	0.609415	0.542249	0.976308	L1 Ctx GABA	PND2_IVH_PND2_Control
Snx32	3.13031	0.274086	0.422308	0.649018	0.516327	0.976308	L1 Ctx GABA	PND2_IVH_PND2_Control
Actr1a	3.78077	-0.251334	0.397026	-0.633041	0.526707	0.976308	L1 Ctx GABA	PND2_IVH_PND2_Control
Rbm14	1.45763	0.570251	0.624801	0.912693	0.361404	0.976308	L1 Ctx GABA	PND2_IVH_PND2_Control
Tiam2	1.76754	-0.869535	0.580443	-1.49806	0.134119	0.976308	L1 Ctx GABA	PND2_IVH_PND2_Control
Rps11	0.585431	-2.08889	1.14704	-1.82112	0.0685887	0.976308	L1 Ctx GABA	PND2_IVH_PND2_Control
Ntrk3	6.14482	0.915991	0.473922	1.93279	0.0532622	0.976308	L1 Ctx GABA	PND2_IVH_PND2_Control
Picalm	9.19146	0.0517812	0.299538	0.17287	0.862753	0.992137	L1 Ctx GABA	PND2_IVH_PND2_Control
Mef2a	20.1164	0.282522	0.225491	1.25292	0.210235	0.976308	L1 Ctx GABA	PND2_IVH_PND2_Control
Dcun1d3	1.55332	0.562709	0.632627	0.889481	0.373745	0.976308	L1 Ctx GABA	PND2_IVH_PND2_Control
Rfx3	12.3993	0.0737798	0.312359	0.236202	0.813276	0.98965	L1 Ctx GABA	PND2_IVH_PND2_Control
Kctd21	0.643487	-0.783191	0.911018	-0.859687	0.389961	0.976308	L1 Ctx GABA	PND2_IVH_PND2_Control
Tfb1m	0.906309	0.20285	0.762599	0.265999	0.79024	0.98965	L1 Ctx GABA	PND2_IVH_PND2_Control
Alg8	1.10888	-0.703764	0.71109	-0.989697	0.322322	0.976308	L1 Ctx GABA	PND2_IVH_PND2_Control
Actn4	4.57122	-0.0817039	0.375853	-0.217382	0.82791	0.98965	L1 Ctx GABA	PND2_IVH_PND2_Control
Rpl13a	0.778559	-0.86045	0.904358	-0.951449	0.341377	0.976308	L1 Ctx GABA	PND2_IVH_PND2_Control
Chsy1	1.34739	-1.18422	0.681414	-1.73788	0.082232	0.976308	L1 Ctx GABA	PND2_IVH_PND2_Control
Rbm4	0.52691	1.59929	1.05742	1.51245	0.13042	0.976308	L1 Ctx GABA	PND2_IVH_PND2_Control
Arrdc4	0.738099	1.67591	0.907144	1.84745	0.0646816	0.976308	L1 Ctx GABA	PND2_IVH_PND2_Control
Armc5	0.644435	0.8434	0.879132	0.959355	0.33738	0.976308	L1 Ctx GABA	PND2_IVH_PND2_Control
Ndufc2	2.9046	-0.435651	0.445981	-0.976838	0.328649	0.976308	L1 Ctx GABA	PND2_IVH_PND2_Control
Ino80e	1.08878	0.0860176	0.706802	0.1217	0.903137	0.994777	L1 Ctx GABA	PND2_IVH_PND2_Control
AABR07007032.1	22.3257	-0.264551	0.268526	-0.985197	0.324527	0.976308	L1 Ctx GABA	PND2_IVH_PND2_Control
Lysmd4	1.86177	-0.626918	0.59426	-1.05495	0.291446	0.976308	L1 Ctx GABA	PND2_IVH_PND2_Control
Slc25a28	1.86006	0.558151	0.538146	1.03718	0.299654	0.976308	L1 Ctx GABA	PND2_IVH_PND2_Control
Lipa	0.607388	-0.283988	0.974543	-0.291406	0.770741	0.988819	L1 Ctx GABA	PND2_IVH_PND2_Control
Gabrg3	60.3717	0.495788	0.249983	1.98328	0.0473357	0.976308	L1 Ctx GABA	PND2_IVH_PND2_Control
Ctr9	5.95986	0.0946921	0.314222	0.301354	0.763144	0.988819	L1 Ctx GABA	PND2_IVH_PND2_Control
Rtn2	0.842268	-0.0457549	0.80386	-0.0569191	0.95461	0.997181	L1 Ctx GABA	PND2_IVH_PND2_Control
LOC103691165	1.06192	-0.170729	0.760665	-0.224447	0.822409	0.98965	L1 Ctx GABA	PND2_IVH_PND2_Control
Crebzf	3.05944	0.543572	0.474873	1.14467	0.252347	0.976308	L1 Ctx GABA	PND2_IVH_PND2_Control
Kif20b	0.461472	-1.08518	1.22911	-0.882898	0.377291	0.976308	L1 Ctx GABA	PND2_IVH_PND2_Control
Slc3a2	2.48914	0.15075	0.497374	0.303092	0.76182	0.988819	L1 Ctx GABA	PND2_IVH_PND2_Control
Lyrm1	1.43472	0.332058	0.61398	0.540829	0.588626	0.977662	L1 Ctx GABA	PND2_IVH_PND2_Control
Phkg2	1.8944	-0.688052	0.551223	-1.24823	0.211948	0.976308	L1 Ctx GABA	PND2_IVH_PND2_Control
Kcnc1	3.08485	0.160574	0.431681	0.371973	0.709913	0.984417	L1 Ctx GABA	PND2_IVH_PND2_Control
Adgra1	1.37218	0.635647	0.771978	0.823401	0.41028	0.976308	L1 Ctx GABA	PND2_IVH_PND2_Control
Cc2d2b	1.12962	-0.266381	0.69294	-0.384421	0.700666	0.983247	L1 Ctx GABA	PND2_IVH_PND2_Control
Pih1d1	0.546955	-1.00645	1.02143	-0.985328	0.324463	0.976308	L1 Ctx GABA	PND2_IVH_PND2_Control
Ganab	1.02194	0.312268	0.774264	0.403309	0.686721	0.982879	L1 Ctx GABA	PND2_IVH_PND2_Control
Mex3b	0.366836	-0.241745	1.12307	-0.215254	0.829569	0.98965	L1 Ctx GABA	PND2_IVH_PND2_Control
Aldh18a1	1.68108	0.24845	0.582974	0.426176	0.669979	0.981658	L1 Ctx GABA	PND2_IVH_PND2_Control
Slc17a7	0.929518	-1.62525	0.995968	-1.63183	0.102715	0.976308	L1 Ctx GABA	PND2_IVH_PND2_Control
Sgf29	1.16736	-0.777293	0.675529	-1.15064	0.249879	0.976308	L1 Ctx GABA	PND2_IVH_PND2_Control
Ifit1bl	0.86089	-0.416676	0.872012	-0.477833	0.632769	0.979739	L1 Ctx GABA	PND2_IVH_PND2_Control
Wdr11	2.06991	0.394157	0.53541	0.736178	0.461622	0.976308	L1 Ctx GABA	PND2_IVH_PND2_Control
Ipcef1	0.795352	-0.206195	1.05646	-0.195175	0.845256	0.989871	L1 Ctx GABA	PND2_IVH_PND2_Control
Tbc1d17	0.561572	0.342533	0.944373	0.36271	0.716822	0.985645	L1 Ctx GABA	PND2_IVH_PND2_Control
Mrpl48	3.93663	-0.227316	0.445563	-0.510176	0.609928	0.979739	L1 Ctx GABA	PND2_IVH_PND2_Control
Lto1	0.410919	-0.843736	1.07921	-0.781811	0.434326	0.976308	L1 Ctx GABA	PND2_IVH_PND2_Control
Rnf40	0.996323	0.40601	0.735598	0.551945	0.580986	0.977662	L1 Ctx GABA	PND2_IVH_PND2_Control
Ppme1	3.77894	-0.137269	0.396481	-0.346219	0.729178	0.986492	L1 Ctx GABA	PND2_IVH_PND2_Control
Aplp1	8.08568	-0.26469	0.333156	-0.794491	0.426909	0.976308	L1 Ctx GABA	PND2_IVH_PND2_Control
Ap3s2	2.82285	-0.50035	0.448384	-1.11589	0.264467	0.976308	L1 Ctx GABA	PND2_IVH_PND2_Control
Prune2	14.2524	-0.184018	0.306539	-0.600309	0.5483	0.976308	L1 Ctx GABA	PND2_IVH_PND2_Control
Synj2	0.658694	1.20782	0.918362	1.31519	0.188447	0.976308	L1 Ctx GABA	PND2_IVH_PND2_Control
Cog7	1.01739	-0.980546	0.75165	-1.30452	0.192055	0.976308	L1 Ctx GABA	PND2_IVH_PND2_Control
Rab6a	7.77572	0.105352	0.291087	0.361925	0.717408	0.985645	L1 Ctx GABA	PND2_IVH_PND2_Control
Catsperg	1.40289	1.74869	0.713164	2.45202	0.0142058	0.976308	L1 Ctx GABA	PND2_IVH_PND2_Control
R3hcc1l	1.36921	-0.36952	0.690925	-0.534819	0.592775	0.979551	L1 Ctx GABA	PND2_IVH_PND2_Control
Hirip3	0.738554	-2.20346	1.1553	-1.90727	0.0564861	0.976308	L1 Ctx GABA	PND2_IVH_PND2_Control
Paox	0.462153	0.217738	1.09587	0.198689	0.842506	0.989871	L1 Ctx GABA	PND2_IVH_PND2_Control
Abraxas2	1.17821	-0.627499	0.709311	-0.88466	0.37634	0.976308	L1 Ctx GABA	PND2_IVH_PND2_Control
Serac1	1.14124	-0.0581152	0.682309	-0.0851742	0.932123	0.994777	L1 Ctx GABA	PND2_IVH_PND2_Control
C2cd3	2.05717	0.62579	0.523749	1.19483	0.232155	0.976308	L1 Ctx GABA	PND2_IVH_PND2_Control
Fus	33.5825	-0.449332	0.216649	-2.07401	0.0380783	0.976308	L1 Ctx GABA	PND2_IVH_PND2_Control
B3gat3	2.4396	0.0475247	0.508049	0.0935435	0.925472	0.994777	L1 Ctx GABA	PND2_IVH_PND2_Control
Gga2	2.15644	0.232385	0.49601	0.468508	0.639422	0.979739	L1 Ctx GABA	PND2_IVH_PND2_Control
Rps6kb2	1.60401	0.562569	0.650952	0.864225	0.387464	0.976308	L1 Ctx GABA	PND2_IVH_PND2_Control
Proser3	0.8416	-0.570006	0.875478	-0.65108	0.514995	0.976308	L1 Ctx GABA	PND2_IVH_PND2_Control
Furin	0.388269	-0.150828	0.996199	-0.151404	0.879657	0.993127	L1 Ctx GABA	PND2_IVH_PND2_Control
Pcnx3	1.56404	-0.719486	0.635799	-1.13162	0.257793	0.976308	L1 Ctx GABA	PND2_IVH_PND2_Control
Blm	0.443248	-0.741972	1.03862	-0.714385	0.474989	0.976308	L1 Ctx GABA	PND2_IVH_PND2_Control
Lin37	1.25356	-0.267302	0.68969	-0.387569	0.698335	0.983039	L1 Ctx GABA	PND2_IVH_PND2_Control
Lrrc10b	3.56906	-0.267159	0.490309	-0.544877	0.585838	0.977662	L1 Ctx GABA	PND2_IVH_PND2_Control
Ppp4c	1.09187	0.801951	0.774514	1.03543	0.30047	0.976308	L1 Ctx GABA	PND2_IVH_PND2_Control
Hif1an	0.925131	0.646884	0.755906	0.855773	0.392123	0.976308	L1 Ctx GABA	PND2_IVH_PND2_Control
Prcp	0.748489	0.182899	0.887943	0.205981	0.836806	0.98965	L1 Ctx GABA	PND2_IVH_PND2_Control
Acer3	2.22226	0.35471	0.522842	0.678426	0.497501	0.976308	L1 Ctx GABA	PND2_IVH_PND2_Control
Gnaq	23.7983	0.174562	0.209029	0.83511	0.403656	0.976308	L1 Ctx GABA	PND2_IVH_PND2_Control
Slf2	14.9972	-0.450917	0.233206	-1.93355	0.0531682	0.976308	L1 Ctx GABA	PND2_IVH_PND2_Control
Prkcb	9.92495	0.171646	0.360898	0.475608	0.634354	0.979739	L1 Ctx GABA	PND2_IVH_PND2_Control
Borcs7	0.766709	0.536297	0.84267	0.636426	0.524499	0.976308	L1 Ctx GABA	PND2_IVH_PND2_Control
Smndc1	1.18258	-1.388	0.728083	-1.90637	0.0566019	0.976308	L1 Ctx GABA	PND2_IVH_PND2_Control
Dnmbp	0.763121	-1.54082	0.986101	-1.56254	0.118161	0.976308	L1 Ctx GABA	PND2_IVH_PND2_Control
Calm3	1.14139	-0.00844294	0.78467	-0.0107599	0.991415	0.999585	L1 Ctx GABA	PND2_IVH_PND2_Control
Tlcd3b	0.44088	0.111226	1.00915	0.110217	0.912237	0.994777	L1 Ctx GABA	PND2_IVH_PND2_Control
Gsto1	1.80774	0.75213	0.560028	1.34302	0.179265	0.976308	L1 Ctx GABA	PND2_IVH_PND2_Control
Zfp110	3.22449	-0.196365	0.41838	-0.469346	0.638822	0.979739	L1 Ctx GABA	PND2_IVH_PND2_Control
Lcor	9.56211	0.185939	0.277862	0.669177	0.503383	0.976308	L1 Ctx GABA	PND2_IVH_PND2_Control
Rdh13	0.435346	-0.962395	1.04262	-0.923052	0.35598	0.976308	L1 Ctx GABA	PND2_IVH_PND2_Control
Syt7	10.3506	0.0194826	0.351859	0.0553705	0.955843	0.997181	L1 Ctx GABA	PND2_IVH_PND2_Control
Bicra	3.30708	-0.837947	0.420741	-1.9916	0.0464154	0.976308	L1 Ctx GABA	PND2_IVH_PND2_Control
Slit1	3.15871	1.4788	0.447802	3.30236	0.000958754	0.493984	L1 Ctx GABA	PND2_IVH_PND2_Control
Slc8a2	2.69915	-0.567433	0.467485	-1.2138	0.224824	0.976308	L1 Ctx GABA	PND2_IVH_PND2_Control
Mosmo	3.7893	-0.370473	0.401399	-0.922955	0.356031	0.976308	L1 Ctx GABA	PND2_IVH_PND2_Control
Ppp5c	0.806811	0.26899	0.913898	0.294333	0.768504	0.988819	L1 Ctx GABA	PND2_IVH_PND2_Control
Ccdc28a	0.80869	0.502175	0.829047	0.605725	0.544697	0.976308	L1 Ctx GABA	PND2_IVH_PND2_Control
Vwa3a	0.637061	0.526776	0.992638	0.530683	0.595638	0.979739	L1 Ctx GABA	PND2_IVH_PND2_Control
Meis3	3.06772	0.1728	0.435717	0.396589	0.691671	0.982879	L1 Ctx GABA	PND2_IVH_PND2_Control
Rusf1	1.06751	-0.12279	0.71288	-0.172245	0.863245	0.992137	L1 Ctx GABA	PND2_IVH_PND2_Control
Hbs1l	4.81447	-0.510208	0.357927	-1.42545	0.154027	0.976308	L1 Ctx GABA	PND2_IVH_PND2_Control
Sorcs3	57.1131	0.111983	0.256286	0.436946	0.662151	0.979802	L1 Ctx GABA	PND2_IVH_PND2_Control
Sympk	1.113	-0.220416	0.695147	-0.317079	0.751184	0.988819	L1 Ctx GABA	PND2_IVH_PND2_Control
Emx2	3.27247	-0.923994	0.450466	-2.05119	0.040248	0.976308	L1 Ctx GABA	PND2_IVH_PND2_Control
Arl3	2.3883	-0.169927	0.505326	-0.336272	0.736666	0.98728	L1 Ctx GABA	PND2_IVH_PND2_Control
Eef1g	2.54135	-0.416315	0.474245	-0.877848	0.380026	0.976308	L1 Ctx GABA	PND2_IVH_PND2_Control
Napa	1.27724	0.166643	0.65409	0.254771	0.7989	0.98965	L1 Ctx GABA	PND2_IVH_PND2_Control
Wtip	1.00165	-0.158815	0.731244	-0.217185	0.828064	0.98965	L1 Ctx GABA	PND2_IVH_PND2_Control
Samd3	1.42969	1.3349	0.751939	1.77528	0.0758519	0.976308	L1 Ctx GABA	PND2_IVH_PND2_Control
Dhcr7	0.958039	0.124157	0.790824	0.156997	0.875247	0.992964	L1 Ctx GABA	PND2_IVH_PND2_Control
Usf2	0.625729	-0.713699	0.928249	-0.768865	0.441973	0.976308	L1 Ctx GABA	PND2_IVH_PND2_Control
Rnls	5.91002	0.0912994	0.351183	0.259977	0.794882	0.98965	L1 Ctx GABA	PND2_IVH_PND2_Control
Arhgap18	1.68558	0.605162	0.634693	0.953471	0.340351	0.976308	L1 Ctx GABA	PND2_IVH_PND2_Control
Uba2	1.74317	0.597287	0.619585	0.964011	0.33504	0.976308	L1 Ctx GABA	PND2_IVH_PND2_Control
Tssc4	1.77774	0.509286	0.576847	0.882879	0.377301	0.976308	L1 Ctx GABA	PND2_IVH_PND2_Control
Sae1	6.00951	-0.193741	0.343431	-0.564133	0.572664	0.977662	L1 Ctx GABA	PND2_IVH_PND2_Control
Atad1	2.86311	-0.139586	0.457151	-0.30534	0.760107	0.988819	L1 Ctx GABA	PND2_IVH_PND2_Control
Tacc2	12.2718	0.00518823	0.26929	0.0192663	0.984629	0.998612	L1 Ctx GABA	PND2_IVH_PND2_Control
Zc3h4	0.928786	0.0106861	0.783108	0.0136457	0.989113	0.999585	L1 Ctx GABA	PND2_IVH_PND2_Control
Phactr2	1.50817	0.589298	0.793136	0.742997	0.457483	0.976308	L1 Ctx GABA	PND2_IVH_PND2_Control
Map7	1.58772	0.187546	0.667533	0.280954	0.778745	0.988819	L1 Ctx GABA	PND2_IVH_PND2_Control
Strn4	4.1554	-0.107669	0.383457	-0.280785	0.778875	0.988819	L1 Ctx GABA	PND2_IVH_PND2_Control
Ptprk	2.08479	0.751215	1.32011	0.569057	0.569318	0.977662	L1 Ctx GABA	PND2_IVH_PND2_Control
Eif3a	6.33564	-0.368529	0.321476	-1.14637	0.251644	0.976308	L1 Ctx GABA	PND2_IVH_PND2_Control
Gda	0.545045	1.26493	1.0693	1.18295	0.236829	0.976308	L1 Ctx GABA	PND2_IVH_PND2_Control
Ighmbp2	0.757283	0.0543732	0.84647	0.0642353	0.948783	0.996211	L1 Ctx GABA	PND2_IVH_PND2_Control
L3mbtl3	1.93384	0.641166	0.616382	1.04021	0.298243	0.976308	L1 Ctx GABA	PND2_IVH_PND2_Control
Rbm42	0.454373	-2.85157	1.54899	-1.84092	0.0656333	0.976308	L1 Ctx GABA	PND2_IVH_PND2_Control
Mypop	0.549426	-1.35429	1.00335	-1.34977	0.17709	0.976308	L1 Ctx GABA	PND2_IVH_PND2_Control
Hnrnpul2	1.27342	0.606222	0.6683	0.907111	0.364348	0.976308	L1 Ctx GABA	PND2_IVH_PND2_Control
Sf1	4.49003	0.0947056	0.367967	0.257376	0.796889	0.98965	L1 Ctx GABA	PND2_IVH_PND2_Control
Med23	3.51047	-0.365711	0.410367	-0.891181	0.372832	0.976308	L1 Ctx GABA	PND2_IVH_PND2_Control
Patl1	2.00841	0.923008	0.53777	1.71636	0.0860956	0.976308	L1 Ctx GABA	PND2_IVH_PND2_Control
Fbl	0.994191	-0.491205	0.86706	-0.566518	0.571042	0.977662	L1 Ctx GABA	PND2_IVH_PND2_Control
Fhip2a	3.48353	0.534779	0.426984	1.25246	0.210404	0.976308	L1 Ctx GABA	PND2_IVH_PND2_Control
Akap7	2.8262	-0.493416	0.459217	-1.07447	0.282611	0.976308	L1 Ctx GABA	PND2_IVH_PND2_Control
Clasrp	3.59186	-0.051234	0.400161	-0.128034	0.898122	0.994777	L1 Ctx GABA	PND2_IVH_PND2_Control
Tle4	18.5394	0.329731	0.261975	1.25863	0.208162	0.976308	L1 Ctx GABA	PND2_IVH_PND2_Control
Cacul1	6.28669	-0.152548	0.324496	-0.470108	0.638278	0.979739	L1 Ctx GABA	PND2_IVH_PND2_Control
Mrpl21	0.972495	1.1257	0.78001	1.44318	0.148969	0.976308	L1 Ctx GABA	PND2_IVH_PND2_Control
Acsl5	1.41558	0.0792241	0.647732	0.12231	0.902653	0.994777	L1 Ctx GABA	PND2_IVH_PND2_Control
Taok2	2.3507	-0.735401	0.507598	-1.44878	0.147398	0.976308	L1 Ctx GABA	PND2_IVH_PND2_Control
Sgms1	5.27486	0.295158	0.336885	0.876138	0.380955	0.976308	L1 Ctx GABA	PND2_IVH_PND2_Control
Nop53	0.482288	-1.67191	1.15824	-1.44349	0.148882	0.976308	L1 Ctx GABA	PND2_IVH_PND2_Control
Tmem200a	4.58712	0.147348	0.49246	0.299208	0.764781	0.988819	L1 Ctx GABA	PND2_IVH_PND2_Control
Spint2	1.15487	-0.59466	0.668422	-0.889647	0.373656	0.976308	L1 Ctx GABA	PND2_IVH_PND2_Control
Ddb1	1.89416	-0.152871	0.520166	-0.293888	0.768844	0.988819	L1 Ctx GABA	PND2_IVH_PND2_Control
Arhgap35	11.6496	0.249458	0.25457	0.979921	0.327125	0.976308	L1 Ctx GABA	PND2_IVH_PND2_Control
Pcgf6	4.62805	0.106658	0.37865	0.28168	0.778189	0.988819	L1 Ctx GABA	PND2_IVH_PND2_Control
Map3k5	0.729704	-0.342955	0.91077	-0.376555	0.706504	0.984417	L1 Ctx GABA	PND2_IVH_PND2_Control
Nectin2	0.99075	-0.543048	0.789009	-0.688265	0.491286	0.976308	L1 Ctx GABA	PND2_IVH_PND2_Control
Igf2r	1.18266	-1.12563	0.724303	-1.55409	0.120163	0.976308	L1 Ctx GABA	PND2_IVH_PND2_Control
Frmd8	0.805135	-0.357838	0.865573	-0.413412	0.679305	0.982879	L1 Ctx GABA	PND2_IVH_PND2_Control
Dpf1	1.52807	0.275576	0.609781	0.451926	0.651322	0.979739	L1 Ctx GABA	PND2_IVH_PND2_Control
Brsk2	4.65348	0.0745737	0.364111	0.204811	0.83772	0.989871	L1 Ctx GABA	PND2_IVH_PND2_Control
Inafm1	1.57646	-0.450358	0.59031	-0.762917	0.445513	0.976308	L1 Ctx GABA	PND2_IVH_PND2_Control
Zranb1	4.87033	-0.0181939	0.350308	-0.0519368	0.958579	0.997181	L1 Ctx GABA	PND2_IVH_PND2_Control
Tm7sf2	0.886701	0.0184362	0.79858	0.0230863	0.981581	0.997989	L1 Ctx GABA	PND2_IVH_PND2_Control
Osbp	2.78654	0.758627	0.461376	1.64427	0.10012	0.976308	L1 Ctx GABA	PND2_IVH_PND2_Control
Zfand5	3.22273	-0.0700185	0.440089	-0.159101	0.873589	0.992633	L1 Ctx GABA	PND2_IVH_PND2_Control
Zfp418	1.00216	-0.158623	0.758996	-0.208991	0.834456	0.98965	L1 Ctx GABA	PND2_IVH_PND2_Control
Zdhhc6	1.94424	-0.457708	0.529662	-0.864152	0.387504	0.976308	L1 Ctx GABA	PND2_IVH_PND2_Control
Tmem219	0.947387	-0.863466	0.920207	-0.938339	0.34807	0.976308	L1 Ctx GABA	PND2_IVH_PND2_Control
C1h9orf85	1.27343	-0.600657	0.642443	-0.934958	0.34981	0.976308	L1 Ctx GABA	PND2_IVH_PND2_Control
LOC691135	1.04411	-0.594343	0.72901	-0.815274	0.414916	0.976308	L1 Ctx GABA	PND2_IVH_PND2_Control
Gatd1	0.535123	1.44204	1.10134	1.30935	0.190416	0.976308	L1 Ctx GABA	PND2_IVH_PND2_Control
Lsm14a	3.73921	0.515371	0.437342	1.17842	0.23863	0.976308	L1 Ctx GABA	PND2_IVH_PND2_Control
Macrod1	1.11532	-0.441146	0.673032	-0.655461	0.512171	0.976308	L1 Ctx GABA	PND2_IVH_PND2_Control
Morn4	0.741155	0.441506	0.917919	0.480985	0.630527	0.979739	L1 Ctx GABA	PND2_IVH_PND2_Control
Dmwd	0.903075	0.090345	0.828246	0.10908	0.913139	0.994777	L1 Ctx GABA	PND2_IVH_PND2_Control
Sipa1l3	3.87056	-0.0894022	0.424146	-0.210782	0.833058	0.98965	L1 Ctx GABA	PND2_IVH_PND2_Control
Abhd17b	3.27268	-0.0701982	0.414932	-0.16918	0.865655	0.992137	L1 Ctx GABA	PND2_IVH_PND2_Control
Pi4k2a	1.40896	-0.716582	0.636838	-1.12522	0.260496	0.976308	L1 Ctx GABA	PND2_IVH_PND2_Control
Vti1a	10.9341	-0.2849	0.264541	-1.07696	0.281498	0.976308	L1 Ctx GABA	PND2_IVH_PND2_Control
Ctbp2	7.94982	-0.00417107	0.284534	-0.0146593	0.988304	0.999585	L1 Ctx GABA	PND2_IVH_PND2_Control
Rps12	0.842476	1.5785	0.828379	1.90553	0.0567117	0.976308	L1 Ctx GABA	PND2_IVH_PND2_Control
Smc3	3.98981	0.430912	0.382127	1.12767	0.259461	0.976308	L1 Ctx GABA	PND2_IVH_PND2_Control
Psenen	0.684761	-2.47039	1.1377	-2.17139	0.0299016	0.976308	L1 Ctx GABA	PND2_IVH_PND2_Control
Pitpnm1	1.20207	-0.926032	0.714883	-1.29536	0.195195	0.976308	L1 Ctx GABA	PND2_IVH_PND2_Control
Cnih2	0.581733	1.26509	0.976171	1.29597	0.194985	0.976308	L1 Ctx GABA	PND2_IVH_PND2_Control
Eef2k	1.14107	0.72082	0.686363	1.0502	0.293625	0.976308	L1 Ctx GABA	PND2_IVH_PND2_Control
Stx7	6.30785	0.484175	0.335064	1.44502	0.148451	0.976308	L1 Ctx GABA	PND2_IVH_PND2_Control
Capn1	0.656615	-0.907378	1.0264	-0.884037	0.376676	0.976308	L1 Ctx GABA	PND2_IVH_PND2_Control
RGD1311946	0.497065	-0.528618	1.09244	-0.483888	0.628466	0.979739	L1 Ctx GABA	PND2_IVH_PND2_Control
Kcnip2	1.47531	1.00408	0.642402	1.56301	0.11805	0.976308	L1 Ctx GABA	PND2_IVH_PND2_Control
Vps51	0.459798	-0.691776	1.12486	-0.614991	0.538561	0.976308	L1 Ctx GABA	PND2_IVH_PND2_Control
Trim28	1.29145	0.373571	0.701649	0.532418	0.594436	0.979739	L1 Ctx GABA	PND2_IVH_PND2_Control
Tnks2	9.62762	0.253595	0.269505	0.940967	0.346722	0.976308	L1 Ctx GABA	PND2_IVH_PND2_Control
Cemip2	2.99623	0.467878	0.456695	1.02449	0.305606	0.976308	L1 Ctx GABA	PND2_IVH_PND2_Control
Tmem134	1.03476	-0.497209	0.735591	-0.675932	0.499084	0.976308	L1 Ctx GABA	PND2_IVH_PND2_Control
Chmp2a	1.29218	0.387697	0.66233	0.585354	0.55831	0.976502	L1 Ctx GABA	PND2_IVH_PND2_Control
Epb41l2	2.9621	-0.387517	0.484649	-0.799583	0.423952	0.976308	L1 Ctx GABA	PND2_IVH_PND2_Control
Klc2	2.46682	0.439717	0.494651	0.888943	0.374034	0.976308	L1 Ctx GABA	PND2_IVH_PND2_Control
Ube2m	2.42716	-0.725341	0.510148	-1.42182	0.155077	0.976308	L1 Ctx GABA	PND2_IVH_PND2_Control
Stx5	0.773581	-0.5945	0.840472	-0.707341	0.479355	0.976308	L1 Ctx GABA	PND2_IVH_PND2_Control
Naa40	0.827156	0.167487	0.786827	0.212864	0.831433	0.98965	L1 Ctx GABA	PND2_IVH_PND2_Control
Kmt2b	1.38407	1.06413	0.643917	1.65259	0.0984142	0.976308	L1 Ctx GABA	PND2_IVH_PND2_Control
Mzf1	0.587442	-1.68536	1.21977	-1.3817	0.167063	0.976308	L1 Ctx GABA	PND2_IVH_PND2_Control
Pip5k1b	2.75199	0.617228	0.507591	1.21599	0.223987	0.976308	L1 Ctx GABA	PND2_IVH_PND2_Control
Nxf1	3.78758	-0.29202	0.393471	-0.742165	0.457987	0.976308	L1 Ctx GABA	PND2_IVH_PND2_Control
Flrt1	6.06674	-0.208409	0.428509	-0.486359	0.626712	0.979739	L1 Ctx GABA	PND2_IVH_PND2_Control
Pacs1	9.56586	0.249904	0.273146	0.914908	0.36024	0.976308	L1 Ctx GABA	PND2_IVH_PND2_Control
Sgk1	1.8522	0.610329	0.706305	0.864115	0.387525	0.976308	L1 Ctx GABA	PND2_IVH_PND2_Control
Dpy19l3	2.60287	0.311472	0.611895	0.509028	0.610732	0.979739	L1 Ctx GABA	PND2_IVH_PND2_Control
Zfp507	4.08367	-0.553887	0.390179	-1.41957	0.155732	0.976308	L1 Ctx GABA	PND2_IVH_PND2_Control
Tmem179b	0.382081	1.40351	1.24776	1.12482	0.260664	0.976308	L1 Ctx GABA	PND2_IVH_PND2_Control
Ppp1r37	2.37232	0.715242	0.535965	1.33449	0.182042	0.976308	L1 Ctx GABA	PND2_IVH_PND2_Control
Slc18b1	0.522725	-0.517516	0.998949	-0.518061	0.604416	0.979739	L1 Ctx GABA	PND2_IVH_PND2_Control
Micb	0.464042	0.0897456	1.1136	0.0805908	0.935767	0.99495	L1 Ctx GABA	PND2_IVH_PND2_Control
Taf6l	0.727363	0.479939	0.823564	0.582758	0.560056	0.976502	L1 Ctx GABA	PND2_IVH_PND2_Control
Coro1b	0.805726	-0.50161	0.869481	-0.576907	0.564002	0.977059	L1 Ctx GABA	PND2_IVH_PND2_Control
Btrc	9.36289	-0.138311	0.292471	-0.472904	0.636282	0.979739	L1 Ctx GABA	PND2_IVH_PND2_Control
Entpd7	0.998569	-0.292526	0.748988	-0.390562	0.696121	0.982879	L1 Ctx GABA	PND2_IVH_PND2_Control
Clvs2	5.71403	0.089002	0.370956	0.239926	0.810388	0.98965	L1 Ctx GABA	PND2_IVH_PND2_Control
Nova2	3.18485	-0.233935	0.421105	-0.555526	0.578535	0.977662	L1 Ctx GABA	PND2_IVH_PND2_Control
Cdkn1c	0.525488	-0.574432	0.957894	-0.599683	0.548718	0.976308	L1 Ctx GABA	PND2_IVH_PND2_Control
Rrp12	0.629801	0.110991	0.948904	0.116967	0.906886	0.994777	L1 Ctx GABA	PND2_IVH_PND2_Control
Rnf217	4.96027	0.311957	0.342397	0.911097	0.362244	0.976308	L1 Ctx GABA	PND2_IVH_PND2_Control
Inpp5f	5.9165	0.0504256	0.340106	0.148265	0.882134	0.993462	L1 Ctx GABA	PND2_IVH_PND2_Control
Noc3l	2.42937	-0.763688	0.504562	-1.51357	0.130136	0.976308	L1 Ctx GABA	PND2_IVH_PND2_Control
Nkain2	76.6608	0.250532	0.340983	0.734735	0.462501	0.976308	L1 Ctx GABA	PND2_IVH_PND2_Control
Map3k4	4.37508	0.175641	0.426587	0.411735	0.680533	0.982879	L1 Ctx GABA	PND2_IVH_PND2_Control
Apba1	22.1573	0.0844599	0.215176	0.392515	0.694677	0.982879	L1 Ctx GABA	PND2_IVH_PND2_Control
Ccne1	0.480262	0.07492	1.04524	0.0716774	0.942859	0.995408	L1 Ctx GABA	PND2_IVH_PND2_Control
Smg9	0.714783	0.947908	0.899283	1.05407	0.29185	0.976308	L1 Ctx GABA	PND2_IVH_PND2_Control
Cox15	2.99581	-0.819773	0.472178	-1.73615	0.0825369	0.976308	L1 Ctx GABA	PND2_IVH_PND2_Control
Pdcd6	0.69436	0.769786	0.880479	0.874281	0.381965	0.976308	L1 Ctx GABA	PND2_IVH_PND2_Control
Rasgrp2	0.972814	0.0689559	0.750716	0.0918535	0.926814	0.994777	L1 Ctx GABA	PND2_IVH_PND2_Control
Gpatch1	2.48343	-0.217179	0.492518	-0.440955	0.659245	0.979802	L1 Ctx GABA	PND2_IVH_PND2_Control
Cadm4	1.2303	-0.523185	0.683916	-0.764985	0.444281	0.976308	L1 Ctx GABA	PND2_IVH_PND2_Control
Ptdss2	2.62826	-0.12146	0.479493	-0.25331	0.800029	0.98965	L1 Ctx GABA	PND2_IVH_PND2_Control
Ankrd13d	2.81558	-0.00534849	0.451674	-0.0118415	0.990552	0.999585	L1 Ctx GABA	PND2_IVH_PND2_Control
Prkd2	0.542227	-0.762793	0.940388	-0.811147	0.417281	0.976308	L1 Ctx GABA	PND2_IVH_PND2_Control
Sdha	2.99591	0.430717	0.43456	0.991157	0.321609	0.976308	L1 Ctx GABA	PND2_IVH_PND2_Control
Zfp518a	0.741518	0.103315	0.831491	0.124253	0.901115	0.994777	L1 Ctx GABA	PND2_IVH_PND2_Control
Otub1	1.75581	0.360809	0.547684	0.658791	0.51003	0.976308	L1 Ctx GABA	PND2_IVH_PND2_Control
Tubgcp2	3.31145	-0.109464	0.420931	-0.260051	0.794824	0.98965	L1 Ctx GABA	PND2_IVH_PND2_Control
Zfp536	17.5632	0.522364	0.249955	2.08983	0.036633	0.976308	L1 Ctx GABA	PND2_IVH_PND2_Control
Xrcc1	1.25037	-0.837631	0.709842	-1.18002	0.237991	0.976308	L1 Ctx GABA	PND2_IVH_PND2_Control
Tbcb	3.23798	-0.163736	0.439203	-0.372802	0.709296	0.984417	L1 Ctx GABA	PND2_IVH_PND2_Control
Tmem132a	1.24137	-0.292911	0.683309	-0.428665	0.668167	0.981115	L1 Ctx GABA	PND2_IVH_PND2_Control
Zfta	1.65175	0.644868	0.579937	1.11196	0.266154	0.976308	L1 Ctx GABA	PND2_IVH_PND2_Control
Hint3	0.377637	-1.6789	1.19627	-1.40345	0.160483	0.976308	L1 Ctx GABA	PND2_IVH_PND2_Control
Grk2	0.583937	0.318143	0.888487	0.358073	0.720289	0.985645	L1 Ctx GABA	PND2_IVH_PND2_Control
Chuk	6.18047	-0.157339	0.315481	-0.498728	0.617971	0.979739	L1 Ctx GABA	PND2_IVH_PND2_Control
Arhgap33	1.57384	0.333189	0.585407	0.569158	0.569249	0.977662	L1 Ctx GABA	PND2_IVH_PND2_Control
Rnh1	0.862468	-1.63774	0.970975	-1.6867	0.0916618	0.976308	L1 Ctx GABA	PND2_IVH_PND2_Control
Smc5	10.6703	-0.23057	0.263129	-0.876263	0.380887	0.976308	L1 Ctx GABA	PND2_IVH_PND2_Control
Agpat4	5.51319	-0.0235066	0.345478	-0.0680408	0.945753	0.995536	L1 Ctx GABA	PND2_IVH_PND2_Control
Cpeb3	9.52189	0.137704	0.271957	0.506344	0.612615	0.979739	L1 Ctx GABA	PND2_IVH_PND2_Control
Rtn3	21.0644	0.202894	0.213241	0.951481	0.34136	0.976308	L1 Ctx GABA	PND2_IVH_PND2_Control
Cutc	0.94905	-0.428083	0.792816	-0.539952	0.58923	0.977845	L1 Ctx GABA	PND2_IVH_PND2_Control
Fads1	1.01572	0.262566	0.747267	0.351368	0.725312	0.98588	L1 Ctx GABA	PND2_IVH_PND2_Control
Rspo3	0.929837	0.802959	0.765418	1.04905	0.294157	0.976308	L1 Ctx GABA	PND2_IVH_PND2_Control
Tbc1d12	4.18554	-0.631756	0.397133	-1.59079	0.111656	0.976308	L1 Ctx GABA	PND2_IVH_PND2_Control
Trmt11	1.00646	-0.646811	0.735519	-0.879394	0.379188	0.976308	L1 Ctx GABA	PND2_IVH_PND2_Control
Mcmbp	1.50493	-1.34196	0.668141	-2.00849	0.0445909	0.976308	L1 Ctx GABA	PND2_IVH_PND2_Control
Trim8	0.751124	0.8601	0.886238	0.970507	0.331794	0.976308	L1 Ctx GABA	PND2_IVH_PND2_Control
Cebpg	0.739731	-0.587662	0.866568	-0.678149	0.497677	0.976308	L1 Ctx GABA	PND2_IVH_PND2_Control
Rnf146	1.61131	-0.477519	0.597236	-0.799548	0.423972	0.976308	L1 Ctx GABA	PND2_IVH_PND2_Control
Caly	1.62949	0.209807	0.586177	0.357924	0.7204	0.985645	L1 Ctx GABA	PND2_IVH_PND2_Control
Sox6	9.40131	1.45203	1.33403	1.08845	0.276395	0.976308	L1 Ctx GABA	PND2_IVH_PND2_Control
Gstp1	1.16827	-1.02383	0.745501	-1.37335	0.169644	0.976308	L1 Ctx GABA	PND2_IVH_PND2_Control
Pdcd2l	0.43701	-0.0899576	1.12222	-0.0801602	0.93611	0.99495	L1 Ctx GABA	PND2_IVH_PND2_Control
Prkn	44.6485	0.0203849	0.219429	0.0928997	0.925983	0.994777	L1 Ctx GABA	PND2_IVH_PND2_Control
Dtx4	0.518516	-0.427688	1.00249	-0.426626	0.669652	0.981478	L1 Ctx GABA	PND2_IVH_PND2_Control
Tshz3	2.39492	-2.0638	0.715536	-2.88427	0.00392326	0.881125	L1 Ctx GABA	PND2_IVH_PND2_Control
Znf431l-ps8	1.54148	0.386842	0.60329	0.641221	0.521379	0.976308	L1 Ctx GABA	PND2_IVH_PND2_Control
Psd	1.35508	-0.773443	0.696092	-1.11112	0.266516	0.976308	L1 Ctx GABA	PND2_IVH_PND2_Control
Haus5	0.596467	-0.830163	0.922023	-0.900372	0.367922	0.976308	L1 Ctx GABA	PND2_IVH_PND2_Control
Polr3e	1.10385	-0.246466	0.722802	-0.340987	0.733113	0.98728	L1 Ctx GABA	PND2_IVH_PND2_Control
Kiaa0408L	1.94507	0.234294	0.55928	0.41892	0.675275	0.981706	L1 Ctx GABA	PND2_IVH_PND2_Control
Soga3	17.7759	-0.215677	0.221251	-0.974808	0.329656	0.976308	L1 Ctx GABA	PND2_IVH_PND2_Control
Marchf5	2.06297	0.0348343	0.549925	0.0633437	0.949493	0.9965	L1 Ctx GABA	PND2_IVH_PND2_Control
Sprn	1.55189	-1.15009	0.718876	-1.59984	0.109634	0.976308	L1 Ctx GABA	PND2_IVH_PND2_Control
Men1	0.832987	0.0714867	0.822272	0.0869381	0.930721	0.994777	L1 Ctx GABA	PND2_IVH_PND2_Control
Ears2	1.20009	0.0905737	0.681731	0.132858	0.894305	0.994777	L1 Ctx GABA	PND2_IVH_PND2_Control
Anapc15	0.344319	0.541946	1.12622	0.481209	0.630368	0.979739	L1 Ctx GABA	PND2_IVH_PND2_Control
Vegfb	0.760823	0.611215	0.857374	0.712892	0.475912	0.976308	L1 Ctx GABA	PND2_IVH_PND2_Control
Ccdc127	1.22487	-1.54734	0.836705	-1.84933	0.06441	0.976308	L1 Ctx GABA	PND2_IVH_PND2_Control
LOC100361543	0.549247	1.16073	1.04858	1.10695	0.268314	0.976308	L1 Ctx GABA	PND2_IVH_PND2_Control
Crtac1	5.60737	0.234673	0.425093	0.552051	0.580914	0.977662	L1 Ctx GABA	PND2_IVH_PND2_Control
Ndufs6l1	0.681514	1.71084	1.01138	1.69159	0.0907234	0.976308	L1 Ctx GABA	PND2_IVH_PND2_Control
Sdhaf2	0.835922	0.179214	0.809559	0.221373	0.824802	0.98965	L1 Ctx GABA	PND2_IVH_PND2_Control
Btaf1	4.61355	-0.294578	0.369134	-0.798025	0.424856	0.976308	L1 Ctx GABA	PND2_IVH_PND2_Control
Exoc3	3.20347	0.243033	0.424507	0.572506	0.566979	0.977529	L1 Ctx GABA	PND2_IVH_PND2_Control
C1h11orf58	1.81508	0.026988	0.548802	0.0491761	0.960779	0.997181	L1 Ctx GABA	PND2_IVH_PND2_Control
Numa1	4.29494	-0.280964	0.379721	-0.739922	0.459347	0.976308	L1 Ctx GABA	PND2_IVH_PND2_Control
Ubfd1	1.95672	0.172167	0.555984	0.309662	0.756818	0.988819	L1 Ctx GABA	PND2_IVH_PND2_Control
Fxn	0.834921	-0.0352625	0.904203	-0.0389984	0.968892	0.997181	L1 Ctx GABA	PND2_IVH_PND2_Control
Jakmip3	1.57356	-1.05337	0.614598	-1.71392	0.0865436	0.976308	L1 Ctx GABA	PND2_IVH_PND2_Control
Atl3	3.31534	-0.719199	0.441999	-1.62715	0.103705	0.976308	L1 Ctx GABA	PND2_IVH_PND2_Control
Il18bp	0.348503	-0.67319	1.26668	-0.53146	0.5951	0.979739	L1 Ctx GABA	PND2_IVH_PND2_Control
Gng3	0.767467	-0.115294	0.830699	-0.138792	0.889615	0.994189	L1 Ctx GABA	PND2_IVH_PND2_Control
Tmem147	0.796096	0.0464602	0.860775	0.0539748	0.956955	0.997181	L1 Ctx GABA	PND2_IVH_PND2_Control
Pacrg	0.637593	-0.565042	0.885046	-0.638431	0.523193	0.976308	L1 Ctx GABA	PND2_IVH_PND2_Control
Rnf121	3.31307	0.158914	0.470782	0.337554	0.7357	0.98728	L1 Ctx GABA	PND2_IVH_PND2_Control
Bscl2	1.23096	-1.1193	0.721918	-1.55045	0.121033	0.976308	L1 Ctx GABA	PND2_IVH_PND2_Control
Qki	11.606	-0.0315427	0.280038	-0.112637	0.910318	0.994777	L1 Ctx GABA	PND2_IVH_PND2_Control
Stip1	1.47144	-0.0566979	0.616793	-0.0919236	0.926759	0.994777	L1 Ctx GABA	PND2_IVH_PND2_Control
Trpc2	0.390512	-1.5071	1.18567	-1.2711	0.203691	0.976308	L1 Ctx GABA	PND2_IVH_PND2_Control
Brd9	3.28788	-1.04356	0.428601	-2.43481	0.0148995	0.976308	L1 Ctx GABA	PND2_IVH_PND2_Control
Htr7	1.10619	-0.903322	0.776402	-1.16347	0.244638	0.976308	L1 Ctx GABA	PND2_IVH_PND2_Control
Ndufab1	1.19552	-0.498605	0.668808	-0.745513	0.455962	0.976308	L1 Ctx GABA	PND2_IVH_PND2_Control
Cpsf7	2.60771	-0.113646	0.469215	-0.242204	0.808622	0.98965	L1 Ctx GABA	PND2_IVH_PND2_Control
Tm9sf3	5.58222	0.184082	0.335486	0.548704	0.583209	0.977662	L1 Ctx GABA	PND2_IVH_PND2_Control
Stx4	1.07224	1.77902	0.801695	2.21907	0.0264821	0.976308	L1 Ctx GABA	PND2_IVH_PND2_Control
Pnpla2	0.391838	1.45753	1.22857	1.18636	0.235479	0.976308	L1 Ctx GABA	PND2_IVH_PND2_Control
Pde10a	9.03395	-0.100876	0.334017	-0.302009	0.762646	0.988819	L1 Ctx GABA	PND2_IVH_PND2_Control
Trpt1	0.362783	-1.17088	1.23859	-0.945329	0.344491	0.976308	L1 Ctx GABA	PND2_IVH_PND2_Control
Uri1	4.23365	-0.0107533	0.378516	-0.0284091	0.977336	0.997181	L1 Ctx GABA	PND2_IVH_PND2_Control
Pop4	0.774289	0.256883	0.864095	0.297286	0.766248	0.988819	L1 Ctx GABA	PND2_IVH_PND2_Control
Sufu	1.58767	0.141996	0.578607	0.24541	0.806139	0.98965	L1 Ctx GABA	PND2_IVH_PND2_Control
Rcor2	0.521499	0.294145	0.997401	0.294911	0.768062	0.988819	L1 Ctx GABA	PND2_IVH_PND2_Control
Ankrd27	1.00374	-1.45762	0.864253	-1.68657	0.0916863	0.976308	L1 Ctx GABA	PND2_IVH_PND2_Control
Sft2d1	1.57185	0.0900984	0.632232	0.142509	0.886678	0.993812	L1 Ctx GABA	PND2_IVH_PND2_Control
Mpc1	2.09301	0.173146	0.534177	0.324136	0.745835	0.988819	L1 Ctx GABA	PND2_IVH_PND2_Control
Garre1	3.23283	0.197621	0.406784	0.485813	0.627099	0.979739	L1 Ctx GABA	PND2_IVH_PND2_Control
Zfp180	0.625776	0.48105	0.906932	0.530415	0.595824	0.979739	L1 Ctx GABA	PND2_IVH_PND2_Control
Zfp112	0.524701	-0.552274	0.953587	-0.579154	0.562485	0.977059	L1 Ctx GABA	PND2_IVH_PND2_Control
Mark2	7.41121	-0.0963037	0.299938	-0.321079	0.748151	0.988819	L1 Ctx GABA	PND2_IVH_PND2_Control
Zfp235	0.685232	-0.866109	0.920421	-0.940992	0.346709	0.976308	L1 Ctx GABA	PND2_IVH_PND2_Control
Wbp1l	1.88149	0.293677	0.61894	0.474484	0.635155	0.979739	L1 Ctx GABA	PND2_IVH_PND2_Control
LOC102555644	2.45539	-0.387756	0.509107	-0.761641	0.446274	0.976308	L1 Ctx GABA	PND2_IVH_PND2_Control
AABR07002969.1	1.14296	-0.487738	0.69458	-0.702206	0.482551	0.976308	L1 Ctx GABA	PND2_IVH_PND2_Control
Vps37c	0.510534	0.597062	0.932946	0.639974	0.522189	0.976308	L1 Ctx GABA	PND2_IVH_PND2_Control
LOC102555377	1.20691	0.748697	0.672902	1.11264	0.265863	0.976308	L1 Ctx GABA	PND2_IVH_PND2_Control
Cdc37l1	13.264	-0.364107	0.237686	-1.53188	0.125551	0.976308	L1 Ctx GABA	PND2_IVH_PND2_Control
Zfp420-ps2	4.4768	-0.37268	0.390417	-0.954569	0.339796	0.976308	L1 Ctx GABA	PND2_IVH_PND2_Control
Gtf3c1	4.92916	-0.253392	0.350309	-0.723339	0.469472	0.976308	L1 Ctx GABA	PND2_IVH_PND2_Control
Phrf1	1.85333	-0.00319982	0.615055	-0.0052025	0.995849	0.999615	L1 Ctx GABA	PND2_IVH_PND2_Control
Zfp580	0.679279	-0.265156	1.07995	-0.245526	0.806049	0.98965	L1 Ctx GABA	PND2_IVH_PND2_Control
Kank1	0.457411	-0.0756309	1.05106	-0.0719564	0.942637	0.995408	L1 Ctx GABA	PND2_IVH_PND2_Control
Bet1l	0.490455	0.423365	0.997953	0.424233	0.671396	0.981706	L1 Ctx GABA	PND2_IVH_PND2_Control
Shisa7	1.25041	-0.155341	0.642423	-0.241805	0.808931	0.98965	L1 Ctx GABA	PND2_IVH_PND2_Control
Sfxn3	0.773133	-0.00110503	0.839929	-0.00131563	0.99895	0.999747	L1 Ctx GABA	PND2_IVH_PND2_Control
Rcl1	0.815982	-1.02998	0.848773	-1.2135	0.22494	0.976308	L1 Ctx GABA	PND2_IVH_PND2_Control
Znf48	0.583786	-0.192906	0.918965	-0.209916	0.833733	0.98965	L1 Ctx GABA	PND2_IVH_PND2_Control
Ppp1r12c	2.82712	-0.586895	0.51243	-1.14532	0.252078	0.976308	L1 Ctx GABA	PND2_IVH_PND2_Control
Ak3	1.22497	-0.0284117	0.704139	-0.0403496	0.967814	0.997181	L1 Ctx GABA	PND2_IVH_PND2_Control
Spindoc	3.5122	0.23069	0.403004	0.572425	0.567034	0.977529	L1 Ctx GABA	PND2_IVH_PND2_Control
Pten	5.57862	-0.105581	0.341769	-0.308926	0.757378	0.988819	L1 Ctx GABA	PND2_IVH_PND2_Control
Ppfia1	5.18604	-0.166435	0.345806	-0.481295	0.630307	0.979739	L1 Ctx GABA	PND2_IVH_PND2_Control
Pprc1	0.667439	-0.97319	0.905419	-1.07485	0.282442	0.976308	L1 Ctx GABA	PND2_IVH_PND2_Control
Cnnm1	2.86424	-0.195348	0.444328	-0.439649	0.660191	0.979802	L1 Ctx GABA	PND2_IVH_PND2_Control
Hectd2	7.19778	-0.0578345	0.343578	-0.16833	0.866324	0.992137	L1 Ctx GABA	PND2_IVH_PND2_Control
Leng9	1.21749	-0.2686	0.710282	-0.378159	0.705312	0.984417	L1 Ctx GABA	PND2_IVH_PND2_Control
Leng8	5.76433	-0.0360144	0.326337	-0.110359	0.912124	0.994777	L1 Ctx GABA	PND2_IVH_PND2_Control
Rpp30	2.57958	0.263723	0.484581	0.544229	0.586284	0.977662	L1 Ctx GABA	PND2_IVH_PND2_Control
Sirt3	0.464291	-0.401723	1.07919	-0.372245	0.70971	0.984417	L1 Ctx GABA	PND2_IVH_PND2_Control
Znf865	1.18276	1.34196	0.788075	1.70283	0.0886005	0.976308	L1 Ctx GABA	PND2_IVH_PND2_Control
Bccip	0.535316	-0.881612	0.940169	-0.937717	0.34839	0.976308	L1 Ctx GABA	PND2_IVH_PND2_Control
Ptar1	2.50449	-0.239338	0.492075	-0.486386	0.626694	0.979739	L1 Ctx GABA	PND2_IVH_PND2_Control
Gbf1	8.9518	-0.215398	0.27462	-0.784349	0.432835	0.976308	L1 Ctx GABA	PND2_IVH_PND2_Control
Katnip	1.5444	-0.197887	0.61604	-0.321225	0.74804	0.988819	L1 Ctx GABA	PND2_IVH_PND2_Control
Plgrkt	1.02658	0.339517	0.714358	0.475276	0.63459	0.979739	L1 Ctx GABA	PND2_IVH_PND2_Control
Dhx32	3.52248	0.452015	0.395437	1.14308	0.253006	0.976308	L1 Ctx GABA	PND2_IVH_PND2_Control
Minpp1	1.10558	1.3165	0.753294	1.74765	0.0805238	0.976308	L1 Ctx GABA	PND2_IVH_PND2_Control
Psmd13	0.757779	-0.38448	0.829821	-0.463329	0.643128	0.979739	L1 Ctx GABA	PND2_IVH_PND2_Control
Zfp52	0.701438	-1.06911	0.907049	-1.17867	0.23853	0.976308	L1 Ctx GABA	PND2_IVH_PND2_Control
LOC102550851	3.02655	-0.307104	0.448015	-0.685478	0.493043	0.976308	L1 Ctx GABA	PND2_IVH_PND2_Control
Zfp51l1	0.58665	0.130091	0.951577	0.136711	0.89126	0.994337	L1 Ctx GABA	PND2_IVH_PND2_Control
Tbc1d10b	1.12499	0.794359	0.747921	1.06209	0.288195	0.976308	L1 Ctx GABA	PND2_IVH_PND2_Control
Fibp	0.490662	1.59237	1.07969	1.47484	0.140256	0.976308	L1 Ctx GABA	PND2_IVH_PND2_Control
Plekha7	3.58152	-0.191989	0.398962	-0.481221	0.630359	0.979739	L1 Ctx GABA	PND2_IVH_PND2_Control
Arl6ip1	3.42249	0.0454083	0.459908	0.0987335	0.92135	0.994777	L1 Ctx GABA	PND2_IVH_PND2_Control
Adam12	2.64219	-0.324656	0.514583	-0.630911	0.528099	0.976308	L1 Ctx GABA	PND2_IVH_PND2_Control
Ypel3	0.768292	-0.0594694	0.967831	-0.061446	0.951004	0.99687	L1 Ctx GABA	PND2_IVH_PND2_Control
Vldlr	0.960372	-0.869961	0.818315	-1.06311	0.287731	0.976308	L1 Ctx GABA	PND2_IVH_PND2_Control
Myadm	0.50954	-0.876732	0.924459	-0.948373	0.34294	0.976308	L1 Ctx GABA	PND2_IVH_PND2_Control
Oga	7.84	-0.142009	0.291242	-0.487599	0.625834	0.979739	L1 Ctx GABA	PND2_IVH_PND2_Control
Cacng7	1.68564	0.165927	0.576068	0.288034	0.773321	0.988819	L1 Ctx GABA	PND2_IVH_PND2_Control
Sptbn2	2.49601	-0.115826	0.493367	-0.234767	0.81439	0.98965	L1 Ctx GABA	PND2_IVH_PND2_Control
Scyl1	0.68225	-0.523899	0.872391	-0.600532	0.548151	0.976308	L1 Ctx GABA	PND2_IVH_PND2_Control
Zik1	0.595465	-0.22643	0.926745	-0.244328	0.806977	0.98965	L1 Ctx GABA	PND2_IVH_PND2_Control
Cttn	2.04381	0.397975	0.522345	0.7619	0.44612	0.976308	L1 Ctx GABA	PND2_IVH_PND2_Control
Lnpep	5.61447	0.0515275	0.327335	0.157415	0.874917	0.992964	L1 Ctx GABA	PND2_IVH_PND2_Control
Sart1	0.925652	0.0829998	0.801503	0.103555	0.917522	0.994777	L1 Ctx GABA	PND2_IVH_PND2_Control
Sema4g	1.37633	-0.580001	0.638748	-0.908028	0.363863	0.976308	L1 Ctx GABA	PND2_IVH_PND2_Control
Mrpl43	0.313791	-1.04378	1.23474	-0.845345	0.397918	0.976308	L1 Ctx GABA	PND2_IVH_PND2_Control
Cep78	2.03651	-0.00450599	0.521816	-0.0086352	0.99311	0.999585	L1 Ctx GABA	PND2_IVH_PND2_Control
Pank1	1.51781	-0.069291	0.59577	-0.116305	0.907411	0.994777	L1 Ctx GABA	PND2_IVH_PND2_Control
Mrpl16	0.483578	0.873267	1.08168	0.807328	0.419477	0.976308	L1 Ctx GABA	PND2_IVH_PND2_Control
Twnk	0.474454	-1.44402	1.21049	-1.19293	0.232899	0.976308	L1 Ctx GABA	PND2_IVH_PND2_Control
Ide	3.8396	0.243223	0.406024	0.599037	0.549148	0.976308	L1 Ctx GABA	PND2_IVH_PND2_Control
Prkcg	3.26903	0.00108299	0.437796	0.00247374	0.998026	0.999747	L1 Ctx GABA	PND2_IVH_PND2_Control
Ehbp1l1	0.733407	1.52978	0.959617	1.59415	0.110901	0.976308	L1 Ctx GABA	PND2_IVH_PND2_Control
Tsen34	1.08355	-0.586563	0.719035	-0.815763	0.414636	0.976308	L1 Ctx GABA	PND2_IVH_PND2_Control
Mboat7	0.881412	0.0914339	0.790909	0.115606	0.907965	0.994777	L1 Ctx GABA	PND2_IVH_PND2_Control
Prkg1	12.8078	0.225359	0.910669	0.247465	0.804548	0.98965	L1 Ctx GABA	PND2_IVH_PND2_Control
Cnot3	2.29213	-0.422946	0.501326	-0.843654	0.398863	0.976308	L1 Ctx GABA	PND2_IVH_PND2_Control
Armh3	6.77107	0.220869	0.360229	0.613135	0.539787	0.976308	L1 Ctx GABA	PND2_IVH_PND2_Control
Prpf31	0.635602	-1.83437	1.15635	-1.58635	0.112661	0.976308	L1 Ctx GABA	PND2_IVH_PND2_Control
Tfpt	0.882853	-0.19693	0.856799	-0.229844	0.818213	0.98965	L1 Ctx GABA	PND2_IVH_PND2_Control
Slc1a1	1.82272	-0.778269	0.613874	-1.2678	0.20487	0.976308	L1 Ctx GABA	PND2_IVH_PND2_Control
Atrnl1	10.2332	0.0977934	0.308888	0.316599	0.751548	0.988819	L1 Ctx GABA	PND2_IVH_PND2_Control
Cacng8	2.66067	-0.328789	0.488818	-0.67262	0.501189	0.976308	L1 Ctx GABA	PND2_IVH_PND2_Control
Mxi1	2.12841	-0.124021	0.508727	-0.243788	0.807395	0.98965	L1 Ctx GABA	PND2_IVH_PND2_Control
Trub1	0.546665	0.834501	0.965781	0.864068	0.387551	0.976308	L1 Ctx GABA	PND2_IVH_PND2_Control
Cep43	2.58464	-0.514514	0.488233	-1.05383	0.291961	0.976308	L1 Ctx GABA	PND2_IVH_PND2_Control
Rras2	1.60728	1.20983	0.655693	1.84511	0.065021	0.976308	L1 Ctx GABA	PND2_IVH_PND2_Control
Syvn1	1.75853	-0.613951	0.580644	-1.05736	0.290346	0.976308	L1 Ctx GABA	PND2_IVH_PND2_Control
Rorb	2.00433	-0.341057	0.662062	-0.515144	0.606452	0.979739	L1 Ctx GABA	PND2_IVH_PND2_Control
Gpam	0.598221	0.189049	0.951278	0.198732	0.842472	0.989871	L1 Ctx GABA	PND2_IVH_PND2_Control
Snx15	2.23179	-0.373962	0.520026	-0.719121	0.472066	0.976308	L1 Ctx GABA	PND2_IVH_PND2_Control
Dennd10	2.79175	-0.1659	0.455304	-0.364373	0.71558	0.985645	L1 Ctx GABA	PND2_IVH_PND2_Control
Wtap	6.32445	0.0398489	0.315155	0.126442	0.899382	0.994777	L1 Ctx GABA	PND2_IVH_PND2_Control
Ap2a2	7.19138	0.00445219	0.311461	0.0142945	0.988595	0.999585	L1 Ctx GABA	PND2_IVH_PND2_Control
Pdzd8	3.67992	0.0433857	0.380814	0.113929	0.909294	0.994777	L1 Ctx GABA	PND2_IVH_PND2_Control
Arl2	3.17338	-0.227448	0.408569	-0.556693	0.577737	0.977662	L1 Ctx GABA	PND2_IVH_PND2_Control
Acat2	0.76177	-1.23142	0.886907	-1.38844	0.165002	0.976308	L1 Ctx GABA	PND2_IVH_PND2_Control
Sbf2	28.5093	0.16702	0.210726	0.792596	0.428013	0.976308	L1 Ctx GABA	PND2_IVH_PND2_Control
Prdx3	0.44062	-0.326622	0.971921	-0.336059	0.736827	0.98728	L1 Ctx GABA	PND2_IVH_PND2_Control
Nolc1	1.49004	-0.509283	0.619807	-0.821681	0.411258	0.976308	L1 Ctx GABA	PND2_IVH_PND2_Control
Cd151	1.28307	-0.572168	0.669622	-0.854464	0.392848	0.976308	L1 Ctx GABA	PND2_IVH_PND2_Control
Tcp1	1.94318	-0.691971	0.548929	-1.26058	0.207459	0.976308	L1 Ctx GABA	PND2_IVH_PND2_Control
Dpf2	1.82125	-0.926439	0.593604	-1.5607	0.118594	0.976308	L1 Ctx GABA	PND2_IVH_PND2_Control
Mrpl18	0.890925	-1.41188	0.890535	-1.58543	0.112868	0.976308	L1 Ctx GABA	PND2_IVH_PND2_Control
Ccdc186	2.9318	0.274247	0.454531	0.603364	0.546267	0.976308	L1 Ctx GABA	PND2_IVH_PND2_Control
Tspan4	1.41053	0.0866643	0.61988	0.139808	0.888812	0.994024	L1 Ctx GABA	PND2_IVH_PND2_Control
Cln3	0.902524	-1.27817	0.872353	-1.4652	0.142866	0.976308	L1 Ctx GABA	PND2_IVH_PND2_Control
Usp31	1.4239	0.423698	0.627865	0.674823	0.499788	0.976308	L1 Ctx GABA	PND2_IVH_PND2_Control
Slc29a2	0.935521	-1.19165	0.873396	-1.36439	0.172445	0.976308	L1 Ctx GABA	PND2_IVH_PND2_Control
Ipo7	3.33803	0.335503	0.41183	0.814664	0.415265	0.976308	L1 Ctx GABA	PND2_IVH_PND2_Control
Trpm3	252.856	0.460417	0.225671	2.04022	0.0413287	0.976308	L1 Ctx GABA	PND2_IVH_PND2_Control
Exoc6	3.69303	-0.203956	0.391908	-0.520418	0.602772	0.979739	L1 Ctx GABA	PND2_IVH_PND2_Control
Zng1a	2.71577	0.54846	0.469296	1.16869	0.24253	0.976308	L1 Ctx GABA	PND2_IVH_PND2_Control
Eif4g2	6.39314	0.388747	0.31439	1.23651	0.216267	0.976308	L1 Ctx GABA	PND2_IVH_PND2_Control
Ldb1	1.98457	-0.183589	0.556406	-0.329954	0.741434	0.988734	L1 Ctx GABA	PND2_IVH_PND2_Control
Smg1	10.0667	-0.412467	0.267791	-1.54026	0.123497	0.976308	L1 Ctx GABA	PND2_IVH_PND2_Control
Smpd1	0.679709	1.1992	0.931553	1.28731	0.197985	0.976308	L1 Ctx GABA	PND2_IVH_PND2_Control
Chid1	1.28392	-0.713929	0.642451	-1.11126	0.266457	0.976308	L1 Ctx GABA	PND2_IVH_PND2_Control
Apbb1	2.10837	-1.06169	0.549304	-1.9328	0.0532613	0.976308	L1 Ctx GABA	PND2_IVH_PND2_Control
Far1	5.7774	0.140772	0.324622	0.433649	0.664543	0.979991	L1 Ctx GABA	PND2_IVH_PND2_Control
Rab11fip2	7.66701	-0.389625	0.331417	-1.17564	0.23974	0.976308	L1 Ctx GABA	PND2_IVH_PND2_Control
Zfp771	0.675778	-0.00747235	0.893941	-0.00835888	0.993331	0.999585	L1 Ctx GABA	PND2_IVH_PND2_Control
AC119332.1	0.447179	-1.86407	1.1744	-1.58725	0.112456	0.976308	L1 Ctx GABA	PND2_IVH_PND2_Control
Tmem9b	0.91194	-0.689026	0.786729	-0.875811	0.381133	0.976308	L1 Ctx GABA	PND2_IVH_PND2_Control
Ctsf	1.33553	-0.915428	0.670783	-1.36471	0.172343	0.976308	L1 Ctx GABA	PND2_IVH_PND2_Control
Dennd2b	3.62019	0.153819	0.440954	0.348832	0.727216	0.986492	L1 Ctx GABA	PND2_IVH_PND2_Control
Bbs1	0.928595	-0.49784	0.799945	-0.622343	0.533717	0.976308	L1 Ctx GABA	PND2_IVH_PND2_Control
Vps35l	2.90546	0.233641	0.450538	0.518582	0.604052	0.979739	L1 Ctx GABA	PND2_IVH_PND2_Control
Erlin1	1.63202	0.364017	0.656599	0.554398	0.579306	0.977662	L1 Ctx GABA	PND2_IVH_PND2_Control
Jak2	5.6476	-0.339884	0.331655	-1.02481	0.305451	0.976308	L1 Ctx GABA	PND2_IVH_PND2_Control
Knop1	3.01722	-0.618766	0.445342	-1.38942	0.164705	0.976308	L1 Ctx GABA	PND2_IVH_PND2_Control
Dpp3	1.43742	0.12034	0.607732	0.198015	0.843034	0.989871	L1 Ctx GABA	PND2_IVH_PND2_Control
Iqck	0.374738	-1.34899	1.22824	-1.09831	0.272068	0.976308	L1 Ctx GABA	PND2_IVH_PND2_Control
Cnnm2	2.25684	-0.550222	0.507078	-1.08509	0.277884	0.976308	L1 Ctx GABA	PND2_IVH_PND2_Control
Clpb	3.21012	-0.208058	0.412796	-0.504022	0.614246	0.979739	L1 Ctx GABA	PND2_IVH_PND2_Control
Hs3st4	14.35	0.595615	0.951109	0.626232	0.531163	0.976308	L1 Ctx GABA	PND2_IVH_PND2_Control
Sh2b1	0.676203	0.571292	0.971269	0.588191	0.556404	0.976502	L1 Ctx GABA	PND2_IVH_PND2_Control
LOC691519	0.956779	0.0797381	0.768817	0.103715	0.917395	0.994777	L1 Ctx GABA	PND2_IVH_PND2_Control
Uqcrc2	4.21733	-0.248003	0.38715	-0.640587	0.521791	0.976308	L1 Ctx GABA	PND2_IVH_PND2_Control
Peli3	0.418085	0.0993001	1.12487	0.0882766	0.929657	0.994777	L1 Ctx GABA	PND2_IVH_PND2_Control
Dkk3	2.57219	-0.289859	0.587942	-0.493005	0.622009	0.979739	L1 Ctx GABA	PND2_IVH_PND2_Control
Asphd1	0.462086	0.899747	1.12603	0.799045	0.424265	0.976308	L1 Ctx GABA	PND2_IVH_PND2_Control
Syt9	3.12586	-1.05056	1.10337	-0.952136	0.341028	0.976308	L1 Ctx GABA	PND2_IVH_PND2_Control
RGD1311595	6.17146	-0.533187	0.322537	-1.6531	0.0983096	0.976308	L1 Ctx GABA	PND2_IVH_PND2_Control
Cdipt	1.15125	0.258026	0.656102	0.393271	0.694119	0.982879	L1 Ctx GABA	PND2_IVH_PND2_Control
Poll	0.479208	1.14746	1.0943	1.04857	0.294375	0.976308	L1 Ctx GABA	PND2_IVH_PND2_Control
Tmem41b	1.38433	0.0500774	0.624352	0.0802071	0.936073	0.99495	L1 Ctx GABA	PND2_IVH_PND2_Control
rnf141	1.95003	-0.258144	0.529339	-0.487671	0.625783	0.979739	L1 Ctx GABA	PND2_IVH_PND2_Control
Tm6sf1	0.525221	-0.448686	1.07693	-0.416636	0.676945	0.981706	L1 Ctx GABA	PND2_IVH_PND2_Control
Nt5c2	6.80654	0.159075	0.366068	0.434551	0.663888	0.979802	L1 Ctx GABA	PND2_IVH_PND2_Control
Usp47	8.53342	0.097054	0.278576	0.348393	0.727545	0.986492	L1 Ctx GABA	PND2_IVH_PND2_Control
Spcs2	1.65751	-0.507232	0.606948	-0.835708	0.403319	0.976308	L1 Ctx GABA	PND2_IVH_PND2_Control
Hdgfl3	12.8968	0.0358057	0.265292	0.134967	0.892638	0.994777	L1 Ctx GABA	PND2_IVH_PND2_Control
Dpcd	0.974533	-0.193412	0.780842	-0.247697	0.804369	0.98965	L1 Ctx GABA	PND2_IVH_PND2_Control
Sfxn4	0.981043	0.204189	0.79293	0.257512	0.796784	0.98965	L1 Ctx GABA	PND2_IVH_PND2_Control
Fbxw4	6.99594	0.640652	0.352035	1.81986	0.068781	0.976308	L1 Ctx GABA	PND2_IVH_PND2_Control
Tmem126b	0.581531	-1.38558	1.00715	-1.37574	0.168903	0.976308	L1 Ctx GABA	PND2_IVH_PND2_Control
Ina	3.19558	-0.117507	0.424015	-0.27713	0.78168	0.989086	L1 Ctx GABA	PND2_IVH_PND2_Control
Stn1	0.750892	-0.0636317	0.797417	-0.0797972	0.936399	0.995136	L1 Ctx GABA	PND2_IVH_PND2_Control
Neurl1	2.07199	0.862247	0.554402	1.55527	0.119881	0.976308	L1 Ctx GABA	PND2_IVH_PND2_Control
Fra10ac1	1.32742	0.0459622	0.623508	0.0737155	0.941237	0.995408	L1 Ctx GABA	PND2_IVH_PND2_Control
Sh3pxd2a	1.41955	-1.30431	0.658102	-1.98192	0.0474879	0.976308	L1 Ctx GABA	PND2_IVH_PND2_Control
Pgam1	1.09037	0.0949106	0.709791	0.133716	0.893627	0.994777	L1 Ctx GABA	PND2_IVH_PND2_Control
Exosc1	2.18827	0.313965	0.579853	0.541456	0.588193	0.977662	L1 Ctx GABA	PND2_IVH_PND2_Control
Lgi1	1.8442	0.0883122	0.605456	0.145861	0.884031	0.993519	L1 Ctx GABA	PND2_IVH_PND2_Control
Fads3	0.607319	-1.13497	1.05514	-1.07566	0.28208	0.976308	L1 Ctx GABA	PND2_IVH_PND2_Control
Ric1	4.4605	0.350016	0.375019	0.933328	0.350651	0.976308	L1 Ctx GABA	PND2_IVH_PND2_Control
Ints4	1.54893	0.0213403	0.659521	0.0323573	0.974187	0.997181	L1 Ctx GABA	PND2_IVH_PND2_Control
Fads2	2.04897	-0.958504	0.542022	-1.76839	0.0769964	0.976308	L1 Ctx GABA	PND2_IVH_PND2_Control
Aamdc	0.621568	1.79579	1.0209	1.75902	0.0785741	0.976308	L1 Ctx GABA	PND2_IVH_PND2_Control
Add3	2.87224	0.168634	0.441231	0.382189	0.702321	0.983909	L1 Ctx GABA	PND2_IVH_PND2_Control
Thap12	1.10032	-0.722304	0.711432	-1.01528	0.309972	0.976308	L1 Ctx GABA	PND2_IVH_PND2_Control
Dlg2	70.6653	0.272985	0.338952	0.805379	0.420601	0.976308	L1 Ctx GABA	PND2_IVH_PND2_Control
Mms19	2.88291	0.139622	0.446021	0.31304	0.75425	0.988819	L1 Ctx GABA	PND2_IVH_PND2_Control
Rsf1	8.38525	-0.55904	0.285565	-1.95766	0.0502694	0.976308	L1 Ctx GABA	PND2_IVH_PND2_Control
Dclre1a	1.79834	-0.202811	0.597576	-0.339389	0.734317	0.98728	L1 Ctx GABA	PND2_IVH_PND2_Control
Sbk1	2.00614	0.273152	0.517809	0.527516	0.597836	0.979739	L1 Ctx GABA	PND2_IVH_PND2_Control
Eif3f	1.51164	-0.349158	0.60945	-0.572907	0.566708	0.977529	L1 Ctx GABA	PND2_IVH_PND2_Control
Ermp1	0.799562	-0.0603491	0.851606	-0.0708651	0.943505	0.995408	L1 Ctx GABA	PND2_IVH_PND2_Control
Nhlrc2	2.95868	0.125663	0.458105	0.274309	0.783847	0.989086	L1 Ctx GABA	PND2_IVH_PND2_Control
Plpp4	0.781045	-2.51848	1.22343	-2.05853	0.039539	0.976308	L1 Ctx GABA	PND2_IVH_PND2_Control
Tub	0.829647	-2.81432	1.14226	-2.46381	0.0137469	0.976308	L1 Ctx GABA	PND2_IVH_PND2_Control
Copb1	2.21795	-0.595121	0.505896	-1.17637	0.239447	0.976308	L1 Ctx GABA	PND2_IVH_PND2_Control
Cwf19l1	1.69348	0.499776	0.584012	0.855764	0.392128	0.976308	L1 Ctx GABA	PND2_IVH_PND2_Control
Cd2bp2	0.536385	-0.302673	0.956647	-0.31639	0.751707	0.988819	L1 Ctx GABA	PND2_IVH_PND2_Control
Ric3	2.22649	0.44538	0.512482	0.869065	0.384812	0.976308	L1 Ctx GABA	PND2_IVH_PND2_Control
Psma1	1.09344	-0.623836	0.72737	-0.85766	0.39108	0.976308	L1 Ctx GABA	PND2_IVH_PND2_Control
Slk	3.06952	-0.162239	0.415958	-0.390036	0.69651	0.982879	L1 Ctx GABA	PND2_IVH_PND2_Control
Dchs1	1.06753	0.890132	0.73856	1.20523	0.228116	0.976308	L1 Ctx GABA	PND2_IVH_PND2_Control
Slx1b	1.09779	-0.609504	0.739098	-0.82466	0.409565	0.976308	L1 Ctx GABA	PND2_IVH_PND2_Control
Dennd5a	5.59226	0.423442	0.329141	1.2865	0.198267	0.976308	L1 Ctx GABA	PND2_IVH_PND2_Control
Dnhd1	1.17596	-0.0423041	0.669441	-0.0631932	0.949613	0.9965	L1 Ctx GABA	PND2_IVH_PND2_Control
Xylt1	7.9639	-0.32928	0.30568	-1.0772	0.281389	0.976308	L1 Ctx GABA	PND2_IVH_PND2_Control
Rps15a	1.00468	-0.357489	0.770006	-0.464268	0.642456	0.979739	L1 Ctx GABA	PND2_IVH_PND2_Control
Pde3b	6.55581	0.341129	0.358393	0.951829	0.341184	0.976308	L1 Ctx GABA	PND2_IVH_PND2_Control
Cyp2r1	0.458356	2.04082	1.23265	1.65564	0.0977945	0.976308	L1 Ctx GABA	PND2_IVH_PND2_Control
Irf2bp1	0.487613	-0.248115	0.970188	-0.255739	0.798152	0.98965	L1 Ctx GABA	PND2_IVH_PND2_Control
Pnma8c	0.588614	0.8531	0.936464	0.910979	0.362306	0.976308	L1 Ctx GABA	PND2_IVH_PND2_Control
Pnma8b	1.85663	-0.00631095	0.532308	-0.0118558	0.990541	0.999585	L1 Ctx GABA	PND2_IVH_PND2_Control
Dimt1	2.55955	-1.01626	0.507026	-2.00436	0.0450319	0.976308	L1 Ctx GABA	PND2_IVH_PND2_Control
Inka2	1.01895	-0.273659	0.819632	-0.33388	0.73847	0.98728	L1 Ctx GABA	PND2_IVH_PND2_Control
Kirrel1	0.780933	-1.8741	1.01536	-1.84575	0.0649288	0.976308	L1 Ctx GABA	PND2_IVH_PND2_Control
Ap4b1	0.739445	0.711494	0.943826	0.75384	0.450945	0.976308	L1 Ctx GABA	PND2_IVH_PND2_Control
Mfsd1	1.18376	-0.264387	0.675051	-0.391655	0.695313	0.982879	L1 Ctx GABA	PND2_IVH_PND2_Control
Snx27	4.88607	0.100725	0.348737	0.288827	0.772714	0.988819	L1 Ctx GABA	PND2_IVH_PND2_Control
Gtf2b	1.1217	2.25348	0.860285	2.61945	0.00880712	0.976308	L1 Ctx GABA	PND2_IVH_PND2_Control
Naaladl2	3.702	0.169495	0.481444	0.352054	0.724798	0.985666	L1 Ctx GABA	PND2_IVH_PND2_Control
Kif2a	10.3862	0.13419	0.265609	0.505215	0.613408	0.979739	L1 Ctx GABA	PND2_IVH_PND2_Control
Plppr5	5.47807	-0.374734	0.330427	-1.13409	0.256757	0.976308	L1 Ctx GABA	PND2_IVH_PND2_Control
Tars1	1.72845	0.263645	0.62629	0.420964	0.673781	0.981706	L1 Ctx GABA	PND2_IVH_PND2_Control
Golim4	1.71689	-0.208279	0.585607	-0.355663	0.722093	0.985645	L1 Ctx GABA	PND2_IVH_PND2_Control
Zzz3	4.75435	0.470187	0.361195	1.30175	0.193001	0.976308	L1 Ctx GABA	PND2_IVH_PND2_Control
Rsbn1	3.94314	-0.793476	0.426146	-1.86198	0.0626058	0.976308	L1 Ctx GABA	PND2_IVH_PND2_Control
Mctp1	4.90377	0.553085	0.415249	1.33194	0.182881	0.976308	L1 Ctx GABA	PND2_IVH_PND2_Control
Erbin	5.97724	0.622008	0.330125	1.88416	0.0595438	0.976308	L1 Ctx GABA	PND2_IVH_PND2_Control
Gpr89b	5.05533	0.0314609	0.344587	0.0913005	0.927254	0.994777	L1 Ctx GABA	PND2_IVH_PND2_Control
Jmy	1.46452	0.551578	0.600488	0.918549	0.358332	0.976308	L1 Ctx GABA	PND2_IVH_PND2_Control
Plppr4	1.82383	0.344446	0.552684	0.623225	0.533137	0.976308	L1 Ctx GABA	PND2_IVH_PND2_Control
Ak5	2.08724	-1.03127	0.655059	-1.57431	0.115415	0.976308	L1 Ctx GABA	PND2_IVH_PND2_Control
Man1a2	6.43938	0.175024	0.313302	0.558643	0.576406	0.977662	L1 Ctx GABA	PND2_IVH_PND2_Control
Otud7b	2.32575	-0.499736	0.54229	-0.92153	0.356774	0.976308	L1 Ctx GABA	PND2_IVH_PND2_Control
F2r	0.907362	0.0801076	0.766852	0.104463	0.916802	0.994777	L1 Ctx GABA	PND2_IVH_PND2_Control
Erich3	0.735155	-0.305729	0.885322	-0.345331	0.729845	0.98662	L1 Ctx GABA	PND2_IVH_PND2_Control
Dpyd	6.77635	-0.235297	0.859344	-0.27381	0.784231	0.989086	L1 Ctx GABA	PND2_IVH_PND2_Control
Ell2	2.97119	0.709887	0.451254	1.57314	0.115686	0.976308	L1 Ctx GABA	PND2_IVH_PND2_Control
Lekr1	6.27295	0.800323	0.342149	2.33911	0.0193298	0.976308	L1 Ctx GABA	PND2_IVH_PND2_Control
Emb	0.5258	0.90626	1.08833	0.83271	0.405008	0.976308	L1 Ctx GABA	PND2_IVH_PND2_Control
Zfp131	2.25942	0.215957	0.515163	0.419201	0.675069	0.981706	L1 Ctx GABA	PND2_IVH_PND2_Control
Pde4d	48.5214	0.0869948	0.226392	0.384267	0.700781	0.983247	L1 Ctx GABA	PND2_IVH_PND2_Control
Wdr47	7.3229	-0.129785	0.310963	-0.417363	0.676413	0.981706	L1 Ctx GABA	PND2_IVH_PND2_Control
Polr3gl	0.883252	-0.587827	0.837257	-0.702087	0.482625	0.976308	L1 Ctx GABA	PND2_IVH_PND2_Control
Zfyve16	5.38833	-0.0871017	0.345734	-0.251933	0.801093	0.98965	L1 Ctx GABA	PND2_IVH_PND2_Control
Sf3b4	0.581266	0.780718	0.918507	0.849987	0.395332	0.976308	L1 Ctx GABA	PND2_IVH_PND2_Control
Sub1	1.78888	0.166813	0.576643	0.289283	0.772365	0.988819	L1 Ctx GABA	PND2_IVH_PND2_Control
Phtf1	4.87187	-0.18762	0.354061	-0.529907	0.596176	0.979739	L1 Ctx GABA	PND2_IVH_PND2_Control
Lix1l	0.757471	0.55364	0.811594	0.682164	0.495135	0.976308	L1 Ctx GABA	PND2_IVH_PND2_Control
Ttc33	1.71662	-0.0937294	0.613272	-0.152835	0.878528	0.992967	L1 Ctx GABA	PND2_IVH_PND2_Control
C2h3orf33	0.816135	0.261166	1.05358	0.247885	0.804223	0.98965	L1 Ctx GABA	PND2_IVH_PND2_Control
Txnip	1.15788	1.32118	0.776557	1.70132	0.088882	0.976308	L1 Ctx GABA	PND2_IVH_PND2_Control
Zfr	13.9764	0.416367	0.234186	1.77793	0.0754155	0.976308	L1 Ctx GABA	PND2_IVH_PND2_Control
Hcn3	1.57713	-0.223236	0.59738	-0.373691	0.708634	0.984417	L1 Ctx GABA	PND2_IVH_PND2_Control
Sh3glb1	4.79283	-0.244685	0.355335	-0.688602	0.491074	0.976308	L1 Ctx GABA	PND2_IVH_PND2_Control
Ntng1	33.9079	0.873147	0.500838	1.74337	0.0812686	0.976308	L1 Ctx GABA	PND2_IVH_PND2_Control
LOC108348276	1.28058	0.353044	0.652662	0.54093	0.588556	0.977662	L1 Ctx GABA	PND2_IVH_PND2_Control
Slc33a1	1.4824	-0.342066	0.601204	-0.568969	0.569377	0.977662	L1 Ctx GABA	PND2_IVH_PND2_Control
Skil	2.19155	0.214668	0.494914	0.433747	0.664472	0.979991	L1 Ctx GABA	PND2_IVH_PND2_Control
Atp6ap1l	8.80997	-0.312102	0.415129	-0.751819	0.45216	0.976308	L1 Ctx GABA	PND2_IVH_PND2_Control
Arl15	13.171	0.160492	0.253191	0.633875	0.526163	0.976308	L1 Ctx GABA	PND2_IVH_PND2_Control
Dnah5	1.26821	-0.28671	0.714786	-0.401113	0.688337	0.982879	L1 Ctx GABA	PND2_IVH_PND2_Control
Lysmd3	0.709797	-1.30234	0.912374	-1.42742	0.153459	0.976308	L1 Ctx GABA	PND2_IVH_PND2_Control
Gnai3	3.2957	-0.382915	0.423339	-0.904512	0.365724	0.976308	L1 Ctx GABA	PND2_IVH_PND2_Control
Gmps	4.52894	-0.0825151	0.367872	-0.224304	0.822521	0.98965	L1 Ctx GABA	PND2_IVH_PND2_Control
Clcc1	1.81058	0.196603	0.546384	0.359825	0.718978	0.985645	L1 Ctx GABA	PND2_IVH_PND2_Control
Gpatch4	0.604927	-1.52354	1.18352	-1.28729	0.197992	0.976308	L1 Ctx GABA	PND2_IVH_PND2_Control
Plk2	0.70212	0.237965	0.845814	0.281344	0.778447	0.988819	L1 Ctx GABA	PND2_IVH_PND2_Control
Naxe	0.431341	0.431836	0.993505	0.434659	0.66381	0.979802	L1 Ctx GABA	PND2_IVH_PND2_Control
Tnik	39.4406	-0.0986736	0.227116	-0.434463	0.663952	0.979802	L1 Ctx GABA	PND2_IVH_PND2_Control
Marchf11	2.03103	0.955779	0.588299	1.62465	0.104238	0.976308	L1 Ctx GABA	PND2_IVH_PND2_Control
Cetn3	0.453997	3.02516	1.56103	1.93793	0.0526313	0.976308	L1 Ctx GABA	PND2_IVH_PND2_Control
Plekho1	1.23274	0.215869	0.644252	0.335069	0.737573	0.98728	L1 Ctx GABA	PND2_IVH_PND2_Control
Fam151b	1.32496	0.383101	0.65488	0.584994	0.558552	0.976502	L1 Ctx GABA	PND2_IVH_PND2_Control
Usp13	2.65637	-0.00924623	0.478242	-0.0193338	0.984575	0.998612	L1 Ctx GABA	PND2_IVH_PND2_Control
Rnf180	9.30519	0.162904	0.273546	0.595527	0.551491	0.976502	L1 Ctx GABA	PND2_IVH_PND2_Control
Rnpc3	7.83846	0.0685267	0.304472	0.225067	0.821927	0.98965	L1 Ctx GABA	PND2_IVH_PND2_Control
Utp15	0.733186	-1.18775	0.894751	-1.32746	0.184357	0.976308	L1 Ctx GABA	PND2_IVH_PND2_Control
Pgrmc2	0.404589	-0.0728813	0.999605	-0.0729101	0.941878	0.995408	L1 Ctx GABA	PND2_IVH_PND2_Control
Mcl1	0.554953	-0.123425	0.999177	-0.123527	0.90169	0.994777	L1 Ctx GABA	PND2_IVH_PND2_Control
Fxr1	11.5595	-0.0756637	0.255237	-0.296445	0.76689	0.988819	L1 Ctx GABA	PND2_IVH_PND2_Control
Prkaa1	1.89574	-0.136815	0.54021	-0.253263	0.800065	0.98965	L1 Ctx GABA	PND2_IVH_PND2_Control
Tuft1	1.60081	-0.351154	0.63527	-0.552764	0.580425	0.977662	L1 Ctx GABA	PND2_IVH_PND2_Control
Fam81b	0.889164	0.431404	0.77601	0.555926	0.578261	0.977662	L1 Ctx GABA	PND2_IVH_PND2_Control
Prlr	2.07148	-1.34917	0.651447	-2.07104	0.038355	0.976308	L1 Ctx GABA	PND2_IVH_PND2_Control
Rhobtb3	1.10502	-0.436375	0.717759	-0.607969	0.543208	0.976308	L1 Ctx GABA	PND2_IVH_PND2_Control
Cgn	0.49765	-0.109317	1.13944	-0.0959395	0.923569	0.994777	L1 Ctx GABA	PND2_IVH_PND2_Control
Arsk	0.53602	-1.26276	1.16752	-1.08158	0.27944	0.976308	L1 Ctx GABA	PND2_IVH_PND2_Control
Lamtor5	0.390152	0.279786	1.13897	0.245647	0.805955	0.98965	L1 Ctx GABA	PND2_IVH_PND2_Control
Tyw3	0.837615	-0.422498	0.850338	-0.496859	0.619288	0.979739	L1 Ctx GABA	PND2_IVH_PND2_Control
Armc1	2.6749	-0.660931	0.489585	-1.34998	0.177022	0.976308	L1 Ctx GABA	PND2_IVH_PND2_Control
Ostc	2.27936	0.270464	0.492722	0.548917	0.583062	0.977662	L1 Ctx GABA	PND2_IVH_PND2_Control
Vps45	1.80182	0.253764	0.551367	0.460246	0.64534	0.979739	L1 Ctx GABA	PND2_IVH_PND2_Control
Skic3	7.52842	0.0355383	0.33279	0.106789	0.914956	0.994777	L1 Ctx GABA	PND2_IVH_PND2_Control
Trim46	1.88929	-0.302877	0.54537	-0.55536	0.578649	0.977662	L1 Ctx GABA	PND2_IVH_PND2_Control
Cryz	0.503625	-0.432098	0.994561	-0.434461	0.663954	0.979802	L1 Ctx GABA	PND2_IVH_PND2_Control
Zswim6	9.79985	1.17861	0.413281	2.85183	0.00434682	0.906519	L1 Ctx GABA	PND2_IVH_PND2_Control
Lhfpl6	4.61528	0.435617	0.610243	0.713842	0.475325	0.976308	L1 Ctx GABA	PND2_IVH_PND2_Control
Slc22a15	12.3803	-0.275867	0.353567	-0.78024	0.43525	0.976308	L1 Ctx GABA	PND2_IVH_PND2_Control
Sec24b	6.10996	0.225353	0.324428	0.694618	0.487295	0.976308	L1 Ctx GABA	PND2_IVH_PND2_Control
Serp1	0.593711	-1.18642	0.998308	-1.18843	0.234664	0.976308	L1 Ctx GABA	PND2_IVH_PND2_Control
Ankrd55	3.2631	0.201274	0.417211	0.482427	0.629502	0.979739	L1 Ctx GABA	PND2_IVH_PND2_Control
Sec22b	0.776832	0.0480259	0.807355	0.0594855	0.952565	0.997091	L1 Ctx GABA	PND2_IVH_PND2_Control
Eif2a	3.0669	-0.289042	0.445249	-0.649169	0.516229	0.976308	L1 Ctx GABA	PND2_IVH_PND2_Control
Tmem131l	6.43651	0.729844	0.410657	1.77726	0.0755252	0.976308	L1 Ctx GABA	PND2_IVH_PND2_Control
Trim33	11.234	0.108563	0.256856	0.42266	0.672543	0.981706	L1 Ctx GABA	PND2_IVH_PND2_Control
Stxbp3	3.13825	-0.227594	0.423563	-0.537333	0.591037	0.97862	L1 Ctx GABA	PND2_IVH_PND2_Control
Homer1	4.75541	0.432982	0.35793	1.20968	0.226401	0.976308	L1 Ctx GABA	PND2_IVH_PND2_Control
Fndc7	0.475481	-0.531214	0.949609	-0.559402	0.575887	0.977662	L1 Ctx GABA	PND2_IVH_PND2_Control
Trpc4	2.81196	3.37493	1.30757	2.58108	0.00984928	0.976308	L1 Ctx GABA	PND2_IVH_PND2_Control
Rictor	4.87569	0.216245	0.348205	0.621026	0.534583	0.976308	L1 Ctx GABA	PND2_IVH_PND2_Control
Krtcap2	1.16531	0.0422149	0.708858	0.0595534	0.952511	0.997091	L1 Ctx GABA	PND2_IVH_PND2_Control
Intu	1.98068	-0.234877	0.512651	-0.458162	0.646836	0.979739	L1 Ctx GABA	PND2_IVH_PND2_Control
Zfhx4	7.51782	0.601892	0.904655	0.665328	0.505841	0.976308	L1 Ctx GABA	PND2_IVH_PND2_Control
Ttc14	6.81932	-0.263335	0.345151	-0.762956	0.44549	0.976308	L1 Ctx GABA	PND2_IVH_PND2_Control
Prpf38b	2.09347	0.666307	0.582335	1.1442	0.252541	0.976308	L1 Ctx GABA	PND2_IVH_PND2_Control
Nceh1	1.26964	0.898877	0.702355	1.2798	0.200614	0.976308	L1 Ctx GABA	PND2_IVH_PND2_Control
Rfx5	0.877588	-0.485229	0.836861	-0.57982	0.562036	0.977059	L1 Ctx GABA	PND2_IVH_PND2_Control
Phc3	7.48174	0.077183	0.29394	0.262581	0.792874	0.98965	L1 Ctx GABA	PND2_IVH_PND2_Control
Ythdf3	3.81968	0.0850362	0.385431	0.220626	0.825384	0.98965	L1 Ctx GABA	PND2_IVH_PND2_Control
Spata1	0.639046	1.82067	1.00073	1.81934	0.0688589	0.976308	L1 Ctx GABA	PND2_IVH_PND2_Control
Ndufs4	4.10214	0.0965492	0.382288	0.252556	0.800611	0.98965	L1 Ctx GABA	PND2_IVH_PND2_Control
Sema5a	3.16781	1.12168	0.553562	2.0263	0.0427343	0.976308	L1 Ctx GABA	PND2_IVH_PND2_Control
Wdr41	3.11451	-1.00105	0.448393	-2.23252	0.0255806	0.976308	L1 Ctx GABA	PND2_IVH_PND2_Control
Pogz	5.91418	-0.126307	0.323255	-0.390735	0.695993	0.982879	L1 Ctx GABA	PND2_IVH_PND2_Control
Nln	12.5172	-0.13108	0.240595	-0.544817	0.585879	0.977662	L1 Ctx GABA	PND2_IVH_PND2_Control
Rpf1	1.07574	-0.321218	0.799459	-0.401795	0.687835	0.982879	L1 Ctx GABA	PND2_IVH_PND2_Control
Ccdc39	1.43864	-0.286331	0.620991	-0.461086	0.644737	0.979739	L1 Ctx GABA	PND2_IVH_PND2_Control
Zfp697	0.892286	-0.163926	0.849734	-0.192914	0.847026	0.989871	L1 Ctx GABA	PND2_IVH_PND2_Control
Dnajc19	2.21509	-0.585938	0.499041	-1.17413	0.240344	0.976308	L1 Ctx GABA	PND2_IVH_PND2_Control
Arrdc3	0.81197	0.0352236	0.828694	0.0425049	0.966096	0.997181	L1 Ctx GABA	PND2_IVH_PND2_Control
Adar	3.45272	0.148956	0.415174	0.358779	0.719761	0.985645	L1 Ctx GABA	PND2_IVH_PND2_Control
Sgtb	3.27678	-0.151144	0.415932	-0.363386	0.716317	0.985645	L1 Ctx GABA	PND2_IVH_PND2_Control
Pigk	3.3366	0.510351	0.407062	1.25374	0.209935	0.976308	L1 Ctx GABA	PND2_IVH_PND2_Control
Atp11b	7.2089	-0.15195	0.317579	-0.478463	0.632321	0.979739	L1 Ctx GABA	PND2_IVH_PND2_Control
Negr1	56.2071	0.100252	0.324521	0.308922	0.757381	0.988819	L1 Ctx GABA	PND2_IVH_PND2_Control
Nup155	1.81981	1.88276	0.624819	3.01329	0.00258428	0.684145	L1 Ctx GABA	PND2_IVH_PND2_Control
Celsr2	2.21923	0.475225	0.552027	0.860873	0.389308	0.976308	L1 Ctx GABA	PND2_IVH_PND2_Control
Polk	0.846336	-0.401765	0.853793	-0.470565	0.637952	0.979739	L1 Ctx GABA	PND2_IVH_PND2_Control
Pde8b	13.3941	-0.401806	0.310999	-1.29199	0.196362	0.976308	L1 Ctx GABA	PND2_IVH_PND2_Control
Sec62	4.00678	0.209738	0.389544	0.53842	0.590287	0.977989	L1 Ctx GABA	PND2_IVH_PND2_Control
Slc30a7	2.17549	0.446978	0.531549	0.840897	0.400406	0.976308	L1 Ctx GABA	PND2_IVH_PND2_Control
Spry1	0.570767	-0.326241	0.977892	-0.333617	0.738669	0.98728	L1 Ctx GABA	PND2_IVH_PND2_Control
Wars2	1.40209	0.054535	0.658729	0.0827882	0.93402	0.994777	L1 Ctx GABA	PND2_IVH_PND2_Control
Kcna3	0.409035	-0.26365	1.03877	-0.253809	0.799643	0.98965	L1 Ctx GABA	PND2_IVH_PND2_Control
Zmat3	2.03303	0.39418	0.531459	0.741694	0.458273	0.976308	L1 Ctx GABA	PND2_IVH_PND2_Control
Extl2	0.716622	0.358278	0.914533	0.39176	0.695236	0.982879	L1 Ctx GABA	PND2_IVH_PND2_Control
Efna3	0.31361	-1.16827	1.23872	-0.943127	0.345616	0.976308	L1 Ctx GABA	PND2_IVH_PND2_Control
St6galnac5	6.21134	-0.307935	0.453666	-0.67877	0.497284	0.976308	L1 Ctx GABA	PND2_IVH_PND2_Control
Olfm3	25.0331	0.264074	0.30913	0.854247	0.392968	0.976308	L1 Ctx GABA	PND2_IVH_PND2_Control
Abhd18	2.43456	0.938636	0.537372	1.74672	0.0806867	0.976308	L1 Ctx GABA	PND2_IVH_PND2_Control
Rsrc1	6.48838	0.148218	0.315567	0.469687	0.638578	0.979739	L1 Ctx GABA	PND2_IVH_PND2_Control
Chrnb2	0.527313	-1.52526	1.15445	-1.3212	0.186434	0.976308	L1 Ctx GABA	PND2_IVH_PND2_Control
Mcub	0.457619	-0.0332522	1.04382	-0.0318563	0.974587	0.997181	L1 Ctx GABA	PND2_IVH_PND2_Control
Rprd2	4.86345	0.0933434	0.351978	0.265197	0.790858	0.98965	L1 Ctx GABA	PND2_IVH_PND2_Control
Cplane1	14.0668	0.13538	0.242552	0.558146	0.576744	0.977662	L1 Ctx GABA	PND2_IVH_PND2_Control
Npnt	0.649341	-1.63535	0.989703	-1.65236	0.0984612	0.976308	L1 Ctx GABA	PND2_IVH_PND2_Control
Tiparp	1.699	0.135093	0.591373	0.228439	0.819305	0.98965	L1 Ctx GABA	PND2_IVH_PND2_Control
Vcan	32.1112	0.442972	0.272224	1.62723	0.103687	0.976308	L1 Ctx GABA	PND2_IVH_PND2_Control
Gstcd	2.62655	0.504055	0.481249	1.04739	0.29492	0.976308	L1 Ctx GABA	PND2_IVH_PND2_Control
Golph3	1.3473	0.230225	0.612641	0.375791	0.707073	0.984417	L1 Ctx GABA	PND2_IVH_PND2_Control
Kcnab1	22.9301	0.24639	0.29784	0.827255	0.408092	0.976308	L1 Ctx GABA	PND2_IVH_PND2_Control
Ints12	0.39579	-0.188477	1.07002	-0.176143	0.860181	0.991998	L1 Ctx GABA	PND2_IVH_PND2_Control
Trappc13	1.85263	0.685169	0.565339	1.21196	0.225527	0.976308	L1 Ctx GABA	PND2_IVH_PND2_Control
Tbca	2.79482	0.0996145	0.442602	0.225066	0.821928	0.98965	L1 Ctx GABA	PND2_IVH_PND2_Control
Mettl14	1.45205	-0.941521	0.624137	-1.50852	0.131422	0.976308	L1 Ctx GABA	PND2_IVH_PND2_Control
Sema4a	1.03672	-0.0506008	0.706143	-0.071658	0.942874	0.995408	L1 Ctx GABA	PND2_IVH_PND2_Control
Xrcc4	5.96982	0.180917	0.333336	0.542746	0.587304	0.977662	L1 Ctx GABA	PND2_IVH_PND2_Control
Ube2q1	1.07485	-0.692218	0.720352	-0.960943	0.336581	0.976308	L1 Ctx GABA	PND2_IVH_PND2_Control
Gatb	1.99933	-0.483833	0.547736	-0.883332	0.377057	0.976308	L1 Ctx GABA	PND2_IVH_PND2_Control
Jade1	1.21355	-0.620501	0.651247	-0.952788	0.340697	0.976308	L1 Ctx GABA	PND2_IVH_PND2_Control
Egfem1	20.4445	1.22653	0.338705	3.62125	0.000293181	0.332653	L1 Ctx GABA	PND2_IVH_PND2_Control
Nr2f1	1.00925	0.533653	0.766447	0.696269	0.48626	0.976308	L1 Ctx GABA	PND2_IVH_PND2_Control
Slc7a14	4.28557	0.404765	0.423688	0.955339	0.339406	0.976308	L1 Ctx GABA	PND2_IVH_PND2_Control
Strip1	1.8458	1.13661	0.609565	1.86462	0.0622348	0.976308	L1 Ctx GABA	PND2_IVH_PND2_Control
Cert1	4.74989	-0.455296	0.405534	-1.12271	0.261562	0.976308	L1 Ctx GABA	PND2_IVH_PND2_Control
Ank2	100.2	-0.11481	0.19018	-0.603691	0.546049	0.976308	L1 Ctx GABA	PND2_IVH_PND2_Control
Rgs7bp	20.0144	0.313535	0.280443	1.118	0.263567	0.976308	L1 Ctx GABA	PND2_IVH_PND2_Control
Dap3	2.00672	0.210506	0.513258	0.410136	0.681706	0.982879	L1 Ctx GABA	PND2_IVH_PND2_Control
Ccnh	3.68637	-0.548551	0.397914	-1.37857	0.168028	0.976308	L1 Ctx GABA	PND2_IVH_PND2_Control
Tmem167a	0.915051	-1.34782	0.881458	-1.52908	0.126245	0.976308	L1 Ctx GABA	PND2_IVH_PND2_Control
LOC108350175	0.582513	-0.826548	1.0575	-0.781606	0.434446	0.976308	L1 Ctx GABA	PND2_IVH_PND2_Control
Golph3l	2.03069	0.613602	0.527264	1.16375	0.244526	0.976308	L1 Ctx GABA	PND2_IVH_PND2_Control
LOC100909688	0.902028	-0.00387342	0.8159	-0.00474742	0.996212	0.999615	L1 Ctx GABA	PND2_IVH_PND2_Control
Mblac2	2.07622	-1.51809	0.588048	-2.58158	0.00983488	0.976308	L1 Ctx GABA	PND2_IVH_PND2_Control
Rfxap	0.838928	0.726561	0.862471	0.842417	0.399554	0.976308	L1 Ctx GABA	PND2_IVH_PND2_Control
Rasa1	10.7865	-0.0689459	0.265368	-0.259812	0.795009	0.98965	L1 Ctx GABA	PND2_IVH_PND2_Control
Igsf3	2.5879	-0.759503	0.49352	-1.53895	0.123816	0.976308	L1 Ctx GABA	PND2_IVH_PND2_Control
Gria2	39.5215	-0.0437679	0.226124	-0.193557	0.846523	0.989871	L1 Ctx GABA	PND2_IVH_PND2_Control
Trim2	8.20837	0.0161586	0.297222	0.0543653	0.956644	0.997181	L1 Ctx GABA	PND2_IVH_PND2_Control
Pi4kb	4.12675	0.0415078	0.375786	0.110456	0.912048	0.994777	L1 Ctx GABA	PND2_IVH_PND2_Control
Tsc22d2	4.13731	0.375836	0.387447	0.970033	0.33203	0.976308	L1 Ctx GABA	PND2_IVH_PND2_Control
Psmd4	2.50986	0.274834	0.51563	0.533008	0.594028	0.979739	L1 Ctx GABA	PND2_IVH_PND2_Control
Eif5a2	0.508115	-0.618579	1.0806	-0.572439	0.567024	0.977529	L1 Ctx GABA	PND2_IVH_PND2_Control
Dnajb4	3.163	0.349402	0.427071	0.818137	0.413279	0.976308	L1 Ctx GABA	PND2_IVH_PND2_Control
Anp32e	0.878267	-0.0856722	0.757567	-0.113089	0.90996	0.994777	L1 Ctx GABA	PND2_IVH_PND2_Control
Hmgcs1	2.2911	0.217476	0.498266	0.436466	0.662499	0.979802	L1 Ctx GABA	PND2_IVH_PND2_Control
Pex2	0.600627	0.258385	0.871387	0.296521	0.766832	0.988819	L1 Ctx GABA	PND2_IVH_PND2_Control
Prkci	1.47787	0.369042	0.591046	0.624387	0.532373	0.976308	L1 Ctx GABA	PND2_IVH_PND2_Control
Gba	0.528898	-0.418868	0.95919	-0.436689	0.662337	0.979802	L1 Ctx GABA	PND2_IVH_PND2_Control
Fubp1	15.951	0.22556	0.226773	0.994648	0.319908	0.976308	L1 Ctx GABA	PND2_IVH_PND2_Control
Hmgcr	6.48636	-0.380314	0.319043	-1.19205	0.233243	0.976308	L1 Ctx GABA	PND2_IVH_PND2_Control
Rpl37	0.586028	1.18727	1.04772	1.1332	0.257132	0.976308	L1 Ctx GABA	PND2_IVH_PND2_Control
Gabpb2	0.538463	-1.57528	1.18077	-1.33412	0.182166	0.976308	L1 Ctx GABA	PND2_IVH_PND2_Control
Lmo4	3.82736	0.905473	0.40842	2.21701	0.0266221	0.976308	L1 Ctx GABA	PND2_IVH_PND2_Control
Khdc4	4.20756	-0.0800708	0.375342	-0.213328	0.831071	0.98965	L1 Ctx GABA	PND2_IVH_PND2_Control
Col11a1	8.63133	-0.264521	0.356408	-0.742184	0.457976	0.976308	L1 Ctx GABA	PND2_IVH_PND2_Control
Ap3b1	10.3849	-0.172074	0.271187	-0.634523	0.52574	0.976308	L1 Ctx GABA	PND2_IVH_PND2_Control
Brix1	0.972114	-1.68329	0.859726	-1.95793	0.050238	0.976308	L1 Ctx GABA	PND2_IVH_PND2_Control
Nhlrc3	0.916875	-0.103633	0.77832	-0.133149	0.894075	0.994777	L1 Ctx GABA	PND2_IVH_PND2_Control
Spart	0.500157	1.24567	1.04651	1.19031	0.233926	0.976308	L1 Ctx GABA	PND2_IVH_PND2_Control
Pdzd2	36.786	0.162168	0.231271	0.701206	0.483175	0.976308	L1 Ctx GABA	PND2_IVH_PND2_Control
Slc16a1	0.625865	1.21194	1.05044	1.15374	0.248607	0.976308	L1 Ctx GABA	PND2_IVH_PND2_Control
Prpf3	3.10805	0.0141894	0.48267	0.0293976	0.976547	0.997181	L1 Ctx GABA	PND2_IVH_PND2_Control
Fcho2	8.35707	0.261549	0.289276	0.90415	0.365916	0.976308	L1 Ctx GABA	PND2_IVH_PND2_Control
Hltf	2.10455	0.130317	0.508459	0.256297	0.797721	0.98965	L1 Ctx GABA	PND2_IVH_PND2_Control
Ssr3	1.94879	-1.18738	0.625102	-1.89949	0.0574998	0.976308	L1 Ctx GABA	PND2_IVH_PND2_Control
Vav3	5.89597	-1.14096	1.07842	-1.05798	0.290063	0.976308	L1 Ctx GABA	PND2_IVH_PND2_Control
Proser1	0.961767	-0.917997	0.766939	-1.19696	0.231321	0.976308	L1 Ctx GABA	PND2_IVH_PND2_Control
Pmvk	0.479346	-1.04472	1.04786	-0.996999	0.318765	0.976308	L1 Ctx GABA	PND2_IVH_PND2_Control
Slc6a17	1.64485	0.539911	0.585205	0.922601	0.356215	0.976308	L1 Ctx GABA	PND2_IVH_PND2_Control
Chd1l	0.730119	-0.888742	0.853121	-1.04175	0.297526	0.976308	L1 Ctx GABA	PND2_IVH_PND2_Control
Fndc3b	10.7301	-0.180513	0.352476	-0.51213	0.60856	0.979739	L1 Ctx GABA	PND2_IVH_PND2_Control
Maml3	80.2584	0.328478	0.240365	1.36658	0.171757	0.976308	L1 Ctx GABA	PND2_IVH_PND2_Control
Gyg1	0.569268	-1.14643	1.0409	-1.10138	0.270731	0.976308	L1 Ctx GABA	PND2_IVH_PND2_Control
Mef2c	5.45497	0.985395	0.854071	1.15376	0.248598	0.976308	L1 Ctx GABA	PND2_IVH_PND2_Control
Ap1ar	4.28033	0.19542	0.367718	0.53144	0.595114	0.979739	L1 Ctx GABA	PND2_IVH_PND2_Control
Pdlim5	0.542415	1.18646	1.05445	1.12519	0.260508	0.976308	L1 Ctx GABA	PND2_IVH_PND2_Control
Slc50a1	0.371708	-2.1198	1.60109	-1.32397	0.185511	0.976308	L1 Ctx GABA	PND2_IVH_PND2_Control
Mef2d	1.69929	-0.167715	0.585744	-0.286327	0.774627	0.988819	L1 Ctx GABA	PND2_IVH_PND2_Control
Ankh	10.0024	-0.0400431	0.286738	-0.139651	0.888936	0.994024	L1 Ctx GABA	PND2_IVH_PND2_Control
Sertm1	1.00459	-0.237614	0.756493	-0.314099	0.753446	0.988819	L1 Ctx GABA	PND2_IVH_PND2_Control
Ilf2	5.31842	0.0753393	0.330212	0.228154	0.819526	0.98965	L1 Ctx GABA	PND2_IVH_PND2_Control
Tdrkh	1.55334	-0.236118	0.620545	-0.380501	0.703574	0.984417	L1 Ctx GABA	PND2_IVH_PND2_Control
Arhgef28	1.75559	0.315203	0.652915	0.482762	0.629264	0.979739	L1 Ctx GABA	PND2_IVH_PND2_Control
Rab33b	0.919713	-1.47579	0.879611	-1.67777	0.0933916	0.976308	L1 Ctx GABA	PND2_IVH_PND2_Control
Rps3a	0.682675	0.168834	0.905684	0.186416	0.852118	0.990801	L1 Ctx GABA	PND2_IVH_PND2_Control
Paip1	2.17444	-1.24133	0.547226	-2.26841	0.0233041	0.976308	L1 Ctx GABA	PND2_IVH_PND2_Control
Bcar3	4.15619	-0.396145	0.526714	-0.752106	0.451987	0.976308	L1 Ctx GABA	PND2_IVH_PND2_Control
Bcl10	1.14983	0.295377	0.655679	0.45049	0.652357	0.979739	L1 Ctx GABA	PND2_IVH_PND2_Control
Serf1	0.975107	-2.65269	1.1193	-2.36996	0.0177901	0.976308	L1 Ctx GABA	PND2_IVH_PND2_Control
Sv2c	0.627003	-1.83986	1.15003	-1.59983	0.109636	0.976308	L1 Ctx GABA	PND2_IVH_PND2_Control
Mbnl1	7.50172	-0.334979	0.295699	-1.13284	0.257282	0.976308	L1 Ctx GABA	PND2_IVH_PND2_Control
Notch2	0.706536	1.33699	0.918382	1.45581	0.145446	0.976308	L1 Ctx GABA	PND2_IVH_PND2_Control
C2h5orf34	0.678559	0.514668	0.907209	0.567309	0.570504	0.977662	L1 Ctx GABA	PND2_IVH_PND2_Control
Wls	1.26323	-1.07219	0.680659	-1.57522	0.115205	0.976308	L1 Ctx GABA	PND2_IVH_PND2_Control
Pik3r1	1.86546	0.157155	0.543171	0.289328	0.77233	0.988819	L1 Ctx GABA	PND2_IVH_PND2_Control
Ash1l	13.7169	-0.230379	0.23424	-0.98352	0.325352	0.976308	L1 Ctx GABA	PND2_IVH_PND2_Control
Anxa5	1.04015	0.587627	0.734396	0.80015	0.423624	0.976308	L1 Ctx GABA	PND2_IVH_PND2_Control
Eif4e	2.07406	-0.587127	0.525601	-1.11706	0.263969	0.976308	L1 Ctx GABA	PND2_IVH_PND2_Control
Otulin	0.655825	0.667453	0.904857	0.737634	0.460737	0.976308	L1 Ctx GABA	PND2_IVH_PND2_Control
Srek1ip1-ps1	1.4724	-1.02422	0.659127	-1.5539	0.120208	0.976308	L1 Ctx GABA	PND2_IVH_PND2_Control
Plrg1	0.589944	0.103025	0.840861	0.122523	0.902485	0.994777	L1 Ctx GABA	PND2_IVH_PND2_Control
Srek1	9.13875	-0.285569	0.274658	-1.03972	0.298469	0.976308	L1 Ctx GABA	PND2_IVH_PND2_Control
Larp7	1.31811	0.314416	0.697772	0.4506	0.652278	0.979739	L1 Ctx GABA	PND2_IVH_PND2_Control
Magi3	12.1758	0.262505	0.271008	0.968626	0.332732	0.976308	L1 Ctx GABA	PND2_IVH_PND2_Control
Cct3	3.22904	0.0736335	0.407542	0.180677	0.856621	0.99143	L1 Ctx GABA	PND2_IVH_PND2_Control
Slc38a9	2.90627	0.185586	0.439662	0.42211	0.672945	0.981706	L1 Ctx GABA	PND2_IVH_PND2_Control
Pde7a	5.26709	0.19978	0.329236	0.6068	0.543984	0.976308	L1 Ctx GABA	PND2_IVH_PND2_Control
Sike1	0.807898	0.198558	0.818392	0.24262	0.8083	0.98965	L1 Ctx GABA	PND2_IVH_PND2_Control
Plcxd3	7.52273	0.506355	0.507767	0.997219	0.318658	0.976308	L1 Ctx GABA	PND2_IVH_PND2_Control
Aimp1	1.83717	0.447672	0.542781	0.824775	0.4095	0.976308	L1 Ctx GABA	PND2_IVH_PND2_Control
Zgrf1	0.720048	1.56833	1.02728	1.52669	0.126839	0.976308	L1 Ctx GABA	PND2_IVH_PND2_Control
Ndst3	7.71721	0.308958	0.365245	0.845892	0.397613	0.976308	L1 Ctx GABA	PND2_IVH_PND2_Control
Pdgfc	1.3875	-0.226318	0.645399	-0.350664	0.72584	0.986291	L1 Ctx GABA	PND2_IVH_PND2_Control
Bbs12	0.675844	0.705329	0.870233	0.810506	0.41765	0.976308	L1 Ctx GABA	PND2_IVH_PND2_Control
Tbck	2.74255	-0.145607	0.457582	-0.31821	0.750326	0.988819	L1 Ctx GABA	PND2_IVH_PND2_Control
Snapin	1.97158	0.25528	0.505328	0.505178	0.613434	0.979739	L1 Ctx GABA	PND2_IVH_PND2_Control
Eeig2	1.56724	0.29254	0.602033	0.48592	0.627024	0.979739	L1 Ctx GABA	PND2_IVH_PND2_Control
Nmd3	1.71327	0.0879772	0.563361	0.156165	0.875903	0.992964	L1 Ctx GABA	PND2_IVH_PND2_Control
Scamp1	5.38523	0.104081	0.336048	0.30972	0.756774	0.988819	L1 Ctx GABA	PND2_IVH_PND2_Control
Chtop	1.57014	0.0605188	0.590428	0.1025	0.91836	0.994777	L1 Ctx GABA	PND2_IVH_PND2_Control
Tent2	4.98334	-0.0020845	0.340834	-0.00611589	0.99512	0.999615	L1 Ctx GABA	PND2_IVH_PND2_Control
Unc5c	31.1846	0.662596	0.404271	1.63899	0.101215	0.976308	L1 Ctx GABA	PND2_IVH_PND2_Control
Slc30a5	1.984	-1.12414	0.565944	-1.9863	0.0469997	0.976308	L1 Ctx GABA	PND2_IVH_PND2_Control
Rap1a	6.83482	-0.262333	0.311872	-0.841156	0.400261	0.976308	L1 Ctx GABA	PND2_IVH_PND2_Control
Slc25a44	0.443305	-0.355055	0.988489	-0.359189	0.719454	0.985645	L1 Ctx GABA	PND2_IVH_PND2_Control
Ptbp2	18.497	0.22803	0.218429	1.04396	0.296506	0.976308	L1 Ctx GABA	PND2_IVH_PND2_Control
Wdr3	2.13854	0.678907	0.536489	1.26546	0.205705	0.976308	L1 Ctx GABA	PND2_IVH_PND2_Control
Scamp3	3.12732	0.253554	0.412548	0.614605	0.538816	0.976308	L1 Ctx GABA	PND2_IVH_PND2_Control
Cttnbp2nl	2.44405	0.394755	0.497354	0.793709	0.427365	0.976308	L1 Ctx GABA	PND2_IVH_PND2_Control
Palmd	22.1028	-0.269282	0.439222	-0.613089	0.539817	0.976308	L1 Ctx GABA	PND2_IVH_PND2_Control
Cwc27	5.53235	-0.110051	0.325698	-0.337893	0.735444	0.98728	L1 Ctx GABA	PND2_IVH_PND2_Control
Larp1b	1.54543	0.0459902	0.659067	0.0697808	0.944368	0.995445	L1 Ctx GABA	PND2_IVH_PND2_Control
Sh3d19	3.1378	-0.17152	0.4268	-0.401874	0.687777	0.982879	L1 Ctx GABA	PND2_IVH_PND2_Control
Polr3c	1.06913	-0.115034	0.707716	-0.162543	0.870878	0.992144	L1 Ctx GABA	PND2_IVH_PND2_Control
Rab3c	21.7378	0.362755	0.237197	1.52934	0.12618	0.976308	L1 Ctx GABA	PND2_IVH_PND2_Control
Rnf115	3.86608	0.360794	0.401141	0.89942	0.368429	0.976308	L1 Ctx GABA	PND2_IVH_PND2_Control
Serinc5	1.43517	0.0185975	0.713101	0.0260798	0.979194	0.997181	L1 Ctx GABA	PND2_IVH_PND2_Control
Hs2st1	5.49672	0.969801	0.341024	2.84379	0.00445803	0.906842	L1 Ctx GABA	PND2_IVH_PND2_Control
Dnttip2	1.35802	0.664454	0.641664	1.03552	0.300427	0.976308	L1 Ctx GABA	PND2_IVH_PND2_Control
Entrep3	2.22982	-0.156834	0.607113	-0.258327	0.796154	0.98965	L1 Ctx GABA	PND2_IVH_PND2_Control
Znhit6	3.41414	-0.590832	0.405821	-1.45589	0.145422	0.976308	L1 Ctx GABA	PND2_IVH_PND2_Control
Bltp1	17.9733	0.358019	0.220906	1.62068	0.105086	0.976308	L1 Ctx GABA	PND2_IVH_PND2_Control
Cisd2	2.64156	0.0505831	0.470807	0.107439	0.914441	0.994777	L1 Ctx GABA	PND2_IVH_PND2_Control
Rit1	3.87412	-0.525583	0.39542	-1.32918	0.18379	0.976308	L1 Ctx GABA	PND2_IVH_PND2_Control
Zranb2	18.5679	-0.0217607	0.233298	-0.0932742	0.925686	0.994777	L1 Ctx GABA	PND2_IVH_PND2_Control
Capza1	2.95425	0.358486	0.469494	0.76356	0.44513	0.976308	L1 Ctx GABA	PND2_IVH_PND2_Control
Trmt13	6.51902	0.349009	0.316424	1.10298	0.270036	0.976308	L1 Ctx GABA	PND2_IVH_PND2_Control
Mocs2	0.591885	-0.267694	0.974199	-0.274783	0.783483	0.989086	L1 Ctx GABA	PND2_IVH_PND2_Control
C2h4orf33	1.8544	-0.451049	0.548439	-0.822423	0.410836	0.976308	L1 Ctx GABA	PND2_IVH_PND2_Control
St7l	4.68868	-0.14481	0.363531	-0.398342	0.690378	0.982879	L1 Ctx GABA	PND2_IVH_PND2_Control
Poc5	1.14978	-0.297003	0.742233	-0.400147	0.689048	0.982879	L1 Ctx GABA	PND2_IVH_PND2_Control
Dclk2	12.5421	0.409361	0.24425	1.676	0.0937388	0.976308	L1 Ctx GABA	PND2_IVH_PND2_Control
Pcdh10	6.26423	-1.03577	0.335221	-3.08981	0.00200283	0.681892	L1 Ctx GABA	PND2_IVH_PND2_Control
Cox7c	1.97483	0.259815	0.529053	0.491095	0.623359	0.979739	L1 Ctx GABA	PND2_IVH_PND2_Control
Elapor1	4.49149	0.274378	0.38979	0.703911	0.481488	0.976308	L1 Ctx GABA	PND2_IVH_PND2_Control
Cog6	2.02024	-0.290788	0.576934	-0.504024	0.614245	0.979739	L1 Ctx GABA	PND2_IVH_PND2_Control
Ift80	1.58853	-0.0878604	0.596972	-0.147177	0.882993	0.993462	L1 Ctx GABA	PND2_IVH_PND2_Control
Plpp1	3.75995	0.878145	0.409506	2.1444	0.032001	0.976308	L1 Ctx GABA	PND2_IVH_PND2_Control
Sass6	0.89459	0.507047	0.784465	0.646361	0.518046	0.976308	L1 Ctx GABA	PND2_IVH_PND2_Control
Ube2d3	3.79342	-0.449581	0.41218	-1.09074	0.275387	0.976308	L1 Ctx GABA	PND2_IVH_PND2_Control
Mex3a	0.517708	0.581327	0.960834	0.605023	0.545164	0.976308	L1 Ctx GABA	PND2_IVH_PND2_Control
Rnf13	4.62931	-0.785417	0.378215	-2.07664	0.0378347	0.976308	L1 Ctx GABA	PND2_IVH_PND2_Control
Atxn7l2	1.05186	-0.505066	0.740365	-0.682185	0.495122	0.976308	L1 Ctx GABA	PND2_IVH_PND2_Control
Lamtor2	0.542293	0.12912	0.950564	0.135835	0.891951	0.994664	L1 Ctx GABA	PND2_IVH_PND2_Control
Ubqln4	1.27851	-0.577532	0.640876	-0.90116	0.367503	0.976308	L1 Ctx GABA	PND2_IVH_PND2_Control
Gon4l	5.98568	-0.108524	0.332378	-0.326508	0.74404	0.988819	L1 Ctx GABA	PND2_IVH_PND2_Control
Pip5k1a	3.98879	-0.115835	0.425974	-0.271931	0.785675	0.98965	L1 Ctx GABA	PND2_IVH_PND2_Control
Arnt	4.60542	0.374249	0.358251	1.04466	0.296182	0.976308	L1 Ctx GABA	PND2_IVH_PND2_Control
Arfip1	2.35687	-0.188687	0.498094	-0.378817	0.704823	0.984417	L1 Ctx GABA	PND2_IVH_PND2_Control
Lifr	0.598367	0.792622	0.945569	0.838248	0.401891	0.976308	L1 Ctx GABA	PND2_IVH_PND2_Control
Manba	0.924971	-0.0253525	0.757317	-0.0334767	0.973294	0.997181	L1 Ctx GABA	PND2_IVH_PND2_Control
Zfp267	0.478629	-0.463397	1.07405	-0.431447	0.666144	0.980062	L1 Ctx GABA	PND2_IVH_PND2_Control
mrpl9	0.716147	0.255292	0.871554	0.292916	0.769586	0.988819	L1 Ctx GABA	PND2_IVH_PND2_Control
Msto1	0.468985	-0.0192704	1.00489	-0.0191767	0.9847	0.998612	L1 Ctx GABA	PND2_IVH_PND2_Control
Arsl	0.471889	-0.372213	1.08015	-0.344593	0.7304	0.986723	L1 Ctx GABA	PND2_IVH_PND2_Control
Erap1	0.598265	0.166773	0.867944	0.192147	0.847627	0.989871	L1 Ctx GABA	PND2_IVH_PND2_Control
Gatad2b	8.23253	0.326217	0.282783	1.15359	0.248666	0.976308	L1 Ctx GABA	PND2_IVH_PND2_Control
Gpbp1	5.50053	0.323759	0.329069	0.983865	0.325182	0.976308	L1 Ctx GABA	PND2_IVH_PND2_Control
Celf3	2.34228	0.360485	0.503541	0.715901	0.474052	0.976308	L1 Ctx GABA	PND2_IVH_PND2_Control
Bcl9	1.63476	0.46918	0.672459	0.697707	0.48536	0.976308	L1 Ctx GABA	PND2_IVH_PND2_Control
Ssr2	1.14856	0.344025	0.740275	0.464726	0.642128	0.979739	L1 Ctx GABA	PND2_IVH_PND2_Control
Pdcd10	4.32068	0.0673672	0.371735	0.181224	0.856192	0.99143	L1 Ctx GABA	PND2_IVH_PND2_Control
Arsb	3.18074	-0.296544	0.419597	-0.706735	0.479731	0.976308	L1 Ctx GABA	PND2_IVH_PND2_Control
Hiat1-ps1	5.20262	-0.147015	0.340169	-0.432183	0.665609	0.980062	L1 Ctx GABA	PND2_IVH_PND2_Control
Cast	3.92561	-0.0536445	0.408875	-0.1312	0.895617	0.994777	L1 Ctx GABA	PND2_IVH_PND2_Control
Aggf1	2.02183	-0.0881484	0.606862	-0.145253	0.884511	0.993519	L1 Ctx GABA	PND2_IVH_PND2_Control
Zbtb10	1.01308	1.26132	0.786791	1.60312	0.108907	0.976308	L1 Ctx GABA	PND2_IVH_PND2_Control
Lrig2	6.98004	-0.0676003	0.304138	-0.222269	0.824105	0.98965	L1 Ctx GABA	PND2_IVH_PND2_Control
Slc44a5	2.64308	1.42078	0.708401	2.00562	0.0448973	0.976308	L1 Ctx GABA	PND2_IVH_PND2_Control
Ssbp2	32.302	-0.0932972	0.274869	-0.339425	0.73429	0.98728	L1 Ctx GABA	PND2_IVH_PND2_Control
Cdh18	34.4624	0.177534	0.25005	0.709993	0.477709	0.976308	L1 Ctx GABA	PND2_IVH_PND2_Control
Arhgef2	1.34737	0.232926	0.61418	0.379248	0.704504	0.984417	L1 Ctx GABA	PND2_IVH_PND2_Control
Ndst4	5.48841	1.07923	0.54976	1.96309	0.049636	0.976308	L1 Ctx GABA	PND2_IVH_PND2_Control
RGD1560883	14.9449	-0.237604	0.275707	-0.861799	0.388798	0.976308	L1 Ctx GABA	PND2_IVH_PND2_Control
Gpr61	0.387977	0.379989	1.19324	0.318451	0.750143	0.988819	L1 Ctx GABA	PND2_IVH_PND2_Control
Gar1	0.64083	-1.43156	0.992919	-1.44177	0.149368	0.976308	L1 Ctx GABA	PND2_IVH_PND2_Control
Rfesd	0.429127	0.846671	1.15571	0.732597	0.463804	0.976308	L1 Ctx GABA	PND2_IVH_PND2_Control
Dnajc21	1.38961	0.349429	0.706638	0.494496	0.620956	0.979739	L1 Ctx GABA	PND2_IVH_PND2_Control
Dhx29	2.16596	-0.0709953	0.495667	-0.143232	0.886107	0.993812	L1 Ctx GABA	PND2_IVH_PND2_Control
Cdh12	13.9137	0.351191	1.06474	0.329839	0.741522	0.988734	L1 Ctx GABA	PND2_IVH_PND2_Control
Skp2	1.28783	0.475379	0.640995	0.741627	0.458313	0.976308	L1 Ctx GABA	PND2_IVH_PND2_Control
Zcchc9	2.54341	0.664633	0.49292	1.34836	0.177543	0.976308	L1 Ctx GABA	PND2_IVH_PND2_Control
Pde5a	6.00354	-0.247043	0.441267	-0.559849	0.575582	0.977662	L1 Ctx GABA	PND2_IVH_PND2_Control
Adamts6	1.15058	0.134804	0.667442	0.201971	0.839939	0.989871	L1 Ctx GABA	PND2_IVH_PND2_Control
Kcnd3	7.26324	0.641646	0.474742	1.35157	0.176513	0.976308	L1 Ctx GABA	PND2_IVH_PND2_Control
Parp8	14.3712	0.0629865	0.245703	0.256352	0.797679	0.98965	L1 Ctx GABA	PND2_IVH_PND2_Control
Lmbrd2	3.81943	-0.130422	0.39881	-0.327029	0.743646	0.988819	L1 Ctx GABA	PND2_IVH_PND2_Control
Atp5pb	3.64942	-0.123026	0.412463	-0.29827	0.765497	0.988819	L1 Ctx GABA	PND2_IVH_PND2_Control
Ndufaf2	1.51296	0.673857	0.620859	1.08536	0.277761	0.976308	L1 Ctx GABA	PND2_IVH_PND2_Control
Bdp1	8.67787	0.168308	0.295542	0.56949	0.569023	0.977662	L1 Ctx GABA	PND2_IVH_PND2_Control
Map9	3.01893	-0.113389	0.460318	-0.246328	0.805428	0.98965	L1 Ctx GABA	PND2_IVH_PND2_Control
Mme	0.629255	-0.151627	0.898265	-0.1688	0.865954	0.992137	L1 Ctx GABA	PND2_IVH_PND2_Control
Rad17	2.63808	0.303813	0.483909	0.627832	0.530114	0.976308	L1 Ctx GABA	PND2_IVH_PND2_Control
Fbxl7	18.5408	-0.361768	0.291307	-1.24188	0.214281	0.976308	L1 Ctx GABA	PND2_IVH_PND2_Control
Trim23	2.01748	0.261512	0.524721	0.498382	0.618215	0.979739	L1 Ctx GABA	PND2_IVH_PND2_Control
Mrps30	1.25612	-0.498169	0.705771	-0.705851	0.480281	0.976308	L1 Ctx GABA	PND2_IVH_PND2_Control
Taf9	1.14485	0.563722	0.767627	0.734369	0.462724	0.976308	L1 Ctx GABA	PND2_IVH_PND2_Control
Tet2	3.05227	0.726684	0.503711	1.44266	0.149116	0.976308	L1 Ctx GABA	PND2_IVH_PND2_Control
Ak6	0.63633	0.699072	0.941038	0.742873	0.457559	0.976308	L1 Ctx GABA	PND2_IVH_PND2_Control
Ercc8	2.94623	0.160755	0.444964	0.361278	0.717892	0.985645	L1 Ctx GABA	PND2_IVH_PND2_Control
Spata5	9.93317	0.169343	0.271119	0.624606	0.53223	0.976308	L1 Ctx GABA	PND2_IVH_PND2_Control
Cdh6	8.05473	0.824848	1.00556	0.820287	0.412052	0.976308	L1 Ctx GABA	PND2_IVH_PND2_Control
Hcn1	4.61531	1.22059	0.48576	2.51275	0.0119795	0.976308	L1 Ctx GABA	PND2_IVH_PND2_Control
Wdr77	0.501568	-1.16789	1.02087	-1.14401	0.25262	0.976308	L1 Ctx GABA	PND2_IVH_PND2_Control
Vom2r44	0.504246	0.284192	1.04748	0.271311	0.786152	0.98965	L1 Ctx GABA	PND2_IVH_PND2_Control
Gucy1b1	1.24505	-1.22847	0.730356	-1.68202	0.0925645	0.976308	L1 Ctx GABA	PND2_IVH_PND2_Control
Tnpo1	12.1094	-0.255866	0.257965	-0.991862	0.321265	0.976308	L1 Ctx GABA	PND2_IVH_PND2_Control
Csde1	2.01113	-0.474633	0.530978	-0.893885	0.371383	0.976308	L1 Ctx GABA	PND2_IVH_PND2_Control
Fstl5	56.6515	-0.208323	0.307254	-0.678014	0.497763	0.976308	L1 Ctx GABA	PND2_IVH_PND2_Control
Fam172a	16.128	-0.122792	0.242365	-0.506639	0.612408	0.979739	L1 Ctx GABA	PND2_IVH_PND2_Control
Cdh9	4.5394	-1.39083	1.09445	-1.27081	0.203797	0.976308	L1 Ctx GABA	PND2_IVH_PND2_Control
Sclt1	11.0165	0.311222	0.273211	1.13913	0.25465	0.976308	L1 Ctx GABA	PND2_IVH_PND2_Control
Fst	1.27033	-0.795962	0.845819	-0.941055	0.346677	0.976308	L1 Ctx GABA	PND2_IVH_PND2_Control
Mrps36	0.627478	0.489666	1.01779	0.481108	0.63044	0.979739	L1 Ctx GABA	PND2_IVH_PND2_Control
Atg10	2.32425	-0.133321	0.506774	-0.263078	0.792491	0.98965	L1 Ctx GABA	PND2_IVH_PND2_Control
Tmem161b	6.82827	-0.065362	0.311319	-0.209952	0.833705	0.98965	L1 Ctx GABA	PND2_IVH_PND2_Control
Ppwd1	1.8098	0.95251	0.589261	1.61645	0.105997	0.976308	L1 Ctx GABA	PND2_IVH_PND2_Control
Lrba	15.9293	0.282511	0.23028	1.22681	0.219892	0.976308	L1 Ctx GABA	PND2_IVH_PND2_Control
Gtf2h2	2.22641	-0.665629	0.516241	-1.28938	0.197268	0.976308	L1 Ctx GABA	PND2_IVH_PND2_Control
Btf3	0.964156	0.718999	0.758647	0.94774	0.343262	0.976308	L1 Ctx GABA	PND2_IVH_PND2_Control
Nipbl	10.9583	0.0845219	0.261717	0.322951	0.746732	0.988819	L1 Ctx GABA	PND2_IVH_PND2_Control
Snx18	0.618705	-0.620586	0.995932	-0.623121	0.533205	0.976308	L1 Ctx GABA	PND2_IVH_PND2_Control
Snx16	1.92389	-0.0252661	0.540058	-0.046784	0.962685	0.997181	L1 Ctx GABA	PND2_IVH_PND2_Control
Cenpk	0.780175	-0.0816459	1.00734	-0.081051	0.935401	0.99495	L1 Ctx GABA	PND2_IVH_PND2_Control
Nras	1.21916	-0.0449433	0.773124	-0.0581321	0.953643	0.997131	L1 Ctx GABA	PND2_IVH_PND2_Control
Nnt	1.68646	1.19921	0.667992	1.79524	0.0726149	0.976308	L1 Ctx GABA	PND2_IVH_PND2_Control
Gpr149	4.68351	0.109277	0.396501	0.275604	0.782852	0.989086	L1 Ctx GABA	PND2_IVH_PND2_Control
Selenot	3.89352	0.165664	0.392857	0.421692	0.67325	0.981706	L1 Ctx GABA	PND2_IVH_PND2_Control
Ubap2l	7.33876	-0.0936407	0.303838	-0.308192	0.757936	0.988819	L1 Ctx GABA	PND2_IVH_PND2_Control
Zfp639	1.63135	1.1924	0.73672	1.61853	0.105549	0.976308	L1 Ctx GABA	PND2_IVH_PND2_Control
Kcnn3	3.0496	0.588168	0.435637	1.35013	0.176974	0.976308	L1 Ctx GABA	PND2_IVH_PND2_Control
Edil3	22.8424	0.0344418	0.308392	0.111682	0.911076	0.994777	L1 Ctx GABA	PND2_IVH_PND2_Control
Zc2hc1a	6.1377	0.394424	0.320016	1.23251	0.217757	0.976308	L1 Ctx GABA	PND2_IVH_PND2_Control
Map3k1	3.48036	-0.584957	0.415724	-1.40708	0.159404	0.976308	L1 Ctx GABA	PND2_IVH_PND2_Control
Gclm	1.70136	-0.0614028	0.611406	-0.100429	0.920004	0.994777	L1 Ctx GABA	PND2_IVH_PND2_Control
Pfn2	1.72123	0.616413	0.567868	1.08549	0.277706	0.976308	L1 Ctx GABA	PND2_IVH_PND2_Control
Actl6a	0.915573	-0.881851	0.82518	-1.06868	0.285215	0.976308	L1 Ctx GABA	PND2_IVH_PND2_Control
Rasgrf2	1.01371	-0.194566	0.817672	-0.237951	0.811919	0.98965	L1 Ctx GABA	PND2_IVH_PND2_Control
Atp1a1	3.20584	-0.470629	0.424028	-1.1099	0.267041	0.976308	L1 Ctx GABA	PND2_IVH_PND2_Control
Rbis	2.81852	-0.298971	0.460624	-0.649057	0.516302	0.976308	L1 Ctx GABA	PND2_IVH_PND2_Control
E2f5	1.20307	0.373979	0.684464	0.546382	0.584804	0.977662	L1 Ctx GABA	PND2_IVH_PND2_Control
Ghr	1.56443	-1.10503	0.653604	-1.69068	0.0908984	0.976308	L1 Ctx GABA	PND2_IVH_PND2_Control
Nfkb1	1.72115	1.57327	0.63673	2.47087	0.0134786	0.976308	L1 Ctx GABA	PND2_IVH_PND2_Control
Lrrcc1	3.48748	0.455121	0.401795	1.13272	0.257332	0.976308	L1 Ctx GABA	PND2_IVH_PND2_Control
Prune1	0.924938	1.71367	0.875199	1.95803	0.0502263	0.976308	L1 Ctx GABA	PND2_IVH_PND2_Control
Tpd52	0.798238	1.00055	0.838186	1.19371	0.232593	0.976308	L1 Ctx GABA	PND2_IVH_PND2_Control
Ndufb5	1.69169	0.142807	0.564514	0.252973	0.800289	0.98965	L1 Ctx GABA	PND2_IVH_PND2_Control
Arhgef26	0.723621	-0.555976	0.966864	-0.575031	0.565271	0.977059	L1 Ctx GABA	PND2_IVH_PND2_Control
Egf	0.591611	1.13191	0.967795	1.16958	0.242172	0.976308	L1 Ctx GABA	PND2_IVH_PND2_Control
Pkia	2.769	-0.116459	0.450171	-0.258698	0.795868	0.98965	L1 Ctx GABA	PND2_IVH_PND2_Control
Ccdc125	0.422535	-2.59496	1.58287	-1.63941	0.101129	0.976308	L1 Ctx GABA	PND2_IVH_PND2_Control
Ns5atp4	2.10818	0.382892	0.511921	0.747952	0.454489	0.976308	L1 Ctx GABA	PND2_IVH_PND2_Control
Cdk7	1.14864	0.482625	0.699486	0.68997	0.490213	0.976308	L1 Ctx GABA	PND2_IVH_PND2_Control
Mindy1	0.3746	-0.444714	1.12774	-0.394341	0.693329	0.982879	L1 Ctx GABA	PND2_IVH_PND2_Control
Mrps28	3.25193	0.51097	0.406385	1.25735	0.208626	0.976308	L1 Ctx GABA	PND2_IVH_PND2_Control
Setd7	3.28308	-0.896363	0.426897	-2.09972	0.0357535	0.976308	L1 Ctx GABA	PND2_IVH_PND2_Control
Cdh10	11.7666	0.624106	0.375699	1.66118	0.0966765	0.976308	L1 Ctx GABA	PND2_IVH_PND2_Control
Ctnnd2	85.9471	0.183794	0.222606	0.825646	0.409005	0.976308	L1 Ctx GABA	PND2_IVH_PND2_Control
Map1b	37.0361	0.152244	0.2065	0.737256	0.460967	0.976308	L1 Ctx GABA	PND2_IVH_PND2_Control
Dcun1d1	2.50041	-0.388248	0.499305	-0.777577	0.436818	0.976308	L1 Ctx GABA	PND2_IVH_PND2_Control
Nadk2	2.06449	-0.723713	0.535141	-1.35238	0.176254	0.976308	L1 Ctx GABA	PND2_IVH_PND2_Control
Trio	32.7764	0.169856	0.210782	0.805837	0.420337	0.976308	L1 Ctx GABA	PND2_IVH_PND2_Control
Fat4	4.18633	0.386541	0.417143	0.92664	0.354113	0.976308	L1 Ctx GABA	PND2_IVH_PND2_Control
Elf2	3.2125	-0.572727	0.419725	-1.36453	0.172401	0.976308	L1 Ctx GABA	PND2_IVH_PND2_Control
Il6st	1.54788	0.0960132	0.599151	0.160249	0.872685	0.992633	L1 Ctx GABA	PND2_IVH_PND2_Control
Aph1a	0.799575	0.491234	0.829544	0.592174	0.553734	0.976502	L1 Ctx GABA	PND2_IVH_PND2_Control
Mccc2	2.15655	-0.338004	0.513382	-0.658387	0.510289	0.976308	L1 Ctx GABA	PND2_IVH_PND2_Control
Vps72	0.675092	0.426906	0.883223	0.48335	0.628847	0.979739	L1 Ctx GABA	PND2_IVH_PND2_Control
Prcc	1.84545	0.425965	0.545699	0.780587	0.435046	0.976308	L1 Ctx GABA	PND2_IVH_PND2_Control
Cers2	1.20829	0.755447	0.709568	1.06466	0.287031	0.976308	L1 Ctx GABA	PND2_IVH_PND2_Control
Mccc1	1.0868	0.516124	0.900716	0.573015	0.566634	0.977529	L1 Ctx GABA	PND2_IVH_PND2_Control
Ppa2	1.79026	-0.00312475	0.539498	-0.00579195	0.995379	0.999615	L1 Ctx GABA	PND2_IVH_PND2_Control
Wdr70	7.82109	-0.549228	0.295426	-1.85911	0.0630118	0.976308	L1 Ctx GABA	PND2_IVH_PND2_Control
Hdgf	1.03498	-0.150922	0.733764	-0.205682	0.83704	0.98965	L1 Ctx GABA	PND2_IVH_PND2_Control
Fam169a	4.60682	0.341655	0.372535	0.91711	0.359085	0.976308	L1 Ctx GABA	PND2_IVH_PND2_Control
Stmn2	24.1146	-0.0239138	0.220467	-0.108469	0.913624	0.994777	L1 Ctx GABA	PND2_IVH_PND2_Control
Nsa2	1.84492	0.162382	0.562766	0.288543	0.772931	0.988819	L1 Ctx GABA	PND2_IVH_PND2_Control
Marchf6	6.22202	0.252908	0.318063	0.795151	0.426526	0.976308	L1 Ctx GABA	PND2_IVH_PND2_Control
Tpm3	4.17925	0.174899	0.374224	0.467365	0.640239	0.979739	L1 Ctx GABA	PND2_IVH_PND2_Control
Zfp622	10.0793	-0.0266975	0.305943	-0.0872631	0.930462	0.994777	L1 Ctx GABA	PND2_IVH_PND2_Control
Ccnl1	5.78603	0.204864	0.343264	0.596813	0.550633	0.976314	L1 Ctx GABA	PND2_IVH_PND2_Control
Ankrd35	0.824772	-1.23763	0.877649	-1.41016	0.158492	0.976308	L1 Ctx GABA	PND2_IVH_PND2_Control
Tbl1xr1	4.7618	0.357266	0.356244	1.00287	0.315924	0.976308	L1 Ctx GABA	PND2_IVH_PND2_Control
Zbed3	0.569999	0.948772	1.03784	0.914182	0.360621	0.976308	L1 Ctx GABA	PND2_IVH_PND2_Control
Setdb1	3.1952	-0.0472283	0.410803	-0.114966	0.908472	0.994777	L1 Ctx GABA	PND2_IVH_PND2_Control
Fnip2	3.57132	-0.639824	0.399585	-1.60122	0.109328	0.976308	L1 Ctx GABA	PND2_IVH_PND2_Control
Gfm2	2.7105	0.0799013	0.474492	0.168394	0.866274	0.992137	L1 Ctx GABA	PND2_IVH_PND2_Control
Ssx2ip	1.4318	-1.13504	0.636431	-1.78344	0.0745143	0.976308	L1 Ctx GABA	PND2_IVH_PND2_Control
Dhx36	20.3145	-0.275086	0.229944	-1.19631	0.231574	0.976308	L1 Ctx GABA	PND2_IVH_PND2_Control
Nlgn1	60.8455	1.09051	0.384401	2.8369	0.00455544	0.906842	L1 Ctx GABA	PND2_IVH_PND2_Control
Commd2	0.539821	-0.32596	1.08209	-0.301233	0.763237	0.988819	L1 Ctx GABA	PND2_IVH_PND2_Control
Ppp3ca	40.8567	0.0229043	0.204076	0.112234	0.910638	0.994777	L1 Ctx GABA	PND2_IVH_PND2_Control
Usp53	2.08096	-0.614565	0.533686	-1.15155	0.249507	0.976308	L1 Ctx GABA	PND2_IVH_PND2_Control
Myo10	0.75177	-1.10827	0.868723	-1.27575	0.202044	0.976308	L1 Ctx GABA	PND2_IVH_PND2_Control
RGD1563667	0.791553	0.392777	0.926725	0.423833	0.671688	0.981706	L1 Ctx GABA	PND2_IVH_PND2_Control
Dclk1	54.3649	0.184866	0.208264	0.887654	0.374727	0.976308	L1 Ctx GABA	PND2_IVH_PND2_Control
Them4	0.42319	-0.884468	1.21775	-0.726312	0.467648	0.976308	L1 Ctx GABA	PND2_IVH_PND2_Control
Hexb	0.555854	2.01384	1.15439	1.74451	0.0810708	0.976308	L1 Ctx GABA	PND2_IVH_PND2_Control
Ankrd13c	3.37961	-0.297961	0.403152	-0.739078	0.45986	0.976308	L1 Ctx GABA	PND2_IVH_PND2_Control
Psma5	2.08113	-0.956688	0.533589	-1.79293	0.0729843	0.976308	L1 Ctx GABA	PND2_IVH_PND2_Control
Oxct1	3.00317	-0.0728553	0.433101	-0.168218	0.866412	0.992137	L1 Ctx GABA	PND2_IVH_PND2_Control
Pik3ca	8.02185	-0.314704	0.284445	-1.10638	0.268562	0.976308	L1 Ctx GABA	PND2_IVH_PND2_Control
Hspa4l	2.44827	0.39191	0.548056	0.715091	0.474553	0.976308	L1 Ctx GABA	PND2_IVH_PND2_Control
Sort1	3.02774	-0.0314721	0.437995	-0.071855	0.942717	0.995408	L1 Ctx GABA	PND2_IVH_PND2_Control
Basp1	13.7221	0.221525	0.236613	0.936236	0.349152	0.976308	L1 Ctx GABA	PND2_IVH_PND2_Control
Mast4	11.0868	0.297781	0.391135	0.761327	0.446462	0.976308	L1 Ctx GABA	PND2_IVH_PND2_Control
Ndufc1	2.3601	0.406237	0.503878	0.806221	0.420116	0.976308	L1 Ctx GABA	PND2_IVH_PND2_Control
Glrb	3.42482	0.18643	0.448327	0.415835	0.677531	0.981706	L1 Ctx GABA	PND2_IVH_PND2_Control
Drosha	5.27929	0.660995	0.368148	1.79546	0.0725805	0.976308	L1 Ctx GABA	PND2_IVH_PND2_Control
Gfm1	2.49199	-0.894309	0.505094	-1.77058	0.0766304	0.976308	L1 Ctx GABA	PND2_IVH_PND2_Control
Slc25a24	0.598766	-1.16179	1.05774	-1.09837	0.272041	0.976308	L1 Ctx GABA	PND2_IVH_PND2_Control
Naa15	6.39	0.0149156	0.315006	0.0473502	0.962234	0.997181	L1 Ctx GABA	PND2_IVH_PND2_Control
Cct5	3.44418	-0.377854	0.401827	-0.940338	0.347044	0.976308	L1 Ctx GABA	PND2_IVH_PND2_Control
Mynn	2.18716	0.131741	0.524651	0.251103	0.801734	0.98965	L1 Ctx GABA	PND2_IVH_PND2_Control
Atpsckmt	0.697751	0.940983	0.860221	1.09388	0.274006	0.976308	L1 Ctx GABA	PND2_IVH_PND2_Control
Smn1	0.862994	0.290213	0.790794	0.36699	0.713627	0.985645	L1 Ctx GABA	PND2_IVH_PND2_Control
Kcnmb2	0.479755	-0.704391	0.95628	-0.736594	0.461369	0.976308	L1 Ctx GABA	PND2_IVH_PND2_Control
Mier3	1.19522	-0.619295	0.677807	-0.913675	0.360888	0.976308	L1 Ctx GABA	PND2_IVH_PND2_Control
Fdps	4.50749	-0.352559	0.370898	-0.950554	0.341831	0.976308	L1 Ctx GABA	PND2_IVH_PND2_Control
Tlcd4	0.774828	-0.327033	0.945878	-0.345745	0.729534	0.986496	L1 Ctx GABA	PND2_IVH_PND2_Control
Zfp704	4.31592	0.317379	0.431093	0.736218	0.461598	0.976308	L1 Ctx GABA	PND2_IVH_PND2_Control
Lef1	3.65664	0.505811	0.589924	0.857416	0.391215	0.976308	L1 Ctx GABA	PND2_IVH_PND2_Control
Col25a1	3.50023	0.650101	1.54433	0.420961	0.673784	0.981706	L1 Ctx GABA	PND2_IVH_PND2_Control
Tspan5	7.07772	0.123232	0.410375	0.300292	0.763954	0.988819	L1 Ctx GABA	PND2_IVH_PND2_Control
St6galnac3	13.1668	0.30359	0.286947	1.058	0.290055	0.976308	L1 Ctx GABA	PND2_IVH_PND2_Control
Rabggtb	2.25679	0.0262016	0.507365	0.0516425	0.958814	0.997181	L1 Ctx GABA	PND2_IVH_PND2_Control
Alg14	2.18224	-0.389104	0.516186	-0.753805	0.450966	0.976308	L1 Ctx GABA	PND2_IVH_PND2_Control
Rbm8a	0.755145	0.402283	0.829834	0.484775	0.627836	0.979739	L1 Ctx GABA	PND2_IVH_PND2_Control
Prmt6	0.500789	-0.128857	0.996335	-0.129331	0.897096	0.994777	L1 Ctx GABA	PND2_IVH_PND2_Control
Ttll7	11.2276	0.342113	0.337093	1.01489	0.310157	0.976308	L1 Ctx GABA	PND2_IVH_PND2_Control
Bhlhe22	0.830228	-0.548866	0.787495	-0.696976	0.485818	0.976308	L1 Ctx GABA	PND2_IVH_PND2_Control
Bmpr1b	0.929741	-1.01063	0.874116	-1.15617	0.247611	0.976308	L1 Ctx GABA	PND2_IVH_PND2_Control
Dennd4b	0.438496	-0.21159	1.12271	-0.188463	0.850513	0.990627	L1 Ctx GABA	PND2_IVH_PND2_Control
Srsf11	12.3079	-0.193313	0.24878	-0.777046	0.437132	0.976308	L1 Ctx GABA	PND2_IVH_PND2_Control
Mab21l1	0.569115	-1.35931	1.17497	-1.15689	0.247316	0.976308	L1 Ctx GABA	PND2_IVH_PND2_Control
Syt11	3.98217	-0.157297	0.419123	-0.375301	0.707436	0.984417	L1 Ctx GABA	PND2_IVH_PND2_Control
Lrrc40	0.885541	0.181879	0.792363	0.22954	0.818449	0.98965	L1 Ctx GABA	PND2_IVH_PND2_Control
Prkacb	8.26272	0.699002	0.291795	2.39553	0.0165964	0.976308	L1 Ctx GABA	PND2_IVH_PND2_Control
Agl	1.45028	-0.719193	0.667845	-1.07689	0.281531	0.976308	L1 Ctx GABA	PND2_IVH_PND2_Control
Lrrc7	43.8412	0.428795	0.274928	1.55967	0.118839	0.976308	L1 Ctx GABA	PND2_IVH_PND2_Control
Med12l	7.3024	0.2925	0.313762	0.932237	0.351214	0.976308	L1 Ctx GABA	PND2_IVH_PND2_Control
Sema6c	0.437147	0.985494	1.08258	0.910317	0.362655	0.976308	L1 Ctx GABA	PND2_IVH_PND2_Control
RGD1306502	0.695713	-1.01306	0.906154	-1.11798	0.263577	0.976308	L1 Ctx GABA	PND2_IVH_PND2_Control
Abcd3	7.5652	0.0181723	0.315793	0.0575449	0.954111	0.997181	L1 Ctx GABA	PND2_IVH_PND2_Control
Cept1	2.9259	0.921473	0.451369	2.0415	0.0412007	0.976308	L1 Ctx GABA	PND2_IVH_PND2_Control
Sec24d	1.35005	0.625319	0.784364	0.79723	0.425317	0.976308	L1 Ctx GABA	PND2_IVH_PND2_Control
Sars1	2.62306	-0.149685	0.471149	-0.317703	0.750711	0.988819	L1 Ctx GABA	PND2_IVH_PND2_Control
Ddx20	0.444964	0.255685	1.05654	0.242003	0.808778	0.98965	L1 Ctx GABA	PND2_IVH_PND2_Control
Dram2	2.75454	-0.123646	0.52828	-0.234053	0.814944	0.98965	L1 Ctx GABA	PND2_IVH_PND2_Control
Sv2a	2.35756	-0.263362	0.48725	-0.540507	0.588847	0.977662	L1 Ctx GABA	PND2_IVH_PND2_Control
Plch1	1.46897	-0.0225496	0.760076	-0.0296675	0.976332	0.997181	L1 Ctx GABA	PND2_IVH_PND2_Control
Pkn2	12.0233	-0.113467	0.252288	-0.44975	0.65289	0.979739	L1 Ctx GABA	PND2_IVH_PND2_Control
Gdap2	1.46299	-0.313999	0.633531	-0.495633	0.620153	0.979739	L1 Ctx GABA	PND2_IVH_PND2_Control
Fnbp1l	48.4584	0.188738	0.202419	0.932412	0.351123	0.976308	L1 Ctx GABA	PND2_IVH_PND2_Control
Ampd2	0.531174	1.45651	1.05792	1.37676	0.168585	0.976308	L1 Ctx GABA	PND2_IVH_PND2_Control
Elovl6	7.06886	-0.0840449	0.334086	-0.251566	0.801376	0.98965	L1 Ctx GABA	PND2_IVH_PND2_Control
Hipk1	2.86748	0.944404	0.449777	2.09972	0.0357536	0.976308	L1 Ctx GABA	PND2_IVH_PND2_Control
P2ry12	0.366932	0.000915726	1.20553	0.000759608	0.999394	0.999747	L1 Ctx GABA	PND2_IVH_PND2_Control
Kyat3	0.710125	1.64074	0.960423	1.70835	0.087571	0.976308	L1 Ctx GABA	PND2_IVH_PND2_Control
Trmt10a	1.28928	-0.0675337	0.682905	-0.0988918	0.921224	0.994777	L1 Ctx GABA	PND2_IVH_PND2_Control
Igsf10	0.609248	1.20713	1.0479	1.15196	0.249339	0.976308	L1 Ctx GABA	PND2_IVH_PND2_Control
Miga1	5.01941	0.167733	0.347174	0.483138	0.628997	0.979739	L1 Ctx GABA	PND2_IVH_PND2_Control
Rap1gds1	5.16602	0.661086	0.359703	1.83786	0.0660827	0.976308	L1 Ctx GABA	PND2_IVH_PND2_Control
Cxxc4	1.73932	0.0462875	0.594773	0.0778237	0.937968	0.995408	L1 Ctx GABA	PND2_IVH_PND2_Control
Usp33	12.4924	-0.0237559	0.240203	-0.0988995	0.921218	0.994777	L1 Ctx GABA	PND2_IVH_PND2_Control
Ppm1l	9.02046	0.181173	0.293235	0.617841	0.53668	0.976308	L1 Ctx GABA	PND2_IVH_PND2_Control
Selenof	3.53663	0.285949	0.392478	0.728573	0.466263	0.976308	L1 Ctx GABA	PND2_IVH_PND2_Control
Dnajb14	3.14417	0.523557	0.420339	1.24556	0.212926	0.976308	L1 Ctx GABA	PND2_IVH_PND2_Control
Pde4dip	12.1113	-0.396578	0.26549	-1.49376	0.135239	0.976308	L1 Ctx GABA	PND2_IVH_PND2_Control
Camk2d	21.335	0.164049	0.241858	0.678286	0.49759	0.976308	L1 Ctx GABA	PND2_IVH_PND2_Control
Cyb561d1	0.540492	1.5347	1.09576	1.40058	0.161339	0.976308	L1 Ctx GABA	PND2_IVH_PND2_Control
C2h1orf52	2.59698	0.271429	0.4828	0.562199	0.573981	0.977662	L1 Ctx GABA	PND2_IVH_PND2_Control
Slc16a4	0.266411	0.388614	1.2067	0.322048	0.747416	0.988819	L1 Ctx GABA	PND2_IVH_PND2_Control
Lamtor3	1.90054	-0.716786	0.569327	-1.25901	0.208028	0.976308	L1 Ctx GABA	PND2_IVH_PND2_Control
Rbm15	1.40429	0.0796503	0.6801	0.117116	0.906768	0.994777	L1 Ctx GABA	PND2_IVH_PND2_Control
Bcas2	1.64506	-0.253535	0.605685	-0.418592	0.675515	0.981706	L1 Ctx GABA	PND2_IVH_PND2_Control
Nhlh2	4.18195	-0.575194	0.414995	-1.38603	0.165739	0.976308	L1 Ctx GABA	PND2_IVH_PND2_Control
Ahcyl1	5.87863	-0.143338	0.316011	-0.453585	0.650128	0.979739	L1 Ctx GABA	PND2_IVH_PND2_Control
Papss1	1.80768	-0.44992	0.562158	-0.800344	0.423512	0.976308	L1 Ctx GABA	PND2_IVH_PND2_Control
Csf1	1.85486	-0.891192	0.542647	-1.6423	0.100527	0.976308	L1 Ctx GABA	PND2_IVH_PND2_Control
Rtca	1.61861	-0.0598634	0.570934	-0.104852	0.916494	0.994777	L1 Ctx GABA	PND2_IVH_PND2_Control
Adh5	0.379204	1.70143	1.23701	1.37544	0.168994	0.976308	L1 Ctx GABA	PND2_IVH_PND2_Control
Arhgef11	13.3243	-0.322764	0.238806	-1.35157	0.176512	0.976308	L1 Ctx GABA	PND2_IVH_PND2_Control
Odf2l	1.82346	-0.349142	0.584129	-0.597713	0.550031	0.976314	L1 Ctx GABA	PND2_IVH_PND2_Control
Tspan2	3.14217	-0.294214	0.456581	-0.644384	0.519326	0.976308	L1 Ctx GABA	PND2_IVH_PND2_Control
Metap1	1.83137	0.523919	0.540086	0.970065	0.332014	0.976308	L1 Ctx GABA	PND2_IVH_PND2_Control
Mov10	0.433466	-2.68769	1.55764	-1.72549	0.0844397	0.976308	L1 Ctx GABA	PND2_IVH_PND2_Control
Ddah1	3.17035	-1.24041	0.482056	-2.57316	0.0100775	0.976308	L1 Ctx GABA	PND2_IVH_PND2_Control
Fam241a	0.841695	-1.50531	0.916929	-1.64169	0.100654	0.976308	L1 Ctx GABA	PND2_IVH_PND2_Control
Cyp2u1	0.322085	-1.03553	1.27438	-0.812579	0.41646	0.976308	L1 Ctx GABA	PND2_IVH_PND2_Control
Cnn3	2.48058	-0.520435	0.500221	-1.04041	0.298149	0.976308	L1 Ctx GABA	PND2_IVH_PND2_Control
Lrif1	4.78336	-0.357655	0.388114	-0.921521	0.356779	0.976308	L1 Ctx GABA	PND2_IVH_PND2_Control
Mfsd8	2.94163	-1.08557	0.478258	-2.26984	0.0232171	0.976308	L1 Ctx GABA	PND2_IVH_PND2_Control
Pex5l	69.7981	-0.0676981	0.417406	-0.162188	0.871158	0.992144	L1 Ctx GABA	PND2_IVH_PND2_Control
LOC100909434	2.06187	1.03283	0.594306	1.73787	0.0822342	0.976308	L1 Ctx GABA	PND2_IVH_PND2_Control
Exosc9	2.09055	0.289688	0.502063	0.576996	0.563942	0.977059	L1 Ctx GABA	PND2_IVH_PND2_Control
Flad1	0.917326	-0.692382	0.787356	-0.879375	0.379198	0.976308	L1 Ctx GABA	PND2_IVH_PND2_Control
Bbs7	3.11046	0.593035	0.478569	1.23918	0.215277	0.976308	L1 Ctx GABA	PND2_IVH_PND2_Control
LOC100360380	1.68171	0.629206	0.606689	1.03712	0.299682	0.976308	L1 Ctx GABA	PND2_IVH_PND2_Control
Atp8b2	2.40413	0.635929	0.522517	1.21705	0.223585	0.976308	L1 Ctx GABA	PND2_IVH_PND2_Control
Slc27a3	1.02666	-0.5022	0.744056	-0.67495	0.499708	0.976308	L1 Ctx GABA	PND2_IVH_PND2_Control
Ints3	3.10665	-0.0640325	0.414743	-0.154391	0.877302	0.992964	L1 Ctx GABA	PND2_IVH_PND2_Control
Etv3	1.50876	0.186829	0.640323	0.291773	0.77046	0.988819	L1 Ctx GABA	PND2_IVH_PND2_Control
Iqgap2	7.44524	0.165371	0.467515	0.353723	0.723547	0.985645	L1 Ctx GABA	PND2_IVH_PND2_Control
Mfn1	15.9092	-0.0188471	0.240953	-0.0782187	0.937654	0.995263	L1 Ctx GABA	PND2_IVH_PND2_Control
Ptcd2	1.13874	0.192434	0.671313	0.286654	0.774378	0.988819	L1 Ctx GABA	PND2_IVH_PND2_Control
Zfp458	0.704202	-0.39735	0.922099	-0.430919	0.666527	0.980062	L1 Ctx GABA	PND2_IVH_PND2_Control
Mrps27	1.93212	-0.19047	0.523488	-0.363848	0.715972	0.985645	L1 Ctx GABA	PND2_IVH_PND2_Control
Gnb4	0.868003	-0.21964	0.750476	-0.292668	0.769776	0.988819	L1 Ctx GABA	PND2_IVH_PND2_Control
Nbea	58.1961	0.469287	0.232202	2.02103	0.0432767	0.976308	L1 Ctx GABA	PND2_IVH_PND2_Control
Fbxw7	3.83966	-0.387549	0.390413	-0.992662	0.320875	0.976308	L1 Ctx GABA	PND2_IVH_PND2_Control
Supt20h	7.11123	-0.221917	0.322425	-0.688274	0.49128	0.976308	L1 Ctx GABA	PND2_IVH_PND2_Control
Exosc8	0.742987	1.90589	0.989501	1.92611	0.0540905	0.976308	L1 Ctx GABA	PND2_IVH_PND2_Control
Alg5	0.939884	-0.450089	0.768815	-0.585431	0.558258	0.976502	L1 Ctx GABA	PND2_IVH_PND2_Control
Acad9	0.614609	0.953771	1.06271	0.897488	0.369459	0.976308	L1 Ctx GABA	PND2_IVH_PND2_Control
Smg5	1.67806	0.351327	0.581379	0.604299	0.545645	0.976308	L1 Ctx GABA	PND2_IVH_PND2_Control
Fhdc1	0.644891	0.939331	1.00245	0.937033	0.348741	0.976308	L1 Ctx GABA	PND2_IVH_PND2_Control
Ensa	5.60893	-1.24198	0.354529	-3.5032	0.000459708	0.366053	L1 Ctx GABA	PND2_IVH_PND2_Control
Ralyl	139.38	0.433304	0.261583	1.65647	0.0976261	0.976308	L1 Ctx GABA	PND2_IVH_PND2_Control
Schip1	25.9654	-0.0321833	0.828009	-0.0388684	0.968995	0.997181	L1 Ctx GABA	PND2_IVH_PND2_Control
mrpl24	0.867317	0.0497824	0.757841	0.0656898	0.947625	0.99607	L1 Ctx GABA	PND2_IVH_PND2_Control
Mrps21	1.23769	1.27471	0.696886	1.82915	0.0673777	0.976308	L1 Ctx GABA	PND2_IVH_PND2_Control
Mettl25b	0.667618	-0.577658	0.86847	-0.665145	0.505958	0.976308	L1 Ctx GABA	PND2_IVH_PND2_Control
B3galnt1	2.80327	0.226747	0.451584	0.502114	0.615587	0.979739	L1 Ctx GABA	PND2_IVH_PND2_Control
Isg20l2	1.87292	-0.344802	0.568754	-0.606242	0.544354	0.976308	L1 Ctx GABA	PND2_IVH_PND2_Control
Trpc3	1.38419	2.66603	0.883433	3.0178	0.00254613	0.684145	L1 Ctx GABA	PND2_IVH_PND2_Control
Ppid	4.81264	-0.298676	0.361165	-0.826978	0.408249	0.976308	L1 Ctx GABA	PND2_IVH_PND2_Control
Ankrd50	2.4467	-0.347348	0.504101	-0.689043	0.490796	0.976308	L1 Ctx GABA	PND2_IVH_PND2_Control
Etfdh	2.60665	0.188661	0.471329	0.400276	0.688953	0.982879	L1 Ctx GABA	PND2_IVH_PND2_Control
Hps3	1.28176	0.121448	0.629635	0.192886	0.847048	0.989871	L1 Ctx GABA	PND2_IVH_PND2_Control
Kpna4	10.3857	0.117181	0.292031	0.401262	0.688227	0.982879	L1 Ctx GABA	PND2_IVH_PND2_Control
Gucy1a1	4.18597	-0.172387	0.376703	-0.45762	0.647226	0.979739	L1 Ctx GABA	PND2_IVH_PND2_Control
Serpini1	2.32907	-0.0671329	0.549299	-0.122215	0.902728	0.994777	L1 Ctx GABA	PND2_IVH_PND2_Control
Rundc3b	11.0253	0.241448	0.258849	0.932776	0.350936	0.976308	L1 Ctx GABA	PND2_IVH_PND2_Control
Tgoln2	1.76861	-0.598557	0.605524	-0.988493	0.322911	0.976308	L1 Ctx GABA	PND2_IVH_PND2_Control
LOC500007	0.47076	1.73663	1.20225	1.44448	0.148605	0.976308	L1 Ctx GABA	PND2_IVH_PND2_Control
Sec13	1.22241	0.270842	0.640209	0.423053	0.672257	0.981706	L1 Ctx GABA	PND2_IVH_PND2_Control
Gars1	2.71339	-0.0248956	0.463052	-0.0537641	0.957123	0.997181	L1 Ctx GABA	PND2_IVH_PND2_Control
Slc25a40	2.57103	-0.134212	0.475233	-0.282413	0.777627	0.988819	L1 Ctx GABA	PND2_IVH_PND2_Control
Kmt2c	14.655	-0.00394841	0.229207	-0.0172264	0.986256	0.99903	L1 Ctx GABA	PND2_IVH_PND2_Control
Crhr2	0.995722	-1.38759	0.86451	-1.60506	0.10848	0.976308	L1 Ctx GABA	PND2_IVH_PND2_Control
Mat2a	3.54972	-0.905043	0.420585	-2.15187	0.0314079	0.976308	L1 Ctx GABA	PND2_IVH_PND2_Control
Washc2c	5.05707	0.194514	0.349554	0.556464	0.577894	0.977662	L1 Ctx GABA	PND2_IVH_PND2_Control
Znrf2	2.25907	-0.163751	0.581056	-0.281816	0.778084	0.988819	L1 Ctx GABA	PND2_IVH_PND2_Control
Cyp51	3.91384	-0.391352	0.457773	-0.854903	0.392605	0.976308	L1 Ctx GABA	PND2_IVH_PND2_Control
Mkrn2	2.71921	0.085948	0.445668	0.192852	0.847075	0.989871	L1 Ctx GABA	PND2_IVH_PND2_Control
Ptprz1	3.71895	-0.754959	1.43973	-0.524376	0.600017	0.979739	L1 Ctx GABA	PND2_IVH_PND2_Control
Avl9	6.44474	-0.423707	0.350743	-1.20803	0.227037	0.976308	L1 Ctx GABA	PND2_IVH_PND2_Control
Raf1	8.14618	-0.428455	0.284727	-1.50479	0.132377	0.976308	L1 Ctx GABA	PND2_IVH_PND2_Control
Hycc1	1.0941	-1.01175	0.786867	-1.2858	0.198513	0.976308	L1 Ctx GABA	PND2_IVH_PND2_Control
Rint1	1.19793	0.0522168	0.666953	0.0782916	0.937596	0.995263	L1 Ctx GABA	PND2_IVH_PND2_Control
Irak2	0.487666	1.34083	1.02443	1.30886	0.190583	0.976308	L1 Ctx GABA	PND2_IVH_PND2_Control
Akap9	21.5018	-0.232854	0.222392	-1.04704	0.295081	0.976308	L1 Ctx GABA	PND2_IVH_PND2_Control
Lrrn1	2.68651	-0.683182	0.499478	-1.36779	0.171377	0.976308	L1 Ctx GABA	PND2_IVH_PND2_Control
Usp39	0.724865	-0.357746	0.82509	-0.433585	0.66459	0.979991	L1 Ctx GABA	PND2_IVH_PND2_Control
Agap3	3.39407	0.253969	0.395459	0.642215	0.520734	0.976308	L1 Ctx GABA	PND2_IVH_PND2_Control
LOC691113	0.900893	-0.761568	0.83034	-0.917175	0.359051	0.976308	L1 Ctx GABA	PND2_IVH_PND2_Control
Tmem150a	0.504261	1.48832	1.01907	1.46046	0.144163	0.976308	L1 Ctx GABA	PND2_IVH_PND2_Control
Fastk	1.21313	0.609884	0.714122	0.854033	0.393086	0.976308	L1 Ctx GABA	PND2_IVH_PND2_Control
Pole4	0.534865	-0.777487	0.934002	-0.832426	0.405169	0.976308	L1 Ctx GABA	PND2_IVH_PND2_Control
Vps50	3.81931	0.525927	0.405115	1.29822	0.194213	0.976308	L1 Ctx GABA	PND2_IVH_PND2_Control
Zfand4	5.50609	-0.0399982	0.374658	-0.106759	0.91498	0.994777	L1 Ctx GABA	PND2_IVH_PND2_Control
Cdk5	2.15182	0.527168	0.516332	1.02099	0.307261	0.976308	L1 Ctx GABA	PND2_IVH_PND2_Control
Chn2	2.64658	0.881676	0.565428	1.55931	0.118924	0.976308	L1 Ctx GABA	PND2_IVH_PND2_Control
Ndufa5	1.29576	0.865803	0.638469	1.35606	0.17508	0.976308	L1 Ctx GABA	PND2_IVH_PND2_Control
Krit1	8.00685	0.373211	0.284521	1.31172	0.189616	0.976308	L1 Ctx GABA	PND2_IVH_PND2_Control
Rasgef1a	1.09726	0.926022	0.791085	1.17057	0.241771	0.976308	L1 Ctx GABA	PND2_IVH_PND2_Control
Csgalnact2	0.744831	0.7126	0.823482	0.86535	0.386847	0.976308	L1 Ctx GABA	PND2_IVH_PND2_Control
Wasl	4.30428	0.10135	0.372628	0.271988	0.785631	0.98965	L1 Ctx GABA	PND2_IVH_PND2_Control
Ankib1	9.10308	0.25569	0.274448	0.931652	0.351516	0.976308	L1 Ctx GABA	PND2_IVH_PND2_Control
Mogs	1.29845	-0.0887495	0.663256	-0.133809	0.893554	0.994777	L1 Ctx GABA	PND2_IVH_PND2_Control
Ccdc142	1.07037	0.919591	0.760155	1.20974	0.226378	0.976308	L1 Ctx GABA	PND2_IVH_PND2_Control
Srpk2	17.7425	0.01182	0.226614	0.0521593	0.958402	0.997181	L1 Ctx GABA	PND2_IVH_PND2_Control
Wbp1	2.73111	-0.152727	0.513101	-0.297655	0.765967	0.988819	L1 Ctx GABA	PND2_IVH_PND2_Control
Ino80b	0.676973	-1.02276	1.02111	-1.00162	0.316525	0.976308	L1 Ctx GABA	PND2_IVH_PND2_Control
Ift122	2.93555	-0.261946	0.441485	-0.593329	0.552961	0.976502	L1 Ctx GABA	PND2_IVH_PND2_Control
Ing3	1.0946	1.10668	0.786916	1.40635	0.159619	0.976308	L1 Ctx GABA	PND2_IVH_PND2_Control
Gatad1	1.98376	-1.03	0.544719	-1.89089	0.0586387	0.976308	L1 Ctx GABA	PND2_IVH_PND2_Control
Asb15	1.23212	-0.363352	0.665972	-0.545597	0.585343	0.977662	L1 Ctx GABA	PND2_IVH_PND2_Control
Gcfc2	3.91653	-0.233667	0.430712	-0.542513	0.587465	0.977662	L1 Ctx GABA	PND2_IVH_PND2_Control
Lsm5	1.26403	-0.0296026	0.661681	-0.0447385	0.964316	0.997181	L1 Ctx GABA	PND2_IVH_PND2_Control
Kmt2e	20.4138	-0.0278355	0.221013	-0.125945	0.899776	0.994777	L1 Ctx GABA	PND2_IVH_PND2_Control
Bola3	1.20719	-0.0486098	0.676529	-0.0718518	0.94272	0.995408	L1 Ctx GABA	PND2_IVH_PND2_Control
Pex1	2.35266	-0.159573	0.516208	-0.309126	0.757226	0.988819	L1 Ctx GABA	PND2_IVH_PND2_Control
Nup42	2.59206	0.278141	0.509147	0.546288	0.584868	0.977662	L1 Ctx GABA	PND2_IVH_PND2_Control
Nt5c3a	2.01795	-0.361683	0.570262	-0.634239	0.525925	0.976308	L1 Ctx GABA	PND2_IVH_PND2_Control
Klhl7	5.74541	0.62812	0.362522	1.73264	0.0831597	0.976308	L1 Ctx GABA	PND2_IVH_PND2_Control
Atg7	3.75131	0.0567096	0.402067	0.141045	0.887834	0.993812	L1 Ctx GABA	PND2_IVH_PND2_Control
Kcmf1	5.02291	0.0132912	0.344726	0.038556	0.969244	0.997181	L1 Ctx GABA	PND2_IVH_PND2_Control
Orc5	2.48408	-0.744376	0.519764	-1.43214	0.152103	0.976308	L1 Ctx GABA	PND2_IVH_PND2_Control
LOC103692025	27.4641	0.422387	0.491134	0.860024	0.389776	0.976308	L1 Ctx GABA	PND2_IVH_PND2_Control
Tacr1	2.13944	-0.948774	0.580625	-1.63405	0.102247	0.976308	L1 Ctx GABA	PND2_IVH_PND2_Control
Vgll4	4.32713	-0.0409081	0.438123	-0.0933712	0.925609	0.994777	L1 Ctx GABA	PND2_IVH_PND2_Control
Cadps2	8.48791	1.04668	1.28508	0.814488	0.415365	0.976308	L1 Ctx GABA	PND2_IVH_PND2_Control
Zfp248	1.27907	0.362608	0.658227	0.550886	0.581712	0.977662	L1 Ctx GABA	PND2_IVH_PND2_Control
Gprin3	1.04073	-0.517884	0.75254	-0.688181	0.491339	0.976308	L1 Ctx GABA	PND2_IVH_PND2_Control
Suclg1	1.224	0.109511	0.670116	0.163421	0.870187	0.992144	L1 Ctx GABA	PND2_IVH_PND2_Control
Tamm41	0.726863	1.02168	0.864369	1.18199	0.237208	0.976308	L1 Ctx GABA	PND2_IVH_PND2_Control
Sgce	6.74091	-0.250135	0.31484	-0.794482	0.426915	0.976308	L1 Ctx GABA	PND2_IVH_PND2_Control
Kbtbd2	1.41607	0.309813	0.631727	0.490422	0.623835	0.979739	L1 Ctx GABA	PND2_IVH_PND2_Control
Pus7	2.80654	0.247311	0.44815	0.551848	0.581053	0.977662	L1 Ctx GABA	PND2_IVH_PND2_Control
Stambp	1.14984	0.357208	0.715545	0.49921	0.617631	0.979739	L1 Ctx GABA	PND2_IVH_PND2_Control
Chmp3	1.70813	-0.189998	0.558299	-0.340316	0.733618	0.98728	L1 Ctx GABA	PND2_IVH_PND2_Control
Calcr	2.62417	-1.03613	0.555757	-1.86436	0.0622711	0.976308	L1 Ctx GABA	PND2_IVH_PND2_Control
Ptpn12	7.04646	-0.102193	0.307226	-0.33263	0.739414	0.98728	L1 Ctx GABA	PND2_IVH_PND2_Control
Adcyap1r1	0.607751	-0.569367	1.05633	-0.539004	0.589884	0.977989	L1 Ctx GABA	PND2_IVH_PND2_Control
Kdm3a	1.93963	-0.588551	0.540637	-1.08862	0.276319	0.976308	L1 Ctx GABA	PND2_IVH_PND2_Control
Armc10	0.863087	-0.517239	0.787952	-0.656435	0.511544	0.976308	L1 Ctx GABA	PND2_IVH_PND2_Control
Tmem60	0.468263	-1.745	1.19855	-1.45593	0.145412	0.976308	L1 Ctx GABA	PND2_IVH_PND2_Control
Phtf2	4.63677	-0.038687	0.365607	-0.105816	0.915729	0.994777	L1 Ctx GABA	PND2_IVH_PND2_Control
Ppp1r9a	10.2132	-0.185036	0.27103	-0.682713	0.494788	0.976308	L1 Ctx GABA	PND2_IVH_PND2_Control
Cand2	0.434796	0.466099	1.18288	0.394037	0.693554	0.982879	L1 Ctx GABA	PND2_IVH_PND2_Control
Gcc1	0.420516	0.0552216	1.15716	0.0477215	0.961938	0.997181	L1 Ctx GABA	PND2_IVH_PND2_Control
Rsbn1l	3.0903	-0.0958632	0.415586	-0.23067	0.817571	0.98965	L1 Ctx GABA	PND2_IVH_PND2_Control
Arf5	2.20923	0.937117	0.531816	1.76211	0.0780509	0.976308	L1 Ctx GABA	PND2_IVH_PND2_Control
Sem1	0.930313	0.394993	0.755516	0.522812	0.601105	0.979739	L1 Ctx GABA	PND2_IVH_PND2_Control
Sdhaf3	0.491088	-1.74613	1.18203	-1.47723	0.139614	0.976308	L1 Ctx GABA	PND2_IVH_PND2_Control
Pcgf1	0.621064	-0.745523	0.919029	-0.811207	0.417247	0.976308	L1 Ctx GABA	PND2_IVH_PND2_Control
Calu	3.72112	0.20687	0.414394	0.499212	0.61763	0.979739	L1 Ctx GABA	PND2_IVH_PND2_Control
Creld1	1.72173	-1.08506	0.644117	-1.68457	0.0920707	0.976308	L1 Ctx GABA	PND2_IVH_PND2_Control
Gsap	0.719792	-0.934913	0.906648	-1.03118	0.302458	0.976308	L1 Ctx GABA	PND2_IVH_PND2_Control
Prrt3	0.752962	-1.22703	0.836927	-1.46611	0.142618	0.976308	L1 Ctx GABA	PND2_IVH_PND2_Control
Nagk	5.481	-0.478349	0.333696	-1.43349	0.151718	0.976308	L1 Ctx GABA	PND2_IVH_PND2_Control
Adipor2	0.709761	-3.2315	1.52001	-2.12598	0.0335052	0.976308	L1 Ctx GABA	PND2_IVH_PND2_Control
Snca	4.0461	-0.702834	0.431858	-1.62747	0.103638	0.976308	L1 Ctx GABA	PND2_IVH_PND2_Control
Syn2	7.46398	0.598388	0.295246	2.02674	0.0426888	0.976308	L1 Ctx GABA	PND2_IVH_PND2_Control
Pot1	2.91927	-0.192025	0.435655	-0.440773	0.659377	0.979802	L1 Ctx GABA	PND2_IVH_PND2_Control
Bms1	2.91042	-0.215142	0.443997	-0.484558	0.62799	0.979739	L1 Ctx GABA	PND2_IVH_PND2_Control
Reln	552.494	-0.0655461	0.253242	-0.258828	0.795768	0.98965	L1 Ctx GABA	PND2_IVH_PND2_Control
Casd1	3.43472	-0.436664	0.415427	-1.05112	0.293203	0.976308	L1 Ctx GABA	PND2_IVH_PND2_Control
Ccdc136	8.25326	-0.115664	0.301681	-0.383399	0.701424	0.983475	L1 Ctx GABA	PND2_IVH_PND2_Control
Mios	1.37134	0.0775931	0.732425	0.10594	0.91563	0.994777	L1 Ctx GABA	PND2_IVH_PND2_Control
Asns	0.404869	1.57672	1.21017	1.30289	0.192612	0.976308	L1 Ctx GABA	PND2_IVH_PND2_Control
Nxph1	23.7739	0.90203	0.829058	1.08802	0.276587	0.976308	L1 Ctx GABA	PND2_IVH_PND2_Control
Gnai1	4.18232	-0.344404	0.381413	-0.902967	0.366543	0.976308	L1 Ctx GABA	PND2_IVH_PND2_Control
Htra2	0.957224	-0.811467	0.8224	-0.986706	0.323787	0.976308	L1 Ctx GABA	PND2_IVH_PND2_Control
Glcci1	14.3548	0.0108947	0.231748	0.0470112	0.962504	0.997181	L1 Ctx GABA	PND2_IVH_PND2_Control
Impdh1	0.796894	0.93427	0.819008	1.14073	0.253981	0.976308	L1 Ctx GABA	PND2_IVH_PND2_Control
Fbxl13	0.703221	0.94144	0.838555	1.12269	0.261568	0.976308	L1 Ctx GABA	PND2_IVH_PND2_Control
Rpa3	0.653129	0.00599597	0.912008	0.00657447	0.994754	0.999615	L1 Ctx GABA	PND2_IVH_PND2_Control
Paip2b	2.18792	0.154958	0.507258	0.305482	0.759999	0.988819	L1 Ctx GABA	PND2_IVH_PND2_Control
Grm8	58.2464	0.88646	0.308427	2.87413	0.00405136	0.887147	L1 Ctx GABA	PND2_IVH_PND2_Control
Atp2b2	14.122	-0.288881	0.244882	-1.17967	0.238131	0.976308	L1 Ctx GABA	PND2_IVH_PND2_Control
Ica1	6.46681	0.048487	0.312838	0.154991	0.876828	0.992964	L1 Ctx GABA	PND2_IVH_PND2_Control
Fam185a	2.10735	0.255347	0.525206	0.486183	0.626837	0.979739	L1 Ctx GABA	PND2_IVH_PND2_Control
Snd1	9.15227	-0.364975	0.277278	-1.31628	0.188081	0.976308	L1 Ctx GABA	PND2_IVH_PND2_Control
Dguok	3.37483	0.349299	0.428702	0.814782	0.415197	0.976308	L1 Ctx GABA	PND2_IVH_PND2_Control
Tet3	6.44439	0.353903	0.311294	1.13688	0.25559	0.976308	L1 Ctx GABA	PND2_IVH_PND2_Control
Col28a1	27.1607	-0.374535	0.466571	-0.802739	0.422125	0.976308	L1 Ctx GABA	PND2_IVH_PND2_Control
Prdm5	4.10473	-0.459069	0.386361	-1.18819	0.23476	0.976308	L1 Ctx GABA	PND2_IVH_PND2_Control
Thsd7a	67.316	-0.622311	0.268808	-2.31508	0.0206087	0.976308	L1 Ctx GABA	PND2_IVH_PND2_Control
Hdhd5	0.796327	-0.380979	0.858915	-0.443559	0.657362	0.979802	L1 Ctx GABA	PND2_IVH_PND2_Control
C1galt1	2.97457	-0.496035	0.504813	-0.982612	0.325798	0.976308	L1 Ctx GABA	PND2_IVH_PND2_Control
Psmc2	1.38023	-0.825073	0.719261	-1.14711	0.251335	0.976308	L1 Ctx GABA	PND2_IVH_PND2_Control
Dnajc2	3.41666	0.497609	0.396548	1.25485	0.209533	0.976308	L1 Ctx GABA	PND2_IVH_PND2_Control
Zfp638	14.7406	0.420404	0.23296	1.80462	0.0711342	0.976308	L1 Ctx GABA	PND2_IVH_PND2_Control
Smarcad1	7.00693	0.0592249	0.307648	0.192509	0.847344	0.989871	L1 Ctx GABA	PND2_IVH_PND2_Control
Plxnd1	1.33501	-0.0834012	0.60478	-0.137903	0.890317	0.994189	L1 Ctx GABA	PND2_IVH_PND2_Control
Tnpo3	4.08509	0.367539	0.391615	0.938522	0.347976	0.976308	L1 Ctx GABA	PND2_IVH_PND2_Control
Sema3c	1.29747	0.623032	0.746196	0.834944	0.403749	0.976308	L1 Ctx GABA	PND2_IVH_PND2_Control
Ankrd26	3.60588	-0.224359	0.386854	-0.579956	0.561944	0.977059	L1 Ctx GABA	PND2_IVH_PND2_Control
Dync1i1	23.116	0.285572	0.25003	1.14215	0.253392	0.976308	L1 Ctx GABA	PND2_IVH_PND2_Control
Rad52	1.92636	-0.082621	0.56369	-0.146572	0.88347	0.993462	L1 Ctx GABA	PND2_IVH_PND2_Control
Pmpcb	0.467691	-1.58453	1.20037	-1.32003	0.186824	0.976308	L1 Ctx GABA	PND2_IVH_PND2_Control
Foxj2	0.548506	-0.757995	0.937227	-0.808764	0.418651	0.976308	L1 Ctx GABA	PND2_IVH_PND2_Control
Sema3e	11.0442	1.55914	0.370391	4.20944	2.56005e-05	0.10541	L1 Ctx GABA	PND2_IVH_PND2_Control
Nrf1	4.48128	0.0577655	0.369491	0.156338	0.875767	0.992964	L1 Ctx GABA	PND2_IVH_PND2_Control
Ube2h	10.3838	0.226207	0.268712	0.841818	0.39989	0.976308	L1 Ctx GABA	PND2_IVH_PND2_Control
Mest	9.13165	0.00313451	0.316495	0.00990381	0.992098	0.999585	L1 Ctx GABA	PND2_IVH_PND2_Control
Wnk1	9.34612	-0.0692127	0.278424	-0.248587	0.80368	0.98965	L1 Ctx GABA	PND2_IVH_PND2_Control
Tmem106b	1.71241	-1.59156	0.662471	-2.40246	0.0162854	0.976308	L1 Ctx GABA	PND2_IVH_PND2_Control
Dcp1b	1.57581	0.58651	0.638951	0.917927	0.358657	0.976308	L1 Ctx GABA	PND2_IVH_PND2_Control
Bmt2	4.24298	-0.181241	0.373807	-0.48485	0.627783	0.979739	L1 Ctx GABA	PND2_IVH_PND2_Control
Zfp800	1.77605	-0.538095	0.570415	-0.94334	0.345507	0.976308	L1 Ctx GABA	PND2_IVH_PND2_Control
Pde1c	10.0751	-0.394578	0.312015	-1.26461	0.20601	0.976308	L1 Ctx GABA	PND2_IVH_PND2_Control
Slc2a3	1.33442	-0.117114	0.624009	-0.187681	0.851127	0.990627	L1 Ctx GABA	PND2_IVH_PND2_Control
Copg2	7.60961	0.449222	0.310509	1.44673	0.147974	0.976308	L1 Ctx GABA	PND2_IVH_PND2_Control
Slc25a13	0.702941	0.142714	0.96128	0.148462	0.881978	0.993462	L1 Ctx GABA	PND2_IVH_PND2_Control
Alms1	3.69903	-0.498125	0.487817	-1.02113	0.307192	0.976308	L1 Ctx GABA	PND2_IVH_PND2_Control
Mob1a	0.454497	-1.66243	1.17707	-1.41234	0.157848	0.976308	L1 Ctx GABA	PND2_IVH_PND2_Control
Ndufa4	0.639719	-0.668662	0.93795	-0.712898	0.475909	0.976308	L1 Ctx GABA	PND2_IVH_PND2_Control
Tmem209	1.01023	-2.27987	0.941236	-2.42221	0.0154263	0.976308	L1 Ctx GABA	PND2_IVH_PND2_Control
Bcl2l13	1.77368	-0.2481	0.553568	-0.448184	0.65402	0.979739	L1 Ctx GABA	PND2_IVH_PND2_Control
Magi2	190.283	-0.0464844	0.200302	-0.232071	0.816483	0.98965	L1 Ctx GABA	PND2_IVH_PND2_Control
Parp11	1.36359	0.242115	0.671453	0.360584	0.71841	0.985645	L1 Ctx GABA	PND2_IVH_PND2_Control
Iqsec3	2.5249	0.117808	0.556743	0.211602	0.832418	0.98965	L1 Ctx GABA	PND2_IVH_PND2_Control
Bid	0.899245	0.556765	0.79742	0.698208	0.485047	0.976308	L1 Ctx GABA	PND2_IVH_PND2_Control
Ctnna2	148.476	0.278642	0.223074	1.2491	0.211628	0.976308	L1 Ctx GABA	PND2_IVH_PND2_Control
Brpf1	1.77445	0.252578	0.568676	0.444151	0.656933	0.979802	L1 Ctx GABA	PND2_IVH_PND2_Control
Cep41	0.841451	-0.351275	0.83253	-0.421937	0.673071	0.981706	L1 Ctx GABA	PND2_IVH_PND2_Control
Cecr2	1.82213	-0.391147	0.579992	-0.674401	0.500056	0.976308	L1 Ctx GABA	PND2_IVH_PND2_Control
Tex261	1.0925	0.20449	0.810134	0.252415	0.80072	0.98965	L1 Ctx GABA	PND2_IVH_PND2_Control
Phf14	23.5393	-0.102786	0.221601	-0.463835	0.642766	0.979739	L1 Ctx GABA	PND2_IVH_PND2_Control
Dusp11	3.35376	-0.0979553	0.397949	-0.246151	0.805566	0.98965	L1 Ctx GABA	PND2_IVH_PND2_Control
Zfp384	2.2695	0.237755	0.503871	0.471856	0.637029	0.979739	L1 Ctx GABA	PND2_IVH_PND2_Control
Camk1	2.44394	-0.02971	0.498149	-0.0596408	0.952442	0.997091	L1 Ctx GABA	PND2_IVH_PND2_Control
Ints13	5.00988	-0.452739	0.342027	-1.32369	0.185605	0.976308	L1 Ctx GABA	PND2_IVH_PND2_Control
Hnrnpf	3.14587	-0.784893	0.451162	-1.73971	0.0819091	0.976308	L1 Ctx GABA	PND2_IVH_PND2_Control
Fgfr1op2	1.40131	0.97176	0.624808	1.55529	0.119876	0.976308	L1 Ctx GABA	PND2_IVH_PND2_Control
Cxcl12	2.48926	-1.08824	0.624733	-1.74192	0.0815221	0.976308	L1 Ctx GABA	PND2_IVH_PND2_Control
Zfp637	1.43107	-0.069895	0.621248	-0.112507	0.910421	0.994777	L1 Ctx GABA	PND2_IVH_PND2_Control
Acrbp	0.688264	-0.0528905	0.842924	-0.0627466	0.949968	0.9965	L1 Ctx GABA	PND2_IVH_PND2_Control
Rtkn	1.17968	-0.37613	0.647955	-0.580487	0.561586	0.977059	L1 Ctx GABA	PND2_IVH_PND2_Control
Zfp239	0.74004	-0.600764	0.86947	-0.690954	0.489595	0.976308	L1 Ctx GABA	PND2_IVH_PND2_Control
Sema3a	3.07786	1.33932	0.575972	2.32532	0.0200548	0.976308	L1 Ctx GABA	PND2_IVH_PND2_Control
Wdr54	0.934793	0.557613	0.798594	0.698242	0.485026	0.976308	L1 Ctx GABA	PND2_IVH_PND2_Control
Nop2	0.469462	1.77278	1.19623	1.48197	0.138348	0.976308	L1 Ctx GABA	PND2_IVH_PND2_Control
Ndnf	44.2643	-0.368367	0.335815	-1.09694	0.272669	0.976308	L1 Ctx GABA	PND2_IVH_PND2_Control
Exoc6b	24.738	-0.127653	0.208334	-0.612731	0.540054	0.976308	L1 Ctx GABA	PND2_IVH_PND2_Control
Ahcyl2	7.87728	0.139568	0.339104	0.41158	0.680647	0.982879	L1 Ctx GABA	PND2_IVH_PND2_Control
Cacna2d1	97.8935	-0.107405	0.221208	-0.485539	0.627294	0.979739	L1 Ctx GABA	PND2_IVH_PND2_Control
Foxp2	19.6505	-0.223631	0.925901	-0.241528	0.809146	0.98965	L1 Ctx GABA	PND2_IVH_PND2_Control
Serbp1	5.25323	0.0153121	0.337358	0.0453882	0.963798	0.997181	L1 Ctx GABA	PND2_IVH_PND2_Control
Mical3	7.8591	0.275167	0.354141	0.776996	0.437161	0.976308	L1 Ctx GABA	PND2_IVH_PND2_Control
Gpr85	1.95561	0.556417	0.569205	0.977534	0.328305	0.976308	L1 Ctx GABA	PND2_IVH_PND2_Control
Il12rb2	1.38503	-0.424667	0.662475	-0.641031	0.521502	0.976308	L1 Ctx GABA	PND2_IVH_PND2_Control
C4h2orf81	4.41069	0.0296103	0.361402	0.0819319	0.934701	0.99495	L1 Ctx GABA	PND2_IVH_PND2_Control
Tmem168	0.657643	-0.47868	0.869721	-0.550384	0.582056	0.977662	L1 Ctx GABA	PND2_IVH_PND2_Control
Kcna6	0.695693	-0.462978	0.888398	-0.521138	0.602271	0.979739	L1 Ctx GABA	PND2_IVH_PND2_Control
Mkln1	9.24016	0.126656	0.309564	0.409141	0.682436	0.982879	L1 Ctx GABA	PND2_IVH_PND2_Control
Vopp1	3.05197	0.298662	0.452001	0.660756	0.508769	0.976308	L1 Ctx GABA	PND2_IVH_PND2_Control
Pex26	0.583364	0.817623	0.91945	0.889252	0.373868	0.976308	L1 Ctx GABA	PND2_IVH_PND2_Control
Podxl	0.948514	0.524356	0.765455	0.685025	0.493328	0.976308	L1 Ctx GABA	PND2_IVH_PND2_Control
Tes	0.623679	-0.801813	0.86472	-0.927252	0.353796	0.976308	L1 Ctx GABA	PND2_IVH_PND2_Control
Lancl2	2.21774	-0.77277	0.520673	-1.48417	0.137763	0.976308	L1 Ctx GABA	PND2_IVH_PND2_Control
Herc3	1.9871	0.201013	0.582237	0.345242	0.729912	0.98662	L1 Ctx GABA	PND2_IVH_PND2_Control
Grm3	10.0039	0.156267	0.792775	0.197114	0.843738	0.989871	L1 Ctx GABA	PND2_IVH_PND2_Control
Nap1l5	0.51517	1.0892	1.04566	1.04163	0.297583	0.976308	L1 Ctx GABA	PND2_IVH_PND2_Control
ST7	12.306	0.325516	0.263427	1.23569	0.216572	0.976308	L1 Ctx GABA	PND2_IVH_PND2_Control
Elapor2	7.47091	0.108033	0.372284	0.290188	0.771672	0.988819	L1 Ctx GABA	PND2_IVH_PND2_Control
Exoc4	27.2214	-0.0918291	0.232033	-0.395759	0.692283	0.982879	L1 Ctx GABA	PND2_IVH_PND2_Control
Kcnd2	63.3017	0.0203234	0.281896	0.0720955	0.942526	0.995408	L1 Ctx GABA	PND2_IVH_PND2_Control
Zfp804b	58.2965	1.75594	0.479338	3.66326	0.000249029	0.332653	L1 Ctx GABA	PND2_IVH_PND2_Control
Rbm28	1.65644	-0.745296	0.604284	-1.23335	0.217444	0.976308	L1 Ctx GABA	PND2_IVH_PND2_Control
Chchd3	12.8448	0.0365526	0.24694	0.148022	0.882326	0.993462	L1 Ctx GABA	PND2_IVH_PND2_Control
Capza2	6.86903	0.339686	0.306969	1.10658	0.268475	0.976308	L1 Ctx GABA	PND2_IVH_PND2_Control
Cttnbp2	12.5312	0.386669	0.297004	1.3019	0.192951	0.976308	L1 Ctx GABA	PND2_IVH_PND2_Control
Plxna4	21.8369	-0.0246249	0.246911	-0.0997319	0.920557	0.994777	L1 Ctx GABA	PND2_IVH_PND2_Control
Fam3c	1.83321	-1.86391	0.660843	-2.8205	0.00479489	0.914487	L1 Ctx GABA	PND2_IVH_PND2_Control
Zfp9	0.975327	-1.06888	0.796682	-1.34167	0.179703	0.976308	L1 Ctx GABA	PND2_IVH_PND2_Control
Adam22	10.3231	-0.193747	0.313032	-0.618934	0.53596	0.976308	L1 Ctx GABA	PND2_IVH_PND2_Control
Akr1b8	0.770672	-1.54642	0.989865	-1.56225	0.118228	0.976308	L1 Ctx GABA	PND2_IVH_PND2_Control
Slc35b4	0.948562	0.365877	0.742453	0.492796	0.622157	0.979739	L1 Ctx GABA	PND2_IVH_PND2_Control
Tspan12	0.768841	0.269328	0.84766	0.317731	0.750689	0.988819	L1 Ctx GABA	PND2_IVH_PND2_Control
Slc6a1	0.854622	0.139398	0.829941	0.167961	0.866614	0.992137	L1 Ctx GABA	PND2_IVH_PND2_Control
Bpgm	0.440239	-0.762998	1.05001	-0.72666	0.467434	0.976308	L1 Ctx GABA	PND2_IVH_PND2_Control
Ptn	15.176	-0.601696	0.349199	-1.72307	0.0848754	0.976308	L1 Ctx GABA	PND2_IVH_PND2_Control
Ccdc77	1.8426	-0.436987	0.581822	-0.751066	0.452613	0.976308	L1 Ctx GABA	PND2_IVH_PND2_Control
Creb3l2	0.670228	-1.24248	0.978264	-1.27009	0.204054	0.976308	L1 Ctx GABA	PND2_IVH_PND2_Control
Sri	0.973733	-0.319835	0.774287	-0.413071	0.679555	0.982879	L1 Ctx GABA	PND2_IVH_PND2_Control
Marchf8	0.392396	0.712686	1.13111	0.630076	0.528645	0.976308	L1 Ctx GABA	PND2_IVH_PND2_Control
M6pr	0.709125	0.67111	0.864452	0.776341	0.437547	0.976308	L1 Ctx GABA	PND2_IVH_PND2_Control
Pclo	42.0957	-0.0639746	0.218119	-0.293302	0.769292	0.988819	L1 Ctx GABA	PND2_IVH_PND2_Control
Kdm5a	7.61278	0.0471879	0.296617	0.159087	0.8736	0.992633	L1 Ctx GABA	PND2_IVH_PND2_Control
Phc1	4.60444	0.0721549	0.39899	0.180844	0.85649	0.99143	L1 Ctx GABA	PND2_IVH_PND2_Control
Necap1	1.53954	-0.400194	0.613046	-0.652795	0.513888	0.976308	L1 Ctx GABA	PND2_IVH_PND2_Control
Ndufa9	1.91689	-0.184673	0.552932	-0.333988	0.738389	0.98728	L1 Ctx GABA	PND2_IVH_PND2_Control
Akr1b1	1.02283	0.849095	0.722959	1.17447	0.240206	0.976308	L1 Ctx GABA	PND2_IVH_PND2_Control
Cldn12	0.498366	-1.3688	1.2075	-1.13358	0.25697	0.976308	L1 Ctx GABA	PND2_IVH_PND2_Control
Atp6v1e1	2.06593	-0.593128	0.512389	-1.15757	0.247038	0.976308	L1 Ctx GABA	PND2_IVH_PND2_Control
Gtpbp10	0.828302	0.987615	0.853229	1.1575	0.247067	0.976308	L1 Ctx GABA	PND2_IVH_PND2_Control
Pex5	2.81848	-0.652931	0.470887	-1.3866	0.165565	0.976308	L1 Ctx GABA	PND2_IVH_PND2_Control
Dmtf1	7.55478	-0.590197	0.298797	-1.97524	0.0482407	0.976308	L1 Ctx GABA	PND2_IVH_PND2_Control
Cnot4	8.3865	0.0975042	0.283834	0.343526	0.731203	0.986994	L1 Ctx GABA	PND2_IVH_PND2_Control
Cfap69	5.88967	-0.32328	0.32422	-0.997099	0.318716	0.976308	L1 Ctx GABA	PND2_IVH_PND2_Control
Cdk14	56.5454	-0.472672	0.249358	-1.89555	0.058019	0.976308	L1 Ctx GABA	PND2_IVH_PND2_Control
Rimklb	7.33106	0.374963	0.301599	1.24325	0.213775	0.976308	L1 Ctx GABA	PND2_IVH_PND2_Control
Fam133b	3.76319	0.0444018	0.402104	0.110424	0.912073	0.994777	L1 Ctx GABA	PND2_IVH_PND2_Control
Nup205	2.92283	-0.0029498	0.44632	-0.00660916	0.994727	0.999615	L1 Ctx GABA	PND2_IVH_PND2_Control
Cacna1c	52.6245	-0.00195045	0.217726	-0.00895825	0.992852	0.999585	L1 Ctx GABA	PND2_IVH_PND2_Control
Ubn2	10.4988	0.020148	0.262244	0.0768291	0.938759	0.995408	L1 Ctx GABA	PND2_IVH_PND2_Control
Luc7l2	23.0026	-0.0724132	0.228204	-0.317318	0.751002	0.988819	L1 Ctx GABA	PND2_IVH_PND2_Control
Trim24	13.7071	0.199229	0.233315	0.853905	0.393158	0.976308	L1 Ctx GABA	PND2_IVH_PND2_Control
Mkrn1	4.16409	-0.220952	0.440749	-0.50131	0.616153	0.979739	L1 Ctx GABA	PND2_IVH_PND2_Control
Ttc26	4.07335	-0.713182	0.406076	-1.75628	0.0790414	0.976308	L1 Ctx GABA	PND2_IVH_PND2_Control
Slc37a3	1.63127	0.0690024	0.595953	0.115785	0.907823	0.994777	L1 Ctx GABA	PND2_IVH_PND2_Control
Cald1	1.78652	0.431891	0.581167	0.743144	0.457394	0.976308	L1 Ctx GABA	PND2_IVH_PND2_Control
Erc1	18.411	0.130372	0.219024	0.595241	0.551682	0.976502	L1 Ctx GABA	PND2_IVH_PND2_Control
Agbl3	4.37292	-0.410456	0.374044	-1.09735	0.27249	0.976308	L1 Ctx GABA	PND2_IVH_PND2_Control
Dgki	20.9782	0.195049	0.241981	0.80605	0.420214	0.976308	L1 Ctx GABA	PND2_IVH_PND2_Control
Lpcat3	1.65469	0.237733	0.568617	0.418089	0.675882	0.981706	L1 Ctx GABA	PND2_IVH_PND2_Control
Emg1	0.545517	-1.2454	1.0299	-1.20924	0.22657	0.976308	L1 Ctx GABA	PND2_IVH_PND2_Control
Phb2	1.0232	-0.300472	0.741167	-0.405405	0.68518	0.982879	L1 Ctx GABA	PND2_IVH_PND2_Control
Kdm7a	1.53965	0.117378	0.711907	0.164878	0.86904	0.992144	L1 Ctx GABA	PND2_IVH_PND2_Control
Dennd11	0.638204	0.280836	0.868759	0.323262	0.746497	0.988819	L1 Ctx GABA	PND2_IVH_PND2_Control
Ssbp1	1.185	0.150068	0.642931	0.233412	0.815441	0.98965	L1 Ctx GABA	PND2_IVH_PND2_Control
Chrm2	2.17486	-0.354746	0.787271	-0.450603	0.652276	0.979739	L1 Ctx GABA	PND2_IVH_PND2_Control
Zc3hc1	0.519298	0.176622	0.99008	0.178392	0.858415	0.991662	L1 Ctx GABA	PND2_IVH_PND2_Control
Klhdc10	15.2106	-0.0291983	0.246913	-0.118253	0.905867	0.994777	L1 Ctx GABA	PND2_IVH_PND2_Control
RGD1306271	5.64626	-0.128538	0.336422	-0.382073	0.702407	0.983909	L1 Ctx GABA	PND2_IVH_PND2_Control
Ube3c	13.3069	-0.109815	0.26128	-0.420295	0.67427	0.981706	L1 Ctx GABA	PND2_IVH_PND2_Control
Atn1	1.66439	-1.12118	0.654564	-1.71287	0.086736	0.976308	L1 Ctx GABA	PND2_IVH_PND2_Control
Sema4f	2.0494	-0.676303	0.543156	-1.24514	0.213082	0.976308	L1 Ctx GABA	PND2_IVH_PND2_Control
Mrps33	0.67857	-0.291669	0.971415	-0.300252	0.763985	0.988819	L1 Ctx GABA	PND2_IVH_PND2_Control
Lmbr1	4.68853	-0.0988543	0.366898	-0.269433	0.787597	0.98965	L1 Ctx GABA	PND2_IVH_PND2_Control
Dennd2a	2.96306	0.370399	0.488046	0.758943	0.447886	0.976308	L1 Ctx GABA	PND2_IVH_PND2_Control
Rnf32	0.885014	-0.11916	0.782114	-0.152357	0.878906	0.993063	L1 Ctx GABA	PND2_IVH_PND2_Control
Pcbp1	0.590228	-0.908767	1.03208	-0.880521	0.378577	0.976308	L1 Ctx GABA	PND2_IVH_PND2_Control
Eno2	2.26411	0.536795	0.503783	1.06553	0.286637	0.976308	L1 Ctx GABA	PND2_IVH_PND2_Control
Rbm33	12.1189	0.123443	0.248669	0.496417	0.6196	0.979739	L1 Ctx GABA	PND2_IVH_PND2_Control
Nat8b	0.585051	0.229757	0.875372	0.262468	0.792961	0.98965	L1 Ctx GABA	PND2_IVH_PND2_Control
Mxd1	0.507273	-1.87047	1.15258	-1.62285	0.104621	0.976308	L1 Ctx GABA	PND2_IVH_PND2_Control
Lrrc23	0.743959	-0.334961	0.894358	-0.374527	0.708012	0.984417	L1 Ctx GABA	PND2_IVH_PND2_Control
Snrnp27	0.844072	-1.14212	0.895644	-1.27519	0.202241	0.976308	L1 Ctx GABA	PND2_IVH_PND2_Control
Braf	10.5104	0.337302	0.266255	1.26684	0.205214	0.976308	L1 Ctx GABA	PND2_IVH_PND2_Control
Dnajb6	4.32882	0.165867	0.380329	0.436115	0.662753	0.979802	L1 Ctx GABA	PND2_IVH_PND2_Control
Rad51ap1	0.628241	-0.144439	0.841255	-0.171695	0.863677	0.992137	L1 Ctx GABA	PND2_IVH_PND2_Control
Nom1	2.37862	0.0609406	0.499611	0.121976	0.902918	0.994777	L1 Ctx GABA	PND2_IVH_PND2_Control
RGD1311164	1.13059	-0.386878	0.730348	-0.529717	0.596308	0.979739	L1 Ctx GABA	PND2_IVH_PND2_Control
Tmem178b	21.4687	0.304839	0.328181	0.928874	0.352954	0.976308	L1 Ctx GABA	PND2_IVH_PND2_Control
Insig1	1.50926	-0.680329	0.705561	-0.964237	0.334927	0.976308	L1 Ctx GABA	PND2_IVH_PND2_Control
Antxr1	3.27228	2.08404	0.594443	3.50588	0.000455109	0.366053	L1 Ctx GABA	PND2_IVH_PND2_Control
Clstn3	1.92615	0.496541	0.543381	0.913799	0.360823	0.976308	L1 Ctx GABA	PND2_IVH_PND2_Control
Rab43	0.492052	-1.71494	1.17764	-1.45626	0.145321	0.976308	L1 Ctx GABA	PND2_IVH_PND2_Control
Actr3b	1.78849	1.4205	0.622074	2.28349	0.0224013	0.976308	L1 Ctx GABA	PND2_IVH_PND2_Control
Isy1	2.26106	0.126402	0.512418	0.246677	0.805158	0.98965	L1 Ctx GABA	PND2_IVH_PND2_Control
Eps8	3.28285	1.45336	0.493926	2.94247	0.00325603	0.792211	L1 Ctx GABA	PND2_IVH_PND2_Control
Zfp42l	0.353715	1.14738	1.27143	0.902438	0.366824	0.976308	L1 Ctx GABA	PND2_IVH_PND2_Control
Nfu1	2.87536	0.220134	0.460872	0.477646	0.632902	0.979739	L1 Ctx GABA	PND2_IVH_PND2_Control
Aebp2	2.9054	-0.111393	0.496878	-0.224186	0.822613	0.98965	L1 Ctx GABA	PND2_IVH_PND2_Control
Gfpt1	4.16776	-0.112566	0.381853	-0.294789	0.768155	0.988819	L1 Ctx GABA	PND2_IVH_PND2_Control
Vamp1	0.634207	0.448335	0.909058	0.493187	0.621881	0.979739	L1 Ctx GABA	PND2_IVH_PND2_Control
Lmo3	1.88445	-0.793385	0.838891	-0.945754	0.344274	0.976308	L1 Ctx GABA	PND2_IVH_PND2_Control
Dpp6	116.758	-0.0191427	0.216002	-0.0886229	0.929382	0.994777	L1 Ctx GABA	PND2_IVH_PND2_Control
Agk	2.54295	-0.133288	0.476567	-0.279683	0.779721	0.988863	L1 Ctx GABA	PND2_IVH_PND2_Control
Smyd5	0.616423	1.7727	1.05207	1.68496	0.0919958	0.976308	L1 Ctx GABA	PND2_IVH_PND2_Control
Cmas	2.00804	0.0698851	0.522754	0.133686	0.893651	0.994777	L1 Ctx GABA	PND2_IVH_PND2_Control
Grin2b	28.5733	0.247132	0.235385	1.04991	0.293761	0.976308	L1 Ctx GABA	PND2_IVH_PND2_Control
Rheb	3.1522	-0.137447	0.420151	-0.327138	0.743564	0.988819	L1 Ctx GABA	PND2_IVH_PND2_Control
Eefsec	3.33421	-0.526236	0.414626	-1.26918	0.204377	0.976308	L1 Ctx GABA	PND2_IVH_PND2_Control
Pradc1	0.661768	-3.08879	1.52725	-2.02246	0.0431291	0.976308	L1 Ctx GABA	PND2_IVH_PND2_Control
Prkag2	7.53452	-0.230772	0.313631	-0.73581	0.461847	0.976308	L1 Ctx GABA	PND2_IVH_PND2_Control
Add2	1.02578	-0.994074	0.769041	-1.29262	0.196144	0.976308	L1 Ctx GABA	PND2_IVH_PND2_Control
Tspan9	5.83643	-0.0623151	0.360424	-0.172894	0.862735	0.992137	L1 Ctx GABA	PND2_IVH_PND2_Control
Cct7	2.09739	-0.484901	0.523596	-0.926097	0.354395	0.976308	L1 Ctx GABA	PND2_IVH_PND2_Control
Pyroxd1	0.820496	-0.594051	0.816787	-0.727301	0.467041	0.976308	L1 Ctx GABA	PND2_IVH_PND2_Control
Paxip1	1.80917	0.750822	0.562352	1.33515	0.181829	0.976308	L1 Ctx GABA	PND2_IVH_PND2_Control
Recql	1.92062	-0.623334	0.543441	-1.14701	0.251377	0.976308	L1 Ctx GABA	PND2_IVH_PND2_Control
Hmces	4.21461	0.216916	0.412743	0.525549	0.599202	0.979739	L1 Ctx GABA	PND2_IVH_PND2_Control
Galnt11	2.70164	-0.324061	0.448979	-0.721774	0.470434	0.976308	L1 Ctx GABA	PND2_IVH_PND2_Control
Golt1b	1.5898	0.125238	0.623364	0.200907	0.840771	0.989871	L1 Ctx GABA	PND2_IVH_PND2_Control
Rpn1	3.71659	-0.206788	0.403969	-0.51189	0.608728	0.979739	L1 Ctx GABA	PND2_IVH_PND2_Control
Sfxn5	0.561368	0.476257	0.910941	0.522818	0.601101	0.979739	L1 Ctx GABA	PND2_IVH_PND2_Control
Wbp11l1	1.51247	0.46177	0.625521	0.738217	0.460383	0.976308	L1 Ctx GABA	PND2_IVH_PND2_Control
Rab11fip5	0.447737	0.150933	0.987987	0.152768	0.878581	0.992967	L1 Ctx GABA	PND2_IVH_PND2_Control
Nub1	1.46473	0.0314346	0.602709	0.0521555	0.958405	0.997181	L1 Ctx GABA	PND2_IVH_PND2_Control
Abcb8	1.78644	1.2114	0.601867	2.01274	0.0441419	0.976308	L1 Ctx GABA	PND2_IVH_PND2_Control
Tprkb	0.656427	0.592953	0.908811	0.65245	0.514111	0.976308	L1 Ctx GABA	PND2_IVH_PND2_Control
Abcf2	2.02842	0.489663	0.523221	0.935863	0.349344	0.976308	L1 Ctx GABA	PND2_IVH_PND2_Control
Strap	1.1781	1.07916	0.775308	1.39192	0.163948	0.976308	L1 Ctx GABA	PND2_IVH_PND2_Control
Kcnh2	0.972618	-0.155917	0.756694	-0.20605	0.836752	0.98965	L1 Ctx GABA	PND2_IVH_PND2_Control
Rab7a	3.11573	-0.261028	0.423105	-0.616933	0.537279	0.976308	L1 Ctx GABA	PND2_IVH_PND2_Control
St8sia1	1.31831	-0.847962	0.827564	-1.02465	0.305529	0.976308	L1 Ctx GABA	PND2_IVH_PND2_Control
Tcaf1	2.65871	-0.308985	0.492219	-0.62774	0.530175	0.976308	L1 Ctx GABA	PND2_IVH_PND2_Control
Txnrd3	1.25275	1.01305	0.685436	1.47796	0.139419	0.976308	L1 Ctx GABA	PND2_IVH_PND2_Control
Fbxo41	0.889481	0.00952043	0.764461	0.0124538	0.990064	0.999585	L1 Ctx GABA	PND2_IVH_PND2_Control
Tmtc1	11.2576	-0.505896	0.295043	-1.71465	0.0864089	0.976308	L1 Ctx GABA	PND2_IVH_PND2_Control
Smarcd3	0.795872	-0.360016	0.881557	-0.408386	0.68299	0.982879	L1 Ctx GABA	PND2_IVH_PND2_Control
Ldhb	0.684377	1.9355	1.01877	1.89984	0.0574546	0.976308	L1 Ctx GABA	PND2_IVH_PND2_Control
Ndufb2	1.41905	-1.19463	0.676868	-1.76493	0.0775755	0.976308	L1 Ctx GABA	PND2_IVH_PND2_Control
Aak1	11.8327	-0.210132	0.253119	-0.83017	0.406443	0.976308	L1 Ctx GABA	PND2_IVH_PND2_Control
Bcat1	12.6443	-0.186822	0.259812	-0.719066	0.4721	0.976308	L1 Ctx GABA	PND2_IVH_PND2_Control
Zfp282	1.65815	-0.297444	0.568058	-0.523617	0.600545	0.979739	L1 Ctx GABA	PND2_IVH_PND2_Control
Zfp212	0.663263	0.656595	0.965171	0.680289	0.496322	0.976308	L1 Ctx GABA	PND2_IVH_PND2_Control
Tpra1	0.923688	0.526956	0.779609	0.675923	0.49909	0.976308	L1 Ctx GABA	PND2_IVH_PND2_Control
Cntnap2	376.731	-0.347731	0.208227	-1.66996	0.0949274	0.976308	L1 Ctx GABA	PND2_IVH_PND2_Control
Cnbp	1.7217	0.142833	0.57338	0.249107	0.803278	0.98965	L1 Ctx GABA	PND2_IVH_PND2_Control
Ptpro	8.84376	-0.135382	0.332807	-0.406787	0.684164	0.982879	L1 Ctx GABA	PND2_IVH_PND2_Control
Pdia4	2.22976	-0.911488	0.536683	-1.69837	0.0894374	0.976308	L1 Ctx GABA	PND2_IVH_PND2_Control
Clcn1	0.557653	0.679636	0.936638	0.725612	0.468077	0.976308	L1 Ctx GABA	PND2_IVH_PND2_Control
Chd4	7.60105	0.0248162	0.290866	0.0853184	0.932008	0.994777	L1 Ctx GABA	PND2_IVH_PND2_Control
Etnk1	10.1128	0.168444	0.269708	0.624542	0.532272	0.976308	L1 Ctx GABA	PND2_IVH_PND2_Control
Smim10l1	0.765736	1.31722	0.926214	1.42215	0.154982	0.976308	L1 Ctx GABA	PND2_IVH_PND2_Control
Podxl2	11.4779	-0.273752	0.276527	-0.989965	0.322191	0.976308	L1 Ctx GABA	PND2_IVH_PND2_Control
Krba1	5.13952	-0.403486	0.34691	-1.16309	0.244795	0.976308	L1 Ctx GABA	PND2_IVH_PND2_Control
Zfp862	0.549385	0.45602	1.04529	0.436261	0.662647	0.979802	L1 Ctx GABA	PND2_IVH_PND2_Control
Resf1	4.24004	-0.634413	0.389175	-1.63015	0.10307	0.976308	L1 Ctx GABA	PND2_IVH_PND2_Control
Lsm3	0.382455	1.50268	1.24031	1.21153	0.225691	0.976308	L1 Ctx GABA	PND2_IVH_PND2_Control
Atp6v0e2	1.34948	-0.851915	0.658036	-1.29463	0.195447	0.976308	L1 Ctx GABA	PND2_IVH_PND2_Control
Nup210	1.21366	1.04376	0.680679	1.53341	0.125175	0.976308	L1 Ctx GABA	PND2_IVH_PND2_Control
Ccdc91	3.35411	0.586394	0.425556	1.37795	0.16822	0.976308	L1 Ctx GABA	PND2_IVH_PND2_Control
Zxdc	1.44061	-0.00253602	0.613431	-0.00413416	0.996701	0.999747	L1 Ctx GABA	PND2_IVH_PND2_Control
Ipo8	1.456	-0.0313679	0.605886	-0.051772	0.95871	0.997181	L1 Ctx GABA	PND2_IVH_PND2_Control
Cul1	6.38586	-0.287287	0.328141	-0.875501	0.381302	0.976308	L1 Ctx GABA	PND2_IVH_PND2_Control
Caprin2	2.19411	0.0409608	0.521467	0.0785492	0.937391	0.995263	L1 Ctx GABA	PND2_IVH_PND2_Control
Slc25a26	1.51729	0.694328	0.621658	1.1169	0.264038	0.976308	L1 Ctx GABA	PND2_IVH_PND2_Control
Pde3a	5.12717	0.346702	0.529827	0.654369	0.512874	0.976308	L1 Ctx GABA	PND2_IVH_PND2_Control
Ezh2	4.22578	-0.513789	0.375194	-1.3694	0.170876	0.976308	L1 Ctx GABA	PND2_IVH_PND2_Control
Lrp6	8.47886	0.0351198	0.277834	0.126406	0.899411	0.994777	L1 Ctx GABA	PND2_IVH_PND2_Control
Plekha5	27.0867	0.32901	0.209613	1.56961	0.116507	0.976308	L1 Ctx GABA	PND2_IVH_PND2_Control
Plxna1	2.60617	0.0130873	0.511364	0.025593	0.979582	0.997354	L1 Ctx GABA	PND2_IVH_PND2_Control
Zfp777	1.46781	1.57253	0.661239	2.37816	0.0173991	0.976308	L1 Ctx GABA	PND2_IVH_PND2_Control
Ruvbl1	1.64571	-1.29123	0.638592	-2.02199	0.0431769	0.976308	L1 Ctx GABA	PND2_IVH_PND2_Control
Ybx3	4.61497	0.0703999	0.365644	0.192537	0.847322	0.989871	L1 Ctx GABA	PND2_IVH_PND2_Control
Klhl42	0.600634	-0.876671	0.867072	-1.01107	0.311983	0.976308	L1 Ctx GABA	PND2_IVH_PND2_Control
Slc6a6	3.79306	-0.10765	0.415045	-0.25937	0.795349	0.98965	L1 Ctx GABA	PND2_IVH_PND2_Control
Sec61a1	1.27267	-0.672522	0.703147	-0.956445	0.338847	0.976308	L1 Ctx GABA	PND2_IVH_PND2_Control
Iffo1	1.79614	0.600412	0.567172	1.05861	0.289779	0.976308	L1 Ctx GABA	PND2_IVH_PND2_Control
Zfp746	2.84766	0.0811817	0.455524	0.178216	0.858553	0.991662	L1 Ctx GABA	PND2_IVH_PND2_Control
Iqsec1	7.29012	-0.0121749	0.352975	-0.0344921	0.972485	0.997181	L1 Ctx GABA	PND2_IVH_PND2_Control
Tpk1	2.34301	0.0826811	0.599644	0.137884	0.890332	0.994189	L1 Ctx GABA	PND2_IVH_PND2_Control
Crebl2	1.92035	-0.0895945	0.536169	-0.167101	0.86729	0.992137	L1 Ctx GABA	PND2_IVH_PND2_Control
Gpr19	1.05091	-0.420424	0.703432	-0.597676	0.550056	0.976314	L1 Ctx GABA	PND2_IVH_PND2_Control
Zfp786	0.684477	0.64636	0.897943	0.719823	0.471634	0.976308	L1 Ctx GABA	PND2_IVH_PND2_Control
LOC500124	1.01362	-1.71364	0.858106	-1.997	0.0458247	0.976308	L1 Ctx GABA	PND2_IVH_PND2_Control
Zfp398	4.35831	0.260399	0.374602	0.695135	0.486971	0.976308	L1 Ctx GABA	PND2_IVH_PND2_Control
C2cd5	13.8382	0.436364	0.234291	1.86249	0.0625341	0.976308	L1 Ctx GABA	PND2_IVH_PND2_Control
Zfp775	0.742137	0.919448	0.892453	1.03025	0.302894	0.976308	L1 Ctx GABA	PND2_IVH_PND2_Control
Magi1	24.9224	0.243052	0.224964	1.08041	0.279962	0.976308	L1 Ctx GABA	PND2_IVH_PND2_Control
Repin1	0.450386	0.973852	1.08257	0.899576	0.368346	0.976308	L1 Ctx GABA	PND2_IVH_PND2_Control
Tm7sf3	0.822939	-0.856173	0.839719	-1.01959	0.307921	0.976308	L1 Ctx GABA	PND2_IVH_PND2_Control
Etv6	1.06279	1.99929	0.853797	2.34165	0.0191989	0.976308	L1 Ctx GABA	PND2_IVH_PND2_Control
Malsu1	0.696326	-0.168479	0.864048	-0.194988	0.845402	0.989871	L1 Ctx GABA	PND2_IVH_PND2_Control
Ppfibp1	3.7987	-0.597745	0.494365	-1.20912	0.226618	0.976308	L1 Ctx GABA	PND2_IVH_PND2_Control
Tpi1	0.770817	-0.504772	0.813021	-0.620859	0.534692	0.976308	L1 Ctx GABA	PND2_IVH_PND2_Control
Igf2bp3	1.84997	-0.339986	0.534304	-0.636316	0.52457	0.976308	L1 Ctx GABA	PND2_IVH_PND2_Control
Lrrc61	0.43208	0.217261	1.04926	0.207061	0.835962	0.98965	L1 Ctx GABA	PND2_IVH_PND2_Control
Irag2	0.422413	-0.0908356	1.13289	-0.0801801	0.936094	0.99495	L1 Ctx GABA	PND2_IVH_PND2_Control
Usp5	2.18066	-0.424618	0.509555	-0.833311	0.404669	0.976308	L1 Ctx GABA	PND2_IVH_PND2_Control
Mrps35	1.98977	-0.770121	0.540649	-1.42444	0.15432	0.976308	L1 Ctx GABA	PND2_IVH_PND2_Control
Osbpl3	1.61225	-0.135562	0.616228	-0.219986	0.825882	0.98965	L1 Ctx GABA	PND2_IVH_PND2_Control
Dnai7	0.436945	1.90596	1.17728	1.61895	0.105458	0.976308	L1 Ctx GABA	PND2_IVH_PND2_Control
Slc41a3	0.677248	-1.02895	1.07792	-0.954573	0.339794	0.976308	L1 Ctx GABA	PND2_IVH_PND2_Control
Ptms	1.78827	0.50305	0.713467	0.705078	0.480762	0.976308	L1 Ctx GABA	PND2_IVH_PND2_Control
Mlf2	1.29724	-0.0458538	0.633981	-0.0723268	0.942342	0.995408	L1 Ctx GABA	PND2_IVH_PND2_Control
Hdac11	1.58346	-0.492173	0.596388	-0.825257	0.409226	0.976308	L1 Ctx GABA	PND2_IVH_PND2_Control
Cops7a	1.21305	0.157319	0.683404	0.2302	0.817937	0.98965	L1 Ctx GABA	PND2_IVH_PND2_Control
Bmal2	0.716979	0.344499	0.843323	0.408502	0.682905	0.982879	L1 Ctx GABA	PND2_IVH_PND2_Control
Eogt	0.886937	0.112443	0.788697	0.142568	0.886631	0.993812	L1 Ctx GABA	PND2_IVH_PND2_Control
Pianp	0.597155	-0.590755	0.947722	-0.623342	0.53306	0.976308	L1 Ctx GABA	PND2_IVH_PND2_Control
Npy	0.651666	-2.08869	1.1726	-1.78125	0.0748716	0.976308	L1 Ctx GABA	PND2_IVH_PND2_Control
Fgd5	0.501626	-0.165248	0.942473	-0.175334	0.860817	0.991998	L1 Ctx GABA	PND2_IVH_PND2_Control
Grid2	64.0783	-0.271575	0.270885	-1.00255	0.31608	0.976308	L1 Ctx GABA	PND2_IVH_PND2_Control
Stk38l	1.13062	0.767043	0.71602	1.07126	0.284053	0.976308	L1 Ctx GABA	PND2_IVH_PND2_Control
Pals2	7.21564	0.0816431	0.301466	0.27082	0.78653	0.98965	L1 Ctx GABA	PND2_IVH_PND2_Control
Fam136a	0.473148	0.35537	1.03897	0.342039	0.732321	0.98728	L1 Ctx GABA	PND2_IVH_PND2_Control
LOC687679	0.36579	-1.33639	1.23683	-1.0805	0.279922	0.976308	L1 Ctx GABA	PND2_IVH_PND2_Control
Atf7ip	10.532	-0.161348	0.266991	-0.604318	0.545632	0.976308	L1 Ctx GABA	PND2_IVH_PND2_Control
Gsdme	2.21082	-0.312387	0.507021	-0.616123	0.537813	0.976308	L1 Ctx GABA	PND2_IVH_PND2_Control
Pcyox1	0.881329	0.98438	0.912121	1.07922	0.280489	0.976308	L1 Ctx GABA	PND2_IVH_PND2_Control
Ddx47	1.58021	0.077091	0.578843	0.133181	0.89405	0.994777	L1 Ctx GABA	PND2_IVH_PND2_Control
Ccser1	121.86	0.0309635	0.204079	0.151723	0.879406	0.993063	L1 Ctx GABA	PND2_IVH_PND2_Control
Amn1	2.39359	-0.775687	0.541975	-1.43122	0.152367	0.976308	L1 Ctx GABA	PND2_IVH_PND2_Control
Skap2	1.3152	-0.470537	0.659284	-0.71371	0.475406	0.976308	L1 Ctx GABA	PND2_IVH_PND2_Control
Tia1	9.18876	-0.140676	0.278498	-0.505126	0.613471	0.979739	L1 Ctx GABA	PND2_IVH_PND2_Control
Grip2	1.20632	0.0540612	0.713064	0.0758154	0.939566	0.995408	L1 Ctx GABA	PND2_IVH_PND2_Control
Snx10	1.951	-0.182205	0.511153	-0.356459	0.721497	0.985645	L1 Ctx GABA	PND2_IVH_PND2_Control
Borcs5	0.907465	-0.570708	0.891591	-0.640101	0.522107	0.976308	L1 Ctx GABA	PND2_IVH_PND2_Control
Dusp16	0.78419	1.09573	0.993707	1.10267	0.270169	0.976308	L1 Ctx GABA	PND2_IVH_PND2_Control
RGD1306746	1.86421	-0.746004	0.571458	-1.30544	0.191743	0.976308	L1 Ctx GABA	PND2_IVH_PND2_Control
Dennd5b	8.20944	-0.0125232	0.289625	-0.0432394	0.965511	0.997181	L1 Ctx GABA	PND2_IVH_PND2_Control
Tra2a	13.5073	0.58615	0.239446	2.44794	0.0143676	0.976308	L1 Ctx GABA	PND2_IVH_PND2_Control
Ccdc174	4.01511	-0.301181	0.397714	-0.75728	0.448882	0.976308	L1 Ctx GABA	PND2_IVH_PND2_Control
Creb5	1.44397	2.02897	0.931276	2.1787	0.0293541	0.976308	L1 Ctx GABA	PND2_IVH_PND2_Control
Ppp4r2	3.52004	0.909135	0.397404	2.28768	0.0221561	0.976308	L1 Ctx GABA	PND2_IVH_PND2_Control
Mgll	1.90122	0.34975	0.545769	0.640838	0.521628	0.976308	L1 Ctx GABA	PND2_IVH_PND2_Control
Bicd1	19.1273	-0.00671835	0.216759	-0.0309946	0.975274	0.997181	L1 Ctx GABA	PND2_IVH_PND2_Control
Tulp3	2.51961	-0.442824	0.569482	-0.777592	0.43681	0.976308	L1 Ctx GABA	PND2_IVH_PND2_Control
C4h3orf20	0.55922	0.0212778	1.01249	0.0210153	0.983233	0.998427	L1 Ctx GABA	PND2_IVH_PND2_Control
Nr2c2	5.9938	-0.434812	0.325132	-1.33734	0.181112	0.976308	L1 Ctx GABA	PND2_IVH_PND2_Control
Rhno1	0.996426	0.649076	0.796594	0.814814	0.415179	0.976308	L1 Ctx GABA	PND2_IVH_PND2_Control
Sox5	25.0623	0.582322	0.349785	1.6648	0.0959531	0.976308	L1 Ctx GABA	PND2_IVH_PND2_Control
Mrps25	0.434981	0.729075	1.12088	0.65045	0.515402	0.976308	L1 Ctx GABA	PND2_IVH_PND2_Control
Rbsn	2.40743	1.0488	0.518492	2.02278	0.0430953	0.976308	L1 Ctx GABA	PND2_IVH_PND2_Control
Nrip2	0.63799	-0.0839917	0.875412	-0.0959453	0.923564	0.994777	L1 Ctx GABA	PND2_IVH_PND2_Control
Rassf8	1.38788	0.238849	0.646112	0.369671	0.711627	0.985645	L1 Ctx GABA	PND2_IVH_PND2_Control
Itfg2	2.36216	-0.39302	0.49265	-0.797766	0.425007	0.976308	L1 Ctx GABA	PND2_IVH_PND2_Control
Rnf103	3.26441	0.308571	0.428055	0.720867	0.470992	0.976308	L1 Ctx GABA	PND2_IVH_PND2_Control
Hnrnpa2b1	54.0554	-0.132243	0.208454	-0.634398	0.525821	0.976308	L1 Ctx GABA	PND2_IVH_PND2_Control
LOC108353456	24.5398	-1.06188	0.383327	-2.77015	0.00560298	0.976308	L1 Ctx GABA	PND2_IVH_PND2_Control
Xpc	2.56017	0.193302	0.487923	0.396172	0.691978	0.982879	L1 Ctx GABA	PND2_IVH_PND2_Control
Fkbp4	0.945665	-0.413726	0.731133	-0.565869	0.571483	0.977662	L1 Ctx GABA	PND2_IVH_PND2_Control
Cbx3	10.6665	-0.121447	0.264396	-0.459337	0.645993	0.979739	L1 Ctx GABA	PND2_IVH_PND2_Control
Rpia	1.12396	-0.442699	0.642222	-0.689325	0.490619	0.976308	L1 Ctx GABA	PND2_IVH_PND2_Control
Foxp1	6.21408	-0.332087	0.314933	-1.05447	0.291667	0.976308	L1 Ctx GABA	PND2_IVH_PND2_Control
Gabarapl1	1.03344	-0.921576	0.806482	-1.14271	0.253159	0.976308	L1 Ctx GABA	PND2_IVH_PND2_Control
Hibadh	2.36684	-0.582271	0.491979	-1.18353	0.2366	0.976308	L1 Ctx GABA	PND2_IVH_PND2_Control
Reep1	11.48	-0.265385	0.256938	-1.03288	0.301662	0.976308	L1 Ctx GABA	PND2_IVH_PND2_Control
Magohb	0.413646	-0.129701	1.10134	-0.117767	0.906252	0.994777	L1 Ctx GABA	PND2_IVH_PND2_Control
Tax1bp1	9.08708	-0.365677	0.294414	-1.24205	0.214218	0.976308	L1 Ctx GABA	PND2_IVH_PND2_Control
Fam234b	1.75532	-0.969932	0.597003	-1.62467	0.104233	0.976308	L1 Ctx GABA	PND2_IVH_PND2_Control
Prickle2	7.13575	-0.349495	0.368569	-0.948246	0.343004	0.976308	L1 Ctx GABA	PND2_IVH_PND2_Control
LOC120102351	1.7994	0.166738	0.559776	0.297865	0.765806	0.988819	L1 Ctx GABA	PND2_IVH_PND2_Control
Eif2ak3	2.47749	-0.089185	0.497176	-0.179383	0.857637	0.991516	L1 Ctx GABA	PND2_IVH_PND2_Control
Jazf1	16.7991	-0.19291	0.241725	-0.798054	0.424839	0.976308	L1 Ctx GABA	PND2_IVH_PND2_Control
Pdzrn3	3.61074	-0.964188	0.568998	-1.69454	0.0901633	0.976308	L1 Ctx GABA	PND2_IVH_PND2_Control
Eif4e3	1.92346	-0.211878	0.534046	-0.39674	0.691559	0.982879	L1 Ctx GABA	PND2_IVH_PND2_Control
Plekha8	3.04174	0.491453	0.456169	1.07735	0.281324	0.976308	L1 Ctx GABA	PND2_IVH_PND2_Control
Mitf	3.46183	1.54844	0.992119	1.56074	0.118586	0.976308	L1 Ctx GABA	PND2_IVH_PND2_Control
Scrn1	4.27405	-0.453214	0.376739	-1.20299	0.228979	0.976308	L1 Ctx GABA	PND2_IVH_PND2_Control
Far2	1.62361	1.3137	0.627867	2.09232	0.0364095	0.976308	L1 Ctx GABA	PND2_IVH_PND2_Control
Ergic2	4.27352	0.12768	0.372121	0.343115	0.731512	0.987166	L1 Ctx GABA	PND2_IVH_PND2_Control
Mrpl35	0.46168	0.953112	1.04592	0.911268	0.362154	0.976308	L1 Ctx GABA	PND2_IVH_PND2_Control
Mindy4	1.85466	-0.109335	0.603784	-0.181083	0.856303	0.99143	L1 Ctx GABA	PND2_IVH_PND2_Control
Sumf1	0.85301	0.157674	0.820401	0.192191	0.847592	0.989871	L1 Ctx GABA	PND2_IVH_PND2_Control
Immt	5.00379	0.121702	0.377369	0.3225	0.747074	0.988819	L1 Ctx GABA	PND2_IVH_PND2_Control
Chl1	37.2862	0.280437	0.269078	1.04221	0.297312	0.976308	L1 Ctx GABA	PND2_IVH_PND2_Control
Ggcx	1.51734	0.427467	0.609617	0.701206	0.483174	0.976308	L1 Ctx GABA	PND2_IVH_PND2_Control
Ptcd3	5.52863	-0.583747	0.330909	-1.76407	0.0777202	0.976308	L1 Ctx GABA	PND2_IVH_PND2_Control
Tmf1	2.36159	0.347264	0.505764	0.686613	0.492327	0.976308	L1 Ctx GABA	PND2_IVH_PND2_Control
Polr1a	1.0292	-1.19764	0.794074	-1.50823	0.131497	0.976308	L1 Ctx GABA	PND2_IVH_PND2_Control
Suclg2	1.32992	0.651624	0.646367	1.00813	0.31339	0.976308	L1 Ctx GABA	PND2_IVH_PND2_Control
Rmnd5a	2.19215	0.364531	0.507561	0.718202	0.472633	0.976308	L1 Ctx GABA	PND2_IVH_PND2_Control
Krcc1	2.18527	0.049076	0.517545	0.0948246	0.924454	0.994777	L1 Ctx GABA	PND2_IVH_PND2_Control
Cntn4	24.7458	-0.265363	0.30698	-0.864432	0.387351	0.976308	L1 Ctx GABA	PND2_IVH_PND2_Control
St3gal5	4.2028	-0.375728	0.459759	-0.817228	0.413798	0.976308	L1 Ctx GABA	PND2_IVH_PND2_Control
Elmod3	0.441047	0.439595	0.993794	0.44234	0.658243	0.979802	L1 Ctx GABA	PND2_IVH_PND2_Control
Lrrtm4	81.4337	-0.22493	0.280986	-0.800501	0.42342	0.976308	L1 Ctx GABA	PND2_IVH_PND2_Control
Trnt1	1.22259	-1.5461	0.719568	-2.14864	0.0316627	0.976308	L1 Ctx GABA	PND2_IVH_PND2_Control
Retsat	0.711395	-0.278032	1.09925	-0.252928	0.800324	0.98965	L1 Ctx GABA	PND2_IVH_PND2_Control
Crbn	1.68153	-0.1103	0.577693	-0.190932	0.848579	0.989872	L1 Ctx GABA	PND2_IVH_PND2_Control
Frmd4b	16.2934	-0.030043	0.347801	-0.08638	0.931164	0.994777	L1 Ctx GABA	PND2_IVH_PND2_Control
Lhfpl4	0.694265	0.536542	0.874594	0.613475	0.539562	0.976308	L1 Ctx GABA	PND2_IVH_PND2_Control
Grm7	70.787	-0.461757	0.244035	-1.89218	0.0584676	0.976308	L1 Ctx GABA	PND2_IVH_PND2_Control
Slc6a11	0.506061	1.33362	1.02577	1.30012	0.193561	0.976308	L1 Ctx GABA	PND2_IVH_PND2_Control
Cntn3	4.62202	-0.387491	0.603711	-0.641848	0.520972	0.976308	L1 Ctx GABA	PND2_IVH_PND2_Control
Arl8b	1.54404	-0.834744	0.621948	-1.34214	0.179549	0.976308	L1 Ctx GABA	PND2_IVH_PND2_Control
Edem1	0.619708	0.395777	0.875389	0.452116	0.651186	0.979739	L1 Ctx GABA	PND2_IVH_PND2_Control
Uba3	2.88392	-0.654209	0.460257	-1.4214	0.155201	0.976308	L1 Ctx GABA	PND2_IVH_PND2_Control
Arl6ip5	1.44121	-0.663888	0.64267	-1.03301	0.301597	0.976308	L1 Ctx GABA	PND2_IVH_PND2_Control
Kbtbd8	0.456925	0.20366	1.03987	0.195851	0.844727	0.989871	L1 Ctx GABA	PND2_IVH_PND2_Control
Tsen2	1.93044	-1.3026	0.60576	-2.15036	0.0315265	0.976308	L1 Ctx GABA	PND2_IVH_PND2_Control
Vhl	0.660849	-0.0195746	0.895071	-0.0218693	0.982552	0.99828	L1 Ctx GABA	PND2_IVH_PND2_Control
Emc3	1.02472	0.53118	0.769069	0.690679	0.489767	0.976308	L1 Ctx GABA	PND2_IVH_PND2_Control
Brk1	3.31854	-0.103311	0.403838	-0.255822	0.798088	0.98965	L1 Ctx GABA	PND2_IVH_PND2_Control
Itpr1	1.93026	0.450879	0.572496	0.787568	0.430949	0.976308	L1 Ctx GABA	PND2_IVH_PND2_Control
Thumpd3	1.66208	-0.720806	0.607615	-1.18629	0.235509	0.976308	L1 Ctx GABA	PND2_IVH_PND2_Control
Setd5	11.1916	0.132431	0.255303	0.518724	0.603953	0.979739	L1 Ctx GABA	PND2_IVH_PND2_Control
Tmcc1	18.2902	0.1443	0.217855	0.66237	0.507734	0.976308	L1 Ctx GABA	PND2_IVH_PND2_Control
Cntn6	7.51383	1.70006	0.470668	3.61201	0.000303827	0.332653	L1 Ctx GABA	PND2_IVH_PND2_Control
Jagn1	0.638607	0.124102	1.02551	0.121014	0.90368	0.994777	L1 Ctx GABA	PND2_IVH_PND2_Control
Rad18	1.23804	0.194168	0.677867	0.286439	0.774542	0.988819	L1 Ctx GABA	PND2_IVH_PND2_Control
Srgap3	36.7078	-0.323221	0.207715	-1.55608	0.119688	0.976308	L1 Ctx GABA	PND2_IVH_PND2_Control
Tada3	2.79076	-0.0791383	0.462176	-0.17123	0.864043	0.992137	L1 Ctx GABA	PND2_IVH_PND2_Control
Ttll3	0.551326	-1.07309	1.04327	-1.02857	0.30368	0.976308	L1 Ctx GABA	PND2_IVH_PND2_Control
Zfp422	0.802291	0.906234	0.8874	1.02122	0.307149	0.976308	L1 Ctx GABA	PND2_IVH_PND2_Control
Tatdn2	1.25111	-0.676416	0.706027	-0.958059	0.338033	0.976308	L1 Ctx GABA	PND2_IVH_PND2_Control
P3h3	3.73219	-0.39734	0.417637	-0.951399	0.341402	0.976308	L1 Ctx GABA	PND2_IVH_PND2_Control
Gpr162	4.0225	0.0682249	0.410553	0.166178	0.868017	0.992137	L1 Ctx GABA	PND2_IVH_PND2_Control
Nelfb	1.93573	-0.517119	0.536068	-0.964652	0.334719	0.976308	L1 Ctx GABA	PND2_IVH_PND2_Control
Napb	1.37271	0.051846	0.603987	0.0858396	0.931594	0.994777	L1 Ctx GABA	PND2_IVH_PND2_Control
Rab5if	0.874403	0.462676	0.781574	0.591979	0.553864	0.976502	L1 Ctx GABA	PND2_IVH_PND2_Control
Rbm45	1.84207	0.692133	0.567343	1.21996	0.222482	0.976308	L1 Ctx GABA	PND2_IVH_PND2_Control
Spred1	4.41095	-0.0162123	0.366229	-0.0442682	0.964691	0.997181	L1 Ctx GABA	PND2_IVH_PND2_Control
Cobll1	1.53004	-0.47131	0.780946	-0.603511	0.546169	0.976308	L1 Ctx GABA	PND2_IVH_PND2_Control
Mfap1a	1.7377	-0.117513	0.554264	-0.212016	0.832095	0.98965	L1 Ctx GABA	PND2_IVH_PND2_Control
Snrpb2	0.865507	-1.69734	1.0068	-1.68587	0.0918206	0.976308	L1 Ctx GABA	PND2_IVH_PND2_Control
Paxx	0.686064	-0.566722	0.925258	-0.612502	0.540206	0.976308	L1 Ctx GABA	PND2_IVH_PND2_Control
Wdr76	1.18115	1.47004	0.790776	1.85899	0.0630291	0.976308	L1 Ctx GABA	PND2_IVH_PND2_Control
Fkbp7	1.90626	-0.112567	0.542819	-0.207376	0.835716	0.98965	L1 Ctx GABA	PND2_IVH_PND2_Control
Fign	3.58357	1.05492	1.3554	0.778306	0.436389	0.976308	L1 Ctx GABA	PND2_IVH_PND2_Control
Ndor1	0.488922	-1.61749	1.20191	-1.34576	0.178379	0.976308	L1 Ctx GABA	PND2_IVH_PND2_Control
Dph6	3.603	0.212539	0.387401	0.548627	0.583261	0.977662	L1 Ctx GABA	PND2_IVH_PND2_Control
Ggt7	2.33044	0.354478	0.496214	0.714365	0.475001	0.976308	L1 Ctx GABA	PND2_IVH_PND2_Control
Tp53i11	0.852803	-0.252449	0.870534	-0.289993	0.771821	0.988819	L1 Ctx GABA	PND2_IVH_PND2_Control
Phospho2	0.434073	0.0438442	1.11203	0.0394273	0.96855	0.997181	L1 Ctx GABA	PND2_IVH_PND2_Control
Frmd5	38.4564	-0.0269131	0.212133	-0.126869	0.899044	0.994777	L1 Ctx GABA	PND2_IVH_PND2_Control
Tspan18	0.653239	-1.14693	1.03475	-1.10841	0.267683	0.976308	L1 Ctx GABA	PND2_IVH_PND2_Control
Plekha3	0.577014	-1.70451	1.16748	-1.45999	0.144294	0.976308	L1 Ctx GABA	PND2_IVH_PND2_Control
Ldlrad3	4.17561	0.309147	0.389543	0.793615	0.42742	0.976308	L1 Ctx GABA	PND2_IVH_PND2_Control
Acss2	2.62677	0.188779	0.479099	0.394028	0.69356	0.982879	L1 Ctx GABA	PND2_IVH_PND2_Control
Npdc1	2.21168	-0.110563	0.53073	-0.208323	0.834977	0.98965	L1 Ctx GABA	PND2_IVH_PND2_Control
Nat10	1.14344	-0.954286	0.69711	-1.36892	0.171025	0.976308	L1 Ctx GABA	PND2_IVH_PND2_Control
Dhx35	1.49896	0.220994	0.601283	0.367538	0.713218	0.985645	L1 Ctx GABA	PND2_IVH_PND2_Control
Dnajc10	4.20795	0.368353	0.373491	0.986244	0.324014	0.976308	L1 Ctx GABA	PND2_IVH_PND2_Control
Kiz	1.75655	0.0712992	0.571371	0.124786	0.900693	0.994777	L1 Ctx GABA	PND2_IVH_PND2_Control
Ypel4	0.643835	0.815501	0.963797	0.846133	0.397478	0.976308	L1 Ctx GABA	PND2_IVH_PND2_Control
Ajm1	0.700897	1.87441	0.973242	1.92595	0.0541108	0.976308	L1 Ctx GABA	PND2_IVH_PND2_Control
Aven	0.423791	1.27099	1.23793	1.0267	0.304562	0.976308	L1 Ctx GABA	PND2_IVH_PND2_Control
Prkra	3.0319	0.556088	0.434795	1.27897	0.200909	0.976308	L1 Ctx GABA	PND2_IVH_PND2_Control
Caprin1	7.17968	-0.219249	0.301188	-0.727947	0.466646	0.976308	L1 Ctx GABA	PND2_IVH_PND2_Control
Chchd5	1.96095	-0.626714	0.534781	-1.17191	0.241233	0.976308	L1 Ctx GABA	PND2_IVH_PND2_Control
Ndufaf5	1.01918	-0.36431	0.722536	-0.504211	0.614113	0.979739	L1 Ctx GABA	PND2_IVH_PND2_Control
Trpc4ap	7.29989	0.247499	0.296297	0.835306	0.403546	0.976308	L1 Ctx GABA	PND2_IVH_PND2_Control
Fam171b	5.28021	0.0435223	0.332745	0.130798	0.895935	0.994777	L1 Ctx GABA	PND2_IVH_PND2_Control
Rin2	5.84126	-0.16622	0.375852	-0.442248	0.65831	0.979802	L1 Ctx GABA	PND2_IVH_PND2_Control
Atrn	8.10993	-0.145576	0.311768	-0.466938	0.640544	0.979739	L1 Ctx GABA	PND2_IVH_PND2_Control
LOC102555217	1.11751	-0.794232	0.753948	-1.05343	0.292143	0.976308	L1 Ctx GABA	PND2_IVH_PND2_Control
Ctnnbl1	2.65038	-0.15234	0.454171	-0.335424	0.737305	0.98728	L1 Ctx GABA	PND2_IVH_PND2_Control
Slc1a2	5.35183	1.39178	0.511969	2.71849	0.00655811	0.976308	L1 Ctx GABA	PND2_IVH_PND2_Control
Itgav	0.985854	-0.741147	0.72396	-1.02374	0.305958	0.976308	L1 Ctx GABA	PND2_IVH_PND2_Control
Anapc2	1.48476	0.841967	0.640134	1.3153	0.18841	0.976308	L1 Ctx GABA	PND2_IVH_PND2_Control
Ralgapb	5.69223	-0.266636	0.326324	-0.817088	0.413878	0.976308	L1 Ctx GABA	PND2_IVH_PND2_Control
Tp53inp2	0.553864	-2.78388	1.54844	-1.79786	0.0721991	0.976308	L1 Ctx GABA	PND2_IVH_PND2_Control
Man1b1	1.97446	-0.24371	0.525485	-0.463781	0.642804	0.979739	L1 Ctx GABA	PND2_IVH_PND2_Control
Kat14	1.11715	-0.69464	0.709573	-0.978955	0.327602	0.976308	L1 Ctx GABA	PND2_IVH_PND2_Control
Mmp24	2.15259	-0.0932569	0.53072	-0.175718	0.860516	0.991998	L1 Ctx GABA	PND2_IVH_PND2_Control
Dpp7	1.69034	0.775125	0.563033	1.37669	0.168607	0.976308	L1 Ctx GABA	PND2_IVH_PND2_Control
Nop56	5.13829	-0.672555	0.344808	-1.95052	0.0511141	0.976308	L1 Ctx GABA	PND2_IVH_PND2_Control
Naa20	1.72987	-0.0685964	0.562263	-0.122	0.902899	0.994777	L1 Ctx GABA	PND2_IVH_PND2_Control
Crnkl1	0.769677	-0.663814	0.819154	-0.810366	0.41773	0.976308	L1 Ctx GABA	PND2_IVH_PND2_Control
Mavs	1.59417	-0.327079	0.598055	-0.546904	0.584445	0.977662	L1 Ctx GABA	PND2_IVH_PND2_Control
Epb41l1	4.96926	0.374241	0.403822	0.926747	0.354058	0.976308	L1 Ctx GABA	PND2_IVH_PND2_Control
AABR07054096.1	1.28308	0.160384	0.743809	0.215626	0.82928	0.98965	L1 Ctx GABA	PND2_IVH_PND2_Control
Osbpl6	11.8176	0.0580521	0.251581	0.230749	0.81751	0.98965	L1 Ctx GABA	PND2_IVH_PND2_Control
Fjx1	0.422479	1.22466	1.04894	1.16752	0.243	0.976308	L1 Ctx GABA	PND2_IVH_PND2_Control
Gpr176	0.781489	-1.11093	0.849699	-1.30744	0.191063	0.976308	L1 Ctx GABA	PND2_IVH_PND2_Control
Rnf24	0.767672	-1.6387	0.984876	-1.66386	0.0961399	0.976308	L1 Ctx GABA	PND2_IVH_PND2_Control
Shld1	2.01361	-0.297163	0.56507	-0.525888	0.598966	0.979739	L1 Ctx GABA	PND2_IVH_PND2_Control
Ube2e3	3.28765	-0.332639	0.410084	-0.811148	0.417281	0.976308	L1 Ctx GABA	PND2_IVH_PND2_Control
Zmynd19	0.384996	1.91392	1.32077	1.4491	0.14731	0.976308	L1 Ctx GABA	PND2_IVH_PND2_Control
Dph7	2.15151	-0.347301	0.503053	-0.690386	0.489951	0.976308	L1 Ctx GABA	PND2_IVH_PND2_Control
Plcb4	14.6455	0.117659	0.257239	0.45739	0.647391	0.979739	L1 Ctx GABA	PND2_IVH_PND2_Control
Pde1a	2.75861	0.278514	0.590148	0.47194	0.63697	0.979739	L1 Ctx GABA	PND2_IVH_PND2_Control
Sirpa	0.653707	-0.0917124	0.92076	-0.0996051	0.920658	0.994777	L1 Ctx GABA	PND2_IVH_PND2_Control
Uqcc1	2.09238	0.0442843	0.528071	0.0838604	0.933167	0.994777	L1 Ctx GABA	PND2_IVH_PND2_Control
Eid1	1.01256	0.728422	0.748204	0.973562	0.330274	0.976308	L1 Ctx GABA	PND2_IVH_PND2_Control
Zc3h15	4.64226	-0.185585	0.416316	-0.445779	0.655757	0.979802	L1 Ctx GABA	PND2_IVH_PND2_Control
Pdhx	1.68952	0.639032	0.595764	1.07263	0.283439	0.976308	L1 Ctx GABA	PND2_IVH_PND2_Control
L3mbtl1	3.25903	0.491366	0.422907	1.16188	0.245285	0.976308	L1 Ctx GABA	PND2_IVH_PND2_Control
Chgb	4.7704	-0.363313	0.367915	-0.98749	0.323402	0.976308	L1 Ctx GABA	PND2_IVH_PND2_Control
Cdin1	7.80951	-0.585429	0.296513	-1.97438	0.0483387	0.976308	L1 Ctx GABA	PND2_IVH_PND2_Control
Actr5	1.12495	0.185212	0.667475	0.277481	0.781411	0.989086	L1 Ctx GABA	PND2_IVH_PND2_Control
Pak6	0.47007	-0.760628	1.0792	-0.704806	0.480931	0.976308	L1 Ctx GABA	PND2_IVH_PND2_Control
Dnaaf9	21.9074	0.0732921	0.23079	0.317571	0.750811	0.988819	L1 Ctx GABA	PND2_IVH_PND2_Control
Apip	1.19594	0.71334	0.706809	1.00924	0.312859	0.976308	L1 Ctx GABA	PND2_IVH_PND2_Control
Srsf6	2.64351	-0.154743	0.467854	-0.33075	0.740833	0.988567	L1 Ctx GABA	PND2_IVH_PND2_Control
Gdap1l1	1.60468	0.11142	0.620498	0.179565	0.857494	0.991516	L1 Ctx GABA	PND2_IVH_PND2_Control
Ralgapa2	18.1553	-0.0817463	0.244785	-0.333951	0.738416	0.98728	L1 Ctx GABA	PND2_IVH_PND2_Control
Itpa	1.18219	-0.147406	0.635528	-0.231942	0.816583	0.98965	L1 Ctx GABA	PND2_IVH_PND2_Control
Nckap1	10.0998	-0.274615	0.268973	-1.02098	0.307265	0.976308	L1 Ctx GABA	PND2_IVH_PND2_Control
Ppp1r14d	0.479052	-1.18602	1.1807	-1.00451	0.315133	0.976308	L1 Ctx GABA	PND2_IVH_PND2_Control
Itch	6.9063	0.215225	0.310284	0.693639	0.487908	0.976308	L1 Ctx GABA	PND2_IVH_PND2_Control
Nsmf	1.33242	-1.02775	0.655674	-1.56747	0.117006	0.976308	L1 Ctx GABA	PND2_IVH_PND2_Control
Lzts3	1.02752	-0.160631	0.73037	-0.219932	0.825924	0.98965	L1 Ctx GABA	PND2_IVH_PND2_Control
Sox12	0.566154	0.56428	0.995616	0.566764	0.570874	0.977662	L1 Ctx GABA	PND2_IVH_PND2_Control
LOC100362814	10.3078	0.41858	0.316568	1.32224	0.186087	0.976308	L1 Ctx GABA	PND2_IVH_PND2_Control
Gzf1	1.56877	-0.186996	0.615202	-0.303959	0.761159	0.988819	L1 Ctx GABA	PND2_IVH_PND2_Control
Dusp19	0.833974	-0.385621	0.866561	-0.445001	0.656319	0.979802	L1 Ctx GABA	PND2_IVH_PND2_Control
Ddrgk1	4.9641	-0.0749924	0.347869	-0.215577	0.829318	0.98965	L1 Ctx GABA	PND2_IVH_PND2_Control
Dynlrb1	0.93386	-0.356583	0.781025	-0.456558	0.647989	0.979739	L1 Ctx GABA	PND2_IVH_PND2_Control
Map1lc3a	0.715712	-0.196081	0.827493	-0.236958	0.812689	0.98965	L1 Ctx GABA	PND2_IVH_PND2_Control
Slc24a3	48.1354	-0.244063	0.242139	-1.00795	0.313479	0.976308	L1 Ctx GABA	PND2_IVH_PND2_Control
Nup35	1.06151	0.0894688	0.709484	0.126104	0.89965	0.994777	L1 Ctx GABA	PND2_IVH_PND2_Control
Pigu	4.19126	-0.736125	0.41569	-1.77085	0.0765854	0.976308	L1 Ctx GABA	PND2_IVH_PND2_Control
Fsip1	0.359663	0.248961	1.12414	0.221469	0.824727	0.98965	L1 Ctx GABA	PND2_IVH_PND2_Control
Pxmp4	1.17254	0.468223	0.671963	0.696799	0.485929	0.976308	L1 Ctx GABA	PND2_IVH_PND2_Control
RGD1311739	1.10106	0.718626	0.725702	0.990249	0.322052	0.976308	L1 Ctx GABA	PND2_IVH_PND2_Control
Nanp	0.685459	-2.37188	1.15415	-2.05509	0.03987	0.976308	L1 Ctx GABA	PND2_IVH_PND2_Control
Tfpi	0.37529	0.911861	1.27942	0.712712	0.476024	0.976308	L1 Ctx GABA	PND2_IVH_PND2_Control
Ppp1r16b	0.454002	1.72571	1.20037	1.43764	0.150535	0.976308	L1 Ctx GABA	PND2_IVH_PND2_Control
Disp2	4.25987	-0.239198	0.381376	-0.627197	0.53053	0.976308	L1 Ctx GABA	PND2_IVH_PND2_Control
Trmt6	1.34614	0.165615	0.67205	0.246433	0.805347	0.98965	L1 Ctx GABA	PND2_IVH_PND2_Control
Nfs1	0.520937	0.563717	0.919851	0.612836	0.539985	0.976308	L1 Ctx GABA	PND2_IVH_PND2_Control
Gpsm1	2.35311	-0.428173	0.516624	-0.82879	0.407223	0.976308	L1 Ctx GABA	PND2_IVH_PND2_Control
Cd59	0.716699	-0.514099	0.886442	-0.579957	0.561943	0.977059	L1 Ctx GABA	PND2_IVH_PND2_Control
Mga	7.71778	-0.136233	0.29313	-0.464754	0.642108	0.979739	L1 Ctx GABA	PND2_IVH_PND2_Control
Dnlz	0.795646	-0.268817	0.863777	-0.311211	0.75564	0.988819	L1 Ctx GABA	PND2_IVH_PND2_Control
Ctnnd1	3.45823	-0.215529	0.406674	-0.529979	0.596126	0.979739	L1 Ctx GABA	PND2_IVH_PND2_Control
Xrn2	8.3256	0.163138	0.280821	0.580933	0.561286	0.977007	L1 Ctx GABA	PND2_IVH_PND2_Control
Arl14ep	2.47007	-0.138941	0.512083	-0.271326	0.78614	0.98965	L1 Ctx GABA	PND2_IVH_PND2_Control
Crls1	1.57948	-0.697963	0.613887	-1.13696	0.255556	0.976308	L1 Ctx GABA	PND2_IVH_PND2_Control
Rbm12	0.74634	-0.221119	0.854441	-0.258788	0.795799	0.98965	L1 Ctx GABA	PND2_IVH_PND2_Control
Romo1	0.390061	1.86502	1.21754	1.53179	0.125574	0.976308	L1 Ctx GABA	PND2_IVH_PND2_Control
Cstf3	8.99196	0.510591	0.278347	1.83437	0.0665992	0.976308	L1 Ctx GABA	PND2_IVH_PND2_Control
Cenpb	1.29407	-0.111598	0.645472	-0.172893	0.862735	0.992137	L1 Ctx GABA	PND2_IVH_PND2_Control
Cpne1	2.98763	-0.0840679	0.456759	-0.184053	0.853972	0.99143	L1 Ctx GABA	PND2_IVH_PND2_Control
Snapc4	1.0742	-0.328052	0.710625	-0.461639	0.64434	0.979739	L1 Ctx GABA	PND2_IVH_PND2_Control
Pced1a	2.58483	-0.109765	0.502205	-0.218565	0.826989	0.98965	L1 Ctx GABA	PND2_IVH_PND2_Control
Meis2	17.6866	-0.0670593	1.20244	-0.0557692	0.955526	0.997181	L1 Ctx GABA	PND2_IVH_PND2_Control
Mpped2	12.8262	0.856487	0.296847	2.88528	0.00391063	0.881125	L1 Ctx GABA	PND2_IVH_PND2_Control
Kif3b	4.22179	0.538083	0.379393	1.41827	0.156111	0.976308	L1 Ctx GABA	PND2_IVH_PND2_Control
Tnks1bp1	0.509836	-0.618341	0.961246	-0.64327	0.520049	0.976308	L1 Ctx GABA	PND2_IVH_PND2_Control
Tcp11l1	4.18116	0.455452	0.391821	1.1624	0.245073	0.976308	L1 Ctx GABA	PND2_IVH_PND2_Control
Emc7	0.881861	-0.311647	0.76643	-0.406622	0.684286	0.982879	L1 Ctx GABA	PND2_IVH_PND2_Control
Vps16	0.682965	-0.183379	0.894523	-0.205002	0.837571	0.989871	L1 Ctx GABA	PND2_IVH_PND2_Control
Commd9	0.682482	0.925859	0.967147	0.957309	0.338411	0.976308	L1 Ctx GABA	PND2_IVH_PND2_Control
Ino80	8.50765	0.0900974	0.281662	0.319877	0.749061	0.988819	L1 Ctx GABA	PND2_IVH_PND2_Control
Phf20	7.72444	-0.188015	0.292834	-0.642051	0.52084	0.976308	L1 Ctx GABA	PND2_IVH_PND2_Control
Kcna4	5.84246	-0.200422	0.328262	-0.610554	0.541495	0.976308	L1 Ctx GABA	PND2_IVH_PND2_Control
Mettl15	1.66847	-0.249681	0.623091	-0.400714	0.688631	0.982879	L1 Ctx GABA	PND2_IVH_PND2_Control
Ptpra	11.0879	-0.364423	0.258158	-1.41162	0.158061	0.976308	L1 Ctx GABA	PND2_IVH_PND2_Control
Chp1	1.27037	0.431082	0.627358	0.687139	0.491995	0.976308	L1 Ctx GABA	PND2_IVH_PND2_Control
Cat	1.80744	-0.417424	0.551734	-0.756567	0.44931	0.976308	L1 Ctx GABA	PND2_IVH_PND2_Control
Eif2ak4	4.25649	-0.0217973	0.37258	-0.0585035	0.953348	0.997091	L1 Ctx GABA	PND2_IVH_PND2_Control
Prnp	3.92902	0.15005	0.430622	0.348449	0.727503	0.986492	L1 Ctx GABA	PND2_IVH_PND2_Control
Entpd6	1.92024	0.219786	0.539695	0.407241	0.683831	0.982879	L1 Ctx GABA	PND2_IVH_PND2_Control
Rbl1	1.14918	-0.872115	0.746406	-1.16842	0.242638	0.976308	L1 Ctx GABA	PND2_IVH_PND2_Control
Smox	0.650325	0.571464	0.912855	0.626018	0.531303	0.976308	L1 Ctx GABA	PND2_IVH_PND2_Control
Rpap1	2.6662	-1.05246	0.500656	-2.10217	0.0355386	0.976308	L1 Ctx GABA	PND2_IVH_PND2_Control
Rims4	0.53551	0.830748	1.04893	0.791993	0.428365	0.976308	L1 Ctx GABA	PND2_IVH_PND2_Control
Pcsk2	10.0843	-0.534891	0.512688	-1.04331	0.296806	0.976308	L1 Ctx GABA	PND2_IVH_PND2_Control
Rtf1	4.10131	-0.202839	0.372854	-0.544015	0.586431	0.977662	L1 Ctx GABA	PND2_IVH_PND2_Control
Dzank1	5.50035	-0.250113	0.365736	-0.683863	0.494062	0.976308	L1 Ctx GABA	PND2_IVH_PND2_Control
Polr3f	1.74645	-0.00311886	0.559044	-0.00557892	0.995549	0.999615	L1 Ctx GABA	PND2_IVH_PND2_Control
Rbbp9	1.02432	1.03052	0.72906	1.41349	0.157512	0.976308	L1 Ctx GABA	PND2_IVH_PND2_Control
Ebf4	2.08752	0.614013	0.61932	0.99143	0.321476	0.976308	L1 Ctx GABA	PND2_IVH_PND2_Control
Sec23b	1.51224	-0.346991	0.602077	-0.576323	0.564397	0.977059	L1 Ctx GABA	PND2_IVH_PND2_Control
Cds2	1.75402	0.733317	0.586877	1.24952	0.211473	0.976308	L1 Ctx GABA	PND2_IVH_PND2_Control
Src	2.24464	1.27792	0.522112	2.44759	0.0143813	0.976308	L1 Ctx GABA	PND2_IVH_PND2_Control
Srp14	1.46829	-0.406258	0.634814	-0.639964	0.522196	0.976308	L1 Ctx GABA	PND2_IVH_PND2_Control
Ergic3	1.21565	-0.24859	0.684772	-0.363026	0.716585	0.985645	L1 Ctx GABA	PND2_IVH_PND2_Control
Kcnt1	0.619159	0.651768	0.904454	0.72062	0.471143	0.976308	L1 Ctx GABA	PND2_IVH_PND2_Control
Madd	2.8753	-0.0761637	0.449596	-0.169405	0.865478	0.992137	L1 Ctx GABA	PND2_IVH_PND2_Control
Apmap	1.16627	-0.646946	0.685208	-0.94416	0.345088	0.976308	L1 Ctx GABA	PND2_IVH_PND2_Control
Macrod2	91.0844	0.2166	0.229001	0.945848	0.344226	0.976308	L1 Ctx GABA	PND2_IVH_PND2_Control
Lpcat4	0.464803	-0.504519	1.1274	-0.447505	0.654511	0.979739	L1 Ctx GABA	PND2_IVH_PND2_Control
Sys1	1.91846	-0.460803	0.544582	-0.846158	0.397465	0.976308	L1 Ctx GABA	PND2_IVH_PND2_Control
Esf1	2.59866	-0.0646912	0.468943	-0.137951	0.890279	0.994189	L1 Ctx GABA	PND2_IVH_PND2_Control
Tmx4	9.80345	-0.168648	0.283129	-0.595658	0.551404	0.976502	L1 Ctx GABA	PND2_IVH_PND2_Control
Ttpal	0.442158	-1.59658	1.18234	-1.35035	0.176903	0.976308	L1 Ctx GABA	PND2_IVH_PND2_Control
Ehd4	0.491761	0.0921914	1.04916	0.0878714	0.929979	0.994777	L1 Ctx GABA	PND2_IVH_PND2_Control
Rbck1	0.795444	-0.0335856	0.847863	-0.039612	0.968402	0.997181	L1 Ctx GABA	PND2_IVH_PND2_Control
Flrt3	3.5091	-0.100735	0.396112	-0.25431	0.799256	0.98965	L1 Ctx GABA	PND2_IVH_PND2_Control
Lpin3	0.529269	-1.95051	1.16622	-1.6725	0.0944254	0.976308	L1 Ctx GABA	PND2_IVH_PND2_Control
Dnajc17	1.53188	-0.621117	0.619136	-1.0032	0.315764	0.976308	L1 Ctx GABA	PND2_IVH_PND2_Control
Ttbk2	6.64394	0.376443	0.312628	1.20412	0.228542	0.976308	L1 Ctx GABA	PND2_IVH_PND2_Control
Dtd1	5.97264	0.332356	0.340748	0.975369	0.329377	0.976308	L1 Ctx GABA	PND2_IVH_PND2_Control
Slx4ip	2.15209	0.572839	0.523484	1.09428	0.273832	0.976308	L1 Ctx GABA	PND2_IVH_PND2_Control
Zfyve19	2.46484	0.165108	0.493723	0.334415	0.738066	0.98728	L1 Ctx GABA	PND2_IVH_PND2_Control
Cdh22	1.05353	0.627997	0.839087	0.748429	0.454201	0.976308	L1 Ctx GABA	PND2_IVH_PND2_Control
Tyro3	0.443615	0.372718	1.00574	0.370592	0.710942	0.985307	L1 Ctx GABA	PND2_IVH_PND2_Control
Acp2	1.58704	-0.132588	0.614644	-0.215715	0.82921	0.98965	L1 Ctx GABA	PND2_IVH_PND2_Control
Gpcpd1	7.69617	0.40348	0.29425	1.37122	0.170308	0.976308	L1 Ctx GABA	PND2_IVH_PND2_Control
Top1	10.1944	-0.185284	0.26521	-0.698631	0.484783	0.976308	L1 Ctx GABA	PND2_IVH_PND2_Control
Jag1	0.486601	0.673967	1.08835	0.619255	0.535749	0.976308	L1 Ctx GABA	PND2_IVH_PND2_Control
AABR07053185.1	7.19938	0.833175	0.302243	2.75664	0.00583993	0.976308	L1 Ctx GABA	PND2_IVH_PND2_Control
Mapkbp1	1.77646	0.948545	0.592596	1.60066	0.109452	0.976308	L1 Ctx GABA	PND2_IVH_PND2_Control
Tmx2	1.33477	0.0181694	0.604749	0.0300445	0.976032	0.997181	L1 Ctx GABA	PND2_IVH_PND2_Control
Csnk2a1	5.70966	-0.261031	0.323894	-0.805913	0.420293	0.976308	L1 Ctx GABA	PND2_IVH_PND2_Control
Ywhab	3.59151	-0.424125	0.410513	-1.03316	0.30153	0.976308	L1 Ctx GABA	PND2_IVH_PND2_Control
Med19	0.988886	0.408593	0.731523	0.558551	0.576468	0.977662	L1 Ctx GABA	PND2_IVH_PND2_Control
Zdhhc5	2.94368	0.0931466	0.488673	0.190611	0.84883	0.989999	L1 Ctx GABA	PND2_IVH_PND2_Control
Immp1l	2.88435	-0.800689	0.478995	-1.6716	0.094603	0.976308	L1 Ctx GABA	PND2_IVH_PND2_Control
Snx21	1.69132	0.258467	0.570497	0.453057	0.650508	0.979739	L1 Ctx GABA	PND2_IVH_PND2_Control
Zfp804a	13.1778	-0.310818	0.425942	-0.72972	0.465561	0.976308	L1 Ctx GABA	PND2_IVH_PND2_Control
Lgr4	2.50145	-0.855607	0.56312	-1.51941	0.12866	0.976308	L1 Ctx GABA	PND2_IVH_PND2_Control
Arpc5l	0.648604	-0.766675	0.922328	-0.831239	0.405839	0.976308	L1 Ctx GABA	PND2_IVH_PND2_Control
Slc25a25	0.969513	0.759873	0.72228	1.05205	0.292778	0.976308	L1 Ctx GABA	PND2_IVH_PND2_Control
Golga1	8.73962	0.0327331	0.276985	0.118176	0.905928	0.994777	L1 Ctx GABA	PND2_IVH_PND2_Control
Slc2a6	0.589076	-0.0446129	0.868893	-0.0513446	0.959051	0.997181	L1 Ctx GABA	PND2_IVH_PND2_Control
Dnajc24	1.81734	0.355561	0.568074	0.625906	0.531377	0.976308	L1 Ctx GABA	PND2_IVH_PND2_Control
Btbd3	2.81651	-0.429281	0.445554	-0.963477	0.335308	0.976308	L1 Ctx GABA	PND2_IVH_PND2_Control
Ccdc34	0.457882	-0.091764	0.987815	-0.0928959	0.925986	0.994777	L1 Ctx GABA	PND2_IVH_PND2_Control
Spata5l1	0.83105	-0.29102	0.998282	-0.291521	0.770653	0.988819	L1 Ctx GABA	PND2_IVH_PND2_Control
Hm13	7.36586	-0.496511	0.301266	-1.64808	0.0993365	0.976308	L1 Ctx GABA	PND2_IVH_PND2_Control
Vps39	1.76397	0.534756	0.54584	0.979694	0.327237	0.976308	L1 Ctx GABA	PND2_IVH_PND2_Control
Ppp6c	2.32766	-0.316738	0.504515	-0.627808	0.53013	0.976308	L1 Ctx GABA	PND2_IVH_PND2_Control
Fubp3	4.24428	0.197875	0.378023	0.523447	0.600663	0.979739	L1 Ctx GABA	PND2_IVH_PND2_Control
Ubac1	1.13506	-0.224997	0.675527	-0.333069	0.739082	0.98728	L1 Ctx GABA	PND2_IVH_PND2_Control
Slc23a2	5.49498	-0.173707	0.337085	-0.515321	0.606329	0.979739	L1 Ctx GABA	PND2_IVH_PND2_Control
Pak5	28.2357	0.0551225	0.209671	0.2629	0.792628	0.98965	L1 Ctx GABA	PND2_IVH_PND2_Control
Zswim3	1.07411	-0.153174	0.682058	-0.224576	0.822309	0.98965	L1 Ctx GABA	PND2_IVH_PND2_Control
Zbtb34	1.20045	0.130143	0.695807	0.18704	0.85163	0.990627	L1 Ctx GABA	PND2_IVH_PND2_Control
Asxl1	13.7725	0.460444	0.236183	1.94952	0.0512334	0.976308	L1 Ctx GABA	PND2_IVH_PND2_Control
Eif3m	1.89502	-0.321463	0.520448	-0.617665	0.536796	0.976308	L1 Ctx GABA	PND2_IVH_PND2_Control
Lhx2	2.51524	0.0993017	0.492437	0.201654	0.840187	0.989871	L1 Ctx GABA	PND2_IVH_PND2_Control
Nxt1	0.478598	-0.219711	1.00433	-0.218764	0.826834	0.98965	L1 Ctx GABA	PND2_IVH_PND2_Control
Ehmt1	9.40085	-0.0119016	0.274133	-0.0434155	0.96537	0.997181	L1 Ctx GABA	PND2_IVH_PND2_Control
Tmem74b	0.368306	0.255555	1.07543	0.23763	0.812168	0.98965	L1 Ctx GABA	PND2_IVH_PND2_Control
Camsap1	3.52064	-0.644253	0.398585	-1.61635	0.106019	0.976308	L1 Ctx GABA	PND2_IVH_PND2_Control
Psmf1	1.50739	-0.0685502	0.602885	-0.113704	0.909473	0.994777	L1 Ctx GABA	PND2_IVH_PND2_Control
Rrbp1	8.14294	0.0967321	0.334829	0.2889	0.772658	0.988819	L1 Ctx GABA	PND2_IVH_PND2_Control
Plcg1	3.51366	0.211377	0.40327	0.524157	0.60017	0.979739	L1 Ctx GABA	PND2_IVH_PND2_Control
Dcdc1-ps1	3.77059	0.364237	2.1547	0.169043	0.865763	0.992137	L1 Ctx GABA	PND2_IVH_PND2_Control
Scai	7.60899	0.304858	0.301482	1.0112	0.311923	0.976308	L1 Ctx GABA	PND2_IVH_PND2_Control
Slc12a6	6.19596	-0.255652	0.34276	-0.745863	0.45575	0.976308	L1 Ctx GABA	PND2_IVH_PND2_Control
Zhx3	4.92086	-0.104088	0.339747	-0.30637	0.759323	0.988819	L1 Ctx GABA	PND2_IVH_PND2_Control
Slc30a4	0.634768	1.57581	1.14551	1.37564	0.168934	0.976308	L1 Ctx GABA	PND2_IVH_PND2_Control
Emc4	0.558013	1.16379	1.05515	1.10296	0.270046	0.976308	L1 Ctx GABA	PND2_IVH_PND2_Control
Abca2	1.58146	-0.217121	0.586652	-0.370101	0.711307	0.985501	L1 Ctx GABA	PND2_IVH_PND2_Control
B4galt5	1.7369	-0.311227	0.574254	-0.541967	0.587841	0.977662	L1 Ctx GABA	PND2_IVH_PND2_Control
Rabl6	2.7576	0.143499	0.473408	0.303119	0.761799	0.988819	L1 Ctx GABA	PND2_IVH_PND2_Control
Lin7c	0.776994	1.21101	0.851779	1.42174	0.155102	0.976308	L1 Ctx GABA	PND2_IVH_PND2_Control
Pcif1	0.984005	-0.0782853	0.792667	-0.098762	0.921327	0.994777	L1 Ctx GABA	PND2_IVH_PND2_Control
Zfp133	1.04261	-0.776415	0.774329	-1.00269	0.316008	0.976308	L1 Ctx GABA	PND2_IVH_PND2_Control
Qser1	5.84628	0.0954485	0.322694	0.295787	0.767393	0.988819	L1 Ctx GABA	PND2_IVH_PND2_Control
Zeb2	20.2193	-0.194048	0.284884	-0.681148	0.495778	0.976308	L1 Ctx GABA	PND2_IVH_PND2_Control
Stard9	2.52754	0.249828	0.488114	0.511823	0.608775	0.979739	L1 Ctx GABA	PND2_IVH_PND2_Control
Tox2	0.630401	0.44515	0.897924	0.495754	0.620068	0.979739	L1 Ctx GABA	PND2_IVH_PND2_Control
Plcb1	99.5756	-0.130577	0.239994	-0.544084	0.586383	0.977662	L1 Ctx GABA	PND2_IVH_PND2_Control
Pax6	0.765174	0.777377	1.0334	0.752252	0.451899	0.976308	L1 Ctx GABA	PND2_IVH_PND2_Control
Pomt1	0.700616	-0.670756	0.845463	-0.79336	0.427568	0.976308	L1 Ctx GABA	PND2_IVH_PND2_Control
Sema6d	2.91259	0.24928	0.505645	0.492994	0.622017	0.979739	L1 Ctx GABA	PND2_IVH_PND2_Control
Uck1	0.720774	1.31027	0.917398	1.42824	0.153222	0.976308	L1 Ctx GABA	PND2_IVH_PND2_Control
Rcn1	0.809977	0.763344	0.902688	0.845634	0.397757	0.976308	L1 Ctx GABA	PND2_IVH_PND2_Control
Cdk9	0.450112	-0.0552626	1.13464	-0.0487049	0.961154	0.997181	L1 Ctx GABA	PND2_IVH_PND2_Control
Cdan1	1.45967	-0.321196	0.610718	-0.525932	0.598935	0.979739	L1 Ctx GABA	PND2_IVH_PND2_Control
Zfp335	0.8297	-0.0282505	0.798502	-0.0353794	0.971777	0.997181	L1 Ctx GABA	PND2_IVH_PND2_Control
Fpgs	0.903585	-0.363214	0.759721	-0.478089	0.632587	0.979739	L1 Ctx GABA	PND2_IVH_PND2_Control
Kif16b	6.65056	0.280359	0.323107	0.867696	0.385561	0.976308	L1 Ctx GABA	PND2_IVH_PND2_Control
Dnttip1	4.0415	0.109384	0.431798	0.253323	0.800019	0.98965	L1 Ctx GABA	PND2_IVH_PND2_Control
Arhgap15	0.691323	1.14516	0.904127	1.26659	0.205302	0.976308	L1 Ctx GABA	PND2_IVH_PND2_Control
Qsox2	0.575546	-0.809618	0.939774	-0.861503	0.388961	0.976308	L1 Ctx GABA	PND2_IVH_PND2_Control
Surf6	0.741444	-0.0208433	0.795575	-0.026199	0.979099	0.997181	L1 Ctx GABA	PND2_IVH_PND2_Control
Dstn	2.27755	0.442216	0.547186	0.808164	0.418996	0.976308	L1 Ctx GABA	PND2_IVH_PND2_Control
Adamtsl2	1.94099	-1.04886	0.612799	-1.71159	0.0869723	0.976308	L1 Ctx GABA	PND2_IVH_PND2_Control
Pla2g4e	0.840079	0.766551	0.91178	0.840719	0.400505	0.976308	L1 Ctx GABA	PND2_IVH_PND2_Control
Pigt	2.7796	0.688026	0.477247	1.44166	0.149399	0.976308	L1 Ctx GABA	PND2_IVH_PND2_Control
Edf1	1.09735	-0.741728	0.797395	-0.930189	0.352273	0.976308	L1 Ctx GABA	PND2_IVH_PND2_Control
Snrnp200	1.74323	0.500222	0.598395	0.83594	0.403189	0.976308	L1 Ctx GABA	PND2_IVH_PND2_Control
Gtdc1	25.879	0.352064	0.279103	1.26141	0.207161	0.976308	L1 Ctx GABA	PND2_IVH_PND2_Control
Ubr1	9.11713	-0.239783	0.274679	-0.872956	0.382687	0.976308	L1 Ctx GABA	PND2_IVH_PND2_Control
Soga1	5.05348	0.00118008	0.344446	0.00342603	0.997266	0.999747	L1 Ctx GABA	PND2_IVH_PND2_Control
Bdnf	0.515042	1.22044	1.02094	1.1954	0.23193	0.976308	L1 Ctx GABA	PND2_IVH_PND2_Control
Dipk1b	0.659082	-1.95388	1.13768	-1.71743	0.0859007	0.976308	L1 Ctx GABA	PND2_IVH_PND2_Control
Slc35c2	0.535214	0.689623	1.14972	0.599818	0.548627	0.976308	L1 Ctx GABA	PND2_IVH_PND2_Control
Rexo4	0.804495	-0.518653	0.795698	-0.651821	0.514516	0.976308	L1 Ctx GABA	PND2_IVH_PND2_Control
Scg5	3.31134	0.0266373	0.430578	0.0618641	0.950671	0.996795	L1 Ctx GABA	PND2_IVH_PND2_Control
Myef2	26.2328	0.110794	0.208084	0.532448	0.594416	0.979739	L1 Ctx GABA	PND2_IVH_PND2_Control
Ciao1	0.829799	-0.374045	0.797774	-0.468861	0.639169	0.979739	L1 Ctx GABA	PND2_IVH_PND2_Control
Brd3	1.7037	0.169557	0.576587	0.294069	0.768705	0.988819	L1 Ctx GABA	PND2_IVH_PND2_Control
Katnbl1	2.7019	0.0168723	0.453168	0.0372319	0.9703	0.997181	L1 Ctx GABA	PND2_IVH_PND2_Control
Zfp93	0.746444	0.598071	0.887457	0.673916	0.500365	0.976308	L1 Ctx GABA	PND2_IVH_PND2_Control
Wdr5	1.54544	0.286076	0.601135	0.475893	0.634151	0.979739	L1 Ctx GABA	PND2_IVH_PND2_Control
C8g	0.936041	0.069486	0.785928	0.0884127	0.929549	0.994777	L1 Ctx GABA	PND2_IVH_PND2_Control
Lrp1b	85.5347	0.950242	1.03436	0.918672	0.358267	0.976308	L1 Ctx GABA	PND2_IVH_PND2_Control
Fastkd1	3.28351	-0.334778	0.413979	-0.808684	0.418697	0.976308	L1 Ctx GABA	PND2_IVH_PND2_Control
Tasp1	5.77937	0.0210369	0.322353	0.0652606	0.947967	0.99607	L1 Ctx GABA	PND2_IVH_PND2_Control
Cops2	3.26693	0.44876	0.406255	1.10462	0.269322	0.976308	L1 Ctx GABA	PND2_IVH_PND2_Control
Tmem62	2.36436	0.405019	0.499955	0.810111	0.417877	0.976308	L1 Ctx GABA	PND2_IVH_PND2_Control
Vav2	1.41266	-0.941083	0.692283	-1.35939	0.174023	0.976308	L1 Ctx GABA	PND2_IVH_PND2_Control
Galk2	2.49924	-0.0192298	0.484331	-0.0397038	0.968329	0.997181	L1 Ctx GABA	PND2_IVH_PND2_Control
Tmem127	0.647001	-0.624508	0.871319	-0.716738	0.473536	0.976308	L1 Ctx GABA	PND2_IVH_PND2_Control
Sptan1	16.5256	-0.00590637	0.223987	-0.0263692	0.978963	0.997181	L1 Ctx GABA	PND2_IVH_PND2_Control
Stk39	17.533	-0.342958	0.289461	-1.18481	0.236091	0.976308	L1 Ctx GABA	PND2_IVH_PND2_Control
Ift52	1.08946	-1.23604	0.750668	-1.64659	0.0996425	0.976308	L1 Ctx GABA	PND2_IVH_PND2_Control
Tomm34	0.911991	-1.07643	0.818586	-1.31498	0.188516	0.976308	L1 Ctx GABA	PND2_IVH_PND2_Control
Stard7	2.90434	0.392576	0.477611	0.821958	0.411101	0.976308	L1 Ctx GABA	PND2_IVH_PND2_Control
Fmn1	4.46597	0.342385	0.558445	0.613103	0.539808	0.976308	L1 Ctx GABA	PND2_IVH_PND2_Control
Fam227b	4.68657	0.106511	0.582845	0.182743	0.855	0.99143	L1 Ctx GABA	PND2_IVH_PND2_Control
Ivd	0.627627	-1.63747	0.996369	-1.64343	0.100293	0.976308	L1 Ctx GABA	PND2_IVH_PND2_Control
LOC679539	0.752275	0.238105	0.82008	0.290343	0.771554	0.988819	L1 Ctx GABA	PND2_IVH_PND2_Control
Entr1	6.47383	0.189528	0.325694	0.581921	0.56062	0.976549	L1 Ctx GABA	PND2_IVH_PND2_Control
Slc12a5	2.44413	0.628436	0.572242	1.0982	0.272117	0.976308	L1 Ctx GABA	PND2_IVH_PND2_Control
Ano3	1.28842	-0.63943	0.866654	-0.737815	0.460627	0.976308	L1 Ctx GABA	PND2_IVH_PND2_Control
Ptpn1	5.53167	-0.187702	0.366504	-0.512142	0.608551	0.979739	L1 Ctx GABA	PND2_IVH_PND2_Control
Snx5	2.01206	-0.13421	0.525201	-0.25554	0.798306	0.98965	L1 Ctx GABA	PND2_IVH_PND2_Control
Dtwd1	1.88576	-0.0433221	0.568038	-0.0762663	0.939207	0.995408	L1 Ctx GABA	PND2_IVH_PND2_Control
Scn1a	6.47636	1.4514	0.843309	1.72108	0.0852363	0.976308	L1 Ctx GABA	PND2_IVH_PND2_Control
Dut	1.60476	0.528876	0.637768	0.82926	0.406957	0.976308	L1 Ctx GABA	PND2_IVH_PND2_Control
Zfp770	0.406832	0.733347	1.0378	0.706637	0.479792	0.976308	L1 Ctx GABA	PND2_IVH_PND2_Control
Rxra	0.395264	1.60168	1.26903	1.26213	0.206903	0.976308	L1 Ctx GABA	PND2_IVH_PND2_Control
Stk4	1.45565	0.10185	0.619393	0.164435	0.869389	0.992144	L1 Ctx GABA	PND2_IVH_PND2_Control
Snap25	33.7387	-0.305158	0.230569	-1.3235	0.185669	0.976308	L1 Ctx GABA	PND2_IVH_PND2_Control
Pmpca	0.826587	1.02746	0.87209	1.17815	0.238736	0.976308	L1 Ctx GABA	PND2_IVH_PND2_Control
Fbxo3	3.26566	0.175834	0.400294	0.439263	0.660471	0.979802	L1 Ctx GABA	PND2_IVH_PND2_Control
Aar2	0.512958	0.821105	1.08979	0.753455	0.451177	0.976308	L1 Ctx GABA	PND2_IVH_PND2_Control
LOC108350387	1.25605	0.569066	0.68589	0.829675	0.406722	0.976308	L1 Ctx GABA	PND2_IVH_PND2_Control
Inpp5e	0.654107	0.772023	0.922507	0.836875	0.402663	0.976308	L1 Ctx GABA	PND2_IVH_PND2_Control
Scn9a	8.3924	0.506692	0.355019	1.42722	0.153516	0.976308	L1 Ctx GABA	PND2_IVH_PND2_Control
Rpl7a	0.88931	0.665603	0.777163	0.856453	0.391747	0.976308	L1 Ctx GABA	PND2_IVH_PND2_Control
Kcng1	1.73026	-0.149528	0.621013	-0.24078	0.809726	0.98965	L1 Ctx GABA	PND2_IVH_PND2_Control
Gatm	0.94657	-0.705705	0.812899	-0.868134	0.385321	0.976308	L1 Ctx GABA	PND2_IVH_PND2_Control
Sec16a	2.63725	-0.369479	0.479945	-0.769837	0.441396	0.976308	L1 Ctx GABA	PND2_IVH_PND2_Control
Acvr2a	6.18358	-0.342276	0.326469	-1.04842	0.294446	0.976308	L1 Ctx GABA	PND2_IVH_PND2_Control
Rmdn3	0.708565	0.120884	0.784659	0.154059	0.877563	0.992964	L1 Ctx GABA	PND2_IVH_PND2_Control
Elmo2	3.3919	-0.0828297	0.402853	-0.205608	0.837097	0.98965	L1 Ctx GABA	PND2_IVH_PND2_Control
Dync2i2	0.972942	-0.252546	0.783926	-0.322155	0.747335	0.988819	L1 Ctx GABA	PND2_IVH_PND2_Control
Eif3j	3.99481	-0.0371236	0.401796	-0.0923942	0.926385	0.994777	L1 Ctx GABA	PND2_IVH_PND2_Control
Golm2	14.3323	-0.141475	0.241632	-0.585498	0.558213	0.976502	L1 Ctx GABA	PND2_IVH_PND2_Control
Miga2	2.03397	-0.0554644	0.51494	-0.10771	0.914225	0.994777	L1 Ctx GABA	PND2_IVH_PND2_Control
Orc4	4.32326	0.105957	0.370584	0.285919	0.77494	0.988819	L1 Ctx GABA	PND2_IVH_PND2_Control
Oser1	0.509019	-0.19105	0.978231	-0.195301	0.845157	0.989871	L1 Ctx GABA	PND2_IVH_PND2_Control
Surf2	1.54368	0.938966	0.623779	1.50529	0.13225	0.976308	L1 Ctx GABA	PND2_IVH_PND2_Control
Zfp334	0.648732	-0.394288	0.946229	-0.416694	0.676902	0.981706	L1 Ctx GABA	PND2_IVH_PND2_Control
Spg11	1.74133	-0.765523	0.573603	-1.33459	0.182012	0.976308	L1 Ctx GABA	PND2_IVH_PND2_Control
Aqr	4.53357	-0.487903	0.400196	-1.21916	0.222783	0.976308	L1 Ctx GABA	PND2_IVH_PND2_Control
Mbd5	21.2195	-0.235925	0.215212	-1.09624	0.272973	0.976308	L1 Ctx GABA	PND2_IVH_PND2_Control
Mmadhc	1.4373	-0.162489	0.653362	-0.248697	0.803595	0.98965	L1 Ctx GABA	PND2_IVH_PND2_Control
Scn2a	13.4274	-0.105236	0.239594	-0.439226	0.660498	0.979802	L1 Ctx GABA	PND2_IVH_PND2_Control
Fam98b	0.593017	0.659309	0.914208	0.72118	0.470798	0.976308	L1 Ctx GABA	PND2_IVH_PND2_Control
Secisbp2l	6.23947	0.278155	0.316069	0.880046	0.378834	0.976308	L1 Ctx GABA	PND2_IVH_PND2_Control
Sh2d3c	0.390126	0.229131	1.20303	0.190461	0.848948	0.989999	L1 Ctx GABA	PND2_IVH_PND2_Control
Gtf3c5	0.85095	-1.67342	0.900663	-1.85798	0.0631716	0.976308	L1 Ctx GABA	PND2_IVH_PND2_Control
Lypd6	1.92479	0.451072	0.658095	0.685422	0.493078	0.976308	L1 Ctx GABA	PND2_IVH_PND2_Control
Lypd6b	1.13681	-0.473745	0.793567	-0.596982	0.55052	0.976314	L1 Ctx GABA	PND2_IVH_PND2_Control
Klhl23	1.1518	-1.8233	0.84468	-2.15857	0.0308839	0.976308	L1 Ctx GABA	PND2_IVH_PND2_Control
Sppl2a	3.08147	-0.491771	0.423853	-1.16024	0.245952	0.976308	L1 Ctx GABA	PND2_IVH_PND2_Control
Tor2a	0.434123	-0.274916	1.12358	-0.244679	0.806705	0.98965	L1 Ctx GABA	PND2_IVH_PND2_Control
Bbs5	4.82002	-0.373189	0.358896	-1.03982	0.298422	0.976308	L1 Ctx GABA	PND2_IVH_PND2_Control
Peds1	0.514846	1.53672	1.22909	1.25029	0.211194	0.976308	L1 Ctx GABA	PND2_IVH_PND2_Control
Med27	3.77237	-0.133461	0.422728	-0.315713	0.75222	0.988819	L1 Ctx GABA	PND2_IVH_PND2_Control
Rc3h2	4.70983	-0.238977	0.36578	-0.653335	0.51354	0.976308	L1 Ctx GABA	PND2_IVH_PND2_Control
Tshz2	8.89054	0.373804	0.460265	0.812149	0.416706	0.976308	L1 Ctx GABA	PND2_IVH_PND2_Control
Fbxw2	3.83771	0.294845	0.386183	0.763485	0.445174	0.976308	L1 Ctx GABA	PND2_IVH_PND2_Control
Zbtb26	0.999336	-0.848364	0.7784	-1.08988	0.275765	0.976308	L1 Ctx GABA	PND2_IVH_PND2_Control
Adnp	5.27043	-0.428773	0.341612	-1.25515	0.209426	0.976308	L1 Ctx GABA	PND2_IVH_PND2_Control
Ralgds	1.32146	-0.460052	0.644633	-0.713665	0.475435	0.976308	L1 Ctx GABA	PND2_IVH_PND2_Control
Dpm1	4.31685	-0.266592	0.374839	-0.711218	0.476949	0.976308	L1 Ctx GABA	PND2_IVH_PND2_Control
B3galt9	0.818561	0.190965	0.847648	0.225288	0.821755	0.98965	L1 Ctx GABA	PND2_IVH_PND2_Control
Nek6	2.14798	0.00433346	0.509443	0.00850628	0.993213	0.999585	L1 Ctx GABA	PND2_IVH_PND2_Control
Gpr107	2.7797	0.587084	0.467033	1.25705	0.208735	0.976308	L1 Ctx GABA	PND2_IVH_PND2_Control
Trub2	1.60928	-1.44633	0.640691	-2.25746	0.0239792	0.976308	L1 Ctx GABA	PND2_IVH_PND2_Control
Rabgap1	13.744	0.153013	0.233587	0.655058	0.512431	0.976308	L1 Ctx GABA	PND2_IVH_PND2_Control
Fbn1	1.135	1.95643	0.934271	2.09407	0.0362533	0.976308	L1 Ctx GABA	PND2_IVH_PND2_Control
Atp9a	9.03079	-0.307069	0.301424	-1.01873	0.308332	0.976308	L1 Ctx GABA	PND2_IVH_PND2_Control
Coq4	1.44339	0.190388	0.632365	0.301072	0.763359	0.988819	L1 Ctx GABA	PND2_IVH_PND2_Control
Stxbp1	9.13397	0.241528	0.272517	0.886288	0.375462	0.976308	L1 Ctx GABA	PND2_IVH_PND2_Control
Psmb7	1.98818	-0.531858	0.552219	-0.963129	0.335483	0.976308	L1 Ctx GABA	PND2_IVH_PND2_Control
Lrrc8a	0.937531	-0.265387	0.753043	-0.35242	0.724523	0.985666	L1 Ctx GABA	PND2_IVH_PND2_Control
Dcaf17	2.39955	0.0370715	0.507734	0.0730136	0.941795	0.995408	L1 Ctx GABA	PND2_IVH_PND2_Control
Ttf1	3.4874	0.0275223	0.391707	0.0702625	0.943985	0.995445	L1 Ctx GABA	PND2_IVH_PND2_Control
Abl1	2.89352	0.528666	0.455513	1.1606	0.245806	0.976308	L1 Ctx GABA	PND2_IVH_PND2_Control
Strbp	14.5983	-0.219568	0.260649	-0.842391	0.399569	0.976308	L1 Ctx GABA	PND2_IVH_PND2_Control
Ubr3	13.6364	0.393852	0.232519	1.69385	0.0902942	0.976308	L1 Ctx GABA	PND2_IVH_PND2_Control
Setx	6.60909	-0.0663755	0.341049	-0.194621	0.845689	0.989871	L1 Ctx GABA	PND2_IVH_PND2_Control
Mvb12b	7.96317	-0.275374	0.30596	-0.900032	0.368103	0.976308	L1 Ctx GABA	PND2_IVH_PND2_Control
Ccndbp1	0.804234	1.23245	0.958048	1.28642	0.198297	0.976308	L1 Ctx GABA	PND2_IVH_PND2_Control
Arl5a	1.32226	-0.588511	0.66781	-0.881255	0.37818	0.976308	L1 Ctx GABA	PND2_IVH_PND2_Control
Dok5	2.32419	0.262821	0.657188	0.399917	0.689218	0.982879	L1 Ctx GABA	PND2_IVH_PND2_Control
Garnl3	10.6195	-0.436371	0.307274	-1.42014	0.155568	0.976308	L1 Ctx GABA	PND2_IVH_PND2_Control
Rapgef1	4.15173	-0.19383	0.392436	-0.493914	0.621367	0.979739	L1 Ctx GABA	PND2_IVH_PND2_Control
Slc9a8	1.95329	-0.86363	0.561699	-1.53753	0.124163	0.976308	L1 Ctx GABA	PND2_IVH_PND2_Control
Stam2	4.45392	0.235412	0.364551	0.645761	0.518434	0.976308	L1 Ctx GABA	PND2_IVH_PND2_Control
Hspa5	8.6756	-0.421163	0.328746	-1.28112	0.200151	0.976308	L1 Ctx GABA	PND2_IVH_PND2_Control
Scn3a	12.724	0.131775	0.312592	0.421557	0.673349	0.981706	L1 Ctx GABA	PND2_IVH_PND2_Control
Rnf114	1.66261	-0.592169	0.619322	-0.956157	0.338993	0.976308	L1 Ctx GABA	PND2_IVH_PND2_Control
Galnt13	27.5603	0.251014	0.293571	0.85504	0.392529	0.976308	L1 Ctx GABA	PND2_IVH_PND2_Control
Olfm1	6.6583	-0.205482	0.34751	-0.591297	0.554321	0.976502	L1 Ctx GABA	PND2_IVH_PND2_Control
Rabepk	0.889531	-0.832654	0.806559	-1.03235	0.301907	0.976308	L1 Ctx GABA	PND2_IVH_PND2_Control
Polr1b	0.539453	-3.08112	1.5386	-2.00255	0.045226	0.976308	L1 Ctx GABA	PND2_IVH_PND2_Control
Serinc3	1.57833	-0.18623	0.58691	-0.317305	0.751012	0.988819	L1 Ctx GABA	PND2_IVH_PND2_Control
Col5a1	2.06301	-2.17173	0.682311	-3.18291	0.00145804	0.578939	L1 Ctx GABA	PND2_IVH_PND2_Control
Prrc2b	5.09149	-0.0554947	0.344135	-0.161259	0.87189	0.992293	L1 Ctx GABA	PND2_IVH_PND2_Control
Gabpb1	1.88542	0.527637	0.537293	0.982027	0.326086	0.976308	L1 Ctx GABA	PND2_IVH_PND2_Control
Pkig	0.658764	0.212076	0.88633	0.239274	0.810893	0.98965	L1 Ctx GABA	PND2_IVH_PND2_Control
Cep152	0.703821	0.188622	0.848814	0.222219	0.824144	0.98965	L1 Ctx GABA	PND2_IVH_PND2_Control
Niban2	0.805762	0.885741	0.853011	1.03837	0.299098	0.976308	L1 Ctx GABA	PND2_IVH_PND2_Control
Pfdn4	0.463659	-0.483403	1.08303	-0.446342	0.65535	0.979739	L1 Ctx GABA	PND2_IVH_PND2_Control
Dennd1a	26.7345	-0.0536251	0.230284	-0.232865	0.815866	0.98965	L1 Ctx GABA	PND2_IVH_PND2_Control
Gorasp2	1.38268	1.06348	0.635891	1.67242	0.0944411	0.976308	L1 Ctx GABA	PND2_IVH_PND2_Control
Tsc1	1.93422	-0.512258	0.543514	-0.942493	0.34594	0.976308	L1 Ctx GABA	PND2_IVH_PND2_Control
Zc3h6	5.51298	0.168766	0.329472	0.512233	0.608488	0.979739	L1 Ctx GABA	PND2_IVH_PND2_Control
Ncoa3	3.83655	-0.14138	0.40732	-0.347097	0.728519	0.986492	L1 Ctx GABA	PND2_IVH_PND2_Control
Lrsam1	1.55621	0.896165	0.608318	1.47318	0.140701	0.976308	L1 Ctx GABA	PND2_IVH_PND2_Control
Gtf3c4	0.450544	-0.31583	1.12489	-0.280766	0.77889	0.988819	L1 Ctx GABA	PND2_IVH_PND2_Control
Sulf2	2.68004	-0.348546	0.5473	-0.636847	0.524225	0.976308	L1 Ctx GABA	PND2_IVH_PND2_Control
Tlk1	9.05925	0.0647076	0.29699	0.217878	0.827524	0.98965	L1 Ctx GABA	PND2_IVH_PND2_Control
Ddx31	3.50792	-0.187561	0.405281	-0.462793	0.643513	0.979739	L1 Ctx GABA	PND2_IVH_PND2_Control
Rae1	1.43216	0.50419	0.619248	0.814198	0.415531	0.976308	L1 Ctx GABA	PND2_IVH_PND2_Control
Cacnb4	13.3879	0.270954	0.267512	1.01287	0.311123	0.976308	L1 Ctx GABA	PND2_IVH_PND2_Control
Ralgps1	9.63472	0.0308754	0.275375	0.112121	0.910727	0.994777	L1 Ctx GABA	PND2_IVH_PND2_Control
Trpm7	15.3755	-0.0889954	0.22925	-0.388202	0.697867	0.983039	L1 Ctx GABA	PND2_IVH_PND2_Control
Kif5c	22.8188	-0.183885	0.210042	-0.875471	0.381318	0.976308	L1 Ctx GABA	PND2_IVH_PND2_Control
Tor1a	0.620139	0.189139	0.945427	0.200057	0.841436	0.989871	L1 Ctx GABA	PND2_IVH_PND2_Control
Rnd3	0.820754	0.243144	0.833609	0.291676	0.770534	0.988819	L1 Ctx GABA	PND2_IVH_PND2_Control
Zmynd8	13.3105	0.454265	0.245368	1.85136	0.0641179	0.976308	L1 Ctx GABA	PND2_IVH_PND2_Control
Slc2a8	0.879599	-0.100687	0.791378	-0.12723	0.898758	0.994777	L1 Ctx GABA	PND2_IVH_PND2_Control
Nup188	2.47776	0.109864	0.496575	0.221243	0.824904	0.98965	L1 Ctx GABA	PND2_IVH_PND2_Control
Gapvd1	7.42563	-0.014428	0.321012	-0.0449454	0.964151	0.997181	L1 Ctx GABA	PND2_IVH_PND2_Control
Ppig	4.94649	0.407198	0.356624	1.14181	0.253532	0.976308	L1 Ctx GABA	PND2_IVH_PND2_Control
Sh3glb2	2.07561	-0.514132	0.543764	-0.945505	0.344401	0.976308	L1 Ctx GABA	PND2_IVH_PND2_Control
Rif1	3.21626	-0.605399	0.42947	-1.40964	0.158645	0.976308	L1 Ctx GABA	PND2_IVH_PND2_Control
Ssb	3.82856	0.0869404	0.419885	0.207058	0.835965	0.98965	L1 Ctx GABA	PND2_IVH_PND2_Control
Fahd2a	0.488893	0.673928	0.990915	0.680107	0.496437	0.976308	L1 Ctx GABA	PND2_IVH_PND2_Control
Epc2	5.35758	-0.0860809	0.333595	-0.25804	0.796376	0.98965	L1 Ctx GABA	PND2_IVH_PND2_Control
Crat	0.778907	-0.488723	0.937171	-0.521487	0.602027	0.979739	L1 Ctx GABA	PND2_IVH_PND2_Control
Ttl	1.68752	-0.339329	0.558674	-0.607383	0.543597	0.976308	L1 Ctx GABA	PND2_IVH_PND2_Control
St6galnac6	0.54153	-0.692854	1.12697	-0.614794	0.538691	0.976308	L1 Ctx GABA	PND2_IVH_PND2_Control
Mettl5	1.19459	0.650984	0.688092	0.946071	0.344112	0.976308	L1 Ctx GABA	PND2_IVH_PND2_Control
Tmem87a	3.05729	-0.573894	0.438011	-1.31023	0.190119	0.976308	L1 Ctx GABA	PND2_IVH_PND2_Control
Ptpa	2.04666	0.495985	0.531305	0.933521	0.350551	0.976308	L1 Ctx GABA	PND2_IVH_PND2_Control
Fmnl2	20.713	-0.00843282	0.24058	-0.035052	0.972038	0.997181	L1 Ctx GABA	PND2_IVH_PND2_Control
Ganc	3.13808	-0.371317	0.427499	-0.86858	0.385077	0.976308	L1 Ctx GABA	PND2_IVH_PND2_Control
Swi5	1.40201	-0.779859	0.690618	-1.12922	0.258805	0.976308	L1 Ctx GABA	PND2_IVH_PND2_Control
Gad1	3.36075	1.29121	0.924629	1.39647	0.162574	0.976308	L1 Ctx GABA	PND2_IVH_PND2_Control
Chd6	19.6264	-0.0250031	0.215766	-0.115881	0.907747	0.994777	L1 Ctx GABA	PND2_IVH_PND2_Control
Slc27a4	1.55659	-0.0740979	0.611673	-0.12114	0.90358	0.994777	L1 Ctx GABA	PND2_IVH_PND2_Control
Pmepa1	2.30365	0.968085	0.646585	1.49723	0.134334	0.976308	L1 Ctx GABA	PND2_IVH_PND2_Control
Spopl	1.34295	0.370494	0.647062	0.572579	0.56693	0.977529	L1 Ctx GABA	PND2_IVH_PND2_Control
Pdk1	0.94209	-0.106325	0.892856	-0.119084	0.905209	0.994777	L1 Ctx GABA	PND2_IVH_PND2_Control
Kcnj3	10.259	0.218573	0.269934	0.809728	0.418097	0.976308	L1 Ctx GABA	PND2_IVH_PND2_Control
Golga2	2.98194	-0.224469	0.45389	-0.494544	0.620922	0.979739	L1 Ctx GABA	PND2_IVH_PND2_Control
B3galt1	132.291	0.114259	0.276631	0.413039	0.679578	0.982879	L1 Ctx GABA	PND2_IVH_PND2_Control
Prpf40a	7.41654	-0.251114	0.318886	-0.787471	0.431006	0.976308	L1 Ctx GABA	PND2_IVH_PND2_Control
Map3k20	4.69063	0.431893	0.365642	1.18119	0.237527	0.976308	L1 Ctx GABA	PND2_IVH_PND2_Control
Arl6ip6	2.57197	-0.182759	0.495238	-0.369032	0.712104	0.985645	L1 Ctx GABA	PND2_IVH_PND2_Control
Ntng2	3.89066	0.368936	0.387916	0.951073	0.341567	0.976308	L1 Ctx GABA	PND2_IVH_PND2_Control
Hnmt	1.97287	0.207538	0.605494	0.342757	0.731781	0.987166	L1 Ctx GABA	PND2_IVH_PND2_Control
Slc27a2	0.991491	1.08731	0.74714	1.4553	0.145587	0.976308	L1 Ctx GABA	PND2_IVH_PND2_Control
Phactr3	8.45919	-0.331371	0.302194	-1.09655	0.272838	0.976308	L1 Ctx GABA	PND2_IVH_PND2_Control
Psmd5	1.02848	0.482608	0.710021	0.679709	0.496689	0.976308	L1 Ctx GABA	PND2_IVH_PND2_Control
Gpd2	3.55412	-0.351025	0.403814	-0.869273	0.384698	0.976308	L1 Ctx GABA	PND2_IVH_PND2_Control
Odf2	6.16239	0.189363	0.315571	0.600065	0.548463	0.976308	L1 Ctx GABA	PND2_IVH_PND2_Control
Zfp106	4.45103	-0.128327	0.379508	-0.338142	0.735256	0.98728	L1 Ctx GABA	PND2_IVH_PND2_Control
Rapgef4	7.74933	-0.0547125	0.356136	-0.153628	0.877903	0.992967	L1 Ctx GABA	PND2_IVH_PND2_Control
Snap23	0.939665	0.0938924	0.739927	0.126894	0.899024	0.994777	L1 Ctx GABA	PND2_IVH_PND2_Control
Ccdc148	1.80557	-0.365148	0.621473	-0.587552	0.556833	0.976502	L1 Ctx GABA	PND2_IVH_PND2_Control
Lrrc57	0.857781	-0.483492	0.812301	-0.595213	0.551701	0.976502	L1 Ctx GABA	PND2_IVH_PND2_Control
Mettl8	0.795189	0.196412	0.848293	0.231538	0.816897	0.98965	L1 Ctx GABA	PND2_IVH_PND2_Control
Ptprt	24.7769	1.47585	0.785706	1.87838	0.0603294	0.976308	L1 Ctx GABA	PND2_IVH_PND2_Control
Dnm1	2.99967	0.059896	0.441173	0.135766	0.892007	0.994664	L1 Ctx GABA	PND2_IVH_PND2_Control
Set	1.60596	0.540834	0.63412	0.85289	0.39372	0.976308	L1 Ctx GABA	PND2_IVH_PND2_Control
Pkp4	4.57706	0.118725	0.36576	0.324597	0.745486	0.988819	L1 Ctx GABA	PND2_IVH_PND2_Control
Anapc1	4.22825	-0.416649	0.376942	-1.10534	0.269012	0.976308	L1 Ctx GABA	PND2_IVH_PND2_Control
Dync1i2	20.1736	0.0834708	0.233937	0.356809	0.721235	0.985645	L1 Ctx GABA	PND2_IVH_PND2_Control
Arfgef2	2.58098	-0.0396054	0.477656	-0.0829163	0.933918	0.994777	L1 Ctx GABA	PND2_IVH_PND2_Control
Vapb	1.82218	0.427023	0.554982	0.769436	0.441634	0.976308	L1 Ctx GABA	PND2_IVH_PND2_Control
Haus2	0.612008	0.535817	0.886966	0.6041	0.545777	0.976308	L1 Ctx GABA	PND2_IVH_PND2_Control
Metap1d	3.36588	0.328256	0.397916	0.824937	0.409407	0.976308	L1 Ctx GABA	PND2_IVH_PND2_Control
Usp8	5.50674	-0.354535	0.367786	-0.96397	0.335061	0.976308	L1 Ctx GABA	PND2_IVH_PND2_Control
Cse1l	3.70912	-0.289615	0.401272	-0.721743	0.470452	0.976308	L1 Ctx GABA	PND2_IVH_PND2_Control
Gle1	1.41376	0.179433	0.592447	0.302868	0.761991	0.988819	L1 Ctx GABA	PND2_IVH_PND2_Control
Gid8	0.63987	0.000268504	0.846764	0.000317094	0.999747	0.999747	L1 Ctx GABA	PND2_IVH_PND2_Control
Hat1	1.22883	0.277896	0.711382	0.390642	0.696062	0.982879	L1 Ctx GABA	PND2_IVH_PND2_Control
Ciz1	1.79257	-0.530866	0.595351	-0.891686	0.372561	0.976308	L1 Ctx GABA	PND2_IVH_PND2_Control
Stau1	2.2322	0.588968	0.515263	1.14304	0.25302	0.976308	L1 Ctx GABA	PND2_IVH_PND2_Control
Rtfdc1	1.05321	-1.07208	0.765082	-1.40126	0.161136	0.976308	L1 Ctx GABA	PND2_IVH_PND2_Control
Zer1	2.74468	0.0184233	0.474393	0.0388354	0.969022	0.997181	L1 Ctx GABA	PND2_IVH_PND2_Control
Tmem87b	3.74405	-0.0550942	0.387204	-0.142287	0.886853	0.993812	L1 Ctx GABA	PND2_IVH_PND2_Control
Tbc1d13	0.404527	-0.45228	1.12744	-0.401157	0.688304	0.982879	L1 Ctx GABA	PND2_IVH_PND2_Control
Ddx27	1.1035	2.35191	0.862065	2.72823	0.00636758	0.976308	L1 Ctx GABA	PND2_IVH_PND2_Control
Pbx3	19.9016	0.797894	0.372621	2.1413	0.0322498	0.976308	L1 Ctx GABA	PND2_IVH_PND2_Control
Acvr1	4.41249	0.604363	0.411931	1.46715	0.142336	0.976308	L1 Ctx GABA	PND2_IVH_PND2_Control
Slc25a12	11.3747	-0.139771	0.254787	-0.548581	0.583293	0.977662	L1 Ctx GABA	PND2_IVH_PND2_Control
Znfx1	0.894082	-0.438985	0.771834	-0.568756	0.569522	0.977662	L1 Ctx GABA	PND2_IVH_PND2_Control
Bmp7	0.979979	-1.1143	0.81693	-1.36401	0.172566	0.976308	L1 Ctx GABA	PND2_IVH_PND2_Control
Ctdspl2	5.70635	-0.39248	0.320168	-1.22586	0.220252	0.976308	L1 Ctx GABA	PND2_IVH_PND2_Control
Mrgbp	1.10179	0.557381	0.659352	0.845348	0.397917	0.976308	L1 Ctx GABA	PND2_IVH_PND2_Control
Kcnb1	3.4638	0.042602	0.391829	0.108726	0.91342	0.994777	L1 Ctx GABA	PND2_IVH_PND2_Control
Mapkap1	7.90648	-0.0369361	0.287103	-0.128651	0.897634	0.994777	L1 Ctx GABA	PND2_IVH_PND2_Control
Zc3h8	1.86289	0.460904	0.557223	0.827145	0.408155	0.976308	L1 Ctx GABA	PND2_IVH_PND2_Control
Fnbp1	6.54643	0.0611513	0.306648	0.199418	0.841936	0.989871	L1 Ctx GABA	PND2_IVH_PND2_Control
Rbms1	30.6559	-0.0716472	0.303292	-0.236232	0.813253	0.98965	L1 Ctx GABA	PND2_IVH_PND2_Control
Itga6	0.60528	-0.236692	0.962454	-0.245925	0.80574	0.98965	L1 Ctx GABA	PND2_IVH_PND2_Control
Tcfl5	0.830614	1.66911	1.07976	1.54581	0.12215	0.976308	L1 Ctx GABA	PND2_IVH_PND2_Control
Tm9sf4	4.21138	-0.248011	0.370141	-0.670044	0.50283	0.976308	L1 Ctx GABA	PND2_IVH_PND2_Control
Dido1	5.85879	-0.126849	0.327039	-0.387872	0.698111	0.983039	L1 Ctx GABA	PND2_IVH_PND2_Control
Mrps5	3.08236	-0.0736735	0.414672	-0.177667	0.858985	0.991662	L1 Ctx GABA	PND2_IVH_PND2_Control
Bcl2l1	2.54614	-0.108689	0.475955	-0.22836	0.819366	0.98965	L1 Ctx GABA	PND2_IVH_PND2_Control
Slc20a1	2.29599	0.781684	0.500281	1.56249	0.118172	0.976308	L1 Ctx GABA	PND2_IVH_PND2_Control
Rab22a	1.08301	0.875544	0.713212	1.22761	0.219595	0.976308	L1 Ctx GABA	PND2_IVH_PND2_Control
Rab14	4.20009	0.171693	0.393953	0.43582	0.662967	0.979802	L1 Ctx GABA	PND2_IVH_PND2_Control
Tank	1.40295	1.46409	0.691668	2.11675	0.034281	0.976308	L1 Ctx GABA	PND2_IVH_PND2_Control
Tbc1d20	1.45441	-0.281073	0.708312	-0.396821	0.691499	0.982879	L1 Ctx GABA	PND2_IVH_PND2_Control
Nrsn2	0.500412	0.641508	1.05067	0.610571	0.541483	0.976308	L1 Ctx GABA	PND2_IVH_PND2_Control
Ncs1	3.53416	0.851664	0.41784	2.03825	0.0415248	0.976308	L1 Ctx GABA	PND2_IVH_PND2_Control
Rbm18	1.45435	0.280322	0.596516	0.469932	0.638403	0.979739	L1 Ctx GABA	PND2_IVH_PND2_Control
Nphp1	1.82297	0.322846	0.539123	0.598836	0.549282	0.976308	L1 Ctx GABA	PND2_IVH_PND2_Control
Itgb6	3.55002	-0.897376	0.616013	-1.45675	0.145186	0.976308	L1 Ctx GABA	PND2_IVH_PND2_Control
Spout1	1.018	1.17539	0.783587	1.50001	0.133612	0.976308	L1 Ctx GABA	PND2_IVH_PND2_Control
Mrrf	0.644501	-0.385004	0.846982	-0.45456	0.649426	0.979739	L1 Ctx GABA	PND2_IVH_PND2_Control
Cacna1b	19.2326	0.0117675	0.227844	0.0516473	0.95881	0.997181	L1 Ctx GABA	PND2_IVH_PND2_Control
Ssrp1	2.30961	1.27603	0.57258	2.22856	0.0258429	0.976308	L1 Ctx GABA	PND2_IVH_PND2_Control
Gca	1.09752	0.51414	0.709629	0.724519	0.468747	0.976308	L1 Ctx GABA	PND2_IVH_PND2_Control
Snph	2.02258	-0.0283752	0.515522	-0.0550417	0.956105	0.997181	L1 Ctx GABA	PND2_IVH_PND2_Control
Wdsub1	1.2869	-0.580948	0.669566	-0.867649	0.385587	0.976308	L1 Ctx GABA	PND2_IVH_PND2_Control
Snrpb	0.815295	-0.149189	0.878603	-0.169803	0.865165	0.992137	L1 Ctx GABA	PND2_IVH_PND2_Control
Nup214	4.99779	0.0872975	0.344176	0.253642	0.799772	0.98965	L1 Ctx GABA	PND2_IVH_PND2_Control
Cfap210	0.519132	0.537734	1.02688	0.523661	0.600515	0.979739	L1 Ctx GABA	PND2_IVH_PND2_Control
Kcnh7	139.556	-0.201469	0.257024	-0.783854	0.433126	0.976308	L1 Ctx GABA	PND2_IVH_PND2_Control
Gnas	1.77158	0.814636	0.609437	1.3367	0.18132	0.976308	L1 Ctx GABA	PND2_IVH_PND2_Control
Pank2	5.21966	0.422112	0.335652	1.25759	0.208541	0.976308	L1 Ctx GABA	PND2_IVH_PND2_Control
Sp3	5.85719	0.227336	0.318076	0.714724	0.47478	0.976308	L1 Ctx GABA	PND2_IVH_PND2_Control
Baz2b	14.1434	0.346917	0.232767	1.49041	0.136117	0.976308	L1 Ctx GABA	PND2_IVH_PND2_Control
Gpr155	2.15949	0.4784	0.514105	0.930549	0.352087	0.976308	L1 Ctx GABA	PND2_IVH_PND2_Control
C3h9orf78	0.805173	-0.373739	0.810852	-0.460922	0.644855	0.979739	L1 Ctx GABA	PND2_IVH_PND2_Control
Fkbp1a	4.12618	-0.0694373	0.404135	-0.171817	0.863581	0.992137	L1 Ctx GABA	PND2_IVH_PND2_Control
Cntrl	5.81098	-0.281077	0.337667	-0.83241	0.405178	0.976308	L1 Ctx GABA	PND2_IVH_PND2_Control
Usp20	3.11004	0.446903	0.4756	0.939662	0.347391	0.976308	L1 Ctx GABA	PND2_IVH_PND2_Control
Ap4e1	2.28496	0.201952	0.513304	0.393437	0.693997	0.982879	L1 Ctx GABA	PND2_IVH_PND2_Control
Ncoa5	7.09876	-0.195689	0.303447	-0.644887	0.519001	0.976308	L1 Ctx GABA	PND2_IVH_PND2_Control
Ndufa8	0.625905	0.0513818	0.846144	0.0607246	0.951579	0.997091	L1 Ctx GABA	PND2_IVH_PND2_Control
Tubgcp4	2.62918	0.235005	0.468602	0.501502	0.616018	0.979739	L1 Ctx GABA	PND2_IVH_PND2_Control
Slc4a10	17.7962	-0.400017	0.262375	-1.5246	0.127359	0.976308	L1 Ctx GABA	PND2_IVH_PND2_Control
Tp53bp1	9.59787	0.392426	0.27164	1.44466	0.148555	0.976308	L1 Ctx GABA	PND2_IVH_PND2_Control
Ptges2	0.366441	-1.28686	1.22901	-1.04707	0.295068	0.976308	L1 Ctx GABA	PND2_IVH_PND2_Control
LOC100361645	0.60726	0.234181	0.944712	0.247887	0.804222	0.98965	L1 Ctx GABA	PND2_IVH_PND2_Control
Stx16	1.88591	-0.447271	0.551153	-0.811518	0.417068	0.976308	L1 Ctx GABA	PND2_IVH_PND2_Control
Map1a	0.757417	0.510222	0.78178	0.652642	0.513987	0.976308	L1 Ctx GABA	PND2_IVH_PND2_Control
Chmp4b	1.74659	1.67314	0.672406	2.48829	0.0128358	0.976308	L1 Ctx GABA	PND2_IVH_PND2_Control
Marchf7	7.05412	-0.24467	0.312523	-0.782886	0.433694	0.976308	L1 Ctx GABA	PND2_IVH_PND2_Control
Ola1	6.96305	-0.429057	0.309166	-1.38779	0.165201	0.976308	L1 Ctx GABA	PND2_IVH_PND2_Control
Osbpl2	2.1701	0.0274183	0.522179	0.0525074	0.958124	0.997181	L1 Ctx GABA	PND2_IVH_PND2_Control
Edem2	2.21639	-0.548585	0.51411	-1.06706	0.285945	0.976308	L1 Ctx GABA	PND2_IVH_PND2_Control
Dab2ip	4.68392	1.17966	0.388871	3.03356	0.00241687	0.684145	L1 Ctx GABA	PND2_IVH_PND2_Control
Spag4	0.50549	-1.65862	1.15805	-1.43226	0.152071	0.976308	L1 Ctx GABA	PND2_IVH_PND2_Control
Grin1	7.0901	-0.00210345	0.305102	-0.00689424	0.994499	0.999615	L1 Ctx GABA	PND2_IVH_PND2_Control
Myt1	2.64342	0.791904	0.546209	1.44982	0.147109	0.976308	L1 Ctx GABA	PND2_IVH_PND2_Control
Csrnp3	12.0464	1.06758	0.396118	2.69511	0.00703651	0.976308	L1 Ctx GABA	PND2_IVH_PND2_Control
Ppip5k1	1.39349	-0.477572	0.62484	-0.764311	0.444682	0.976308	L1 Ctx GABA	PND2_IVH_PND2_Control
Cir1	1.53784	-0.548193	0.600378	-0.91308	0.3612	0.976308	L1 Ctx GABA	PND2_IVH_PND2_Control
Scrn3	0.530654	-1.37633	1.02461	-1.34328	0.179181	0.976308	L1 Ctx GABA	PND2_IVH_PND2_Control
Cbfa2t2	6.5525	-0.383223	0.316432	-1.21107	0.225867	0.976308	L1 Ctx GABA	PND2_IVH_PND2_Control
Hnrnpa3	6.14088	-0.381945	0.337234	-1.13258	0.257389	0.976308	L1 Ctx GABA	PND2_IVH_PND2_Control
Ckmt1	1.5435	-0.48373	0.699202	-0.691832	0.489043	0.976308	L1 Ctx GABA	PND2_IVH_PND2_Control
Pofut1	1.89896	-0.178165	0.556752	-0.320007	0.748963	0.988819	L1 Ctx GABA	PND2_IVH_PND2_Control
Ogfr	0.452555	0.342818	1.04455	0.328197	0.742763	0.988819	L1 Ctx GABA	PND2_IVH_PND2_Control
Agps	7.65671	0.225361	0.290092	0.776861	0.437241	0.976308	L1 Ctx GABA	PND2_IVH_PND2_Control
Ttc21b	4.17941	0.110954	0.380545	0.291567	0.770618	0.988819	L1 Ctx GABA	PND2_IVH_PND2_Control
Catsper2	0.693448	-0.425099	0.897777	-0.473501	0.635856	0.979739	L1 Ctx GABA	PND2_IVH_PND2_Control
Ttll11	1.43644	0.684768	0.642202	1.06628	0.286297	0.976308	L1 Ctx GABA	PND2_IVH_PND2_Control
Grb14	2.0792	-1.7599	0.580103	-3.03378	0.00241514	0.684145	L1 Ctx GABA	PND2_IVH_PND2_Control
Pdia3	7.62302	-0.681333	0.397202	-1.71533	0.0862845	0.976308	L1 Ctx GABA	PND2_IVH_PND2_Control
Samd10	0.62669	-0.802884	1.04906	-0.765335	0.444072	0.976308	L1 Ctx GABA	PND2_IVH_PND2_Control
Ythdf1	3.39121	0.133161	0.397983	0.33459	0.737935	0.98728	L1 Ctx GABA	PND2_IVH_PND2_Control
Lnpk	9.7052	-0.181616	0.293312	-0.619191	0.535791	0.976308	L1 Ctx GABA	PND2_IVH_PND2_Control
Plagl2	0.755905	-0.138005	0.848052	-0.162732	0.87073	0.992144	L1 Ctx GABA	PND2_IVH_PND2_Control
Psmd14	11.1235	0.504252	0.28474	1.77092	0.0765741	0.976308	L1 Ctx GABA	PND2_IVH_PND2_Control
Serf2	0.853139	-1.80652	0.98008	-1.84324	0.0652945	0.976308	L1 Ctx GABA	PND2_IVH_PND2_Control
Sycp2	0.937786	-0.0284682	0.796179	-0.0357561	0.971477	0.997181	L1 Ctx GABA	PND2_IVH_PND2_Control
Raly	2.09826	-0.605949	0.511925	-1.18367	0.236544	0.976308	L1 Ctx GABA	PND2_IVH_PND2_Control
Nr6a1	4.5574	0.27375	0.4252	0.643816	0.519695	0.976308	L1 Ctx GABA	PND2_IVH_PND2_Control
Tbr1	4.43693	0.323762	0.37785	0.856853	0.391526	0.976308	L1 Ctx GABA	PND2_IVH_PND2_Control
Prpf6	6.12188	-0.495269	0.331353	-1.49469	0.134996	0.976308	L1 Ctx GABA	PND2_IVH_PND2_Control
Eif2s2	4.98459	-0.354792	0.346844	-1.02292	0.306348	0.976308	L1 Ctx GABA	PND2_IVH_PND2_Control
E2f1	1.08699	-0.517476	0.768514	-0.673346	0.500727	0.976308	L1 Ctx GABA	PND2_IVH_PND2_Control
Lsm14b	1.03795	0.151689	0.702657	0.215879	0.829082	0.98965	L1 Ctx GABA	PND2_IVH_PND2_Control
Eef1a2	4.41058	0.423728	0.383195	1.10578	0.268823	0.976308	L1 Ctx GABA	PND2_IVH_PND2_Control
Cnbd2	1.46031	0.305889	0.596943	0.512425	0.608353	0.979739	L1 Ctx GABA	PND2_IVH_PND2_Control
Psma7	1.86525	-0.502557	0.578607	-0.868564	0.385086	0.976308	L1 Ctx GABA	PND2_IVH_PND2_Control
Cers6	8.14023	0.300249	0.373119	0.804701	0.420992	0.976308	L1 Ctx GABA	PND2_IVH_PND2_Control
Ss18l1	1.43379	0.788683	0.652803	1.20815	0.22699	0.976308	L1 Ctx GABA	PND2_IVH_PND2_Control
Col20a1	0.339043	0.341032	1.20525	0.282955	0.777211	0.988819	L1 Ctx GABA	PND2_IVH_PND2_Control
Rbm39	37.8114	0.0265325	0.206154	0.128703	0.897593	0.994777	L1 Ctx GABA	PND2_IVH_PND2_Control
Cwc22	1.64824	0.380183	0.583649	0.65139	0.514795	0.976308	L1 Ctx GABA	PND2_IVH_PND2_Control
Tcea2	0.893544	1.45045	0.910512	1.593	0.11116	0.976308	L1 Ctx GABA	PND2_IVH_PND2_Control
Mapre1	3.46402	-0.0502287	0.393405	-0.127677	0.898405	0.994777	L1 Ctx GABA	PND2_IVH_PND2_Control
Nsfl1c	2.32178	0.506062	0.526884	0.960481	0.336813	0.976308	L1 Ctx GABA	PND2_IVH_PND2_Control
Gmeb2	1.49144	-0.509454	0.674095	-0.755759	0.449794	0.976308	L1 Ctx GABA	PND2_IVH_PND2_Control
Sestd1	5.56991	0.380139	0.3378	1.12534	0.260446	0.976308	L1 Ctx GABA	PND2_IVH_PND2_Control
Uckl1	0.930207	0.15305	0.733911	0.20854	0.834807	0.98965	L1 Ctx GABA	PND2_IVH_PND2_Control
Dlgap4	5.3042	0.253806	0.34002	0.746445	0.455399	0.976308	L1 Ctx GABA	PND2_IVH_PND2_Control
Stmn3	4.78575	0.00579558	0.358355	0.0161727	0.987097	0.99942	L1 Ctx GABA	PND2_IVH_PND2_Control
Atf2	9.24217	-0.0247661	0.274623	-0.090182	0.928143	0.994777	L1 Ctx GABA	PND2_IVH_PND2_Control
Zfp385b	11.7093	0.693804	1.03711	0.668981	0.503508	0.976308	L1 Ctx GABA	PND2_IVH_PND2_Control
Tpd52l2	2.0405	-0.148351	0.534096	-0.27776	0.781197	0.989086	L1 Ctx GABA	PND2_IVH_PND2_Control
Rtel1	3.93032	-0.357262	0.406889	-0.878032	0.379926	0.976308	L1 Ctx GABA	PND2_IVH_PND2_Control
Arfrp1	0.928579	0.466568	0.801419	0.582177	0.560447	0.976518	L1 Ctx GABA	PND2_IVH_PND2_Control
Dnajc5	3.49902	-0.744394	0.40479	-1.83896	0.0659209	0.976308	L1 Ctx GABA	PND2_IVH_PND2_Control
Zgpat	1.59469	-0.234699	0.572778	-0.409755	0.681986	0.982879	L1 Ctx GABA	PND2_IVH_PND2_Control
Taf4	1.16212	0.191406	0.677263	0.282617	0.777471	0.988819	L1 Ctx GABA	PND2_IVH_PND2_Control
Chn1	11.1582	-0.492382	0.257715	-1.91057	0.0560597	0.976308	L1 Ctx GABA	PND2_IVH_PND2_Control
Cables2	0.358402	0.727121	1.28807	0.564502	0.572412	0.977662	L1 Ctx GABA	PND2_IVH_PND2_Control
Zbtb46	1.4377	-0.286451	0.611098	-0.468748	0.63925	0.979739	L1 Ctx GABA	PND2_IVH_PND2_Control
Cdh4	61.3422	0.480641	0.280309	1.71468	0.0864037	0.976308	L1 Ctx GABA	PND2_IVH_PND2_Control
Nelfcd	0.79987	0.096721	0.774051	0.124954	0.90056	0.994777	L1 Ctx GABA	PND2_IVH_PND2_Control
Bmyc	1.71168	-0.430035	0.599931	-0.716807	0.473493	0.976308	L1 Ctx GABA	PND2_IVH_PND2_Control
Rpn2	2.52326	-0.34829	0.476928	-0.730279	0.46522	0.976308	L1 Ctx GABA	PND2_IVH_PND2_Control
Ppdpf	0.59764	2.74932	1.17883	2.33224	0.0196881	0.976308	L1 Ctx GABA	PND2_IVH_PND2_Control
Adrm1	0.354086	-1.10807	1.23292	-0.898734	0.368794	0.976308	L1 Ctx GABA	PND2_IVH_PND2_Control
Cep250	2.27265	-0.461135	0.519433	-0.887766	0.374667	0.976308	L1 Ctx GABA	PND2_IVH_PND2_Control
Ncoa6	4.14559	-0.0313483	0.386467	-0.0811151	0.93535	0.99495	L1 Ctx GABA	PND2_IVH_PND2_Control
LOC100912009	3.38535	-0.40744	0.451315	-0.902785	0.36664	0.976308	L1 Ctx GABA	PND2_IVH_PND2_Control
Pcmtd2	3.30543	0.471799	0.420656	1.12158	0.262042	0.976308	L1 Ctx GABA	PND2_IVH_PND2_Control
Manbal	0.793048	0.762645	0.886619	0.860172	0.389694	0.976308	L1 Ctx GABA	PND2_IVH_PND2_Control
LOC679863	3.8767	-0.250327	0.400349	-0.625273	0.531792	0.976308	L1 Ctx GABA	PND2_IVH_PND2_Control
Pygb	3.23024	-0.0692195	0.414049	-0.167177	0.867231	0.992137	L1 Ctx GABA	PND2_IVH_PND2_Control
Abhd12	4.32973	-0.0307573	0.445283	-0.0690735	0.944931	0.995461	L1 Ctx GABA	PND2_IVH_PND2_Control
Vstm2l	0.583024	-0.338104	1.00054	-0.337921	0.735422	0.98728	L1 Ctx GABA	PND2_IVH_PND2_Control
Nol4l	3.80608	-0.0105521	0.399298	-0.0264267	0.978917	0.997181	L1 Ctx GABA	PND2_IVH_PND2_Control
Blcap	1.51664	-0.582672	0.613078	-0.950405	0.341907	0.976308	L1 Ctx GABA	PND2_IVH_PND2_Control
Nnat	22.6865	-0.347125	0.322496	-1.07637	0.281762	0.976308	L1 Ctx GABA	PND2_IVH_PND2_Control
Tti1	0.646054	-0.74545	0.939703	-0.793283	0.427613	0.976308	L1 Ctx GABA	PND2_IVH_PND2_Control
Commd7	2.44966	-0.0341852	0.507947	-0.0673007	0.946342	0.995558	L1 Ctx GABA	PND2_IVH_PND2_Control
Rprd1b	2.12992	0.867792	0.529863	1.63777	0.10147	0.976308	L1 Ctx GABA	PND2_IVH_PND2_Control
Dnmt3b	0.680488	-1.31468	0.985208	-1.33442	0.182068	0.976308	L1 Ctx GABA	PND2_IVH_PND2_Control
Zfp341	2.41215	-0.128025	0.495159	-0.258553	0.79598	0.98965	L1 Ctx GABA	PND2_IVH_PND2_Control
Arfgap2	1.25163	0.433452	0.644499	0.672541	0.501239	0.976308	L1 Ctx GABA	PND2_IVH_PND2_Control
Cstpp1	8.08223	-0.00470477	0.285023	-0.0165067	0.98683	0.999343	L1 Ctx GABA	PND2_IVH_PND2_Control
Nup160	3.26716	0.50658	0.426179	1.18865	0.234576	0.976308	L1 Ctx GABA	PND2_IVH_PND2_Control
Ndufs3	1.1421	0.881987	0.725735	1.2153	0.224251	0.976308	L1 Ctx GABA	PND2_IVH_PND2_Control
Ptpmt1	0.94535	-0.531469	0.755422	-0.703539	0.48172	0.976308	L1 Ctx GABA	PND2_IVH_PND2_Control
Ckap5	10.9994	-0.102146	0.262153	-0.389645	0.696799	0.982971	L1 Ctx GABA	PND2_IVH_PND2_Control
Prdm11	0.727937	-0.230448	0.823097	-0.279977	0.779495	0.988819	L1 Ctx GABA	PND2_IVH_PND2_Control
Syt13	0.605237	-0.389593	1.00625	-0.387173	0.698628	0.983039	L1 Ctx GABA	PND2_IVH_PND2_Control
Ambra1	9.27913	0.174775	0.271568	0.643577	0.519849	0.976308	L1 Ctx GABA	PND2_IVH_PND2_Control
Dgkz	4.70666	-0.182951	0.406098	-0.450509	0.652343	0.979739	L1 Ctx GABA	PND2_IVH_PND2_Control
Ttc17	7.09852	0.0600979	0.303692	0.197891	0.84313	0.989871	L1 Ctx GABA	PND2_IVH_PND2_Control
Ptprj	4.49017	-0.557097	0.403279	-1.38142	0.16715	0.976308	L1 Ctx GABA	PND2_IVH_PND2_Control
Fnbp4	13.7149	-0.142611	0.236515	-0.602966	0.546531	0.976308	L1 Ctx GABA	PND2_IVH_PND2_Control
Chst1	0.580711	-0.465028	1.00193	-0.464131	0.642554	0.979739	L1 Ctx GABA	PND2_IVH_PND2_Control
C1qtnf4	1.99119	0.66406	0.524416	1.26629	0.205411	0.976308	L1 Ctx GABA	PND2_IVH_PND2_Control
Lrrc4c	9.40058	0.381148	0.435295	0.875609	0.381243	0.976308	L1 Ctx GABA	PND2_IVH_PND2_Control
Ext2	6.99923	-0.167351	0.309589	-0.540561	0.588811	0.977662	L1 Ctx GABA	PND2_IVH_PND2_Control
Api5	1.64068	0.574664	0.596555	0.963303	0.335395	0.976308	L1 Ctx GABA	PND2_IVH_PND2_Control
Mapk8ip1	1.30705	0.329072	0.653011	0.50393	0.614311	0.979739	L1 Ctx GABA	PND2_IVH_PND2_Control
Celf1	6.72418	0.229705	0.306572	0.749271	0.453694	0.976308	L1 Ctx GABA	PND2_IVH_PND2_Control
Cry2	2.02296	-0.118216	0.504954	-0.234113	0.814897	0.98965	L1 Ctx GABA	PND2_IVH_PND2_Control
Psmc3	1.46891	1.00632	0.669596	1.50287	0.132873	0.976308	L1 Ctx GABA	PND2_IVH_PND2_Control
Sms-ps2	0.473485	0.462811	1.05037	0.440618	0.65949	0.979802	L1 Ctx GABA	PND2_IVH_PND2_Control
Slc39a13	0.814092	0.954898	0.893953	1.06817	0.285442	0.976308	L1 Ctx GABA	PND2_IVH_PND2_Control
Traf6	1.13662	0.785873	0.713372	1.10163	0.270622	0.976308	L1 Ctx GABA	PND2_IVH_PND2_Control
Alkbh3	1.98658	-0.270125	0.532983	-0.506817	0.612283	0.979739	L1 Ctx GABA	PND2_IVH_PND2_Control
Trim44	13.2002	0.389868	0.23709	1.64439	0.100095	0.976308	L1 Ctx GABA	PND2_IVH_PND2_Control
Hsd17b12	3.10567	0.341648	0.424106	0.805572	0.42049	0.976308	L1 Ctx GABA	PND2_IVH_PND2_Control
Arhgap1	1.58759	0.834098	0.600442	1.38914	0.16479	0.976308	L1 Ctx GABA	PND2_IVH_PND2_Control
Mocs3	0.530679	0.119609	1.11465	0.107306	0.914546	0.994777	L1 Ctx GABA	PND2_IVH_PND2_Control
Atg13	2.5062	0.050214	0.540787	0.0928535	0.92602	0.994777	L1 Ctx GABA	PND2_IVH_PND2_Control
Pamr1	0.842745	0.718711	0.86257	0.833221	0.40472	0.976308	L1 Ctx GABA	PND2_IVH_PND2_Control
Phf21a	7.96668	0.182163	0.297933	0.611422	0.54092	0.976308	L1 Ctx GABA	PND2_IVH_PND2_Control
Abtb2	4.4776	-0.0626456	0.437888	-0.143063	0.88624	0.993812	L1 Ctx GABA	PND2_IVH_PND2_Control
Hipk3	2.55108	-0.427394	0.472238	-0.90504	0.365444	0.976308	L1 Ctx GABA	PND2_IVH_PND2_Control
Atpaf1	0.759717	-0.694936	0.851876	-0.815772	0.414631	0.976308	L1 Ctx GABA	PND2_IVH_PND2_Control
Cyp4x1	14.9453	-0.139026	0.267822	-0.519099	0.603691	0.979739	L1 Ctx GABA	PND2_IVH_PND2_Control
Dnajc8	1.59543	0.0892421	0.578819	0.15418	0.877468	0.992964	L1 Ctx GABA	PND2_IVH_PND2_Control
Lrrc42	3.16694	0.193972	0.414105	0.468414	0.639489	0.979739	L1 Ctx GABA	PND2_IVH_PND2_Control
Ift25	1.13926	-0.145612	0.67276	-0.216439	0.828645	0.98965	L1 Ctx GABA	PND2_IVH_PND2_Control
Nkain3	70.353	-0.11885	0.199878	-0.594612	0.552103	0.976502	L1 Ctx GABA	PND2_IVH_PND2_Control
Nudc	2.23075	0.534465	0.502183	1.06428	0.287201	0.976308	L1 Ctx GABA	PND2_IVH_PND2_Control
Bend5	17.743	-0.502159	0.248056	-2.02437	0.0429316	0.976308	L1 Ctx GABA	PND2_IVH_PND2_Control
Gpr63	1.86156	-0.108284	0.547398	-0.197816	0.843189	0.989871	L1 Ctx GABA	PND2_IVH_PND2_Control
Rmdn1	5.0023	-0.106968	0.346322	-0.308868	0.757422	0.988819	L1 Ctx GABA	PND2_IVH_PND2_Control
Zcchc17	2.77643	-0.10276	0.449285	-0.22872	0.819087	0.98965	L1 Ctx GABA	PND2_IVH_PND2_Control
Wwp1	6.10769	-0.267503	0.3219	-0.831013	0.405966	0.976308	L1 Ctx GABA	PND2_IVH_PND2_Control
Ipp	1.12291	0.773669	0.722847	1.07031	0.284481	0.976308	L1 Ctx GABA	PND2_IVH_PND2_Control
Fut9	12.4236	-0.322269	0.333986	-0.964919	0.334585	0.976308	L1 Ctx GABA	PND2_IVH_PND2_Control
Mknk1	0.806904	-0.588073	0.871303	-0.674935	0.499717	0.976308	L1 Ctx GABA	PND2_IVH_PND2_Control
Jph1	3.94552	-1.09682	0.466504	-2.35114	0.0187159	0.976308	L1 Ctx GABA	PND2_IVH_PND2_Control
Stx12	3.4893	-0.047357	0.390515	-0.121268	0.903479	0.994777	L1 Ctx GABA	PND2_IVH_PND2_Control
Ccnc	2.26186	-0.0695624	0.498091	-0.139658	0.88893	0.994024	L1 Ctx GABA	PND2_IVH_PND2_Control
AC125757.1	67.9924	0.367954	0.213632	1.72238	0.085001	0.976308	L1 Ctx GABA	PND2_IVH_PND2_Control
Usp45	3.46303	-0.718687	0.413221	-1.73923	0.0819943	0.976308	L1 Ctx GABA	PND2_IVH_PND2_Control
Gmeb1	2.94839	0.409602	0.467347	0.876441	0.38079	0.976308	L1 Ctx GABA	PND2_IVH_PND2_Control
Pnisr	23.9603	-0.393357	0.210952	-1.86468	0.0622264	0.976308	L1 Ctx GABA	PND2_IVH_PND2_Control
Pigv	1.52237	0.0239894	0.624341	0.0384236	0.96935	0.997181	L1 Ctx GABA	PND2_IVH_PND2_Control
Klhl32	9.10025	0.0531759	0.31618	0.168182	0.86644	0.992137	L1 Ctx GABA	PND2_IVH_PND2_Control
Tmem222	1.27169	0.449619	0.64353	0.698676	0.484754	0.976308	L1 Ctx GABA	PND2_IVH_PND2_Control
Manea	0.883725	0.529445	0.947266	0.558919	0.576217	0.977662	L1 Ctx GABA	PND2_IVH_PND2_Control
Phactr4	1.67609	-0.549954	0.667547	-0.823842	0.410029	0.976308	L1 Ctx GABA	PND2_IVH_PND2_Control
Ufl1	1.72277	-0.367887	0.568171	-0.647494	0.517312	0.976308	L1 Ctx GABA	PND2_IVH_PND2_Control
AABR07046707.1	23.6385	0.0903633	0.209589	0.431145	0.666363	0.980062	L1 Ctx GABA	PND2_IVH_PND2_Control
Snrnp40	3.14087	-0.0613809	0.416081	-0.147522	0.88272	0.993462	L1 Ctx GABA	PND2_IVH_PND2_Control
Faah	1.37746	0.989215	0.663199	1.49158	0.135809	0.976308	L1 Ctx GABA	PND2_IVH_PND2_Control
Fbxl4	1.46728	-0.23043	0.609142	-0.378286	0.705218	0.984417	L1 Ctx GABA	PND2_IVH_PND2_Control
Ndufaf4	0.88653	0.461757	0.798888	0.578	0.563264	0.977059	L1 Ctx GABA	PND2_IVH_PND2_Control
Rps6ka1	0.436307	-0.634651	1.07845	-0.588487	0.556206	0.976502	L1 Ctx GABA	PND2_IVH_PND2_Control
Casp8ap2	1.80595	-0.0372119	0.542285	-0.0686205	0.945292	0.995461	L1 Ctx GABA	PND2_IVH_PND2_Control
Terf1	1.83854	0.886902	0.541377	1.63823	0.101373	0.976308	L1 Ctx GABA	PND2_IVH_PND2_Control
Epha7	7.59501	1.08487	0.426436	2.54403	0.0109583	0.976308	L1 Ctx GABA	PND2_IVH_PND2_Control
Rragd	0.728593	-0.763201	0.869631	-0.877614	0.380153	0.976308	L1 Ctx GABA	PND2_IVH_PND2_Control
Prpf38a	1.08448	0.457279	0.694372	0.658551	0.510184	0.976308	L1 Ctx GABA	PND2_IVH_PND2_Control
Ube2j1	0.82349	-0.0324047	0.79853	-0.0405805	0.96763	0.997181	L1 Ctx GABA	PND2_IVH_PND2_Control
Eya1	5.24208	0.154168	0.376062	0.409955	0.681839	0.982879	L1 Ctx GABA	PND2_IVH_PND2_Control
Uqcrh	1.27218	-0.519454	0.642412	-0.808599	0.418746	0.976308	L1 Ctx GABA	PND2_IVH_PND2_Control
Fam76a	2.7209	-0.641062	0.487879	-1.31398	0.188854	0.976308	L1 Ctx GABA	PND2_IVH_PND2_Control
Map3k7	3.05763	-0.314292	0.43249	-0.726704	0.467407	0.976308	L1 Ctx GABA	PND2_IVH_PND2_Control
Ncoa2	14.3359	-0.101255	0.231213	-0.437929	0.661438	0.979802	L1 Ctx GABA	PND2_IVH_PND2_Control
Lrrc41	1.38519	0.785562	0.654749	1.19979	0.23022	0.976308	L1 Ctx GABA	PND2_IVH_PND2_Control
Nkain1	3.20819	-0.0294583	0.407462	-0.0722969	0.942366	0.995408	L1 Ctx GABA	PND2_IVH_PND2_Control
Pm20d2	1.39626	0.959329	0.708276	1.35446	0.175591	0.976308	L1 Ctx GABA	PND2_IVH_PND2_Control
Srsf12	1.55955	0.167583	0.59053	0.283785	0.776575	0.988819	L1 Ctx GABA	PND2_IVH_PND2_Control
Cc2d1b	1.67079	0.145182	0.574313	0.252792	0.800429	0.98965	L1 Ctx GABA	PND2_IVH_PND2_Control
Mdn1	7.14027	0.0680785	0.301935	0.225474	0.821611	0.98965	L1 Ctx GABA	PND2_IVH_PND2_Control
Slco5a1	2.61527	-0.276924	0.466485	-0.59364	0.552753	0.976502	L1 Ctx GABA	PND2_IVH_PND2_Control
Zfyve9	13.1473	-0.0411504	0.239555	-0.171778	0.863612	0.992137	L1 Ctx GABA	PND2_IVH_PND2_Control
Mms22l	0.441431	0.114155	1.05341	0.108366	0.913705	0.994777	L1 Ctx GABA	PND2_IVH_PND2_Control
Lactb2	1.20556	0.0767335	0.685401	0.111954	0.91086	0.994777	L1 Ctx GABA	PND2_IVH_PND2_Control
Ankrd6	4.19831	0.345969	0.386908	0.89419	0.37122	0.976308	L1 Ctx GABA	PND2_IVH_PND2_Control
Tram1	0.491366	-2.76178	1.54558	-1.78689	0.0739547	0.976308	L1 Ctx GABA	PND2_IVH_PND2_Control
Epb41	6.85946	-0.684864	0.313252	-2.18631	0.0287933	0.976308	L1 Ctx GABA	PND2_IVH_PND2_Control
Pnrc1	0.841336	-1.87045	0.986113	-1.8968	0.0578549	0.976308	L1 Ctx GABA	PND2_IVH_PND2_Control
RGD1359108	1.31426	-0.150786	0.656031	-0.229845	0.818212	0.98965	L1 Ctx GABA	PND2_IVH_PND2_Control
Elavl4	15.0427	-0.136901	0.230071	-0.595037	0.551819	0.976502	L1 Ctx GABA	PND2_IVH_PND2_Control
Ly96	0.557793	-0.206994	0.998304	-0.207345	0.83574	0.98965	L1 Ctx GABA	PND2_IVH_PND2_Control
Rngtt	9.33164	-0.129819	0.272797	-0.475882	0.634158	0.979739	L1 Ctx GABA	PND2_IVH_PND2_Control
Tmem70	0.704862	0.59051	0.913291	0.646574	0.517908	0.976308	L1 Ctx GABA	PND2_IVH_PND2_Control
Eloc	1.61678	-0.7552	0.682634	-1.1063	0.268595	0.976308	L1 Ctx GABA	PND2_IVH_PND2_Control
Rrs1	0.58149	1.72903	1.00219	1.72525	0.0844828	0.976308	L1 Ctx GABA	PND2_IVH_PND2_Control
Gm5471	0.29678	-1.17799	1.27145	-0.926489	0.354192	0.976308	L1 Ctx GABA	PND2_IVH_PND2_Control
Lingo2	21.945	0.0773546	0.231931	0.333524	0.738738	0.98728	L1 Ctx GABA	PND2_IVH_PND2_Control
Pou3f2	0.879698	-0.32052	0.776595	-0.412726	0.679808	0.982879	L1 Ctx GABA	PND2_IVH_PND2_Control
Smim8	1.57284	-0.344626	0.610553	-0.564449	0.572449	0.977662	L1 Ctx GABA	PND2_IVH_PND2_Control
AABR07049554.2	1.36077	0.418119	0.643181	0.650079	0.515641	0.976308	L1 Ctx GABA	PND2_IVH_PND2_Control
Bach2	6.91895	0.387872	0.408996	0.948351	0.342951	0.976308	L1 Ctx GABA	PND2_IVH_PND2_Control
Zfp292	11.4922	0.0484638	0.254992	0.19006	0.849262	0.990049	L1 Ctx GABA	PND2_IVH_PND2_Control
Tmem53	0.452443	0.355411	1.12627	0.315566	0.752332	0.988819	L1 Ctx GABA	PND2_IVH_PND2_Control
Zswim5	5.43512	-0.082669	0.415843	-0.198799	0.84242	0.989871	L1 Ctx GABA	PND2_IVH_PND2_Control
Mob3b	0.992106	2.61545	0.968904	2.69939	0.00694664	0.976308	L1 Ctx GABA	PND2_IVH_PND2_Control
Akr1a1	1.1646	0.330055	0.675926	0.4883	0.625337	0.979739	L1 Ctx GABA	PND2_IVH_PND2_Control
Aco1	3.1222	-0.621044	0.428268	-1.45013	0.147022	0.976308	L1 Ctx GABA	PND2_IVH_PND2_Control
Prdx1	0.540278	-1.10596	1.04345	-1.05991	0.289184	0.976308	L1 Ctx GABA	PND2_IVH_PND2_Control
Dhdds	2.32994	0.146302	0.498184	0.293672	0.769009	0.988819	L1 Ctx GABA	PND2_IVH_PND2_Control
Cnr1	10.4093	-0.352948	0.306789	-1.15046	0.249955	0.976308	L1 Ctx GABA	PND2_IVH_PND2_Control
Rcc1	0.56256	-0.216613	1.00634	-0.215249	0.829573	0.98965	L1 Ctx GABA	PND2_IVH_PND2_Control
Topors	0.633551	-0.410941	0.938822	-0.43772	0.661589	0.979802	L1 Ctx GABA	PND2_IVH_PND2_Control
Ppp1r8	0.529793	1.90799	1.18065	1.61606	0.106082	0.976308	L1 Ctx GABA	PND2_IVH_PND2_Control
B4galt1	0.75013	0.258452	0.802513	0.322053	0.747412	0.988819	L1 Ctx GABA	PND2_IVH_PND2_Control
Atp6v0b	5.40179	0.0575783	0.339138	0.169778	0.865185	0.992137	L1 Ctx GABA	PND2_IVH_PND2_Control
Bag1	0.990082	0.394607	0.769065	0.513099	0.607882	0.979739	L1 Ctx GABA	PND2_IVH_PND2_Control
Wasf2	3.15415	0.28545	0.423847	0.673475	0.500645	0.976308	L1 Ctx GABA	PND2_IVH_PND2_Control
Chmp5	1.73697	-0.517331	0.587295	-0.880872	0.378387	0.976308	L1 Ctx GABA	PND2_IVH_PND2_Control
Slc45a1	1.56073	0.321122	0.629119	0.510431	0.60975	0.979739	L1 Ctx GABA	PND2_IVH_PND2_Control
Ube2r2	3.48322	-0.0183534	0.392704	-0.0467359	0.962724	0.997181	L1 Ctx GABA	PND2_IVH_PND2_Control
Mutyh	2.05523	-0.130982	0.527626	-0.248247	0.803943	0.98965	L1 Ctx GABA	PND2_IVH_PND2_Control
C5h1orf174	0.446656	1.0186	1.04163	0.977892	0.328128	0.976308	L1 Ctx GABA	PND2_IVH_PND2_Control
Eri3	6.22585	0.193945	0.313261	0.619119	0.535838	0.976308	L1 Ctx GABA	PND2_IVH_PND2_Control
Nfx1	5.99921	0.189758	0.324688	0.58443	0.558931	0.976502	L1 Ctx GABA	PND2_IVH_PND2_Control
Dmap1	0.46857	-1.40609	1.19039	-1.1812	0.237522	0.976308	L1 Ctx GABA	PND2_IVH_PND2_Control
H6pd	0.589299	-1.05796	1.10192	-0.960102	0.337004	0.976308	L1 Ctx GABA	PND2_IVH_PND2_Control
Slc9a1	0.955428	-0.825797	0.735006	-1.12352	0.261215	0.976308	L1 Ctx GABA	PND2_IVH_PND2_Control
Maco1	8.98411	0.00565108	0.274272	0.0206039	0.983562	0.998427	L1 Ctx GABA	PND2_IVH_PND2_Control
Ubap2	6.5535	-0.358864	0.309925	-1.15791	0.246902	0.976308	L1 Ctx GABA	PND2_IVH_PND2_Control
Camta1	36.4705	0.00964399	0.207272	0.0465281	0.962889	0.997181	L1 Ctx GABA	PND2_IVH_PND2_Control
Stmn1	9.70237	0.248841	0.271196	0.91757	0.358844	0.976308	L1 Ctx GABA	PND2_IVH_PND2_Control
Dnaja1	4.38364	0.696867	0.370563	1.88056	0.0600313	0.976308	L1 Ctx GABA	PND2_IVH_PND2_Control
Cmpk1	2.04573	-0.0642108	0.531057	-0.120911	0.903761	0.994777	L1 Ctx GABA	PND2_IVH_PND2_Control
Lrrc47	0.69489	0.123077	0.911892	0.134969	0.892636	0.994777	L1 Ctx GABA	PND2_IVH_PND2_Control
Pex10	0.390111	-0.539208	1.10058	-0.489932	0.624182	0.979739	L1 Ctx GABA	PND2_IVH_PND2_Control
Smu1	1.27622	-0.0227385	0.699869	-0.0324897	0.974082	0.997181	L1 Ctx GABA	PND2_IVH_PND2_Control
Rnf220	0.933643	1.06169	0.849539	1.24973	0.211399	0.976308	L1 Ctx GABA	PND2_IVH_PND2_Control
Rer1	0.965903	0.0831906	0.787039	0.105701	0.91582	0.994777	L1 Ctx GABA	PND2_IVH_PND2_Control
Fam219a	4.23511	-0.392537	0.374072	-1.04936	0.294011	0.976308	L1 Ctx GABA	PND2_IVH_PND2_Control
St3gal3	6.73813	0.197944	0.359516	0.550584	0.581919	0.977662	L1 Ctx GABA	PND2_IVH_PND2_Control
Dffb	0.440203	-0.951919	1.23762	-0.769152	0.441803	0.976308	L1 Ctx GABA	PND2_IVH_PND2_Control
Syf2	0.606906	-2.29426	1.16726	-1.9655	0.0493559	0.976308	L1 Ctx GABA	PND2_IVH_PND2_Control
Lurap1	0.684088	-1.15399	0.906629	-1.27284	0.203075	0.976308	L1 Ctx GABA	PND2_IVH_PND2_Control
Ubap1	2.30446	0.186533	0.513066	0.363565	0.716183	0.985645	L1 Ctx GABA	PND2_IVH_PND2_Control
Morn1	1.01628	0.422384	0.730622	0.578116	0.563186	0.977059	L1 Ctx GABA	PND2_IVH_PND2_Control
Pramef8	0.545292	-1.62598	1.18084	-1.37696	0.168523	0.976308	L1 Ctx GABA	PND2_IVH_PND2_Control
Kdm4a	1.56459	0.538411	0.623211	0.86393	0.387627	0.976308	L1 Ctx GABA	PND2_IVH_PND2_Control
Man1c1	1.81008	-0.632604	0.640187	-0.988156	0.323076	0.976308	L1 Ctx GABA	PND2_IVH_PND2_Control
Ubxn11	1.24369	0.264356	0.632021	0.41827	0.67575	0.981706	L1 Ctx GABA	PND2_IVH_PND2_Control
Phf24	2.68362	-0.61835	0.487729	-1.26782	0.204864	0.976308	L1 Ctx GABA	PND2_IVH_PND2_Control
Cep104	2.26945	-0.144741	0.50243	-0.288082	0.773284	0.988819	L1 Ctx GABA	PND2_IVH_PND2_Control
Arfgef1	14.789	0.100093	0.229548	0.436044	0.662805	0.979802	L1 Ctx GABA	PND2_IVH_PND2_Control
Enho	0.480909	0.0499443	0.985225	0.0506933	0.95957	0.997181	L1 Ctx GABA	PND2_IVH_PND2_Control
Akirin2	3.04007	0.337275	0.427583	0.788795	0.430232	0.976308	L1 Ctx GABA	PND2_IVH_PND2_Control
Pomgnt1	1.09692	0.605869	0.673203	0.89998	0.368131	0.976308	L1 Ctx GABA	PND2_IVH_PND2_Control
Cfap74	0.595969	0.503739	0.935798	0.538299	0.590371	0.977989	L1 Ctx GABA	PND2_IVH_PND2_Control
Fuca1	0.928534	-0.30812	0.789164	-0.390439	0.696212	0.982879	L1 Ctx GABA	PND2_IVH_PND2_Control
Orc3	4.7777	-0.148602	0.355394	-0.418132	0.67585	0.981706	L1 Ctx GABA	PND2_IVH_PND2_Control
Luzp1	2.71122	-0.0775665	0.549641	-0.141122	0.887773	0.993812	L1 Ctx GABA	PND2_IVH_PND2_Control
Rars2	2.61041	0.141921	0.484215	0.293095	0.76945	0.988819	L1 Ctx GABA	PND2_IVH_PND2_Control
Pdik1l	1.66912	-0.278398	0.58039	-0.479675	0.631459	0.979739	L1 Ctx GABA	PND2_IVH_PND2_Control
Cspp1	21.0993	0.0578912	0.210855	0.274555	0.783658	0.989086	L1 Ctx GABA	PND2_IVH_PND2_Control
Arhgef10l	1.70573	-0.144792	0.616907	-0.234707	0.814436	0.98965	L1 Ctx GABA	PND2_IVH_PND2_Control
Cfap57	0.824264	1.06637	0.858237	1.24251	0.21405	0.976308	L1 Ctx GABA	PND2_IVH_PND2_Control
Srsf10	6.12322	-0.382185	0.323376	-1.18186	0.237262	0.976308	L1 Ctx GABA	PND2_IVH_PND2_Control
Slc35a1	2.2476	0.0264638	0.504178	0.0524889	0.958139	0.997181	L1 Ctx GABA	PND2_IVH_PND2_Control
Kdm1a	9.8561	0.0255495	0.279499	0.0914121	0.927165	0.994777	L1 Ctx GABA	PND2_IVH_PND2_Control
Pik3r3	6.47198	-0.0675235	0.404574	-0.1669	0.867448	0.992137	L1 Ctx GABA	PND2_IVH_PND2_Control
Nol6	0.8059	0.246552	0.825643	0.298619	0.765231	0.988819	L1 Ctx GABA	PND2_IVH_PND2_Control
Pnrc2	1.14566	0.790394	0.692543	1.14129	0.253748	0.976308	L1 Ctx GABA	PND2_IVH_PND2_Control
Rap1gap	1.39331	-0.317488	0.645451	-0.491885	0.622801	0.979739	L1 Ctx GABA	PND2_IVH_PND2_Control
Cops5	1.44057	-0.924084	0.657448	-1.40556	0.159854	0.976308	L1 Ctx GABA	PND2_IVH_PND2_Control
Plch2	1.15873	-0.0892212	0.709372	-0.125775	0.89991	0.994777	L1 Ctx GABA	PND2_IVH_PND2_Control
Hnrnpr	6.31209	-0.224019	0.315815	-0.709335	0.478117	0.976308	L1 Ctx GABA	PND2_IVH_PND2_Control
Prex2	1.34882	2.72535	0.95329	2.85889	0.0042512	0.906519	L1 Ctx GABA	PND2_IVH_PND2_Control
Aptx	1.07733	0.853639	0.702495	1.21515	0.224308	0.976308	L1 Ctx GABA	PND2_IVH_PND2_Control
Mast2	13.9018	-0.136845	0.255735	-0.535105	0.592577	0.979551	L1 Ctx GABA	PND2_IVH_PND2_Control
Stoml2	0.370886	-0.453001	1.12514	-0.402617	0.68723	0.982879	L1 Ctx GABA	PND2_IVH_PND2_Control
Cdc42	7.22868	0.0378581	0.295993	0.127902	0.898227	0.994777	L1 Ctx GABA	PND2_IVH_PND2_Control
Pafah2	0.436447	0.147426	1.12641	0.130881	0.89587	0.994777	L1 Ctx GABA	PND2_IVH_PND2_Control
Ddost	1.23721	-0.228889	0.671387	-0.34092	0.733164	0.98728	L1 Ctx GABA	PND2_IVH_PND2_Control
Rsrp1	13.8109	0.200957	0.239307	0.839746	0.401051	0.976308	L1 Ctx GABA	PND2_IVH_PND2_Control
RGD1564053	4.34285	0.643255	0.480864	1.33771	0.180992	0.976308	L1 Ctx GABA	PND2_IVH_PND2_Control
Pink1	0.568845	-1.23509	1.02269	-1.20768	0.227169	0.976308	L1 Ctx GABA	PND2_IVH_PND2_Control
Nipal3	0.811321	-0.252826	0.933097	-0.270954	0.786426	0.98965	L1 Ctx GABA	PND2_IVH_PND2_Control
Dnajb5	0.351614	-1.52481	1.22631	-1.24341	0.213716	0.976308	L1 Ctx GABA	PND2_IVH_PND2_Control
Tardbp	4.56331	-0.169443	0.372452	-0.45494	0.649152	0.979739	L1 Ctx GABA	PND2_IVH_PND2_Control
Sntg1	30.9589	0.221342	0.248266	0.891552	0.372633	0.976308	L1 Ctx GABA	PND2_IVH_PND2_Control
Dctn3	0.594864	-0.25279	1.07018	-0.236211	0.813269	0.98965	L1 Ctx GABA	PND2_IVH_PND2_Control
Tesk1	0.522203	-1.49015	1.20369	-1.23799	0.21572	0.976308	L1 Ctx GABA	PND2_IVH_PND2_Control
Casp9	2.04057	-0.470812	0.575563	-0.818002	0.413356	0.976308	L1 Ctx GABA	PND2_IVH_PND2_Control
Vcpip1	1.61155	-0.722372	0.606821	-1.19042	0.233881	0.976308	L1 Ctx GABA	PND2_IVH_PND2_Control
Hp1bp3	4.30349	-0.212441	0.375197	-0.566213	0.571249	0.977662	L1 Ctx GABA	PND2_IVH_PND2_Control
Ube4b	5.73804	-0.241249	0.325002	-0.742299	0.457906	0.976308	L1 Ctx GABA	PND2_IVH_PND2_Control
Zdhhc18	1.98211	-0.454814	0.544231	-0.8357	0.403324	0.976308	L1 Ctx GABA	PND2_IVH_PND2_Control
Ephb2	4.80146	0.14967	0.358295	0.417729	0.676145	0.981706	L1 Ctx GABA	PND2_IVH_PND2_Control
Mcmdc2	1.61156	-0.712167	0.608346	-1.17066	0.241735	0.976308	L1 Ctx GABA	PND2_IVH_PND2_Control
Pex14	3.61504	0.752029	0.407349	1.84616	0.0648697	0.976308	L1 Ctx GABA	PND2_IVH_PND2_Control
Camk2n1	0.653046	1.12021	0.905516	1.23709	0.216053	0.976308	L1 Ctx GABA	PND2_IVH_PND2_Control
Atad3a	2.37376	0.169578	0.507951	0.333848	0.738494	0.98728	L1 Ctx GABA	PND2_IVH_PND2_Control
Epha8	0.536723	-0.123589	0.901874	-0.137036	0.891002	0.994337	L1 Ctx GABA	PND2_IVH_PND2_Control
Zfp46	0.621021	-0.35577	0.88031	-0.404141	0.686109	0.982879	L1 Ctx GABA	PND2_IVH_PND2_Control
Tmem69	0.502435	0.18012	0.957489	0.188117	0.850785	0.990627	L1 Ctx GABA	PND2_IVH_PND2_Control
Miip	1.33749	-1.07471	0.685836	-1.56701	0.117113	0.976308	L1 Ctx GABA	PND2_IVH_PND2_Control
Eloa	1.5136	0.164212	0.592788	0.277016	0.781768	0.989086	L1 Ctx GABA	PND2_IVH_PND2_Control
Gpbp1l1	0.498078	0.837433	1.14108	0.733893	0.463014	0.976308	L1 Ctx GABA	PND2_IVH_PND2_Control
Slc35e2b	3.20352	-0.0445306	0.410899	-0.108373	0.913699	0.994777	L1 Ctx GABA	PND2_IVH_PND2_Control
Emc1	0.907688	0.435969	0.841696	0.517965	0.604483	0.979739	L1 Ctx GABA	PND2_IVH_PND2_Control
Pank4	0.644151	1.85746	1.18703	1.5648	0.117631	0.976308	L1 Ctx GABA	PND2_IVH_PND2_Control
Clic4	1.74457	-0.541629	0.586209	-0.923952	0.355511	0.976308	L1 Ctx GABA	PND2_IVH_PND2_Control
Tmem50a	2.24068	0.499985	0.512338	0.97589	0.329119	0.976308	L1 Ctx GABA	PND2_IVH_PND2_Control
Ski	2.53609	0.922105	0.508753	1.81248	0.0699118	0.976308	L1 Ctx GABA	PND2_IVH_PND2_Control
Nasp	8.54961	0.206999	0.310193	0.667325	0.504565	0.976308	L1 Ctx GABA	PND2_IVH_PND2_Control
Cep85	1.60325	-0.433159	0.604578	-0.716465	0.473704	0.976308	L1 Ctx GABA	PND2_IVH_PND2_Control
Ubr4	5.07816	-0.214743	0.338742	-0.633942	0.526119	0.976308	L1 Ctx GABA	PND2_IVH_PND2_Control
Gnb1	13.9257	-0.0936615	0.234115	-0.400066	0.689108	0.982879	L1 Ctx GABA	PND2_IVH_PND2_Control
Prkcz	3.00636	0.256812	0.418986	0.612936	0.539919	0.976308	L1 Ctx GABA	PND2_IVH_PND2_Control
Srrm1	9.39985	-0.288774	0.277845	-1.03934	0.298648	0.976308	L1 Ctx GABA	PND2_IVH_PND2_Control
Ppih	1.07917	0.918173	0.791782	1.15963	0.2462	0.976308	L1 Ctx GABA	PND2_IVH_PND2_Control
Capzb	1.89463	0.00278334	0.534342	0.00520892	0.995844	0.999615	L1 Ctx GABA	PND2_IVH_PND2_Control
Zfp933	1.50455	0.0589574	0.674094	0.0874617	0.930305	0.994777	L1 Ctx GABA	PND2_IVH_PND2_Control
Rcan3	1.7374	0.420127	0.568451	0.739073	0.459863	0.976308	L1 Ctx GABA	PND2_IVH_PND2_Control
Ddi2	2.72299	0.334058	0.456808	0.731287	0.464604	0.976308	L1 Ctx GABA	PND2_IVH_PND2_Control
Ssu72	2.08844	-0.804167	0.526845	-1.52638	0.126914	0.976308	L1 Ctx GABA	PND2_IVH_PND2_Control
Eif2b3	2.32501	-0.299124	0.499799	-0.598488	0.549514	0.976308	L1 Ctx GABA	PND2_IVH_PND2_Control
Spsb1	0.718354	-0.399512	0.847518	-0.471391	0.637361	0.979739	L1 Ctx GABA	PND2_IVH_PND2_Control
Ece1	1.46559	-0.338985	0.590404	-0.574159	0.56586	0.977529	L1 Ctx GABA	PND2_IVH_PND2_Control
Ybx1	3.93261	-0.152676	0.427542	-0.357101	0.721016	0.985645	L1 Ctx GABA	PND2_IVH_PND2_Control
Ift74	3.37201	-0.272236	0.402233	-0.676812	0.498525	0.976308	L1 Ctx GABA	PND2_IVH_PND2_Control
Vps13d	7.24946	0.17099	0.30633	0.55819	0.576715	0.977662	L1 Ctx GABA	PND2_IVH_PND2_Control
Mfn2	2.13174	-0.0141418	0.526752	-0.0268473	0.978582	0.997181	L1 Ctx GABA	PND2_IVH_PND2_Control
Exosc10	4.13211	0.441445	0.379978	1.16176	0.245332	0.976308	L1 Ctx GABA	PND2_IVH_PND2_Control
Ctnnbip1	2.12361	0.221918	0.509629	0.435451	0.663235	0.979802	L1 Ctx GABA	PND2_IVH_PND2_Control
Fggy	1.22739	-0.713792	0.662956	-1.07668	0.281623	0.976308	L1 Ctx GABA	PND2_IVH_PND2_Control
Czib	0.853894	-0.408179	0.848799	-0.48089	0.630595	0.979739	L1 Ctx GABA	PND2_IVH_PND2_Control
Nadk	1.56402	0.686307	0.617138	1.11208	0.266104	0.976308	L1 Ctx GABA	PND2_IVH_PND2_Control
Eif4g3	16.5766	0.329448	0.225423	1.46146	0.143888	0.976308	L1 Ctx GABA	PND2_IVH_PND2_Control
Zbtb40	1.67413	-0.690362	0.593157	-1.16388	0.244474	0.976308	L1 Ctx GABA	PND2_IVH_PND2_Control
Nol9	0.98247	0.0442263	0.703301	0.0628838	0.949859	0.9965	L1 Ctx GABA	PND2_IVH_PND2_Control
Hook1	4.60111	-0.141421	0.371691	-0.380478	0.70359	0.984417	L1 Ctx GABA	PND2_IVH_PND2_Control
Eno1	1.43737	-0.00676281	0.752778	-0.0089838	0.992832	0.999585	L1 Ctx GABA	PND2_IVH_PND2_Control
Arid1a	4.01156	0.295563	0.420711	0.702532	0.482348	0.976308	L1 Ctx GABA	PND2_IVH_PND2_Control
Macf1	49.0973	0.200696	0.202331	0.991917	0.321238	0.976308	L1 Ctx GABA	PND2_IVH_PND2_Control
Itgb3bp	1.71143	-0.51735	0.568793	-0.909558	0.363056	0.976308	L1 Ctx GABA	PND2_IVH_PND2_Control
Svbp	0.420431	-0.205844	1.12266	-0.183355	0.85452	0.99143	L1 Ctx GABA	PND2_IVH_PND2_Control
Nppa	0.448872	0.633056	1.14072	0.554963	0.57892	0.977662	L1 Ctx GABA	PND2_IVH_PND2_Control
RGD1564804	0.92146	-1.20135	0.835362	-1.43812	0.150399	0.976308	L1 Ctx GABA	PND2_IVH_PND2_Control
Szrd1	3.05795	-1.0501	0.525423	-1.99857	0.0456545	0.976308	L1 Ctx GABA	PND2_IVH_PND2_Control
Efcab7	0.825378	-0.136088	0.828116	-0.164334	0.869468	0.992144	L1 Ctx GABA	PND2_IVH_PND2_Control
Casz1	3.02168	-0.380315	0.498485	-0.762942	0.445498	0.976308	L1 Ctx GABA	PND2_IVH_PND2_Control
Wnt4	0.430576	-1.46312	1.17411	-1.24615	0.212709	0.976308	L1 Ctx GABA	PND2_IVH_PND2_Control
Ror1	0.937023	-0.900044	0.838202	-1.07378	0.282922	0.976308	L1 Ctx GABA	PND2_IVH_PND2_Control
Kif1b	35.2014	0.030453	0.207924	0.146462	0.883557	0.993462	L1 Ctx GABA	PND2_IVH_PND2_Control
Atg4c	2.18105	0.188025	0.549715	0.342041	0.73232	0.98728	L1 Ctx GABA	PND2_IVH_PND2_Control
Fam131c	0.636563	2.11472	1.02332	2.06653	0.0387785	0.976308	L1 Ctx GABA	PND2_IVH_PND2_Control
Dnajc11	1.6988	-0.896581	0.595913	-1.50455	0.13244	0.976308	L1 Ctx GABA	PND2_IVH_PND2_Control
Dnajc6	13.1628	-0.0766421	0.235622	-0.325276	0.744972	0.988819	L1 Ctx GABA	PND2_IVH_PND2_Control
Zbtb17	1.54903	0.243184	0.598969	0.406004	0.68474	0.982879	L1 Ctx GABA	PND2_IVH_PND2_Control
Otud3	0.782707	-0.388006	0.809744	-0.479171	0.631817	0.979739	L1 Ctx GABA	PND2_IVH_PND2_Control
Leprot	0.773462	-0.74637	0.923764	-0.807967	0.41911	0.976308	L1 Ctx GABA	PND2_IVH_PND2_Control
Clstn1	6.31739	-0.317177	0.323182	-0.981419	0.326386	0.976308	L1 Ctx GABA	PND2_IVH_PND2_Control
Lypla2	0.579213	-0.109858	1.00019	-0.109837	0.912539	0.994777	L1 Ctx GABA	PND2_IVH_PND2_Control
Thap3	0.933599	0.0803065	0.785799	0.102197	0.9186	0.994777	L1 Ctx GABA	PND2_IVH_PND2_Control
Sgip1	56.7305	0.0048559	0.232042	0.0209268	0.983304	0.998427	L1 Ctx GABA	PND2_IVH_PND2_Control
Ubiad1	0.396001	0.523273	1.05013	0.498295	0.618276	0.979739	L1 Ctx GABA	PND2_IVH_PND2_Control
C5h1orf159	0.990573	-0.213935	0.755009	-0.283355	0.776905	0.988819	L1 Ctx GABA	PND2_IVH_PND2_Control
Pik3cd	0.791252	-1.88458	0.976871	-1.9292	0.0537063	0.976308	L1 Ctx GABA	PND2_IVH_PND2_Control
Agrn	2.81241	-0.799752	0.472228	-1.69357	0.0903465	0.976308	L1 Ctx GABA	PND2_IVH_PND2_Control
Acot7	2.73223	0.592159	0.459029	1.29002	0.197042	0.976308	L1 Ctx GABA	PND2_IVH_PND2_Control
Stx17	1.89781	0.0541772	0.538916	0.10053	0.919924	0.994777	L1 Ctx GABA	PND2_IVH_PND2_Control
Cdk11b	4.8802	-0.190706	0.356657	-0.534704	0.592854	0.979551	L1 Ctx GABA	PND2_IVH_PND2_Control
Pithd1	0.712038	-1.5181	0.903611	-1.68004	0.0929504	0.976308	L1 Ctx GABA	PND2_IVH_PND2_Control
Dnajc16	1.5931	0.686707	0.605195	1.13469	0.256507	0.976308	L1 Ctx GABA	PND2_IVH_PND2_Control
Fbxo42	2.29357	0.763261	0.568447	1.34271	0.179365	0.976308	L1 Ctx GABA	PND2_IVH_PND2_Control
Mib2	1.4324	-0.233389	0.652607	-0.357625	0.720624	0.985645	L1 Ctx GABA	PND2_IVH_PND2_Control
Slc35d1	0.705911	0.905312	0.936042	0.96717	0.333459	0.976308	L1 Ctx GABA	PND2_IVH_PND2_Control
Prdm2	5.74233	-0.310355	0.325646	-0.953045	0.340567	0.976308	L1 Ctx GABA	PND2_IVH_PND2_Control
Lzic	0.666479	-0.333031	0.881079	-0.377981	0.705445	0.984417	L1 Ctx GABA	PND2_IVH_PND2_Control
Nipsnap3a	1.77533	-0.731174	0.593473	-1.23202	0.21794	0.976308	L1 Ctx GABA	PND2_IVH_PND2_Control
Pgm1	1.06757	0.925774	0.725702	1.27569	0.202064	0.976308	L1 Ctx GABA	PND2_IVH_PND2_Control
Gpr153	0.850996	-0.464845	0.814988	-0.570371	0.568426	0.977662	L1 Ctx GABA	PND2_IVH_PND2_Control
Usp48	6.25733	0.115595	0.317303	0.364305	0.715631	0.985645	L1 Ctx GABA	PND2_IVH_PND2_Control
Tp73	11.8051	-0.421394	0.373321	-1.12877	0.258993	0.976308	L1 Ctx GABA	PND2_IVH_PND2_Control
Plppr1	9.02023	0.333301	0.392768	0.848596	0.396106	0.976308	L1 Ctx GABA	PND2_IVH_PND2_Control
Elp1	3.64287	0.363691	0.402288	0.904056	0.365966	0.976308	L1 Ctx GABA	PND2_IVH_PND2_Control
Wrap73	1.16931	-0.094696	0.685744	-0.138092	0.890167	0.994189	L1 Ctx GABA	PND2_IVH_PND2_Control
Abitram	1.29383	-0.862348	0.659863	-1.30686	0.191261	0.976308	L1 Ctx GABA	PND2_IVH_PND2_Control
Pde4b	12.4593	0.513833	0.904115	0.568328	0.569813	0.977662	L1 Ctx GABA	PND2_IVH_PND2_Control
Tprg1l	1.38027	0.207284	0.63873	0.324525	0.745541	0.988819	L1 Ctx GABA	PND2_IVH_PND2_Control
Ctnnal1	1.01514	1.85502	0.884172	2.09803	0.0359023	0.976308	L1 Ctx GABA	PND2_IVH_PND2_Control
Clcn6	2.4928	-0.663315	0.502983	-1.31876	0.187249	0.976308	L1 Ctx GABA	PND2_IVH_PND2_Control
Igsf21	6.56638	0.0666126	0.346285	0.192363	0.847458	0.989871	L1 Ctx GABA	PND2_IVH_PND2_Control
Abca1	0.363878	-1.13832	1.27793	-0.890749	0.373064	0.976308	L1 Ctx GABA	PND2_IVH_PND2_Control
Sdhb	2.0413	-0.456959	0.522526	-0.87452	0.381835	0.976308	L1 Ctx GABA	PND2_IVH_PND2_Control
Ccnl2	13.8181	0.266695	0.235658	1.1317	0.25776	0.976308	L1 Ctx GABA	PND2_IVH_PND2_Control
Mysm1	7.21719	0.272162	0.303707	0.896133	0.370182	0.976308	L1 Ctx GABA	PND2_IVH_PND2_Control
Zfp37	1.38761	-0.0855196	0.619522	-0.138041	0.890208	0.994189	L1 Ctx GABA	PND2_IVH_PND2_Control
Tmem201	1.26197	0.542303	0.665134	0.815329	0.414884	0.976308	L1 Ctx GABA	PND2_IVH_PND2_Control
Errfi1	0.411165	1.13866	1.2968	0.878057	0.379913	0.976308	L1 Ctx GABA	PND2_IVH_PND2_Control
Atp13a2	2.30874	-0.0749113	0.505637	-0.148152	0.882223	0.993462	L1 Ctx GABA	PND2_IVH_PND2_Control
Tmem245	3.30678	0.235697	0.451901	0.521568	0.601971	0.979739	L1 Ctx GABA	PND2_IVH_PND2_Control
Ajap1	2.27182	0.274218	0.502387	0.545831	0.585182	0.977662	L1 Ctx GABA	PND2_IVH_PND2_Control
Dvl1	1.2629	0.525428	0.654485	0.802811	0.422084	0.976308	L1 Ctx GABA	PND2_IVH_PND2_Control
Mfap2	1.32068	-0.201055	0.663253	-0.303135	0.761787	0.988819	L1 Ctx GABA	PND2_IVH_PND2_Control
Zfp462	6.98698	0.458354	0.410397	1.11686	0.264056	0.976308	L1 Ctx GABA	PND2_IVH_PND2_Control
Dffa	0.764566	0.600185	0.859753	0.69809	0.485121	0.976308	L1 Ctx GABA	PND2_IVH_PND2_Control
Dnai4	1.27861	0.481454	0.667048	0.721767	0.470438	0.976308	L1 Ctx GABA	PND2_IVH_PND2_Control
Plekhm2	2.63489	0.202303	0.512007	0.395117	0.692756	0.982879	L1 Ctx GABA	PND2_IVH_PND2_Control
Park7	0.713034	-0.700338	1.00524	-0.696689	0.485997	0.976308	L1 Ctx GABA	PND2_IVH_PND2_Control
Kdm4c	13.0665	-0.372277	0.247832	-1.50213	0.133062	0.976308	L1 Ctx GABA	PND2_IVH_PND2_Control
Smc2	1.56064	-0.101231	0.602134	-0.168121	0.866488	0.992137	L1 Ctx GABA	PND2_IVH_PND2_Control
Per3	1.28048	0.571726	0.672077	0.850686	0.394944	0.976308	L1 Ctx GABA	PND2_IVH_PND2_Control
Necap2	1.06942	0.122228	0.696178	0.17557	0.860632	0.991998	L1 Ctx GABA	PND2_IVH_PND2_Control
Vamp3	2.73411	0.208538	0.44826	0.465217	0.641776	0.979739	L1 Ctx GABA	PND2_IVH_PND2_Control
Mier1	10.1336	-0.375398	0.273052	-1.37483	0.169185	0.976308	L1 Ctx GABA	PND2_IVH_PND2_Control
Sdf4	1.91692	-0.385692	0.609213	-0.633099	0.526669	0.976308	L1 Ctx GABA	PND2_IVH_PND2_Control
Spen	3.32907	0.516817	0.391823	1.31901	0.187167	0.976308	L1 Ctx GABA	PND2_IVH_PND2_Control
Akap2	18.928	0.0864769	0.247158	0.349885	0.726425	0.986492	L1 Ctx GABA	PND2_IVH_PND2_Control
Usp24	14.0347	0.306175	0.251144	1.21912	0.222798	0.976308	L1 Ctx GABA	PND2_IVH_PND2_Control
Draxin	4.48937	-0.373449	0.398125	-0.938021	0.348234	0.976308	L1 Ctx GABA	PND2_IVH_PND2_Control
Acap3	2.74111	-0.0782139	0.463064	-0.168905	0.865871	0.992137	L1 Ctx GABA	PND2_IVH_PND2_Control
Mad2l2	0.973912	-0.624041	0.735485	-0.848476	0.396173	0.976308	L1 Ctx GABA	PND2_IVH_PND2_Control
Ube2j2	4.60019	0.250708	0.367543	0.682119	0.495163	0.976308	L1 Ctx GABA	PND2_IVH_PND2_Control
Raver2	0.952871	-0.991617	0.967777	-1.02463	0.305536	0.976308	L1 Ctx GABA	PND2_IVH_PND2_Control
Mrpl20	1.13749	0.275205	0.680388	0.404483	0.685857	0.982879	L1 Ctx GABA	PND2_IVH_PND2_Control
Kazn	12.1229	1.99838	0.763898	2.61604	0.00889571	0.976308	L1 Ctx GABA	PND2_IVH_PND2_Control
Rnf20	2.21482	0.276597	0.50446	0.548304	0.583483	0.977662	L1 Ctx GABA	PND2_IVH_PND2_Control
Jak1	4.80433	-0.168945	0.358201	-0.471649	0.637178	0.979739	L1 Ctx GABA	PND2_IVH_PND2_Control
Frrs1l	3.72355	-0.806516	0.435419	-1.85228	0.0639862	0.976308	L1 Ctx GABA	PND2_IVH_PND2_Control
Lurap1l	0.688795	1.10392	0.91735	1.20338	0.228829	0.976308	L1 Ctx GABA	PND2_IVH_PND2_Control
Fsd1l	10.6451	0.175047	0.264023	0.663002	0.50733	0.976308	L1 Ctx GABA	PND2_IVH_PND2_Control
Crocc	1.25902	0.68674	0.673714	1.01933	0.308044	0.976308	L1 Ctx GABA	PND2_IVH_PND2_Control
Plekhg5	0.367208	2.36002	1.61264	1.46345	0.143346	0.976308	L1 Ctx GABA	PND2_IVH_PND2_Control
Fktn	3.92164	0.299691	0.392751	0.763054	0.445431	0.976308	L1 Ctx GABA	PND2_IVH_PND2_Control
Frmd3	11.1201	-0.0723602	0.257189	-0.28135	0.778442	0.988819	L1 Ctx GABA	PND2_IVH_PND2_Control
Megf9	13.0923	0.148048	0.237525	0.623295	0.53309	0.976308	L1 Ctx GABA	PND2_IVH_PND2_Control
Prkaa2	3.05482	0.213792	0.470507	0.454386	0.649551	0.979739	L1 Ctx GABA	PND2_IVH_PND2_Control
Ndc1	0.917071	-0.2254	0.838366	-0.268856	0.78804	0.98965	L1 Ctx GABA	PND2_IVH_PND2_Control
Tmem38b	0.551386	-0.305448	0.96629	-0.316103	0.751924	0.988819	L1 Ctx GABA	PND2_IVH_PND2_Control
Tas1r2	1.20828	0.870357	0.683894	1.27265	0.203143	0.976308	L1 Ctx GABA	PND2_IVH_PND2_Control
Ints11	0.825606	-1.20897	0.837839	-1.44296	0.149031	0.976308	L1 Ctx GABA	PND2_IVH_PND2_Control
Tle1	2.90471	0.777402	0.461952	1.68287	0.0924011	0.976308	L1 Ctx GABA	PND2_IVH_PND2_Control
Dab1	7.90341	0.776171	0.498569	1.5568	0.119519	0.976308	L1 Ctx GABA	PND2_IVH_PND2_Control
Epb41l4b	1.98445	-0.802673	1.15434	-0.69535	0.486836	0.976308	L1 Ctx GABA	PND2_IVH_PND2_Control
Vcp	3.10513	-0.126606	0.421812	-0.300148	0.764064	0.988819	L1 Ctx GABA	PND2_IVH_PND2_Control
Rad23b	3.94416	0.338806	0.393898	0.860137	0.389713	0.976308	L1 Ctx GABA	PND2_IVH_PND2_Control
LOC691254	0.67299	-0.0718561	0.890831	-0.0806619	0.935711	0.99495	L1 Ctx GABA	PND2_IVH_PND2_Control
Rere	40.0618	0.183456	0.204537	0.896935	0.369754	0.976308	L1 Ctx GABA	PND2_IVH_PND2_Control
Coa7	0.57308	-2.7554	1.5473	-1.78077	0.0749494	0.976308	L1 Ctx GABA	PND2_IVH_PND2_Control
Zyg11b	3.52152	0.214408	0.396762	0.540395	0.588925	0.977662	L1 Ctx GABA	PND2_IVH_PND2_Control
Tceanc2	0.362714	-0.391456	1.12544	-0.347824	0.727972	0.986492	L1 Ctx GABA	PND2_IVH_PND2_Control
Txn1	0.905283	1.36478	0.992326	1.37534	0.169026	0.976308	L1 Ctx GABA	PND2_IVH_PND2_Control
Tmem59	6.02656	0.298112	0.330177	0.902886	0.366587	0.976308	L1 Ctx GABA	PND2_IVH_PND2_Control
Ptbp3	4.92197	0.0119969	0.351028	0.0341765	0.972736	0.997181	L1 Ctx GABA	PND2_IVH_PND2_Control
Usp1	0.651978	-0.839546	0.965886	-0.869198	0.384739	0.976308	L1 Ctx GABA	PND2_IVH_PND2_Control
Ttc4	0.746823	1.30452	0.948164	1.37584	0.168872	0.976308	L1 Ctx GABA	PND2_IVH_PND2_Control
Cdk5rap2	3.48497	0.10079	0.4044	0.249233	0.803181	0.98965	L1 Ctx GABA	PND2_IVH_PND2_Control
Dnajc25	0.778779	-1.02831	0.829542	-1.23961	0.215121	0.976308	L1 Ctx GABA	PND2_IVH_PND2_Control
Klhl17	0.322659	-1.33771	1.22835	-1.08903	0.276139	0.976308	L1 Ctx GABA	PND2_IVH_PND2_Control
Noc2l	4.2741	0.326576	0.401618	0.813152	0.416131	0.976308	L1 Ctx GABA	PND2_IVH_PND2_Control
Plpp3	0.395569	0.9398	1.09148	0.86103	0.389222	0.976308	L1 Ctx GABA	PND2_IVH_PND2_Control
Disp3	1.25029	-0.233569	0.67282	-0.34715	0.728479	0.986492	L1 Ctx GABA	PND2_IVH_PND2_Control
Rab3b	1.22728	1.26081	0.737996	1.70843	0.0875564	0.976308	L1 Ctx GABA	PND2_IVH_PND2_Control
Slc44a1	3.8913	0.0572953	0.388175	0.147602	0.882657	0.993462	L1 Ctx GABA	PND2_IVH_PND2_Control
Prpf4	1.09648	0.261597	0.695355	0.376206	0.706764	0.984417	L1 Ctx GABA	PND2_IVH_PND2_Control
Ptprd	325.723	0.216605	0.337966	0.640906	0.521583	0.976308	L1 Ctx GABA	PND2_IVH_PND2_Control
Dock7	24.0063	0.0595314	0.209756	0.283812	0.776554	0.988819	L1 Ctx GABA	PND2_IVH_PND2_Control
Unc13b	9.19137	-0.0021502	0.285628	-0.00752798	0.993994	0.999615	L1 Ctx GABA	PND2_IVH_PND2_Control
Chd5	8.43309	-0.0268742	0.281322	-0.095528	0.923895	0.994777	L1 Ctx GABA	PND2_IVH_PND2_Control
Hsdl2	0.780331	0.807128	0.86695	0.930996	0.351855	0.976308	L1 Ctx GABA	PND2_IVH_PND2_Control
Slc31a2	1.00238	-1.54439	0.857362	-1.80132	0.0716519	0.976308	L1 Ctx GABA	PND2_IVH_PND2_Control
Tut4	17.3313	-0.171426	0.222943	-0.768923	0.441939	0.976308	L1 Ctx GABA	PND2_IVH_PND2_Control
Kcnab2	2.42985	0.369243	0.492669	0.749475	0.453571	0.976308	L1 Ctx GABA	PND2_IVH_PND2_Control
Snx30	2.239	-0.418594	0.499945	-0.83728	0.402435	0.976308	L1 Ctx GABA	PND2_IVH_PND2_Control
Yipf1	1.06274	-0.619846	0.725017	-0.854939	0.392585	0.976308	L1 Ctx GABA	PND2_IVH_PND2_Control
LOC500475	0.37124	-1.28006	1.19954	-1.06712	0.285918	0.976308	L1 Ctx GABA	PND2_IVH_PND2_Control
Dcaf12	1.24617	-0.795759	0.728674	-1.09206	0.274805	0.976308	L1 Ctx GABA	PND2_IVH_PND2_Control
Tmem8b	2.11671	1.30122	0.598714	2.17335	0.0297539	0.976308	L1 Ctx GABA	PND2_IVH_PND2_Control
Atosb	0.423974	-0.57342	1.08041	-0.530743	0.595597	0.979739	L1 Ctx GABA	PND2_IVH_PND2_Control
Nphp4	0.552821	-0.156223	0.913194	-0.171073	0.864166	0.992137	L1 Ctx GABA	PND2_IVH_PND2_Control
Rusc2	2.54688	-0.820018	0.49049	-1.67184	0.0945566	0.976308	L1 Ctx GABA	PND2_IVH_PND2_Control
Ecpas	14.0049	-0.004281	0.234513	-0.0182548	0.985436	0.99903	L1 Ctx GABA	PND2_IVH_PND2_Control
Gdap1	6.12855	-0.421692	0.322355	-1.30816	0.190819	0.976308	L1 Ctx GABA	PND2_IVH_PND2_Control
AABR07049060.1	3.28221	0.181728	0.410088	0.443143	0.657662	0.979802	L1 Ctx GABA	PND2_IVH_PND2_Control
Gne	1.8561	-0.4477	0.563521	-0.79447	0.426922	0.976308	L1 Ctx GABA	PND2_IVH_PND2_Control
Ssbp3	3.13454	0.508055	0.540132	0.940614	0.346903	0.976308	L1 Ctx GABA	PND2_IVH_PND2_Control
Ube2w	4.36618	-0.131054	0.386769	-0.338843	0.734728	0.98728	L1 Ctx GABA	PND2_IVH_PND2_Control
Ugcg	2.36839	-0.204692	0.490225	-0.417547	0.676278	0.981706	L1 Ctx GABA	PND2_IVH_PND2_Control
Mrpl37	0.565111	0.0230838	0.944316	0.024445	0.980498	0.997565	L1 Ctx GABA	PND2_IVH_PND2_Control
Nudt2	0.647135	1.24211	1.00313	1.23823	0.215631	0.976308	L1 Ctx GABA	PND2_IVH_PND2_Control
Scp2	2.07129	0.457199	0.498279	0.917555	0.358852	0.976308	L1 Ctx GABA	PND2_IVH_PND2_Control
Npr2	0.391263	0.57363	1.12253	0.511015	0.609341	0.979739	L1 Ctx GABA	PND2_IVH_PND2_Control
Atp6v1g1	1.67992	-1.07466	0.646877	-1.66131	0.0966515	0.976308	L1 Ctx GABA	PND2_IVH_PND2_Control
Zbtb5	1.47487	-0.0433235	0.63996	-0.0676972	0.946027	0.995558	L1 Ctx GABA	PND2_IVH_PND2_Control
Hint2	0.548955	-0.70588	1.0827	-0.65196	0.514427	0.976308	L1 Ctx GABA	PND2_IVH_PND2_Control
Pappa	0.731214	2.22383	1.01769	2.18517	0.0288766	0.976308	L1 Ctx GABA	PND2_IVH_PND2_Control
Ttc39a	0.720977	-0.58207	0.888572	-0.655062	0.512428	0.976308	L1 Ctx GABA	PND2_IVH_PND2_Control
Mpdz	4.49649	0.0146379	0.406661	0.0359953	0.971286	0.997181	L1 Ctx GABA	PND2_IVH_PND2_Control
Rnf11	1.00361	0.356852	0.725684	0.491745	0.622899	0.979739	L1 Ctx GABA	PND2_IVH_PND2_Control
Wdr31	1.12399	-0.917572	0.7338	-1.25044	0.211139	0.976308	L1 Ctx GABA	PND2_IVH_PND2_Control
Btf3l4	1.63693	0.0906185	0.643488	0.140824	0.888009	0.993812	L1 Ctx GABA	PND2_IVH_PND2_Control
Astn2	58.4076	0.11518	0.234722	0.490707	0.623634	0.979739	L1 Ctx GABA	PND2_IVH_PND2_Control
Reck	3.12411	0.328892	0.526202	0.62503	0.531951	0.976308	L1 Ctx GABA	PND2_IVH_PND2_Control
Trim32	0.567254	0.965978	0.918183	1.05205	0.292775	0.976308	L1 Ctx GABA	PND2_IVH_PND2_Control
Zcchc7	33.7769	-0.254477	0.225507	-1.12846	0.259125	0.976308	L1 Ctx GABA	PND2_IVH_PND2_Control
RGD1310951	6.94075	0.162348	0.313624	0.517652	0.604701	0.979739	L1 Ctx GABA	PND2_IVH_PND2_Control
Txndc12	0.749497	0.729049	0.948075	0.768978	0.441906	0.976308	L1 Ctx GABA	PND2_IVH_PND2_Control
Frmpd1	0.399563	1.53387	1.23014	1.24691	0.212431	0.976308	L1 Ctx GABA	PND2_IVH_PND2_Control
Dcaf10	3.29959	-0.0497572	0.472214	-0.10537	0.916082	0.994777	L1 Ctx GABA	PND2_IVH_PND2_Control
Dhcr24	1.99968	-1.20201	0.57544	-2.08885	0.0367211	0.976308	L1 Ctx GABA	PND2_IVH_PND2_Control
Galt	0.430809	-0.100958	1.13252	-0.0891448	0.928967	0.994777	L1 Ctx GABA	PND2_IVH_PND2_Control
Zfp618	9.19789	0.311445	0.306273	1.01689	0.309208	0.976308	L1 Ctx GABA	PND2_IVH_PND2_Control
Ccl27	1.41453	-0.253371	0.626701	-0.404293	0.685997	0.982879	L1 Ctx GABA	PND2_IVH_PND2_Control
Inip	0.889078	-0.497413	0.849012	-0.585873	0.557961	0.976502	L1 Ctx GABA	PND2_IVH_PND2_Control
Lrp8	3.47068	0.37469	0.389969	0.96082	0.336643	0.976308	L1 Ctx GABA	PND2_IVH_PND2_Control
Anp32b	0.545068	0.307049	0.943023	0.325601	0.744726	0.988819	L1 Ctx GABA	PND2_IVH_PND2_Control
Fkbp15	2.61506	-0.661432	0.525314	-1.25912	0.207988	0.976308	L1 Ctx GABA	PND2_IVH_PND2_Control
Cntln	0.969529	0.469974	0.734407	0.639937	0.522213	0.976308	L1 Ctx GABA	PND2_IVH_PND2_Control
Magoh	0.431678	-0.699412	1.0816	-0.646646	0.517861	0.976308	L1 Ctx GABA	PND2_IVH_PND2_Control
Zfp483	2.8764	-0.295064	0.445022	-0.663032	0.50731	0.976308	L1 Ctx GABA	PND2_IVH_PND2_Control
Plin2	0.573483	0.0882413	0.943618	0.0935139	0.925495	0.994777	L1 Ctx GABA	PND2_IVH_PND2_Control
Brinp1	12.907	-0.48264	0.382632	-1.26137	0.207176	0.976308	L1 Ctx GABA	PND2_IVH_PND2_Control
Faf1	22.8969	0.223069	0.210355	1.06044	0.288943	0.976308	L1 Ctx GABA	PND2_IVH_PND2_Control
Igfbpl1	0.755987	0.398276	0.894553	0.445224	0.656158	0.979802	L1 Ctx GABA	PND2_IVH_PND2_Control
Nfib	69.1375	-0.0263234	0.241342	-0.109071	0.913146	0.994777	L1 Ctx GABA	PND2_IVH_PND2_Control
Clta	2.09282	0.271123	0.522348	0.519048	0.603728	0.979739	L1 Ctx GABA	PND2_IVH_PND2_Control
Efcab14	2.31963	0.00366749	0.497389	0.00737349	0.994117	0.999615	L1 Ctx GABA	PND2_IVH_PND2_Control
Sh3gl2	10.5184	0.38826	0.278806	1.39258	0.163747	0.976308	L1 Ctx GABA	PND2_IVH_PND2_Control
Slc25a51	1.65574	-0.487781	0.590743	-0.825708	0.40897	0.976308	L1 Ctx GABA	PND2_IVH_PND2_Control
Dmrta2	0.985542	-0.144488	0.752699	-0.19196	0.847774	0.989871	L1 Ctx GABA	PND2_IVH_PND2_Control
Snapc3	4.68029	-0.679892	0.372254	-1.82642	0.0677869	0.976308	L1 Ctx GABA	PND2_IVH_PND2_Control
Shb	1.01045	1.18515	0.767267	1.54464	0.122433	0.976308	L1 Ctx GABA	PND2_IVH_PND2_Control
Akna	0.562348	-1.31164	1.1885	-1.10361	0.269762	0.976308	L1 Ctx GABA	PND2_IVH_PND2_Control
Gabbr2	15.3699	-0.425246	0.245912	-1.72926	0.0837627	0.976308	L1 Ctx GABA	PND2_IVH_PND2_Control
Adamtsl1	5.23512	-0.379987	1.06793	-0.355815	0.721979	0.985645	L1 Ctx GABA	PND2_IVH_PND2_Control
Whrn	0.820042	-0.297661	0.93398	-0.318701	0.749953	0.988819	L1 Ctx GABA	PND2_IVH_PND2_Control
Ccdc107	2.61042	-0.0168947	0.481326	-0.0351003	0.972	0.997181	L1 Ctx GABA	PND2_IVH_PND2_Control
Psip1	23.0722	0.200267	0.215808	0.927987	0.353414	0.976308	L1 Ctx GABA	PND2_IVH_PND2_Control
Tln1	0.974167	1.2785	0.845086	1.51287	0.130313	0.976308	L1 Ctx GABA	PND2_IVH_PND2_Control
Creb3	0.967246	-0.22625	0.762844	-0.296587	0.766782	0.988819	L1 Ctx GABA	PND2_IVH_PND2_Control
Gba2	3.32389	0.2689	0.421843	0.637442	0.523837	0.976308	L1 Ctx GABA	PND2_IVH_PND2_Control
Rgp1	0.482797	0.31052	0.937534	0.331209	0.740486	0.988255	L1 Ctx GABA	PND2_IVH_PND2_Control
Focad	10.7704	-0.422081	0.264437	-1.59615	0.110455	0.976308	L1 Ctx GABA	PND2_IVH_PND2_Control
Tstd2	1.17442	-0.581307	0.705827	-0.823582	0.410177	0.976308	L1 Ctx GABA	PND2_IVH_PND2_Control
Csmd2	23.5372	-0.0108586	0.266448	-0.0407532	0.967493	0.997181	L1 Ctx GABA	PND2_IVH_PND2_Control
Ncbp1	3.64877	-0.134984	0.392582	-0.343837	0.730969	0.986831	L1 Ctx GABA	PND2_IVH_PND2_Control
Mllt3	24.4666	0.10449	0.218607	0.47798	0.632664	0.979739	L1 Ctx GABA	PND2_IVH_PND2_Control
Trmt10b	5.08626	-0.014672	0.370951	-0.0395523	0.96845	0.997181	L1 Ctx GABA	PND2_IVH_PND2_Control
Dennd4c	5.46422	-0.0274452	0.332065	-0.0826502	0.93413	0.994777	L1 Ctx GABA	PND2_IVH_PND2_Control
Zdhhc21	4.83861	0.279273	0.36571	0.763646	0.445078	0.976308	L1 Ctx GABA	PND2_IVH_PND2_Control
Haus6	2.17481	-0.380129	0.513838	-0.739784	0.459431	0.976308	L1 Ctx GABA	PND2_IVH_PND2_Control
Xpa	1.77485	0.468096	0.554321	0.844449	0.398418	0.976308	L1 Ctx GABA	PND2_IVH_PND2_Control
Acer2	0.444314	-1.03083	1.03966	-0.99151	0.321437	0.976308	L1 Ctx GABA	PND2_IVH_PND2_Control
Ago3	4.62831	-0.0970786	0.37137	-0.261407	0.793779	0.98965	L1 Ctx GABA	PND2_IVH_PND2_Control
Rnf38	6.85861	0.148581	0.308023	0.482368	0.629544	0.979739	L1 Ctx GABA	PND2_IVH_PND2_Control
Slc24a2	12.455	-0.157098	0.329607	-0.476621	0.633632	0.979739	L1 Ctx GABA	PND2_IVH_PND2_Control
Tdrd7	2.0635	0.841568	0.523028	1.60903	0.10761	0.976308	L1 Ctx GABA	PND2_IVH_PND2_Control
Polr1e	0.733739	-0.904282	0.904625	-0.999621	0.317494	0.976308	L1 Ctx GABA	PND2_IVH_PND2_Control
Meaf6	5.41636	0.607278	0.356703	1.70247	0.0886667	0.976308	L1 Ctx GABA	PND2_IVH_PND2_Control
Fbxo10	2.15385	0.662787	0.528266	1.25464	0.209608	0.976308	L1 Ctx GABA	PND2_IVH_PND2_Control
Tomm5	0.626768	-0.00974149	0.844969	-0.0115288	0.990802	0.999585	L1 Ctx GABA	PND2_IVH_PND2_Control
Anks6	4.45265	0.236179	0.371691	0.635419	0.525155	0.976308	L1 Ctx GABA	PND2_IVH_PND2_Control
Ttc39b	2.43336	0.349701	0.497125	0.703447	0.481777	0.976308	L1 Ctx GABA	PND2_IVH_PND2_Control
Zfp362	1.83104	-0.070777	0.546271	-0.129564	0.896911	0.994777	L1 Ctx GABA	PND2_IVH_PND2_Control
Alg2	0.837037	0.887306	0.938198	0.945756	0.344273	0.976308	L1 Ctx GABA	PND2_IVH_PND2_Control
Sec61b	0.511937	-1.54585	1.17263	-1.31828	0.18741	0.976308	L1 Ctx GABA	PND2_IVH_PND2_Control
Erp44	5.26866	0.149469	0.337295	0.44314	0.657665	0.979802	L1 Ctx GABA	PND2_IVH_PND2_Control
Invs	2.16856	-0.281068	0.593667	-0.473444	0.635896	0.979739	L1 Ctx GABA	PND2_IVH_PND2_Control
Ago1	3.53608	-0.203013	0.388948	-0.521955	0.601702	0.979739	L1 Ctx GABA	PND2_IVH_PND2_Control
Nfia	38.7735	-0.381312	0.278612	-1.36861	0.171121	0.976308	L1 Ctx GABA	PND2_IVH_PND2_Control
Tex10	2.16238	0.0860206	0.503347	0.170897	0.864305	0.992137	L1 Ctx GABA	PND2_IVH_PND2_Control
Coro2a	0.590681	0.0965367	0.944779	0.102179	0.918614	0.994777	L1 Ctx GABA	PND2_IVH_PND2_Control
Ago4	3.28624	0.0836554	0.425884	0.196428	0.844275	0.989871	L1 Ctx GABA	PND2_IVH_PND2_Control
Nans	0.453737	-1.28593	1.17614	-1.09335	0.274242	0.976308	L1 Ctx GABA	PND2_IVH_PND2_Control
Hpcal4	0.487299	1.72866	1.19874	1.44206	0.149285	0.976308	L1 Ctx GABA	PND2_IVH_PND2_Control
Dlgap3	1.4519	0.88834	0.631558	1.40659	0.15955	0.976308	L1 Ctx GABA	PND2_IVH_PND2_Control
Psmb2	2.00654	0.655354	0.511581	1.28104	0.200181	0.976308	L1 Ctx GABA	PND2_IVH_PND2_Control
Pgap4	1.48317	0.781739	0.622885	1.25503	0.209468	0.976308	L1 Ctx GABA	PND2_IVH_PND2_Control
Tgfbr1	5.56461	-0.241476	0.332001	-0.727336	0.46702	0.976308	L1 Ctx GABA	PND2_IVH_PND2_Control
Bsdc1	1.45765	-0.780883	0.658499	-1.18585	0.23568	0.976308	L1 Ctx GABA	PND2_IVH_PND2_Control
Msantd3	0.908137	0.214109	0.760005	0.28172	0.778158	0.988819	L1 Ctx GABA	PND2_IVH_PND2_Control
Alg6	1.35667	0.408155	0.721335	0.565832	0.571508	0.977662	L1 Ctx GABA	PND2_IVH_PND2_Control
Tmeff1	7.35852	0.239629	0.345263	0.694049	0.487652	0.976308	L1 Ctx GABA	PND2_IVH_PND2_Control
Cavin4	0.558157	-0.335106	0.943327	-0.355238	0.722411	0.985645	L1 Ctx GABA	PND2_IVH_PND2_Control
Grin3a	2.42193	0.399866	0.774967	0.515978	0.60587	0.979739	L1 Ctx GABA	PND2_IVH_PND2_Control
Sf3a3	4.16614	0.0328652	0.376782	0.087226	0.930492	0.994777	L1 Ctx GABA	PND2_IVH_PND2_Control
Elavl2	19.66	-0.0800954	0.262904	-0.304656	0.760628	0.988819	L1 Ctx GABA	PND2_IVH_PND2_Control
Rnf19b	0.766112	0.0574086	0.826674	0.0694453	0.944635	0.995445	L1 Ctx GABA	PND2_IVH_PND2_Control
Lsm10	0.425841	-0.43252	1.12517	-0.384403	0.70068	0.983247	L1 Ctx GABA	PND2_IVH_PND2_Control
Stk40	2.16218	-0.803061	0.583752	-1.37569	0.168918	0.976308	L1 Ctx GABA	PND2_IVH_PND2_Control
Tm2d1	2.52202	0.299188	0.491006	0.609337	0.542301	0.976308	L1 Ctx GABA	PND2_IVH_PND2_Control
Adprs	1.14468	-1.07157	0.736445	-1.45505	0.145655	0.976308	L1 Ctx GABA	PND2_IVH_PND2_Control
Patj	2.90247	-0.145794	0.443162	-0.328986	0.742166	0.988819	L1 Ctx GABA	PND2_IVH_PND2_Control
Azin2	0.693315	0.175848	0.88379	0.19897	0.842286	0.989871	L1 Ctx GABA	PND2_IVH_PND2_Control
Cachd1	19.8578	0.303607	0.240231	1.26381	0.206297	0.976308	L1 Ctx GABA	PND2_IVH_PND2_Control
Caap1	5.04246	-0.210096	0.34115	-0.615846	0.537996	0.976308	L1 Ctx GABA	PND2_IVH_PND2_Control
Plaa	3.21147	-0.207213	0.421082	-0.492095	0.622652	0.979739	L1 Ctx GABA	PND2_IVH_PND2_Control
Map7d1	1.62539	-0.619563	0.611686	-1.01288	0.311119	0.976308	L1 Ctx GABA	PND2_IVH_PND2_Control
Hdac1	1.02241	-1.19853	0.75836	-1.58042	0.114011	0.976308	L1 Ctx GABA	PND2_IVH_PND2_Control
Sync	1.46917	-0.567244	0.640699	-0.885352	0.375967	0.976308	L1 Ctx GABA	PND2_IVH_PND2_Control
Rbbp4	2.50671	-0.355481	0.480727	-0.739466	0.459624	0.976308	L1 Ctx GABA	PND2_IVH_PND2_Control
Mrps15	0.813117	1.23185	0.845892	1.45628	0.145316	0.976308	L1 Ctx GABA	PND2_IVH_PND2_Control
Oscp1	1.26677	0.745865	0.675389	1.10435	0.269442	0.976308	L1 Ctx GABA	PND2_IVH_PND2_Control
Zbtb8a	1.06426	-0.8185	0.812173	-1.00779	0.313556	0.976308	L1 Ctx GABA	PND2_IVH_PND2_Control
Pef1	0.517368	-1.16822	1.00464	-1.16282	0.244901	0.976308	L1 Ctx GABA	PND2_IVH_PND2_Control
Ptp4a2	3.18562	0.950061	0.435138	2.18336	0.0290096	0.976308	L1 Ctx GABA	PND2_IVH_PND2_Control
Srsf4	5.45786	0.794554	0.392805	2.02277	0.0430969	0.976308	L1 Ctx GABA	PND2_IVH_PND2_Control
Khdrbs1	7.42903	0.0887663	0.307388	0.288776	0.772753	0.988819	L1 Ctx GABA	PND2_IVH_PND2_Control
Ptpru	2.76338	-0.563606	0.488895	-1.15282	0.248986	0.976308	L1 Ctx GABA	PND2_IVH_PND2_Control
Grik3	1.0934	-0.520797	1.00988	-0.515704	0.606061	0.979739	L1 Ctx GABA	PND2_IVH_PND2_Control
Zmym6	2.75422	-0.656624	0.532969	-1.23201	0.217945	0.976308	L1 Ctx GABA	PND2_IVH_PND2_Control
P3h1	0.57627	0.701179	0.893813	0.78448	0.432758	0.976308	L1 Ctx GABA	PND2_IVH_PND2_Control
Ythdf2	1.50331	-0.18654	0.623985	-0.29895	0.764978	0.988819	L1 Ctx GABA	PND2_IVH_PND2_Control
Ncdn	0.574377	-0.616055	1.06601	-0.577907	0.563327	0.977059	L1 Ctx GABA	PND2_IVH_PND2_Control
Zmynd12	0.512941	-0.472473	1.07802	-0.43828	0.661183	0.979802	L1 Ctx GABA	PND2_IVH_PND2_Control
LOC100294508	2.30295	0.199146	0.501371	0.397202	0.691219	0.982879	L1 Ctx GABA	PND2_IVH_PND2_Control
Rps8	0.66677	-0.367434	0.883151	-0.416048	0.677375	0.981706	L1 Ctx GABA	PND2_IVH_PND2_Control
Szt2	1.22094	-1.00046	0.698254	-1.4328	0.151914	0.976308	L1 Ctx GABA	PND2_IVH_PND2_Control
Zmym4	15.5472	-0.00800286	0.22809	-0.0350865	0.972011	0.997181	L1 Ctx GABA	PND2_IVH_PND2_Control
Med8	2.27999	-0.132416	0.491091	-0.269636	0.78744	0.98965	L1 Ctx GABA	PND2_IVH_PND2_Control
Elovl1	0.440109	-1.41718	1.18128	-1.1997	0.230254	0.976308	L1 Ctx GABA	PND2_IVH_PND2_Control
Sfpq	30.9589	-0.0452456	0.211847	-0.213577	0.830877	0.98965	L1 Ctx GABA	PND2_IVH_PND2_Control
Zmym1	3.03158	-1.17396	0.463258	-2.53414	0.0112725	0.976308	L1 Ctx GABA	PND2_IVH_PND2_Control
Nrdc	9.16604	0.381383	0.272382	1.40018	0.16146	0.976308	L1 Ctx GABA	PND2_IVH_PND2_Control
S100pbp	7.12362	0.00831498	0.301868	0.0275451	0.978025	0.997181	L1 Ctx GABA	PND2_IVH_PND2_Control
Yars1	2.02868	-0.30378	0.532141	-0.570863	0.568092	0.977662	L1 Ctx GABA	PND2_IVH_PND2_Control
Kpna6	1.7311	-0.212734	0.6376	-0.333648	0.738645	0.98728	L1 Ctx GABA	PND2_IVH_PND2_Control
Osbpl9	11.4672	-0.15308	0.286337	-0.534613	0.592917	0.979551	L1 Ctx GABA	PND2_IVH_PND2_Control
Adgrb2	1.18195	1.7885	0.860613	2.07817	0.0376941	0.976308	L1 Ctx GABA	PND2_IVH_PND2_Control
Trnau1ap	2.63271	0.231198	0.49381	0.468193	0.639647	0.979739	L1 Ctx GABA	PND2_IVH_PND2_Control
Eif3i	1.1191	1.1541	0.748871	1.54112	0.123289	0.976308	L1 Ctx GABA	PND2_IVH_PND2_Control
Tmem234	1.51485	-0.954679	0.626755	-1.52321	0.127706	0.976308	L1 Ctx GABA	PND2_IVH_PND2_Control
Ccdc30	9.29975	0.124029	0.279146	0.444317	0.656813	0.979802	L1 Ctx GABA	PND2_IVH_PND2_Control
Txlna	2.5544	-0.910944	0.514086	-1.77197	0.0763998	0.976308	L1 Ctx GABA	PND2_IVH_PND2_Control
Eya3	2.47387	-1.0313	0.515714	-1.99974	0.045528	0.976308	L1 Ctx GABA	PND2_IVH_PND2_Control
Eps15	2.50176	0.385354	0.483464	0.797069	0.425411	0.976308	L1 Ctx GABA	PND2_IVH_PND2_Control
Mecr	2.81656	-0.545547	0.460617	-1.18438	0.236261	0.976308	L1 Ctx GABA	PND2_IVH_PND2_Control
Wdtc1	1.36738	-0.422817	0.66479	-0.636016	0.524766	0.976308	L1 Ctx GABA	PND2_IVH_PND2_Control
Ptprf	5.18419	-0.155261	0.34401	-0.451326	0.651754	0.979739	L1 Ctx GABA	PND2_IVH_PND2_Control
Vxn	0.579238	-2.08248	1.16881	-1.78171	0.0747972	0.976308	L1 Ctx GABA	PND2_IVH_PND2_Control
Ahdc1	5.76066	-0.120642	0.323963	-0.372394	0.709599	0.984417	L1 Ctx GABA	PND2_IVH_PND2_Control
Foxo6	0.418808	0.922853	1.14219	0.807968	0.419109	0.976308	L1 Ctx GABA	PND2_IVH_PND2_Control
Pcmtd1	4.93586	-0.235164	0.3706	-0.63455	0.525722	0.976308	L1 Ctx GABA	PND2_IVH_PND2_Control
Rims3	2.13016	-0.795146	0.609533	-1.30452	0.192058	0.976308	L1 Ctx GABA	PND2_IVH_PND2_Control
Phc2	4.50463	0.418349	0.396358	1.05548	0.291204	0.976308	L1 Ctx GABA	PND2_IVH_PND2_Control
Nfyc	4.89036	0.00840646	0.355963	0.0236161	0.981159	0.997791	L1 Ctx GABA	PND2_IVH_PND2_Control
Pum1	11.0442	0.14829	0.275285	0.538677	0.590109	0.977989	L1 Ctx GABA	PND2_IVH_PND2_Control
Hivep3	2.06098	0.541459	0.530696	1.02028	0.307596	0.976308	L1 Ctx GABA	PND2_IVH_PND2_Control
St18	1.04931	0.452753	1.85673	0.243844	0.807351	0.98965	L1 Ctx GABA	PND2_IVH_PND2_Control
Trit1	5.61296	0.570348	0.330862	1.72382	0.0847399	0.976308	L1 Ctx GABA	PND2_IVH_PND2_Control
Sdc3	0.806663	0.357181	0.895623	0.398807	0.690035	0.982879	L1 Ctx GABA	PND2_IVH_PND2_Control
Tmem39b	1.89332	-0.0625235	0.56846	-0.109988	0.912419	0.994777	L1 Ctx GABA	PND2_IVH_PND2_Control
Pabpc4	1.39189	0.418167	0.633417	0.660177	0.50914	0.976308	L1 Ctx GABA	PND2_IVH_PND2_Control
Epha10	1.5803	0.59736	0.624908	0.955917	0.339114	0.976308	L1 Ctx GABA	PND2_IVH_PND2_Control
Rb1cc1	9.35006	0.0772866	0.273988	0.282081	0.777882	0.988819	L1 Ctx GABA	PND2_IVH_PND2_Control
Inpp5b	2.6606	0.0288452	0.459375	0.0627922	0.949932	0.9965	L1 Ctx GABA	PND2_IVH_PND2_Control
Kcnq4	0.576391	1.32459	1.02559	1.29154	0.196515	0.976308	L1 Ctx GABA	PND2_IVH_PND2_Control
Ndufs5	0.536355	0.210508	0.940851	0.223742	0.822958	0.98965	L1 Ctx GABA	PND2_IVH_PND2_Control
Smap2	2.87226	-0.00274538	0.451957	-0.00607443	0.995153	0.999615	L1 Ctx GABA	PND2_IVH_PND2_Control
Lypla1	2.2594	0.227438	0.496882	0.45773	0.647146	0.979739	L1 Ctx GABA	PND2_IVH_PND2_Control
Akirin1	0.666148	-0.646947	0.930898	-0.694971	0.487073	0.976308	L1 Ctx GABA	PND2_IVH_PND2_Control
Gnl2	2.30754	0.213072	0.494343	0.431021	0.666453	0.980062	L1 Ctx GABA	PND2_IVH_PND2_Control
Snip1	0.77317	0.0108272	0.837972	0.0129207	0.989691	0.999585	L1 Ctx GABA	PND2_IVH_PND2_Control
Ppt1	0.876257	-0.292772	0.772313	-0.379085	0.704625	0.984417	L1 Ctx GABA	PND2_IVH_PND2_Control
Atp6v1h	4.87519	0.309095	0.367714	0.840585	0.40058	0.976308	L1 Ctx GABA	PND2_IVH_PND2_Control
Foxj3	3.64778	-0.277261	0.39778	-0.697021	0.485789	0.976308	L1 Ctx GABA	PND2_IVH_PND2_Control
Cap1	3.19803	0.437781	0.447887	0.977436	0.328353	0.976308	L1 Ctx GABA	PND2_IVH_PND2_Control
Xkr4	56.3429	0.272121	0.219897	1.23749	0.215905	0.976308	L1 Ctx GABA	PND2_IVH_PND2_Control
Tcea1	3.83478	0.0288542	0.388672	0.074238	0.940821	0.995408	L1 Ctx GABA	PND2_IVH_PND2_Control
Zmpste24	1.97876	0.563465	0.541421	1.04071	0.298008	0.976308	L1 Ctx GABA	PND2_IVH_PND2_Control
Utp11	0.635527	-0.794444	0.998273	-0.795819	0.426137	0.976308	L1 Ctx GABA	PND2_IVH_PND2_Control
Mrpl15	0.630716	1.18007	0.912729	1.29291	0.196043	0.976308	L1 Ctx GABA	PND2_IVH_PND2_Control
Mycbp	0.425475	-0.212883	1.12891	-0.188574	0.850427	0.990627	L1 Ctx GABA	PND2_IVH_PND2_Control
Rragc	1.49482	-0.424745	0.655356	-0.648113	0.516912	0.976308	L1 Ctx GABA	PND2_IVH_PND2_Control
Fam110b	5.88703	0.156837	0.380762	0.411903	0.680411	0.982879	L1 Ctx GABA	PND2_IVH_PND2_Control
Tmem68	2.17636	-0.852924	0.517239	-1.64899	0.0991489	0.976308	L1 Ctx GABA	PND2_IVH_PND2_Control
Tgs1	2.3445	-1.00304	0.516999	-1.94012	0.0523647	0.976308	L1 Ctx GABA	PND2_IVH_PND2_Control
Ubxn2b	2.71361	0.43299	0.497655	0.870061	0.384267	0.976308	L1 Ctx GABA	PND2_IVH_PND2_Control
Thrap3	5.55169	0.0113099	0.331585	0.0341084	0.972791	0.997181	L1 Ctx GABA	PND2_IVH_PND2_Control
Bpnt2	1.44553	0.755393	0.618368	1.22159	0.221862	0.976308	L1 Ctx GABA	PND2_IVH_PND2_Control
Trappc3	1.61229	-0.442263	0.595318	-0.742903	0.45754	0.976308	L1 Ctx GABA	PND2_IVH_PND2_Control
Slfnl1	14.3565	0.439465	0.232815	1.88762	0.0590774	0.976308	L1 Ctx GABA	PND2_IVH_PND2_Control
Sdcbp	1.91109	-0.76502	0.57628	-1.32751	0.184339	0.976308	L1 Ctx GABA	PND2_IVH_PND2_Control
Ctps1	3.44249	-0.912695	0.415916	-2.19442	0.0282054	0.976308	L1 Ctx GABA	PND2_IVH_PND2_Control
Ppie	0.773148	1.79216	0.894896	2.00265	0.0452149	0.976308	L1 Ctx GABA	PND2_IVH_PND2_Control
Nsmaf	4.14441	0.0195761	0.382789	0.0511406	0.959213	0.997181	L1 Ctx GABA	PND2_IVH_PND2_Control
Rab2a	10.294	-0.110605	0.284873	-0.38826	0.697823	0.983039	L1 Ctx GABA	PND2_IVH_PND2_Control
Rlf	3.39143	-0.4622	0.392984	-1.17613	0.239543	0.976308	L1 Ctx GABA	PND2_IVH_PND2_Control
Tox	8.54662	1.30199	0.858495	1.51659	0.129369	0.976308	L1 Ctx GABA	PND2_IVH_PND2_Control
Yrdc	0.739077	-0.588435	0.851613	-0.690965	0.489587	0.976308	L1 Ctx GABA	PND2_IVH_PND2_Control
Maneal	0.468549	-0.236192	0.991749	-0.238157	0.81176	0.98965	L1 Ctx GABA	PND2_IVH_PND2_Control
Chd7	8.74887	-0.502896	0.29488	-1.70543	0.0881149	0.976308	L1 Ctx GABA	PND2_IVH_PND2_Control
Clvs1	18.8679	0.206154	0.280849	0.734039	0.462925	0.976308	L1 Ctx GABA	PND2_IVH_PND2_Control
Asph	8.18944	-0.271096	0.325105	-0.83387	0.404354	0.976308	L1 Ctx GABA	PND2_IVH_PND2_Control
Tp53inp1	0.997324	-0.557948	0.769846	-0.724753	0.468603	0.976308	L1 Ctx GABA	PND2_IVH_PND2_Control
Ccne2	0.565796	0.330213	0.916119	0.360447	0.718513	0.985645	L1 Ctx GABA	PND2_IVH_PND2_Control
Ints8	5.96522	0.0821081	0.316895	0.259102	0.795557	0.98965	L1 Ctx GABA	PND2_IVH_PND2_Control
Cfap418	1.09099	0.840038	0.730335	1.15021	0.250058	0.976308	L1 Ctx GABA	PND2_IVH_PND2_Control
Ndufaf6	0.574442	-0.445179	0.924111	-0.481737	0.629993	0.979739	L1 Ctx GABA	PND2_IVH_PND2_Control
RGD1559441	5.04395	0.175385	0.357525	0.490551	0.623744	0.979739	L1 Ctx GABA	PND2_IVH_PND2_Control
Pdp1	1.8175	0.370722	0.579457	0.639774	0.52232	0.976308	L1 Ctx GABA	PND2_IVH_PND2_Control
Rbm12b	0.660944	0.421893	0.907726	0.46478	0.642089	0.979739	L1 Ctx GABA	PND2_IVH_PND2_Control
Cibar1	2.58861	-0.207159	0.480582	-0.431059	0.666425	0.980062	L1 Ctx GABA	PND2_IVH_PND2_Control
Triqk	0.846669	-1.51012	0.884636	-1.70706	0.0878113	0.976308	L1 Ctx GABA	PND2_IVH_PND2_Control
Virma	3.90253	0.658579	0.405196	1.62534	0.104091	0.976308	L1 Ctx GABA	PND2_IVH_PND2_Control
Runx1t1	10.0947	0.280014	0.340229	0.823016	0.410499	0.976308	L1 Ctx GABA	PND2_IVH_PND2_Control
Dpy19l4	1.6865	0.646427	0.595687	1.08518	0.277843	0.976308	L1 Ctx GABA	PND2_IVH_PND2_Control
Tmem67	4.23832	-0.601622	0.417153	-1.44221	0.149244	0.976308	L1 Ctx GABA	PND2_IVH_PND2_Control
Pip4p2	2.88293	-0.275669	0.450564	-0.611831	0.54065	0.976308	L1 Ctx GABA	PND2_IVH_PND2_Control
Osgin2	0.628226	-1.2959	1.03027	-1.25782	0.208458	0.976308	L1 Ctx GABA	PND2_IVH_PND2_Control
Tmem64	0.428699	-2.68785	1.55764	-1.72559	0.0844212	0.976308	L1 Ctx GABA	PND2_IVH_PND2_Control
Fsbp	0.781905	-0.52166	0.867679	-0.601213	0.547698	0.976308	L1 Ctx GABA	PND2_IVH_PND2_Control
Ripk2	1.94558	0.254285	0.538825	0.471925	0.63698	0.979739	L1 Ctx GABA	PND2_IVH_PND2_Control
Nbn	1.27426	0.465771	0.648327	0.718419	0.472499	0.976308	L1 Ctx GABA	PND2_IVH_PND2_Control
Cpne3	2.19649	-0.590213	0.526219	-1.12161	0.262028	0.976308	L1 Ctx GABA	PND2_IVH_PND2_Control
Mmp16	19.4467	-0.491274	0.254543	-1.93003	0.0536037	0.976308	L1 Ctx GABA	PND2_IVH_PND2_Control
Ggh	1.18473	-0.175252	0.6485	-0.270241	0.786975	0.98965	L1 Ctx GABA	PND2_IVH_PND2_Control
Coq3	2.11831	-0.499786	0.526693	-0.948914	0.342664	0.976308	L1 Ctx GABA	PND2_IVH_PND2_Control
Faxc	3.08699	-0.373958	0.427989	-0.873755	0.382252	0.976308	L1 Ctx GABA	PND2_IVH_PND2_Control
Gdi1	2.45855	-0.13051	0.488627	-0.267095	0.789396	0.98965	L1 Ctx GABA	PND2_IVH_PND2_Control
Pnpla4	0.350845	-0.569755	1.12372	-0.507026	0.612137	0.979739	L1 Ctx GABA	PND2_IVH_PND2_Control
Lage3	0.354922	0.400992	1.05791	0.379041	0.704657	0.984417	L1 Ctx GABA	PND2_IVH_PND2_Control
Nono	4.57833	-0.107383	0.372473	-0.288298	0.773119	0.988819	L1 Ctx GABA	PND2_IVH_PND2_Control
Naa10	0.587232	-0.0491879	1.07464	-0.0457716	0.963492	0.997181	L1 Ctx GABA	PND2_IVH_PND2_Control
Ophn1	7.01403	-0.187247	0.308957	-0.606062	0.544474	0.976308	L1 Ctx GABA	PND2_IVH_PND2_Control
Acot9	1.91396	-0.749044	0.547335	-1.36853	0.171147	0.976308	L1 Ctx GABA	PND2_IVH_PND2_Control
Irak1	0.92713	0.343087	0.763886	0.449134	0.653335	0.979739	L1 Ctx GABA	PND2_IVH_PND2_Control
Tmem255a	1.25337	0.413376	0.68558	0.602959	0.546536	0.976308	L1 Ctx GABA	PND2_IVH_PND2_Control
Nsdhl	0.490974	-0.0538656	1.01587	-0.0530244	0.957712	0.997181	L1 Ctx GABA	PND2_IVH_PND2_Control
P2ry4	0.648755	-0.810737	0.917085	-0.884036	0.376677	0.976308	L1 Ctx GABA	PND2_IVH_PND2_Control
Upf3b	3.0428	0.819521	0.434721	1.88516	0.0594076	0.976308	L1 Ctx GABA	PND2_IVH_PND2_Control
Zfp92	0.949236	-0.903113	0.809677	-1.1154	0.26468	0.976308	L1 Ctx GABA	PND2_IVH_PND2_Control
Usp11	4.52188	-0.48054	0.379479	-1.26631	0.205401	0.976308	L1 Ctx GABA	PND2_IVH_PND2_Control
Syn1	3.46783	-0.369293	0.394288	-0.936606	0.348961	0.976308	L1 Ctx GABA	PND2_IVH_PND2_Control
Atp6ap1	1.85678	-0.128381	0.61475	-0.208835	0.834577	0.98965	L1 Ctx GABA	PND2_IVH_PND2_Control
Gria3	2.6628	0.249294	1.25497	0.198644	0.842541	0.989871	L1 Ctx GABA	PND2_IVH_PND2_Control
Msl3	1.76372	0.339287	0.550014	0.616869	0.537321	0.976308	L1 Ctx GABA	PND2_IVH_PND2_Control
Araf	0.806989	2.07578	1.00773	2.05986	0.0394117	0.976308	L1 Ctx GABA	PND2_IVH_PND2_Control
Il13ra1-ps1	0.639662	0.530699	0.817692	0.64902	0.516326	0.976308	L1 Ctx GABA	PND2_IVH_PND2_Control
Idh3g	0.939731	0.593435	0.782619	0.758269	0.44829	0.976308	L1 Ctx GABA	PND2_IVH_PND2_Control
Alas2	0.442456	-0.23078	0.987758	-0.23364	0.815264	0.98965	L1 Ctx GABA	PND2_IVH_PND2_Control
Rp2	1.33184	0.936988	0.702426	1.33393	0.182226	0.976308	L1 Ctx GABA	PND2_IVH_PND2_Control
Apex2	2.39174	0.110533	0.513736	0.215155	0.829647	0.98965	L1 Ctx GABA	PND2_IVH_PND2_Control
Ssr4	0.704382	-0.318971	0.851421	-0.374634	0.707933	0.984417	L1 Ctx GABA	PND2_IVH_PND2_Control
Cdk16	1.59555	-0.607756	0.61894	-0.981931	0.326134	0.976308	L1 Ctx GABA	PND2_IVH_PND2_Control
Wdr44	2.95208	0.000454544	0.440631	0.00103157	0.999177	0.999747	L1 Ctx GABA	PND2_IVH_PND2_Control
Hcfc1	1.74743	-0.280166	0.585933	-0.478154	0.632541	0.979739	L1 Ctx GABA	PND2_IVH_PND2_Control
Rbm10	2.30235	-0.433223	0.519168	-0.834456	0.404024	0.976308	L1 Ctx GABA	PND2_IVH_PND2_Control
Dlg3	1.08109	-1.00337	0.7165	-1.40038	0.161398	0.976308	L1 Ctx GABA	PND2_IVH_PND2_Control
Nkap	1.52024	-0.574533	0.619412	-0.927547	0.353643	0.976308	L1 Ctx GABA	PND2_IVH_PND2_Control
Pdzd4	3.03619	0.103616	0.439245	0.235895	0.813514	0.98965	L1 Ctx GABA	PND2_IVH_PND2_Control
Cul4b	1.47954	1.00476	0.642874	1.56292	0.118072	0.976308	L1 Ctx GABA	PND2_IVH_PND2_Control
Tbl1x	8.9985	-0.0661639	0.292872	-0.225914	0.821268	0.98965	L1 Ctx GABA	PND2_IVH_PND2_Control
Mcts1	1.90909	-0.438499	0.537438	-0.815906	0.414554	0.976308	L1 Ctx GABA	PND2_IVH_PND2_Control
C1galt1c1	1.17755	0.601016	0.661954	0.907941	0.363909	0.976308	L1 Ctx GABA	PND2_IVH_PND2_Control
Prrg1	0.913038	-1.05123	0.889644	-1.18163	0.237352	0.976308	L1 Ctx GABA	PND2_IVH_PND2_Control
Atp2b3	3.14187	-0.277122	0.435174	-0.636807	0.524251	0.976308	L1 Ctx GABA	PND2_IVH_PND2_Control
Huwe1	20.2678	0.128751	0.213979	0.601698	0.547375	0.976308	L1 Ctx GABA	PND2_IVH_PND2_Control
Prkx	2.04218	0.536363	0.54563	0.983015	0.3256	0.976308	L1 Ctx GABA	PND2_IVH_PND2_Control
Uba1	1.53845	0.109801	0.622786	0.176306	0.860054	0.991996	L1 Ctx GABA	PND2_IVH_PND2_Control
Lamp2	4.53542	0.126427	0.40841	0.30956	0.756896	0.988819	L1 Ctx GABA	PND2_IVH_PND2_Control
Rps4x	0.469975	-0.915914	1.04503	-0.876444	0.380789	0.976308	L1 Ctx GABA	PND2_IVH_PND2_Control
Il1rapl1	127.762	0.30229	0.239471	1.26233	0.206832	0.976308	L1 Ctx GABA	PND2_IVH_PND2_Control
Mecp2	5.60929	0.0117121	0.336356	0.0348205	0.972223	0.997181	L1 Ctx GABA	PND2_IVH_PND2_Control
Rpl39-ps13	0.677609	-1.08939	0.904217	-1.20479	0.228285	0.976308	L1 Ctx GABA	PND2_IVH_PND2_Control
Gk	1.42537	1.23368	0.844464	1.4609	0.144044	0.976308	L1 Ctx GABA	PND2_IVH_PND2_Control
Slc9a7	2.6091	0.47776	0.499386	0.956695	0.338721	0.976308	L1 Ctx GABA	PND2_IVH_PND2_Control
Plxna3	1.99703	-0.244306	0.509001	-0.479971	0.631248	0.979739	L1 Ctx GABA	PND2_IVH_PND2_Control
Thoc2	9.61285	-0.204557	0.271158	-0.754384	0.450619	0.976308	L1 Ctx GABA	PND2_IVH_PND2_Control
Chmp1b2	0.551348	-0.206605	0.980487	-0.210717	0.833108	0.98965	L1 Ctx GABA	PND2_IVH_PND2_Control
Dnase1l1	1.84193	-0.170516	0.620543	-0.274785	0.783481	0.989086	L1 Ctx GABA	PND2_IVH_PND2_Control
Jade3	3.93284	0.489714	0.405439	1.20786	0.227101	0.976308	L1 Ctx GABA	PND2_IVH_PND2_Control
Ndufa1	0.430349	-0.500019	1.1254	-0.444305	0.656822	0.979802	L1 Ctx GABA	PND2_IVH_PND2_Control
Tafazzin	2.84775	-0.115451	0.450281	-0.256398	0.797643	0.98965	L1 Ctx GABA	PND2_IVH_PND2_Control
Ogt	18.4795	-0.300971	0.250616	-1.20092	0.229781	0.976308	L1 Ctx GABA	PND2_IVH_PND2_Control
Tenm1	19.0868	-0.0960323	0.342165	-0.280661	0.778971	0.988819	L1 Ctx GABA	PND2_IVH_PND2_Control
Tab3	2.80422	-0.0932279	0.463561	-0.201112	0.840611	0.989871	L1 Ctx GABA	PND2_IVH_PND2_Control
Tsx	3.41654	0.543788	0.409366	1.32837	0.184056	0.976308	L1 Ctx GABA	PND2_IVH_PND2_Control
Smarca1	6.7803	0.345103	0.31559	1.09352	0.274166	0.976308	L1 Ctx GABA	PND2_IVH_PND2_Control
Chm	7.26113	-0.26191	0.329352	-0.795228	0.426481	0.976308	L1 Ctx GABA	PND2_IVH_PND2_Control
Clcn4	2.19281	-0.566468	0.513556	-1.10303	0.270014	0.976308	L1 Ctx GABA	PND2_IVH_PND2_Control
Fundc1	0.665137	-2.08813	1.14462	-1.8243	0.068106	0.976308	L1 Ctx GABA	PND2_IVH_PND2_Control
Ddx3x	1.74237	0.337807	0.562639	0.600398	0.548241	0.976308	L1 Ctx GABA	PND2_IVH_PND2_Control
Maoa	1.4337	0.02206	0.633379	0.0348291	0.972216	0.997181	L1 Ctx GABA	PND2_IVH_PND2_Control
Stag2	5.65575	-0.528946	0.33243	-1.59115	0.111576	0.976308	L1 Ctx GABA	PND2_IVH_PND2_Control
Efhc2	0.53009	0.928161	0.960611	0.96622	0.333934	0.976308	L1 Ctx GABA	PND2_IVH_PND2_Control
Slc10a3	1.2035	-0.651928	0.677901	-0.961686	0.336208	0.976308	L1 Ctx GABA	PND2_IVH_PND2_Control
Arhgap6	1.36951	-0.47799	0.69932	-0.683507	0.494287	0.976308	L1 Ctx GABA	PND2_IVH_PND2_Control
Zdhhc9	1.78833	-0.652891	0.555478	-1.17537	0.239848	0.976308	L1 Ctx GABA	PND2_IVH_PND2_Control
Apool	0.653419	-0.575721	0.968823	-0.594248	0.552347	0.976502	L1 Ctx GABA	PND2_IVH_PND2_Control
Med14	4.82201	-0.0287396	0.358138	-0.0802471	0.936041	0.99495	L1 Ctx GABA	PND2_IVH_PND2_Control
Morf4l2	5.45956	0.191385	0.328479	0.582639	0.560137	0.976502	L1 Ctx GABA	PND2_IVH_PND2_Control
Xk	1.20696	0.00065269	0.670489	0.000973454	0.999223	0.999747	L1 Ctx GABA	PND2_IVH_PND2_Control
Lancl3	4.89619	-0.434859	0.393146	-1.1061	0.268683	0.976308	L1 Ctx GABA	PND2_IVH_PND2_Control
Fam3a	2.13986	0.857988	0.526976	1.62814	0.103496	0.976308	L1 Ctx GABA	PND2_IVH_PND2_Control
Dynlt3	0.722793	-0.0943041	0.912152	-0.103386	0.917656	0.994777	L1 Ctx GABA	PND2_IVH_PND2_Control
Dmd	37.7395	-0.165375	0.233043	-0.709634	0.477931	0.976308	L1 Ctx GABA	PND2_IVH_PND2_Control
RGD1565685	1.44384	0.69904	0.627534	1.11395	0.265302	0.976308	L1 Ctx GABA	PND2_IVH_PND2_Control
Ftsj1	1.41054	-0.556989	0.673059	-0.827549	0.407926	0.976308	L1 Ctx GABA	PND2_IVH_PND2_Control
Rab33a	0.556459	-0.442509	0.877528	-0.504267	0.614074	0.979739	L1 Ctx GABA	PND2_IVH_PND2_Control
Atp6ap2	1.93254	0.614628	0.596827	1.02983	0.303092	0.976308	L1 Ctx GABA	PND2_IVH_PND2_Control
Pcdh11x	22.8311	0.0867257	0.410661	0.211186	0.832742	0.98965	L1 Ctx GABA	PND2_IVH_PND2_Control
Utp14a	3.17666	-0.426335	0.428449	-0.995064	0.319705	0.976308	L1 Ctx GABA	PND2_IVH_PND2_Control
Rbm41	2.16186	0.619066	0.53445	1.15832	0.246732	0.976308	L1 Ctx GABA	PND2_IVH_PND2_Control
Rnf128	0.83889	2.57827	1.18799	2.17027	0.0299863	0.976308	L1 Ctx GABA	PND2_IVH_PND2_Control
Wwc3	1.66579	0.0382261	0.589256	0.0648717	0.948276	0.99607	L1 Ctx GABA	PND2_IVH_PND2_Control
Flna	3.81747	-0.576518	0.458551	-1.25726	0.208659	0.976308	L1 Ctx GABA	PND2_IVH_PND2_Control
Acsl4	2.51711	-0.15959	0.476846	-0.334678	0.737868	0.98728	L1 Ctx GABA	PND2_IVH_PND2_Control
Tmem35a	0.788573	-0.485856	0.833247	-0.583088	0.559834	0.976502	L1 Ctx GABA	PND2_IVH_PND2_Control
Cask	20.4619	0.107133	0.24494	0.437385	0.661832	0.979802	L1 Ctx GABA	PND2_IVH_PND2_Control
Hdac6	2.36908	-0.834434	0.518714	-1.60866	0.107691	0.976308	L1 Ctx GABA	PND2_IVH_PND2_Control
Hdac8	6.51745	-0.111334	0.326911	-0.340565	0.733431	0.98728	L1 Ctx GABA	PND2_IVH_PND2_Control
Haus7	1.21538	0.712164	0.656486	1.08481	0.278005	0.976308	L1 Ctx GABA	PND2_IVH_PND2_Control
Il1rapl2	82.5439	0.122407	0.313157	0.39088	0.695886	0.982879	L1 Ctx GABA	PND2_IVH_PND2_Control
Ocrl	3.1411	-0.562122	0.459308	-1.22385	0.221011	0.976308	L1 Ctx GABA	PND2_IVH_PND2_Control
Diaph2	10.7328	-0.452794	0.308262	-1.46886	0.14187	0.976308	L1 Ctx GABA	PND2_IVH_PND2_Control
Frmpd4	6.65394	1.30481	0.906274	1.43975	0.149937	0.976308	L1 Ctx GABA	PND2_IVH_PND2_Control
Porcn	1.33492	0.129183	0.619455	0.208543	0.834805	0.98965	L1 Ctx GABA	PND2_IVH_PND2_Control
Zfp280c	2.49752	0.0065496	0.487376	0.0134385	0.989278	0.999585	L1 Ctx GABA	PND2_IVH_PND2_Control
Frmpd3	1.41725	0.24723	0.658195	0.375619	0.7072	0.984417	L1 Ctx GABA	PND2_IVH_PND2_Control
Phka1	0.5183	-1.06938	1.05234	-1.01619	0.309537	0.976308	L1 Ctx GABA	PND2_IVH_PND2_Control
Arhgap4	1.2532	0.313367	0.643257	0.487157	0.626147	0.979739	L1 Ctx GABA	PND2_IVH_PND2_Control
Dcx	10.0838	0.17047	0.357885	0.476327	0.633842	0.979739	L1 Ctx GABA	PND2_IVH_PND2_Control
Slc25a14	3.38583	0.0316806	0.41139	0.0770089	0.938616	0.995408	L1 Ctx GABA	PND2_IVH_PND2_Control
Gpr34	0.372976	0.951147	1.16465	0.816681	0.414111	0.976308	L1 Ctx GABA	PND2_IVH_PND2_Control
Timm17b	0.881758	0.163205	0.804521	0.202859	0.839245	0.989871	L1 Ctx GABA	PND2_IVH_PND2_Control
Phf8	4.82651	0.643849	0.359186	1.79252	0.0730491	0.976308	L1 Ctx GABA	PND2_IVH_PND2_Control
AABR07040855.1	0.531013	0.0913373	0.995953	0.0917085	0.92693	0.994777	L1 Ctx GABA	PND2_IVH_PND2_Control
Suv39h1	0.575142	1.4784	0.939646	1.57336	0.115635	0.976308	L1 Ctx GABA	PND2_IVH_PND2_Control
Hs6st2	2.30391	1.61291	1.36913	1.17806	0.238773	0.976308	L1 Ctx GABA	PND2_IVH_PND2_Control
Kdm6a	13.5059	0.102789	0.257668	0.39892	0.689953	0.982879	L1 Ctx GABA	PND2_IVH_PND2_Control
Pcdh19	3.54399	0.758741	0.491996	1.54217	0.123032	0.976308	L1 Ctx GABA	PND2_IVH_PND2_Control
AABR07040864.1	7.7611	-0.343133	0.342529	-1.00176	0.316459	0.976308	L1 Ctx GABA	PND2_IVH_PND2_Control
Gpm6b	13.6982	0.0925617	0.237812	0.389222	0.697112	0.983039	L1 Ctx GABA	PND2_IVH_PND2_Control
Xiap	1.29224	-0.749767	0.65789	-1.13965	0.25443	0.976308	L1 Ctx GABA	PND2_IVH_PND2_Control
Drp2	1.04488	-1.35517	0.751731	-1.80273	0.0714299	0.976308	L1 Ctx GABA	PND2_IVH_PND2_Control
Mid1	2.33977	-1.01788	0.55536	-1.83283	0.0668275	0.976308	L1 Ctx GABA	PND2_IVH_PND2_Control
Tspan6	0.995318	-0.240739	0.722761	-0.333082	0.739073	0.98728	L1 Ctx GABA	PND2_IVH_PND2_Control
L1cam	8.80643	-0.120567	0.281602	-0.428148	0.668543	0.981115	L1 Ctx GABA	PND2_IVH_PND2_Control
Morc4	1.36815	-0.282308	0.663438	-0.425522	0.670456	0.981706	L1 Ctx GABA	PND2_IVH_PND2_Control
Ammecr1	2.39305	0.360781	0.491908	0.733431	0.463296	0.976308	L1 Ctx GABA	PND2_IVH_PND2_Control
Bex1	0.976354	0.406462	0.78789	0.515887	0.605933	0.979739	L1 Ctx GABA	PND2_IVH_PND2_Control
Rab9a	1.2887	-0.226747	0.675053	-0.335896	0.73695	0.98728	L1 Ctx GABA	PND2_IVH_PND2_Control
Abcb7	1.15532	-0.725841	0.708262	-1.02482	0.305448	0.976308	L1 Ctx GABA	PND2_IVH_PND2_Control
Dach2	0.548871	0.684785	0.99619	0.687404	0.491828	0.976308	L1 Ctx GABA	PND2_IVH_PND2_Control
Tspan7	6.26253	0.553959	0.336992	1.64383	0.100211	0.976308	L1 Ctx GABA	PND2_IVH_PND2_Control
Gripap1	5.74408	-0.307979	0.324302	-0.949666	0.342282	0.976308	L1 Ctx GABA	PND2_IVH_PND2_Control
Lrch2	5.05692	0.169842	0.350689	0.484309	0.628166	0.979739	L1 Ctx GABA	PND2_IVH_PND2_Control
Trappc2	1.28045	-0.412473	0.6824	-0.604445	0.545548	0.976308	L1 Ctx GABA	PND2_IVH_PND2_Control
Bcor	0.584032	0.464988	0.918766	0.5061	0.612786	0.979739	L1 Ctx GABA	PND2_IVH_PND2_Control
Taf9b	1.35072	-0.116201	0.678597	-0.171237	0.864037	0.992137	L1 Ctx GABA	PND2_IVH_PND2_Control
Ofd1	1.19048	-0.418057	0.673183	-0.621016	0.534589	0.976308	L1 Ctx GABA	PND2_IVH_PND2_Control
Slc16a2	1.36937	-1.20102	0.649684	-1.84862	0.064512	0.976308	L1 Ctx GABA	PND2_IVH_PND2_Control
Wdr13	2.01605	0.00404981	0.519057	0.00780224	0.993775	0.999615	L1 Ctx GABA	PND2_IVH_PND2_Control
Tmem47	2.0197	-0.0879392	0.518013	-0.169762	0.865197	0.992137	L1 Ctx GABA	PND2_IVH_PND2_Control
Fam50a	0.610309	0.280693	0.90874	0.308882	0.757411	0.988819	L1 Ctx GABA	PND2_IVH_PND2_Control
Pbdc1	1.5942	0.699002	0.59237	1.18001	0.237997	0.976308	L1 Ctx GABA	PND2_IVH_PND2_Control
G6pd	1.95792	-0.42183	0.530842	-0.794644	0.426821	0.976308	L1 Ctx GABA	PND2_IVH_PND2_Control
Sytl5	3.84512	0.0593725	0.524887	0.113115	0.90994	0.994777	L1 Ctx GABA	PND2_IVH_PND2_Control
Tceal5	0.58425	-1.60324	1.17308	-1.3667	0.171721	0.976308	L1 Ctx GABA	PND2_IVH_PND2_Control
Ikbkg	0.548278	-0.996801	1.02819	-0.96947	0.332311	0.976308	L1 Ctx GABA	PND2_IVH_PND2_Control
Glra2	6.8118	0.811805	0.391131	2.07553	0.0379371	0.976308	L1 Ctx GABA	PND2_IVH_PND2_Control
Ccdc120	1.08695	1.13818	0.847165	1.34351	0.179106	0.976308	L1 Ctx GABA	PND2_IVH_PND2_Control
Arx	0.433935	-0.123739	1.08571	-0.11397	0.909262	0.994777	L1 Ctx GABA	PND2_IVH_PND2_Control
Otud5	2.08722	-0.0364173	0.558003	-0.0652635	0.947964	0.99607	L1 Ctx GABA	PND2_IVH_PND2_Control
Rap2c	0.842707	1.43209	0.892318	1.60491	0.108513	0.976308	L1 Ctx GABA	PND2_IVH_PND2_Control
Zfp182	9.16289	0.106868	0.276503	0.386497	0.699129	0.983118	L1 Ctx GABA	PND2_IVH_PND2_Control
Gpc3	0.755447	2.01341	1.00245	2.00848	0.044592	0.976308	L1 Ctx GABA	PND2_IVH_PND2_Control
Magt1	1.46974	-1.43476	0.6585	-2.17882	0.0293447	0.976308	L1 Ctx GABA	PND2_IVH_PND2_Control
Gla	0.426644	0.414254	1.03042	0.402023	0.687667	0.982879	L1 Ctx GABA	PND2_IVH_PND2_Control
Hnrnph2	1.2237	-0.320398	0.698041	-0.458995	0.646238	0.979739	L1 Ctx GABA	PND2_IVH_PND2_Control
Fgf16	0.671258	-1.14052	1.0069	-1.13271	0.257338	0.976308	L1 Ctx GABA	PND2_IVH_PND2_Control
LOC100363372	1.9093	-0.00707018	0.514109	-0.0137523	0.989028	0.999585	L1 Ctx GABA	PND2_IVH_PND2_Control
Zrsr2	1.9288	-0.145117	0.525588	-0.276104	0.782468	0.989086	L1 Ctx GABA	PND2_IVH_PND2_Control
LOC108348137	0.438179	0.0629079	1.04424	0.0602428	0.951962	0.997091	L1 Ctx GABA	PND2_IVH_PND2_Control
Uxt	2.1921	0.124639	0.526588	0.236692	0.812896	0.98965	L1 Ctx GABA	PND2_IVH_PND2_Control
Elk1	2.64601	-0.346729	0.488014	-0.71049	0.4774	0.976308	L1 Ctx GABA	PND2_IVH_PND2_Control
Rpgr	7.50414	0.194821	0.30917	0.63014	0.528603	0.976308	L1 Ctx GABA	PND2_IVH_PND2_Control
Armcx4	1.72502	-1.70328	0.690343	-2.46729	0.0136141	0.976308	L1 Ctx GABA	PND2_IVH_PND2_Control
Cfp	1.20506	-0.0495335	0.70613	-0.0701479	0.944076	0.995445	L1 Ctx GABA	PND2_IVH_PND2_Control
Mospd2	1.77207	-0.612538	0.57072	-1.07327	0.283149	0.976308	L1 Ctx GABA	PND2_IVH_PND2_Control
Zcchc18	1.569	1.00827	0.606842	1.6615	0.096613	0.976308	L1 Ctx GABA	PND2_IVH_PND2_Control
Phf6	9.95064	0.225483	0.271116	0.831686	0.405586	0.976308	L1 Ctx GABA	PND2_IVH_PND2_Control
Zmat1	4.48692	-0.546347	0.377511	-1.44724	0.147831	0.976308	L1 Ctx GABA	PND2_IVH_PND2_Control
Atrx	20.7056	-0.103718	0.212245	-0.488672	0.625074	0.979739	L1 Ctx GABA	PND2_IVH_PND2_Control
LOC100359876	0.380658	-2.56708	1.57792	-1.62688	0.103763	0.976308	L1 Ctx GABA	PND2_IVH_PND2_Control
Zfx	2.00164	0.867218	0.534813	1.62154	0.104903	0.976308	L1 Ctx GABA	PND2_IVH_PND2_Control
Ap1s2	5.45981	0.0826306	0.362249	0.228105	0.819565	0.98965	L1 Ctx GABA	PND2_IVH_PND2_Control
Pdk3	1.18023	-0.684719	0.671402	-1.01983	0.307807	0.976308	L1 Ctx GABA	PND2_IVH_PND2_Control
Alg13	0.746233	-0.841308	0.924335	-0.910177	0.362729	0.976308	L1 Ctx GABA	PND2_IVH_PND2_Control
LOC108349244	1.84602	0.604827	0.552002	1.0957	0.273212	0.976308	L1 Ctx GABA	PND2_IVH_PND2_Control
Usp9x	21.6032	-0.0395771	0.211374	-0.187237	0.851475	0.990627	L1 Ctx GABA	PND2_IVH_PND2_Control
Bex4	0.587323	0.436571	1.04628	0.417261	0.676488	0.981706	L1 Ctx GABA	PND2_IVH_PND2_Control
Klhl15	2.09945	-0.536334	0.520342	-1.03073	0.302666	0.976308	L1 Ctx GABA	PND2_IVH_PND2_Control
Syap1	0.828538	0.728938	0.791329	0.921157	0.356969	0.976308	L1 Ctx GABA	PND2_IVH_PND2_Control
Bex2	0.386048	1.26081	1.22928	1.02565	0.305059	0.976308	L1 Ctx GABA	PND2_IVH_PND2_Control
Aifm1	2.62787	0.411921	0.504026	0.817261	0.41378	0.976308	L1 Ctx GABA	PND2_IVH_PND2_Control
Pola1	5.88073	0.791122	0.367836	2.15075	0.0314961	0.976308	L1 Ctx GABA	PND2_IVH_PND2_Control
Trpc5	4.09939	2.48693	0.52691	4.71984	2.36035e-06	0.0206743	L1 Ctx GABA	PND2_IVH_PND2_Control
Ubqln2	0.616739	-0.559922	0.935235	-0.598697	0.549375	0.976308	L1 Ctx GABA	PND2_IVH_PND2_Control
Armcx2	0.658931	0.0099782	0.884784	0.0112776	0.991002	0.999585	L1 Ctx GABA	PND2_IVH_PND2_Control
Ctps2	4.64088	0.0554497	0.386664	0.143405	0.88597	0.993812	L1 Ctx GABA	PND2_IVH_PND2_Control
Zdhhc15	1.40008	0.345099	0.619564	0.557003	0.577525	0.977662	L1 Ctx GABA	PND2_IVH_PND2_Control
Ppp1r3f	0.416878	0.261195	1.12432	0.232314	0.816294	0.98965	L1 Ctx GABA	PND2_IVH_PND2_Control
Rlim	0.81045	-0.149076	0.763375	-0.195286	0.845169	0.989871	L1 Ctx GABA	PND2_IVH_PND2_Control
Pcyt1b	1.87177	-0.162444	0.564994	-0.287515	0.773718	0.988819	L1 Ctx GABA	PND2_IVH_PND2_Control
Hprt1	0.698856	0.534212	0.884371	0.604059	0.545804	0.976308	L1 Ctx GABA	PND2_IVH_PND2_Control
Tmem164	2.06436	0.178792	0.508687	0.351478	0.72523	0.98588	L1 Ctx GABA	PND2_IVH_PND2_Control
Eif2s3	1.82655	-0.637824	0.616565	-1.03448	0.300912	0.976308	L1 Ctx GABA	PND2_IVH_PND2_Control
Armcx3	1.66067	0.143532	0.583296	0.246071	0.805627	0.98965	L1 Ctx GABA	PND2_IVH_PND2_Control
Rai2	2.03493	1.00567	0.541918	1.85576	0.0634878	0.976308	L1 Ctx GABA	PND2_IVH_PND2_Control
Fam199x	1.08788	0.850262	0.721869	1.17786	0.238852	0.976308	L1 Ctx GABA	PND2_IVH_PND2_Control
Pak3	12.0906	-0.0302437	0.259174	-0.116693	0.907104	0.994777	L1 Ctx GABA	PND2_IVH_PND2_Control
Mmgt1	0.527708	1.75235	1.0557	1.65989	0.0969361	0.976308	L1 Ctx GABA	PND2_IVH_PND2_Control
Bex3	0.551818	0.98084	0.914283	1.0728	0.283362	0.976308	L1 Ctx GABA	PND2_IVH_PND2_Control
Slc9a6	3.63306	0.873188	0.402607	2.16883	0.0300954	0.976308	L1 Ctx GABA	PND2_IVH_PND2_Control
Gspt2	1.41554	-0.308631	0.645525	-0.478109	0.632573	0.979739	L1 Ctx GABA	PND2_IVH_PND2_Control
Reps2	3.41671	0.0184842	0.39576	0.0467056	0.962748	0.997181	L1 Ctx GABA	PND2_IVH_PND2_Control
Zc3h12b	7.84072	0.20915	0.290164	0.720798	0.471034	0.976308	L1 Ctx GABA	PND2_IVH_PND2_Control
Pgrmc1	3.24936	-0.23546	0.40069	-0.587635	0.556777	0.976502	L1 Ctx GABA	PND2_IVH_PND2_Control
Gprasp1	8.921	0.306179	0.285723	1.07159	0.283904	0.976308	L1 Ctx GABA	PND2_IVH_PND2_Control
Zc4h2	1.49978	0.699447	0.658531	1.06213	0.288176	0.976308	L1 Ctx GABA	PND2_IVH_PND2_Control
Akap17b	2.69908	0.440442	0.449493	0.979865	0.327153	0.976308	L1 Ctx GABA	PND2_IVH_PND2_Control
Maged1	1.44339	0.0673125	0.641922	0.104861	0.916486	0.994777	L1 Ctx GABA	PND2_IVH_PND2_Control
Atp7a	2.86112	0.070083	0.457204	0.153286	0.878173	0.992967	L1 Ctx GABA	PND2_IVH_PND2_Control
Tbc1d25	1.11888	0.323243	0.673509	0.479938	0.631271	0.979739	L1 Ctx GABA	PND2_IVH_PND2_Control
Zcchc12	2.31574	0.572612	0.494522	1.15791	0.246901	0.976308	L1 Ctx GABA	PND2_IVH_PND2_Control
Gprasp3	2.46712	0.469831	0.502507	0.934974	0.349802	0.976308	L1 Ctx GABA	PND2_IVH_PND2_Control
Rbm3	3.45505	0.150491	0.433907	0.346828	0.72872	0.986492	L1 Ctx GABA	PND2_IVH_PND2_Control
Arhgef9	6.62266	0.321642	0.313707	1.0253	0.305224	0.976308	L1 Ctx GABA	PND2_IVH_PND2_Control
Snx12	4.64337	-0.229711	0.358468	-0.640814	0.521644	0.976308	L1 Ctx GABA	PND2_IVH_PND2_Control
Gprasp2	2.42442	-1.08042	0.525775	-2.05492	0.0398872	0.976308	L1 Ctx GABA	PND2_IVH_PND2_Control
Klhl13	1.64617	-0.0116466	0.791089	-0.0147222	0.988254	0.999585	L1 Ctx GABA	PND2_IVH_PND2_Control
Amer1	0.873213	-0.657756	0.838755	-0.784205	0.43292	0.976308	L1 Ctx GABA	PND2_IVH_PND2_Control
Cstf2	2.83045	-0.513461	0.462505	-1.11018	0.266923	0.976308	L1 Ctx GABA	PND2_IVH_PND2_Control
AABR07037995.1	1.00746	-0.225284	0.80083	-0.281313	0.77847	0.988819	L1 Ctx GABA	PND2_IVH_PND2_Control
Pcsk1n	2.95033	-0.416966	0.455867	-0.914665	0.360368	0.976308	L1 Ctx GABA	PND2_IVH_PND2_Control
Sh3bgrl	5.38579	0.228999	0.364445	0.62835	0.529775	0.976308	L1 Ctx GABA	PND2_IVH_PND2_Control
Nhs	16.8741	0.144756	0.321302	0.450528	0.652329	0.979739	L1 Ctx GABA	PND2_IVH_PND2_Control
Apoo	4.70598	-0.724164	0.424996	-1.70393	0.088394	0.976308	L1 Ctx GABA	PND2_IVH_PND2_Control
Clcn5	1.73077	0.341759	0.565002	0.604881	0.545258	0.976308	L1 Ctx GABA	PND2_IVH_PND2_Control
Scml2	1.03676	0.570849	0.767888	0.743402	0.457238	0.976308	L1 Ctx GABA	PND2_IVH_PND2_Control
Fhl1	5.67763	-0.0711769	0.345261	-0.206154	0.836671	0.98965	L1 Ctx GABA	PND2_IVH_PND2_Control
Med12	2.04536	-0.0287702	0.527874	-0.054502	0.956535	0.997181	L1 Ctx GABA	PND2_IVH_PND2_Control
Pdha1	1.41811	0.347117	0.606997	0.57186	0.567417	0.977577	L1 Ctx GABA	PND2_IVH_PND2_Control
Pim2	0.816539	-0.00605193	0.824705	-0.0073383	0.994145	0.999615	L1 Ctx GABA	PND2_IVH_PND2_Control
Igbp1	1.48331	0.340057	0.625587	0.54358	0.58673	0.977662	L1 Ctx GABA	PND2_IVH_PND2_Control
Htatsf1	5.29478	0.00335413	0.331531	0.0101171	0.991928	0.999585	L1 Ctx GABA	PND2_IVH_PND2_Control
Taf1	4.22477	-0.235195	0.385256	-0.610489	0.541538	0.976308	L1 Ctx GABA	PND2_IVH_PND2_Control
Nlgn3	0.69904	-0.265675	0.797631	-0.33308	0.739074	0.98728	L1 Ctx GABA	PND2_IVH_PND2_Control
Tceal8	0.399383	-0.336491	1.09007	-0.308686	0.75756	0.988819	L1 Ctx GABA	PND2_IVH_PND2_Control
Eif1ax	1.24708	-0.0841259	0.659331	-0.127593	0.898471	0.994777	L1 Ctx GABA	PND2_IVH_PND2_Control
Fgf13	98.3856	0.187353	0.258796	0.723941	0.469102	0.976308	L1 Ctx GABA	PND2_IVH_PND2_Control
Hdx	3.88049	0.080078	0.39271	0.203911	0.838423	0.989871	L1 Ctx GABA	PND2_IVH_PND2_Control
Bclaf3	6.17257	0.0836424	0.318482	0.262628	0.792837	0.98965	L1 Ctx GABA	PND2_IVH_PND2_Control
Las1l	7.02501	-0.0875763	0.305288	-0.286865	0.774216	0.988819	L1 Ctx GABA	PND2_IVH_PND2_Control
Rps6ka6	0.926624	1.61231	0.906385	1.77883	0.0752676	0.976308	L1 Ctx GABA	PND2_IVH_PND2_Control
Shroom4	0.778185	2.28214	0.986832	2.3126	0.0207449	0.976308	L1 Ctx GABA	PND2_IVH_PND2_Control
Nap1l3	0.831614	-0.827573	0.833994	-0.992301	0.321051	0.976308	L1 Ctx GABA	PND2_IVH_PND2_Control
Mid2	1.86398	1.05752	0.572724	1.84647	0.0648246	0.976308	L1 Ctx GABA	PND2_IVH_PND2_Control
Yipf6	0.814633	0.233258	0.852964	0.273467	0.784494	0.989086	L1 Ctx GABA	PND2_IVH_PND2_Control
Pqbp1	0.609329	0.546024	0.948104	0.575911	0.564675	0.977059	L1 Ctx GABA	PND2_IVH_PND2_Control
Sh3kbp1	8.04046	0.0575886	0.300081	0.19191	0.847813	0.989871	L1 Ctx GABA	PND2_IVH_PND2_Control
Eda	4.83374	0.921046	0.370342	2.48701	0.012882	0.976308	L1 Ctx GABA	PND2_IVH_PND2_Control
Armcx6	1.19267	-0.0491894	0.694847	-0.0707917	0.943564	0.995408	L1 Ctx GABA	PND2_IVH_PND2_Control
Septin6	5.34506	-0.165942	0.340633	-0.487157	0.626147	0.979739	L1 Ctx GABA	PND2_IVH_PND2_Control
Brwd3	1.75651	1.58934	0.643613	2.4694	0.0135339	0.976308	L1 Ctx GABA	PND2_IVH_PND2_Control
Slc35a2	0.867156	-1.51021	0.899375	-1.67917	0.0931184	0.976308	L1 Ctx GABA	PND2_IVH_PND2_Control
Nexmif	1.93095	-0.890519	0.656959	-1.35552	0.175253	0.976308	L1 Ctx GABA	PND2_IVH_PND2_Control
Gpkow	1.85069	0.538812	0.536556	1.0042	0.31528	0.976308	L1 Ctx GABA	PND2_IVH_PND2_Control
Zfp711	3.47668	-0.152345	0.401854	-0.379105	0.70461	0.984417	L1 Ctx GABA	PND2_IVH_PND2_Control
Steep1	0.612892	-1.68951	1.18344	-1.42762	0.153401	0.976308	L1 Ctx GABA	PND2_IVH_PND2_Control
Piga	0.856989	-0.770915	0.837218	-0.920806	0.357152	0.976308	L1 Ctx GABA	PND2_IVH_PND2_Control
Zmym3	3.26131	-0.346084	0.409891	-0.844333	0.398483	0.976308	L1 Ctx GABA	PND2_IVH_PND2_Control
Ube2a	0.7723	-0.070543	0.917486	-0.0768873	0.938713	0.995408	L1 Ctx GABA	PND2_IVH_PND2_Control
Cdkl5	3.48817	-0.198716	0.419155	-0.474088	0.635437	0.979739	L1 Ctx GABA	PND2_IVH_PND2_Control
LOC102551133	2.35287	-0.877777	0.565328	-1.55269	0.120498	0.976308	L1 Ctx GABA	PND2_IVH_PND2_Control
Klf8	4.21157	-0.228927	0.374666	-0.611017	0.541188	0.976308	L1 Ctx GABA	PND2_IVH_PND2_Control
Amot	0.470604	0.709366	1.0778	0.658161	0.510434	0.976308	L1 Ctx GABA	PND2_IVH_PND2_Control
Fam104b	1.45712	1.37286	0.653951	2.09933	0.0357874	0.976308	L1 Ctx GABA	PND2_IVH_PND2_Control
RragB	4.36543	0.173001	0.370698	0.466689	0.640723	0.979739	L1 Ctx GABA	PND2_IVH_PND2_Control
Sms	5.1102	0.0585836	0.380252	0.154065	0.877558	0.992964	L1 Ctx GABA	PND2_IVH_PND2_Control
Dock11	17.1312	-0.477363	0.263746	-1.80993	0.0703061	0.976308	L1 Ctx GABA	PND2_IVH_PND2_Control
Map7d2	4.00034	-0.299366	0.382429	-0.782802	0.433743	0.976308	L1 Ctx GABA	PND2_IVH_PND2_Control
Atp11c	12.0673	-0.048839	0.254876	-0.191619	0.848041	0.989871	L1 Ctx GABA	PND2_IVH_PND2_Control
Tro	9.33614	0.547917	0.275849	1.98629	0.0470012	0.976308	L1 Ctx GABA	PND2_IVH_PND2_Control
Gnl3l	3.20965	0.272665	0.398328	0.684524	0.493644	0.976308	L1 Ctx GABA	PND2_IVH_PND2_Control
Txlng	1.52669	-0.305364	0.589896	-0.517657	0.604697	0.979739	L1 Ctx GABA	PND2_IVH_PND2_Control
Maged2	1.51856	0.55316	0.623222	0.887581	0.374766	0.976308	L1 Ctx GABA	PND2_IVH_PND2_Control
Syp	4.5889	0.926721	0.388583	2.38487	0.017085	0.976308	L1 Ctx GABA	PND2_IVH_PND2_Control
Rbbp7	3.04484	0.338045	0.428164	0.789522	0.429807	0.976308	L1 Ctx GABA	PND2_IVH_PND2_Control
Fgd1	1.71193	-0.0730264	0.587969	-0.124201	0.901156	0.994777	L1 Ctx GABA	PND2_IVH_PND2_Control
Tsr2	0.672501	-1.47261	0.99248	-1.48377	0.137871	0.976308	L1 Ctx GABA	PND2_IVH_PND2_Control
Cnksr2	15.4232	0.109236	0.26077	0.418899	0.67529	0.981706	L1 Ctx GABA	PND2_IVH_PND2_Control
FAM120C	6.25235	0.335261	0.318679	1.05203	0.292784	0.976308	L1 Ctx GABA	PND2_IVH_PND2_Control
Wnk3	5.39593	0.247171	0.353201	0.699802	0.484051	0.976308	L1 Ctx GABA	PND2_IVH_PND2_Control
Magea13	0.734306	-0.225382	0.860193	-0.262013	0.793311	0.98965	L1 Ctx GABA	PND2_IVH_PND2_Control
Sat1	0.817547	-0.0396385	0.784115	-0.0505518	0.959683	0.997181	L1 Ctx GABA	PND2_IVH_PND2_Control
Gpr173	0.885609	0.352406	0.775347	0.454514	0.649459	0.979739	L1 Ctx GABA	PND2_IVH_PND2_Control
Rbmx	9.72142	0.162577	0.271395	0.599043	0.549144	0.976308	L1 Ctx GABA	PND2_IVH_PND2_Control
Prdx4	0.672547	0.473803	0.883711	0.536152	0.591853	0.979415	L1 Ctx GABA	PND2_IVH_PND2_Control
Shroom2	0.549495	0.252048	0.949636	0.265415	0.79069	0.98965	L1 Ctx GABA	PND2_IVH_PND2_Control
Zic3	1.14454	1.3194	0.703288	1.87605	0.060649	0.976308	L1 Ctx GABA	PND2_IVH_PND2_Control
Rps6ka3	4.9634	0.0159545	0.395497	0.0403405	0.967822	0.997181	L1 Ctx GABA	PND2_IVH_PND2_Control
Kdm5c	3.64402	0.364926	0.406452	0.897834	0.369274	0.976308	L1 Ctx GABA	PND2_IVH_PND2_Control
Tspyl2	2.06302	-1.66382	0.594028	-2.80091	0.00509593	0.929901	L1 Ctx GABA	PND2_IVH_PND2_Control
Yy2	2.04176	0.34863	0.510808	0.682507	0.494919	0.976308	L1 Ctx GABA	PND2_IVH_PND2_Control
Ptchd1	2.17976	-0.599309	0.66317	-0.903704	0.366153	0.976308	L1 Ctx GABA	PND2_IVH_PND2_Control
Smc1a	7.82173	-0.0464865	0.290622	-0.159955	0.872916	0.992633	L1 Ctx GABA	PND2_IVH_PND2_Control
Map7d3	0.508823	-1.94345	1.16527	-1.66782	0.0953522	0.976308	L1 Ctx GABA	PND2_IVH_PND2_Control
Iqsec2	1.15544	0.149324	0.680424	0.219457	0.826294	0.98965	L1 Ctx GABA	PND2_IVH_PND2_Control
Ints6l	2.73405	-0.50082	0.491002	-1.02	0.30773	0.976308	L1 Ctx GABA	PND2_IVH_PND2_Control
Ids	3.23932	-0.271426	0.448095	-0.605733	0.544692	0.976308	L1 Ctx GABA	PND2_IVH_PND2_Control
RGD1561327	17.2997	0.0844763	0.23436	0.360456	0.718506	0.985645	L1 Ctx GABA	PND2_IVH_PND2_Control
Hmgb3	0.535639	0.167952	0.940914	0.178498	0.858332	0.991662	L1 Ctx GABA	PND2_IVH_PND2_Control
Aff2	10.974	0.538627	0.294221	1.83069	0.0671472	0.976308	L1 Ctx GABA	PND2_IVH_PND2_Control
Mcf2	0.723691	-2.19089	1.15042	-1.90443	0.0568545	0.976308	L1 Ctx GABA	PND2_IVH_PND2_Control
Fmr1	3.99708	0.056962	0.388555	0.146599	0.883448	0.993462	L1 Ctx GABA	PND2_IVH_PND2_Control
Slitrk4	0.819611	0.655068	0.825798	0.793255	0.427629	0.976308	L1 Ctx GABA	PND2_IVH_PND2_Control
Cetn2	1.12983	-1.32396	0.781186	-1.69481	0.0901113	0.976308	L1 Ctx GABA	PND2_IVH_PND2_Control
Vma21	0.612504	-0.475403	0.963825	-0.493246	0.621839	0.979739	L1 Ctx GABA	PND2_IVH_PND2_Control
Pnma3	1.00269	-0.165822	0.749976	-0.221103	0.825012	0.98965	L1 Ctx GABA	PND2_IVH_PND2_Control
Pnck	1.05002	0.107988	0.698746	0.154545	0.87718	0.992964	L1 Ctx GABA	PND2_IVH_PND2_Control
Gabra3	3.76301	-1.19236	0.495143	-2.40812	0.0160349	0.976308	L1 Ctx GABA	PND2_IVH_PND2_Control
Rpl10	1.05854	1.23164	0.755376	1.6305	0.102996	0.976308	L1 Ctx GABA	PND2_IVH_PND2_Control
Bcap31	1.28609	0.975628	0.714971	1.36457	0.172388	0.976308	L1 Ctx GABA	PND2_IVH_PND2_Control
Abcd1	0.502835	-0.824648	1.01952	-0.808862	0.418595	0.976308	L1 Ctx GABA	PND2_IVH_PND2_Control
Dhx57	11.0693	0.0105439	0.259439	0.0406412	0.967582	0.997181	L1 Ctx GABA	PND2_IVH_PND2_Control
Atl2	1.89024	0.895438	0.642459	1.39377	0.163388	0.976308	L1 Ctx GABA	PND2_IVH_PND2_Control
Hnrnpll	2.80575	-0.1029	0.485988	-0.211734	0.832315	0.98965	L1 Ctx GABA	PND2_IVH_PND2_Control
Cdc42ep3	2.30585	-0.912363	0.574026	-1.58941	0.111968	0.976308	L1 Ctx GABA	PND2_IVH_PND2_Control
Heatr5b	3.41429	-0.239706	0.408562	-0.586706	0.557401	0.976502	L1 Ctx GABA	PND2_IVH_PND2_Control
Strn	4.81127	0.0625078	0.36424	0.171612	0.863743	0.992137	L1 Ctx GABA	PND2_IVH_PND2_Control
Msh2	1.97956	0.761355	0.543231	1.40153	0.161056	0.976308	L1 Ctx GABA	PND2_IVH_PND2_Control
Prkd3	1.12535	0.867864	0.895982	0.968617	0.332736	0.976308	L1 Ctx GABA	PND2_IVH_PND2_Control
Calm2	2.53935	-0.234537	0.489893	-0.478752	0.632115	0.979739	L1 Ctx GABA	PND2_IVH_PND2_Control
Ndufaf7	0.561144	-0.180892	1.00063	-0.180779	0.856541	0.99143	L1 Ctx GABA	PND2_IVH_PND2_Control
Stpg4	0.444977	-0.990916	1.2226	-0.810502	0.417652	0.976308	L1 Ctx GABA	PND2_IVH_PND2_Control
Cwf19l2	4.82006	0.367224	0.381546	0.962463	0.335817	0.976308	L1 Ctx GABA	PND2_IVH_PND2_Control
Cebpz	1.61949	0.270319	0.576385	0.468991	0.639076	0.979739	L1 Ctx GABA	PND2_IVH_PND2_Control
Alkbh8	5.04473	-0.185463	0.341539	-0.54302	0.587116	0.977662	L1 Ctx GABA	PND2_IVH_PND2_Control
Ttc7a	2.15077	-0.520703	0.567005	-0.918339	0.358442	0.976308	L1 Ctx GABA	PND2_IVH_PND2_Control
Cebpzos	0.717968	-0.676916	1.12156	-0.603546	0.546146	0.976308	L1 Ctx GABA	PND2_IVH_PND2_Control
Ppp1r21	3.07914	0.74455	0.419678	1.7741	0.076047	0.976308	L1 Ctx GABA	PND2_IVH_PND2_Control
Qpct	0.442287	1.84552	1.19536	1.54391	0.12261	0.976308	L1 Ctx GABA	PND2_IVH_PND2_Control
Socs5	1.0909	-1.10996	0.746561	-1.48677	0.137076	0.976308	L1 Ctx GABA	PND2_IVH_PND2_Control
Ttc27	2.91709	-0.0470779	0.449335	-0.104772	0.916556	0.994777	L1 Ctx GABA	PND2_IVH_PND2_Control
Prkce	16.8484	0.0383688	0.26023	0.147442	0.882783	0.993462	L1 Ctx GABA	PND2_IVH_PND2_Control
Fam98a	1.5044	-0.960286	0.64796	-1.48201	0.138337	0.976308	L1 Ctx GABA	PND2_IVH_PND2_Control
Cript	0.781207	-1.82108	0.99771	-1.82526	0.0679625	0.976308	L1 Ctx GABA	PND2_IVH_PND2_Control
Pigf	1.49126	-0.591221	0.597836	-0.988936	0.322694	0.976308	L1 Ctx GABA	PND2_IVH_PND2_Control
Slc30a6	2.86648	0.167813	0.450437	0.372555	0.70948	0.984417	L1 Ctx GABA	PND2_IVH_PND2_Control
Eif2ak2	0.867238	0.214182	0.817426	0.26202	0.793306	0.98965	L1 Ctx GABA	PND2_IVH_PND2_Control
Srbd1	4.14342	0.304353	0.416637	0.730498	0.465086	0.976308	L1 Ctx GABA	PND2_IVH_PND2_Control
Nrxn1	232.56	0.108156	0.183639	0.588959	0.555889	0.976502	L1 Ctx GABA	PND2_IVH_PND2_Control
Map4k3	13.8207	0.126911	0.233818	0.542779	0.587282	0.977662	L1 Ctx GABA	PND2_IVH_PND2_Control
Plekhh2	0.813178	0.919826	0.841969	1.09247	0.274627	0.976308	L1 Ctx GABA	PND2_IVH_PND2_Control
Fbxo11	13.9362	0.0515298	0.233877	0.220328	0.825615	0.98965	L1 Ctx GABA	PND2_IVH_PND2_Control
Msh6	1.00063	-1.27279	0.80006	-1.59087	0.111638	0.976308	L1 Ctx GABA	PND2_IVH_PND2_Control
Ppm1b	4.79463	-0.0230558	0.355527	-0.0648497	0.948294	0.99607	L1 Ctx GABA	PND2_IVH_PND2_Control
Fez2	0.937375	1.86653	0.919543	2.02985	0.042372	0.976308	L1 Ctx GABA	PND2_IVH_PND2_Control
Lrpprc	6.56947	-0.154252	0.367796	-0.419396	0.674926	0.981706	L1 Ctx GABA	PND2_IVH_PND2_Control
Crim1	4.58928	0.809782	0.58904	1.37475	0.16921	0.976308	L1 Ctx GABA	PND2_IVH_PND2_Control
Camkmt	6.34028	-0.985507	0.330628	-2.98071	0.00287579	0.719688	L1 Ctx GABA	PND2_IVH_PND2_Control
Slc8a3	11.7677	0.219723	0.253504	0.866743	0.386083	0.976308	L1 Ctx GABA	PND2_IVH_PND2_Control
Sox11	0.649205	1.27092	0.998437	1.27291	0.203049	0.976308	L1 Ctx GABA	PND2_IVH_PND2_Control
Cox16	12.5216	-0.270285	0.268786	-1.00558	0.314619	0.976308	L1 Ctx GABA	PND2_IVH_PND2_Control
Prepl	2.59189	0.170768	0.474316	0.36003	0.718825	0.985645	L1 Ctx GABA	PND2_IVH_PND2_Control
Galnt14	2.09878	-0.468354	0.728761	-0.642671	0.520438	0.976308	L1 Ctx GABA	PND2_IVH_PND2_Control
Synj2bp	3.39055	0.373333	0.409176	0.912401	0.361558	0.976308	L1 Ctx GABA	PND2_IVH_PND2_Control
Spast	7.39629	-0.104605	0.293333	-0.356607	0.721386	0.985645	L1 Ctx GABA	PND2_IVH_PND2_Control
Rbm25	18.408	0.0670767	0.229936	0.29172	0.770501	0.988819	L1 Ctx GABA	PND2_IVH_PND2_Control
Lclat1	4.46951	-0.039679	0.370693	-0.10704	0.914757	0.994777	L1 Ctx GABA	PND2_IVH_PND2_Control
Dync2li1	1.15566	-0.984434	0.698788	-1.40877	0.158902	0.976308	L1 Ctx GABA	PND2_IVH_PND2_Control
Galnt16	4.92051	-0.532484	0.356041	-1.49557	0.134766	0.976308	L1 Ctx GABA	PND2_IVH_PND2_Control
Memo1	11.6298	-0.173017	0.254956	-0.678615	0.497382	0.976308	L1 Ctx GABA	PND2_IVH_PND2_Control
Zfyve1	2.0597	-0.30464	0.518524	-0.587514	0.556858	0.976502	L1 Ctx GABA	PND2_IVH_PND2_Control
Ypel5	1.38306	-1.05696	0.654507	-1.61489	0.106335	0.976308	L1 Ctx GABA	PND2_IVH_PND2_Control
Rnaseh1	0.843955	-1.18815	0.898691	-1.32209	0.186138	0.976308	L1 Ctx GABA	PND2_IVH_PND2_Control
Thada	8.08563	-0.273384	0.32902	-0.830903	0.406029	0.976308	L1 Ctx GABA	PND2_IVH_PND2_Control
Eapp	2.40451	0.137557	0.478719	0.287343	0.77385	0.988819	L1 Ctx GABA	PND2_IVH_PND2_Control
Pcnx1	10.3295	0.144611	0.265443	0.54479	0.585898	0.977662	L1 Ctx GABA	PND2_IVH_PND2_Control
Npas3	6.58048	-0.0151335	1.30113	-0.0116311	0.99072	0.999585	L1 Ctx GABA	PND2_IVH_PND2_Control
Id2	0.800693	-0.578706	0.785581	-0.73666	0.461329	0.976308	L1 Ctx GABA	PND2_IVH_PND2_Control
Dpf3	6.15659	0.04391	0.436882	0.100508	0.919941	0.994777	L1 Ctx GABA	PND2_IVH_PND2_Control
Cox7a2l	2.02973	0.503907	0.535737	0.940587	0.346916	0.976308	L1 Ctx GABA	PND2_IVH_PND2_Control
Trappc12	2.06659	0.798287	0.534851	1.49254	0.135557	0.976308	L1 Ctx GABA	PND2_IVH_PND2_Control
Eipr1	3.04091	-0.261521	0.430896	-0.606925	0.543901	0.976308	L1 Ctx GABA	PND2_IVH_PND2_Control
Npc2	2.49127	-0.525414	0.479036	-1.09681	0.272722	0.976308	L1 Ctx GABA	PND2_IVH_PND2_Control
Ltbp1	0.601078	3.67395	1.53136	2.39914	0.0164336	0.976308	L1 Ctx GABA	PND2_IVH_PND2_Control
Mipol1	8.92104	-0.204375	0.277015	-0.737776	0.460651	0.976308	L1 Ctx GABA	PND2_IVH_PND2_Control
Ylpm1	10.1877	-0.208891	0.267958	-0.779567	0.435646	0.976308	L1 Ctx GABA	PND2_IVH_PND2_Control
Yipf4	0.843204	-0.451379	0.835212	-0.540436	0.588896	0.977662	L1 Ctx GABA	PND2_IVH_PND2_Control
Snx6	5.21557	-0.0770169	0.342528	-0.224848	0.822097	0.98965	L1 Ctx GABA	PND2_IVH_PND2_Control
Eml4	7.01168	-0.145461	0.324032	-0.448907	0.653498	0.979739	L1 Ctx GABA	PND2_IVH_PND2_Control
Myt1l	27.3994	0.318509	0.20926	1.52208	0.12799	0.976308	L1 Ctx GABA	PND2_IVH_PND2_Control
Lbh	0.694509	0.19621	0.849417	0.230993	0.81732	0.98965	L1 Ctx GABA	PND2_IVH_PND2_Control
Sec23a	2.80776	0.0299538	0.457089	0.0655317	0.947751	0.99607	L1 Ctx GABA	PND2_IVH_PND2_Control
Alk	4.84807	0.487424	1.32727	0.367239	0.713441	0.985645	L1 Ctx GABA	PND2_IVH_PND2_Control
Gemin2	1.53753	0.280056	0.590279	0.474447	0.635181	0.979739	L1 Ctx GABA	PND2_IVH_PND2_Control
Clip4	1.53261	-0.267731	0.581457	-0.460449	0.645194	0.979739	L1 Ctx GABA	PND2_IVH_PND2_Control
Arhgap5	6.98596	0.27428	0.347544	0.789195	0.429998	0.976308	L1 Ctx GABA	PND2_IVH_PND2_Control
Birc6	18.7311	0.377343	0.217685	1.73344	0.0830183	0.976308	L1 Ctx GABA	PND2_IVH_PND2_Control
Med6	0.640127	-0.740782	0.93866	-0.789191	0.430001	0.976308	L1 Ctx GABA	PND2_IVH_PND2_Control
Tmem18	1.54256	-0.166308	0.611388	-0.272017	0.785609	0.98965	L1 Ctx GABA	PND2_IVH_PND2_Control
Ttc9	1.25146	0.410595	0.683884	0.600387	0.548248	0.976308	L1 Ctx GABA	PND2_IVH_PND2_Control
Slc25a21	0.743614	-2.04283	1.28953	-1.58417	0.113154	0.976308	L1 Ctx GABA	PND2_IVH_PND2_Control
Pxdn	2.86454	-0.602661	0.525584	-1.14665	0.251527	0.976308	L1 Ctx GABA	PND2_IVH_PND2_Control
Trappc6b	1.7507	-0.179517	0.553398	-0.32439	0.745643	0.988819	L1 Ctx GABA	PND2_IVH_PND2_Control
Gpatch11	3.01374	0.358329	0.433353	0.826876	0.408307	0.976308	L1 Ctx GABA	PND2_IVH_PND2_Control
Pnn	21.6873	-0.563389	0.229917	-2.4504	0.0142698	0.976308	L1 Ctx GABA	PND2_IVH_PND2_Control
Wdr43	1.41185	1.037	0.668059	1.55225	0.120601	0.976308	L1 Ctx GABA	PND2_IVH_PND2_Control
Rgs6	5.49959	-1.92344	1.44673	-1.32951	0.18368	0.976308	L1 Ctx GABA	PND2_IVH_PND2_Control
Slc8a1	31.4419	0.0562442	0.259527	0.216718	0.828428	0.98965	L1 Ctx GABA	PND2_IVH_PND2_Control
Sntg2	1.43947	0.873733	0.847281	1.03122	0.302438	0.976308	L1 Ctx GABA	PND2_IVH_PND2_Control
Ppp1cb	4.59427	0.028815	0.3662	0.0786864	0.937282	0.995263	L1 Ctx GABA	PND2_IVH_PND2_Control
Ttc6	0.855265	0.714658	0.820093	0.871436	0.383516	0.976308	L1 Ctx GABA	PND2_IVH_PND2_Control
Cbll1	1.89181	0.279875	0.544128	0.514355	0.607004	0.979739	L1 Ctx GABA	PND2_IVH_PND2_Control
Tmem178a	1.01707	0.235182	0.904296	0.260072	0.794808	0.98965	L1 Ctx GABA	PND2_IVH_PND2_Control
Sipa1l1	4.51784	-0.289738	0.368617	-0.786013	0.43186	0.976308	L1 Ctx GABA	PND2_IVH_PND2_Control
Drc1	1.11384	0.961776	0.835387	1.15129	0.249611	0.976308	L1 Ctx GABA	PND2_IVH_PND2_Control
Prkar2b	5.03429	0.690924	0.387122	1.78477	0.0742988	0.976308	L1 Ctx GABA	PND2_IVH_PND2_Control
Arel1	1.55817	-0.270633	0.589873	-0.458798	0.646379	0.979739	L1 Ctx GABA	PND2_IVH_PND2_Control
Fbxo33	1.2222	-0.675572	0.688149	-0.981724	0.326236	0.976308	L1 Ctx GABA	PND2_IVH_PND2_Control
Fcf1	3.45422	0.116797	0.404713	0.288592	0.772893	0.988819	L1 Ctx GABA	PND2_IVH_PND2_Control
Lrfn5	29.4466	0.392765	0.399996	0.981922	0.326138	0.976308	L1 Ctx GABA	PND2_IVH_PND2_Control
Ift172	2.79215	0.163878	0.465342	0.352166	0.724714	0.985666	L1 Ctx GABA	PND2_IVH_PND2_Control
Dlst	1.93125	-0.0367088	0.545351	-0.0673122	0.946333	0.995558	L1 Ctx GABA	PND2_IVH_PND2_Control
RGD1304624	6.08628	-0.196356	0.322903	-0.608097	0.543123	0.976308	L1 Ctx GABA	PND2_IVH_PND2_Control
Spdya	0.724069	0.892963	0.903686	0.988134	0.323087	0.976308	L1 Ctx GABA	PND2_IVH_PND2_Control
Dld	3.2758	0.14444	0.406494	0.355331	0.722342	0.985645	L1 Ctx GABA	PND2_IVH_PND2_Control
Slc4a1ap	3.09588	-0.748884	0.451224	-1.65967	0.0969801	0.976308	L1 Ctx GABA	PND2_IVH_PND2_Control
Srp54a	1.85085	-0.18339	0.558558	-0.328329	0.742663	0.988819	L1 Ctx GABA	PND2_IVH_PND2_Control
Ppm1g	2.167	0.194262	0.513413	0.378374	0.705153	0.984417	L1 Ctx GABA	PND2_IVH_PND2_Control
Fam177a1	1.52573	-0.57478	0.618486	-0.929334	0.352716	0.976308	L1 Ctx GABA	PND2_IVH_PND2_Control
Rps6kl1	4.1543	0.214655	0.382358	0.561399	0.574525	0.977662	L1 Ctx GABA	PND2_IVH_PND2_Control
Nrbp1	1.99467	-0.231615	0.537284	-0.431086	0.666406	0.980062	L1 Ctx GABA	PND2_IVH_PND2_Control
Supt7l	0.589622	-1.61956	1.16273	-1.39289	0.163654	0.976308	L1 Ctx GABA	PND2_IVH_PND2_Control
Ppp2r3c	0.885253	-0.247341	0.796766	-0.310431	0.756233	0.988819	L1 Ctx GABA	PND2_IVH_PND2_Control
Gpn1	1.41799	-0.805083	0.638987	-1.25994	0.207692	0.976308	L1 Ctx GABA	PND2_IVH_PND2_Control
Prorp	2.13408	0.437117	0.494843	0.883345	0.37705	0.976308	L1 Ctx GABA	PND2_IVH_PND2_Control
Sypl1	5.09648	-0.474197	0.343765	-1.37942	0.167765	0.976308	L1 Ctx GABA	PND2_IVH_PND2_Control
Babam2	10.7328	0.271693	0.264479	1.02728	0.304291	0.976308	L1 Ctx GABA	PND2_IVH_PND2_Control
Cog5	6.3152	-0.335766	0.316706	-1.06018	0.289062	0.976308	L1 Ctx GABA	PND2_IVH_PND2_Control
Atad2b	9.15758	-0.166925	0.276332	-0.604072	0.545796	0.976308	L1 Ctx GABA	PND2_IVH_PND2_Control
Psma6	1.31453	0.501286	0.645353	0.776761	0.4373	0.976308	L1 Ctx GABA	PND2_IVH_PND2_Control
Smoc1	1.77593	-0.129137	0.588156	-0.219562	0.826212	0.98965	L1 Ctx GABA	PND2_IVH_PND2_Control
Srsf7	13.2413	0.0326192	0.277229	0.117661	0.906336	0.994777	L1 Ctx GABA	PND2_IVH_PND2_Control
Rbks	1.1913	-0.469744	0.666589	-0.704697	0.480999	0.976308	L1 Ctx GABA	PND2_IVH_PND2_Control
Hbp1	1.10809	-1.41293	0.77615	-1.82043	0.068693	0.976308	L1 Ctx GABA	PND2_IVH_PND2_Control
Mapre3	5.33843	-0.0172734	0.380838	-0.0453563	0.963823	0.997181	L1 Ctx GABA	PND2_IVH_PND2_Control
Brms1l	3.00151	0.138822	0.443073	0.313317	0.75404	0.988819	L1 Ctx GABA	PND2_IVH_PND2_Control
Dnal1	2.0278	-1.01734	0.556776	-1.8272	0.0676692	0.976308	L1 Ctx GABA	PND2_IVH_PND2_Control
Dpysl5	13.9932	-0.149264	0.235775	-0.63308	0.526681	0.976308	L1 Ctx GABA	PND2_IVH_PND2_Control
Thumpd2	2.54751	-0.827308	0.518135	-1.5967	0.110332	0.976308	L1 Ctx GABA	PND2_IVH_PND2_Control
Fancm	4.49419	0.275273	0.369469	0.745051	0.456241	0.976308	L1 Ctx GABA	PND2_IVH_PND2_Control
Hadhb	3.30221	0.454111	0.443298	1.02439	0.305651	0.976308	L1 Ctx GABA	PND2_IVH_PND2_Control
Nampt	1.48802	0.363305	0.670708	0.541674	0.588043	0.977662	L1 Ctx GABA	PND2_IVH_PND2_Control
Snx17	0.542361	-0.373129	0.972271	-0.38377	0.701149	0.983247	L1 Ctx GABA	PND2_IVH_PND2_Control
Sos1	8.21697	-0.325623	0.285774	-1.13944	0.254519	0.976308	L1 Ctx GABA	PND2_IVH_PND2_Control
Hadha	6.54508	0.0989111	0.317565	0.311467	0.755445	0.988819	L1 Ctx GABA	PND2_IVH_PND2_Control
Ubxn2a	1.15423	-0.387876	0.762379	-0.508771	0.610913	0.979739	L1 Ctx GABA	PND2_IVH_PND2_Control
Esyt2	11.6418	-0.205145	0.256927	-0.798455	0.424606	0.976308	L1 Ctx GABA	PND2_IVH_PND2_Control
Acp1	1.73398	0.541912	0.557294	0.972399	0.330852	0.976308	L1 Ctx GABA	PND2_IVH_PND2_Control
Dnajc27	1.13191	0.894125	0.68779	1.3	0.193602	0.976308	L1 Ctx GABA	PND2_IVH_PND2_Control
Arhgef33	1.99859	-1.10514	0.567605	-1.94702	0.0515318	0.976308	L1 Ctx GABA	PND2_IVH_PND2_Control
Sf3b6	0.697698	-0.709835	0.87367	-0.812475	0.416519	0.976308	L1 Ctx GABA	PND2_IVH_PND2_Control
RGD1307621	0.736112	4.04713	1.55385	2.60458	0.00919874	0.976308	L1 Ctx GABA	PND2_IVH_PND2_Control
Ift43	1.26846	0.660826	0.656536	1.00653	0.314159	0.976308	L1 Ctx GABA	PND2_IVH_PND2_Control
Fkbp1b	0.968305	0.944803	0.774724	1.21954	0.222641	0.976308	L1 Ctx GABA	PND2_IVH_PND2_Control
Cfl2	5.49096	0.165218	0.337198	0.489975	0.624152	0.979739	L1 Ctx GABA	PND2_IVH_PND2_Control
Eif2b4	0.925274	-0.542188	0.773501	-0.700954	0.483332	0.976308	L1 Ctx GABA	PND2_IVH_PND2_Control
Rcor1	2.93568	-0.309832	0.438259	-0.70696	0.479591	0.976308	L1 Ctx GABA	PND2_IVH_PND2_Control
Sh3yl1	1.35866	0.581769	0.645888	0.900728	0.367733	0.976308	L1 Ctx GABA	PND2_IVH_PND2_Control
Fam228b	2.65292	0.0489239	0.482469	0.101403	0.91923	0.994777	L1 Ctx GABA	PND2_IVH_PND2_Control
Gtf3c2	4.31233	-0.374993	0.382207	-0.981125	0.326531	0.976308	L1 Ctx GABA	PND2_IVH_PND2_Control
Gpatch2l	1.39596	0.0794939	0.621709	0.127864	0.898257	0.994777	L1 Ctx GABA	PND2_IVH_PND2_Control
Mdga2	159.069	0.0124221	0.206132	0.0602631	0.951946	0.997091	L1 Ctx GABA	PND2_IVH_PND2_Control
Cipc	3.59888	0.0690078	0.402753	0.17134	0.863956	0.992137	L1 Ctx GABA	PND2_IVH_PND2_Control
Galc	1.3846	-0.390843	0.631635	-0.61878	0.536061	0.976308	L1 Ctx GABA	PND2_IVH_PND2_Control
Mpv17	0.739211	-2.25247	1.13039	-1.99265	0.0462999	0.976308	L1 Ctx GABA	PND2_IVH_PND2_Control
Rab10	7.42595	-0.0533198	0.30565	-0.174447	0.861514	0.992137	L1 Ctx GABA	PND2_IVH_PND2_Control
Prpf39	11.5178	0.364395	0.256323	1.42162	0.155136	0.976308	L1 Ctx GABA	PND2_IVH_PND2_Control
Tmem229b	1.20678	1.03613	0.724388	1.43035	0.152617	0.976308	L1 Ctx GABA	PND2_IVH_PND2_Control
Hdac9	31.3107	-0.478866	0.278041	-1.72229	0.0850172	0.976308	L1 Ctx GABA	PND2_IVH_PND2_Control
Efr3b	3.38369	-0.411494	0.399699	-1.02951	0.303241	0.976308	L1 Ctx GABA	PND2_IVH_PND2_Control
Pomt2	1.18805	0.0999278	0.630017	0.158611	0.873975	0.992633	L1 Ctx GABA	PND2_IVH_PND2_Control
Fkbp3	2.56873	-0.108587	0.539228	-0.201376	0.840405	0.989871	L1 Ctx GABA	PND2_IVH_PND2_Control
Gstz1	0.995508	0.823456	0.75477	1.091	0.275271	0.976308	L1 Ctx GABA	PND2_IVH_PND2_Control
Polr1f	0.423224	1.17275	1.05584	1.11072	0.266687	0.976308	L1 Ctx GABA	PND2_IVH_PND2_Control
Cep128	4.59569	-0.293963	0.419774	-0.700289	0.483747	0.976308	L1 Ctx GABA	PND2_IVH_PND2_Control
Zfp512	2.60289	-0.128375	0.483626	-0.265444	0.790667	0.98965	L1 Ctx GABA	PND2_IVH_PND2_Control
Klhl29	19.611	-0.0662432	0.240354	-0.275607	0.78285	0.989086	L1 Ctx GABA	PND2_IVH_PND2_Control
Tmed8	2.37807	-0.0201433	0.485398	-0.0414986	0.966898	0.997181	L1 Ctx GABA	PND2_IVH_PND2_Control
Ahr	0.79503	-0.146815	0.88836	-0.165265	0.868736	0.992144	L1 Ctx GABA	PND2_IVH_PND2_Control
Samd15	0.983147	0.5008	0.799142	0.626673	0.530874	0.976308	L1 Ctx GABA	PND2_IVH_PND2_Control
Preb	1.51532	-0.11597	0.659775	-0.175772	0.860473	0.991998	L1 Ctx GABA	PND2_IVH_PND2_Control
Klhl28	0.809482	-0.81828	0.860945	-0.950444	0.341886	0.976308	L1 Ctx GABA	PND2_IVH_PND2_Control
Alkbh1	3.54282	0.0368854	0.392999	0.0938562	0.925223	0.994777	L1 Ctx GABA	PND2_IVH_PND2_Control
Ncoa1	28.3666	-0.168906	0.240453	-0.70245	0.482399	0.976308	L1 Ctx GABA	PND2_IVH_PND2_Control
Abhd1	0.498204	0.586896	1.00558	0.583637	0.559464	0.976502	L1 Ctx GABA	PND2_IVH_PND2_Control
Angel1	0.817498	-0.783571	0.791062	-0.99053	0.321915	0.976308	L1 Ctx GABA	PND2_IVH_PND2_Control
Togaram1	3.64218	-0.21339	0.423459	-0.503922	0.614316	0.979739	L1 Ctx GABA	PND2_IVH_PND2_Control
Snw1	2.13724	0.526269	0.541577	0.971734	0.331183	0.976308	L1 Ctx GABA	PND2_IVH_PND2_Control
Ptprn2	58.6701	-0.0479063	0.202909	-0.236097	0.813357	0.98965	L1 Ctx GABA	PND2_IVH_PND2_Control
Fndc4	0.598055	-0.932783	1.02399	-0.91093	0.362332	0.976308	L1 Ctx GABA	PND2_IVH_PND2_Control
Tmem63c	4.30594	0.00598315	0.382544	0.0156404	0.987521	0.999585	L1 Ctx GABA	PND2_IVH_PND2_Control
Itsn2	9.04438	-0.0718102	0.277346	-0.25892	0.795697	0.98965	L1 Ctx GABA	PND2_IVH_PND2_Control
Spata7	3.9462	0.447998	0.405718	1.10421	0.269501	0.976308	L1 Ctx GABA	PND2_IVH_PND2_Control
Akt1	0.643961	-0.350019	0.933859	-0.37481	0.707802	0.984417	L1 Ctx GABA	PND2_IVH_PND2_Control
Agbl5	1.46108	0.28501	0.614512	0.463798	0.642792	0.979739	L1 Ctx GABA	PND2_IVH_PND2_Control
Ralgapa1	19.0866	0.0903652	0.224634	0.402277	0.68748	0.982879	L1 Ctx GABA	PND2_IVH_PND2_Control
Otof	1.20378	-0.518422	0.83732	-0.619145	0.535821	0.976308	L1 Ctx GABA	PND2_IVH_PND2_Control
Ldah	3.71996	0.129841	0.400309	0.324351	0.745672	0.988819	L1 Ctx GABA	PND2_IVH_PND2_Control
Numb	7.08771	0.00884823	0.305113	0.0289998	0.976865	0.997181	L1 Ctx GABA	PND2_IVH_PND2_Control
Eif2b2	0.971268	-0.733987	0.771554	-0.95131	0.341447	0.976308	L1 Ctx GABA	PND2_IVH_PND2_Control
Snx13	5.32937	0.171325	0.33827	0.506473	0.612525	0.979739	L1 Ctx GABA	PND2_IVH_PND2_Control
Brf1	2.41168	-0.13801	0.495137	-0.278731	0.780452	0.988863	L1 Ctx GABA	PND2_IVH_PND2_Control
Ttc8	3.59351	0.567096	0.397833	1.42546	0.154024	0.976308	L1 Ctx GABA	PND2_IVH_PND2_Control
Cad	0.662167	-0.0349586	0.844293	-0.0414057	0.966972	0.997181	L1 Ctx GABA	PND2_IVH_PND2_Control
Jdp2	3.1829	-0.793875	0.559647	-1.41853	0.156037	0.976308	L1 Ctx GABA	PND2_IVH_PND2_Control
Psen1	3.01205	-0.507379	0.425221	-1.19321	0.232786	0.976308	L1 Ctx GABA	PND2_IVH_PND2_Control
Zdhhc22	0.350699	0.923253	1.28087	0.720804	0.47103	0.976308	L1 Ctx GABA	PND2_IVH_PND2_Control
Gtf2a1	2.7382	0.417852	0.470214	0.888641	0.374196	0.976308	L1 Ctx GABA	PND2_IVH_PND2_Control
LOC100359668	0.832803	0.628809	0.8559	0.734676	0.462537	0.976308	L1 Ctx GABA	PND2_IVH_PND2_Control
Ttc32	0.460359	0.985421	1.04708	0.941116	0.346646	0.976308	L1 Ctx GABA	PND2_IVH_PND2_Control
Mbip	1.11595	-0.869005	0.754511	-1.15175	0.249425	0.976308	L1 Ctx GABA	PND2_IVH_PND2_Control
Sptlc2	2.72308	-0.00273091	0.456543	-0.00598172	0.995227	0.999615	L1 Ctx GABA	PND2_IVH_PND2_Control
Atxn7l1	8.324	-0.0403663	0.282778	-0.142749	0.886488	0.993812	L1 Ctx GABA	PND2_IVH_PND2_Control
Ahsa1	0.460964	0.291508	1.03751	0.280969	0.778734	0.988819	L1 Ctx GABA	PND2_IVH_PND2_Control
Wdr35	1.46115	-0.465036	0.632122	-0.735674	0.461929	0.976308	L1 Ctx GABA	PND2_IVH_PND2_Control
Tspan13	3.74002	-0.572023	0.393788	-1.45262	0.14633	0.976308	L1 Ctx GABA	PND2_IVH_PND2_Control
Foxn3	19.0297	0.241333	0.24985	0.965915	0.334087	0.976308	L1 Ctx GABA	PND2_IVH_PND2_Control
Vash1	0.527089	0.824563	0.999625	0.824873	0.409444	0.976308	L1 Ctx GABA	PND2_IVH_PND2_Control
Adcy3	1.28543	-0.373353	0.649376	-0.574941	0.565331	0.977059	L1 Ctx GABA	PND2_IVH_PND2_Control
Selenoi	4.10146	-0.361203	0.385392	-0.937235	0.348637	0.976308	L1 Ctx GABA	PND2_IVH_PND2_Control
Klhdc1	2.50876	-0.20532	0.49211	-0.417223	0.676515	0.981706	L1 Ctx GABA	PND2_IVH_PND2_Control
Atxn3	2.14797	-0.11041	0.507068	-0.217743	0.827629	0.98965	L1 Ctx GABA	PND2_IVH_PND2_Control
Tmem214	1.63288	-0.523015	0.59877	-0.873482	0.3824	0.976308	L1 Ctx GABA	PND2_IVH_PND2_Control
Hs1bp3	0.691685	-1.05407	1.08945	-0.967522	0.333283	0.976308	L1 Ctx GABA	PND2_IVH_PND2_Control
Exd2	1.68949	0.00231419	0.583042	0.00396916	0.996833	0.999747	L1 Ctx GABA	PND2_IVH_PND2_Control
Erg28	0.969342	0.247984	0.735629	0.337104	0.736038	0.98728	L1 Ctx GABA	PND2_IVH_PND2_Control
Sav1	0.530355	0.686855	0.966366	0.71076	0.477233	0.976308	L1 Ctx GABA	PND2_IVH_PND2_Control
Kif3c	4.09026	-0.0992176	0.376502	-0.263525	0.792146	0.98965	L1 Ctx GABA	PND2_IVH_PND2_Control
Bzw2	9.77615	0.0338634	0.303022	0.111752	0.91102	0.994777	L1 Ctx GABA	PND2_IVH_PND2_Control
Smc6	8.32072	0.0470015	0.28304	0.166059	0.86811	0.992137	L1 Ctx GABA	PND2_IVH_PND2_Control
Asxl2	2.89976	0.138742	0.451317	0.307416	0.758526	0.988819	L1 Ctx GABA	PND2_IVH_PND2_Control
Cpsf2	1.12193	-2.4078	0.933531	-2.57924	0.00990186	0.976308	L1 Ctx GABA	PND2_IVH_PND2_Control
Ankmy2	1.44815	-0.568697	0.628905	-0.904265	0.365855	0.976308	L1 Ctx GABA	PND2_IVH_PND2_Control
Klhdc2	5.60347	0.18323	0.331617	0.552534	0.580582	0.977662	L1 Ctx GABA	PND2_IVH_PND2_Control
Ttll5	4.77937	0.543161	0.360717	1.50578	0.132124	0.976308	L1 Ctx GABA	PND2_IVH_PND2_Control
Zc3h14	4.17311	0.00501519	0.382056	0.0131268	0.989527	0.999585	L1 Ctx GABA	PND2_IVH_PND2_Control
Crppa	2.09502	-0.152498	0.496466	-0.307167	0.758717	0.988819	L1 Ctx GABA	PND2_IVH_PND2_Control
Dtnb	4.69039	-0.173393	0.463042	-0.374465	0.708059	0.984417	L1 Ctx GABA	PND2_IVH_PND2_Control
Laptm4a	3.81783	-0.474373	0.40393	-1.17439	0.240238	0.976308	L1 Ctx GABA	PND2_IVH_PND2_Control
AABR07064719.2	6.3793	0.0219004	0.310404	0.0705546	0.943752	0.995408	L1 Ctx GABA	PND2_IVH_PND2_Control
Vcpkmt	2.31626	-0.334641	0.516354	-0.648085	0.51693	0.976308	L1 Ctx GABA	PND2_IVH_PND2_Control
Eml5	8.69145	-0.09036	0.278078	-0.324945	0.745223	0.988819	L1 Ctx GABA	PND2_IVH_PND2_Control
Dnmt3a	5.74253	0.0125428	0.391341	0.0320508	0.974432	0.997181	L1 Ctx GABA	PND2_IVH_PND2_Control
Pum2	9.47054	0.179979	0.298504	0.602938	0.54655	0.976308	L1 Ctx GABA	PND2_IVH_PND2_Control
Sos2	9.63917	0.529673	0.276386	1.91643	0.0553107	0.976308	L1 Ctx GABA	PND2_IVH_PND2_Control
Dgkb	22.1293	-0.244792	0.347344	-0.704754	0.480963	0.976308	L1 Ctx GABA	PND2_IVH_PND2_Control
Sel1l	6.23548	-0.038295	0.346721	-0.110449	0.912053	0.994777	L1 Ctx GABA	PND2_IVH_PND2_Control
Ifrd1	1.66078	0.648221	0.592298	1.09442	0.273773	0.976308	L1 Ctx GABA	PND2_IVH_PND2_Control
Arf6	0.450927	0.984268	0.962835	1.02226	0.306658	0.976308	L1 Ctx GABA	PND2_IVH_PND2_Control
Ttc7b	4.68107	0.641607	0.366124	1.75243	0.0797002	0.976308	L1 Ctx GABA	PND2_IVH_PND2_Control
Etv1	1.86273	-0.461442	0.642647	-0.718033	0.472737	0.976308	L1 Ctx GABA	PND2_IVH_PND2_Control
Zfp277	4.91441	-0.252746	0.398458	-0.63431	0.525879	0.976308	L1 Ctx GABA	PND2_IVH_PND2_Control
Map4k5	7.88202	0.524376	0.290839	1.80297	0.0713922	0.976308	L1 Ctx GABA	PND2_IVH_PND2_Control
Vipas39	1.53437	-0.138992	0.605456	-0.229567	0.818429	0.98965	L1 Ctx GABA	PND2_IVH_PND2_Control
Cyria	2.84495	-0.274398	0.500428	-0.548327	0.583467	0.977662	L1 Ctx GABA	PND2_IVH_PND2_Control
Immp2l	6.96767	-0.0700667	0.363968	-0.192508	0.847344	0.989871	L1 Ctx GABA	PND2_IVH_PND2_Control
Ddx1	4.04093	-0.0214363	0.400896	-0.053471	0.957357	0.997181	L1 Ctx GABA	PND2_IVH_PND2_Control
Lrrn3	2.29006	0.66897	0.582646	1.14816	0.250903	0.976308	L1 Ctx GABA	PND2_IVH_PND2_Control
Atl1	12.6641	0.165468	0.240589	0.687763	0.491602	0.976308	L1 Ctx GABA	PND2_IVH_PND2_Control
Vsnl1	6.69426	-0.0321103	0.308686	-0.104023	0.917151	0.994777	L1 Ctx GABA	PND2_IVH_PND2_Control
Nova1	10.7436	0.549976	0.352485	1.56028	0.118693	0.976308	L1 Ctx GABA	PND2_IVH_PND2_Control
Unc79	22.8125	0.209065	0.21008	0.995171	0.319653	0.976308	L1 Ctx GABA	PND2_IVH_PND2_Control
Arl4a	0.921545	-2.05964	0.98089	-2.09977	0.0357494	0.976308	L1 Ctx GABA	PND2_IVH_PND2_Control
Nbas	7.05007	-0.0610585	0.302563	-0.201804	0.84007	0.989871	L1 Ctx GABA	PND2_IVH_PND2_Control
Trim9	12.9374	-0.184139	0.256065	-0.719108	0.472074	0.976308	L1 Ctx GABA	PND2_IVH_PND2_Control
Scfd1	4.32246	0.0832116	0.391948	0.212302	0.831871	0.98965	L1 Ctx GABA	PND2_IVH_PND2_Control
Nrxn3	133.214	0.842138	0.860679	0.978457	0.327848	0.976308	L1 Ctx GABA	PND2_IVH_PND2_Control
Dact1	2.18328	2.30161	0.710683	3.23859	0.00120122	0.553764	L1 Ctx GABA	PND2_IVH_PND2_Control
Tdp1	1.36708	-0.317	0.648612	-0.488736	0.625028	0.979739	L1 Ctx GABA	PND2_IVH_PND2_Control
Lpin1	2.39637	0.495694	0.565459	0.876622	0.380692	0.976308	L1 Ctx GABA	PND2_IVH_PND2_Control
Stxbp6	1.10912	-1.37602	0.883351	-1.55773	0.119297	0.976308	L1 Ctx GABA	PND2_IVH_PND2_Control
Dync2i1	5.18093	0.474826	0.359903	1.31932	0.187063	0.976308	L1 Ctx GABA	PND2_IVH_PND2_Control
Btbd7	5.43454	0.276915	0.36039	0.768377	0.442263	0.976308	L1 Ctx GABA	PND2_IVH_PND2_Control
Cdkl1	1.9622	0.416027	0.545386	0.762812	0.445576	0.976308	L1 Ctx GABA	PND2_IVH_PND2_Control
Trib2	0.520559	3.17529	1.57119	2.02094	0.0432857	0.976308	L1 Ctx GABA	PND2_IVH_PND2_Control
Ptgr2	0.479016	-1.09839	1.1853	-0.926676	0.354095	0.976308	L1 Ctx GABA	PND2_IVH_PND2_Control
Tc2n	0.823843	0.954232	1.09667	0.870117	0.384237	0.976308	L1 Ctx GABA	PND2_IVH_PND2_Control
Actr10	2.11868	0.697087	0.526354	1.32437	0.18538	0.976308	L1 Ctx GABA	PND2_IVH_PND2_Control
Zfp410	1.88077	0.606551	0.603036	1.00583	0.314498	0.976308	L1 Ctx GABA	PND2_IVH_PND2_Control
Rock2	12.4226	0.238828	0.246509	0.96884	0.332625	0.976308	L1 Ctx GABA	PND2_IVH_PND2_Control
Dock4	15.9182	0.379091	0.449562	0.843244	0.399092	0.976308	L1 Ctx GABA	PND2_IVH_PND2_Control
Fam161b	0.735188	0.6115	0.914327	0.668798	0.503624	0.976308	L1 Ctx GABA	PND2_IVH_PND2_Control
Rps6ka5	7.3507	-0.0821933	0.300325	-0.273681	0.78433	0.989086	L1 Ctx GABA	PND2_IVH_PND2_Control
Coq6	1.12174	0.695697	0.744845	0.934016	0.350296	0.976308	L1 Ctx GABA	PND2_IVH_PND2_Control
Adam17	0.787116	0.205342	0.875575	0.234523	0.814579	0.98965	L1 Ctx GABA	PND2_IVH_PND2_Control
Dhrs7	0.596196	-0.504028	0.96573	-0.521914	0.60173	0.979739	L1 Ctx GABA	PND2_IVH_PND2_Control
Kcnk10	11.5975	0.0730301	0.254807	0.286609	0.774412	0.988819	L1 Ctx GABA	PND2_IVH_PND2_Control
Nin	3.66391	-0.0367142	1.00141	-0.0366624	0.970754	0.997181	L1 Ctx GABA	PND2_IVH_PND2_Control
Syt16	7.67005	0.239838	0.310697	0.771937	0.440152	0.976308	L1 Ctx GABA	PND2_IVH_PND2_Control
Ywhaq	4.91267	0.247951	0.355504	0.697464	0.485512	0.976308	L1 Ctx GABA	PND2_IVH_PND2_Control
Golga5	3.60929	-0.137275	0.396525	-0.346195	0.729196	0.986492	L1 Ctx GABA	PND2_IVH_PND2_Control
E2f6	1.43644	1.24415	0.664165	1.87325	0.0610332	0.976308	L1 Ctx GABA	PND2_IVH_PND2_Control
Adck1	1.08943	-0.184181	0.687074	-0.268066	0.788648	0.98965	L1 Ctx GABA	PND2_IVH_PND2_Control
Grhl1	0.596017	-3.44666	1.54435	-2.23178	0.0256293	0.976308	L1 Ctx GABA	PND2_IVH_PND2_Control
Ppp4r3a	6.93822	0.502801	0.308006	1.63244	0.102587	0.976308	L1 Ctx GABA	PND2_IVH_PND2_Control
Bbof1	0.866544	0.306916	0.775173	0.395933	0.692154	0.982879	L1 Ctx GABA	PND2_IVH_PND2_Control
Mboat2	6.55382	0.487642	0.312512	1.56039	0.118667	0.976308	L1 Ctx GABA	PND2_IVH_PND2_Control
Tmx1	3.49686	0.366502	0.393283	0.931905	0.351386	0.976308	L1 Ctx GABA	PND2_IVH_PND2_Control
Aldh6a1	0.393065	0.733672	1.12089	0.654545	0.512761	0.976308	L1 Ctx GABA	PND2_IVH_PND2_Control
Hectd1	5.44702	0.365917	0.325204	1.12519	0.260507	0.976308	L1 Ctx GABA	PND2_IVH_PND2_Control
Mlh3	3.91577	0.421554	0.400574	1.05237	0.292628	0.976308	L1 Ctx GABA	PND2_IVH_PND2_Control
Rtn1	45.798	-0.0215663	0.217848	-0.0989969	0.921141	0.994777	L1 Ctx GABA	PND2_IVH_PND2_Control
Esr2	0.413545	0.534603	1.17836	0.453683	0.650057	0.979739	L1 Ctx GABA	PND2_IVH_PND2_Control
Pdia6	5.39803	-0.938132	0.415308	-2.25889	0.0238905	0.976308	L1 Ctx GABA	PND2_IVH_PND2_Control
Lin52	3.78143	0.828002	0.413807	2.00094	0.045399	0.976308	L1 Ctx GABA	PND2_IVH_PND2_Control
Strn3	23.6071	0.000384755	0.220711	0.00174325	0.998609	0.999747	L1 Ctx GABA	PND2_IVH_PND2_Control
Ccdc88c	2.23616	-0.663471	0.525762	-1.26192	0.206976	0.976308	L1 Ctx GABA	PND2_IVH_PND2_Control
Psma3	3.69252	-0.0681485	0.395773	-0.172191	0.863287	0.992137	L1 Ctx GABA	PND2_IVH_PND2_Control
Nek9	4.93085	0.15775	0.353143	0.446704	0.655089	0.979739	L1 Ctx GABA	PND2_IVH_PND2_Control
Ap4s1	1.13935	0.273424	0.66617	0.410442	0.681482	0.982879	L1 Ctx GABA	PND2_IVH_PND2_Control
Tmed10	2.70925	-0.59813	0.472914	-1.26478	0.205951	0.976308	L1 Ctx GABA	PND2_IVH_PND2_Control
Pnpla8	2.14275	-0.716564	0.585883	-1.22305	0.221311	0.976308	L1 Ctx GABA	PND2_IVH_PND2_Control
Ppp2r5e	7.37697	0.497572	0.299848	1.65941	0.0970326	0.976308	L1 Ctx GABA	PND2_IVH_PND2_Control
Arid4a	5.87081	-0.177516	0.320181	-0.554426	0.579287	0.977662	L1 Ctx GABA	PND2_IVH_PND2_Control
Clmn	0.453036	-0.501015	1.04294	-0.480386	0.630953	0.979739	L1 Ctx GABA	PND2_IVH_PND2_Control
Daam1	25.7714	-0.208444	0.237699	-0.876926	0.380527	0.976308	L1 Ctx GABA	PND2_IVH_PND2_Control
Lrrc9	1.21876	0.14026	0.637479	0.220023	0.825854	0.98965	L1 Ctx GABA	PND2_IVH_PND2_Control
Asap2	8.22783	-0.0447982	0.290356	-0.154287	0.877383	0.992964	L1 Ctx GABA	PND2_IVH_PND2_Control
Calm1	4.50876	-0.196534	0.367146	-0.535304	0.59244	0.979551	L1 Ctx GABA	PND2_IVH_PND2_Control
Kcnh5	2.31044	-0.504093	0.696206	-0.724057	0.469031	0.976308	L1 Ctx GABA	PND2_IVH_PND2_Control
Zbtb25	1.15797	-0.757852	0.711806	-1.06469	0.287016	0.976308	L1 Ctx GABA	PND2_IVH_PND2_Control
Zbtb1	0.995557	1.02126	0.781984	1.30598	0.191558	0.976308	L1 Ctx GABA	PND2_IVH_PND2_Control
Itgb1bp1	0.748356	0.587171	0.825989	0.710871	0.477164	0.976308	L1 Ctx GABA	PND2_IVH_PND2_Control
AABR07064804.1	2.7511	0.223981	0.458175	0.488855	0.624944	0.979739	L1 Ctx GABA	PND2_IVH_PND2_Control
Cpsf3	2.21869	-0.411014	0.504555	-0.814607	0.415297	0.976308	L1 Ctx GABA	PND2_IVH_PND2_Control
Plekhg3	1.58349	-0.259136	0.69031	-0.375391	0.70737	0.984417	L1 Ctx GABA	PND2_IVH_PND2_Control
Mia2	4.09082	-0.208364	0.419349	-0.496874	0.619278	0.979739	L1 Ctx GABA	PND2_IVH_PND2_Control
Nol10	2.55437	-0.503409	0.487227	-1.03321	0.301505	0.976308	L1 Ctx GABA	PND2_IVH_PND2_Control
Wdr89	0.932409	0.195205	0.803105	0.243063	0.807957	0.98965	L1 Ctx GABA	PND2_IVH_PND2_Control
Nrcam	31.4355	0.197537	0.287686	0.68664	0.49231	0.976308	L1 Ctx GABA	PND2_IVH_PND2_Control
Rnf144a	3.89257	0.61238	0.394895	1.55074	0.120963	0.976308	L1 Ctx GABA	PND2_IVH_PND2_Control
Hpcal1	2.10855	-0.649049	0.562466	-1.15393	0.248527	0.976308	L1 Ctx GABA	PND2_IVH_PND2_Control
Ipo11-ps1	0.495075	0.159101	1.03139	0.154258	0.877406	0.992964	L1 Ctx GABA	PND2_IVH_PND2_Control
Taf1b	1.87261	0.469723	0.589398	0.796954	0.425478	0.976308	L1 Ctx GABA	PND2_IVH_PND2_Control
Sptb	1.70711	-0.477824	0.592656	-0.806242	0.420103	0.976308	L1 Ctx GABA	PND2_IVH_PND2_Control
Ppm1a	3.47367	-0.489014	0.402007	-1.21643	0.223821	0.976308	L1 Ctx GABA	PND2_IVH_PND2_Control
Mnat1	4.77595	-0.2199	0.389425	-0.564677	0.572293	0.977662	L1 Ctx GABA	PND2_IVH_PND2_Control
Trmt5	0.656527	0.322229	0.87596	0.367858	0.712979	0.985645	L1 Ctx GABA	PND2_IVH_PND2_Control
Frmd6	1.03095	-0.712831	0.72521	-0.982932	0.325641	0.976308	L1 Ctx GABA	PND2_IVH_PND2_Control
Kidins220	19.5279	-0.00431716	0.21516	-0.0200648	0.983992	0.998427	L1 Ctx GABA	PND2_IVH_PND2_Control
Timm9	3.88653	0.336492	0.395424	0.850964	0.39479	0.976308	L1 Ctx GABA	PND2_IVH_PND2_Control
Slc38a6	2.96752	-0.1573	0.4421	-0.355803	0.721988	0.985645	L1 Ctx GABA	PND2_IVH_PND2_Control
LOC690035	4.58839	0.151737	0.374152	0.405549	0.685074	0.982879	L1 Ctx GABA	PND2_IVH_PND2_Control
Fut8	7.97131	0.634816	0.374145	1.69671	0.0897514	0.976308	L1 Ctx GABA	PND2_IVH_PND2_Control
Vti1b	1.75245	-0.0297986	0.601799	-0.0495158	0.960508	0.997181	L1 Ctx GABA	PND2_IVH_PND2_Control
Chga	1.86324	0.858299	0.562544	1.52574	0.127074	0.976308	L1 Ctx GABA	PND2_IVH_PND2_Control
Rps7	0.582192	0.384216	0.939908	0.408781	0.682701	0.982879	L1 Ctx GABA	PND2_IVH_PND2_Control
Zfyve26	1.41845	0.295853	0.680888	0.43451	0.663918	0.979802	L1 Ctx GABA	PND2_IVH_PND2_Control
G2e3	3.12072	0.236999	0.432918	0.547445	0.584073	0.977662	L1 Ctx GABA	PND2_IVH_PND2_Control
Itpk1	1.35248	0.235353	0.653244	0.360284	0.718635	0.985645	L1 Ctx GABA	PND2_IVH_PND2_Control
Jkamp	1.04437	0.992121	0.729236	1.36049	0.173673	0.976308	L1 Ctx GABA	PND2_IVH_PND2_Control
Prkd1	2.45496	-0.28876	1.2939	-0.223171	0.823403	0.98965	L1 Ctx GABA	PND2_IVH_PND2_Control
Snapc1	1.79357	0.545825	0.570551	0.956663	0.338737	0.976308	L1 Ctx GABA	PND2_IVH_PND2_Control
Dnajb9	0.523664	-1.05747	1.19787	-0.882792	0.377349	0.976308	L1 Ctx GABA	PND2_IVH_PND2_Control
Trip11	5.37834	-0.0841784	0.334011	-0.252022	0.801024	0.98965	L1 Ctx GABA	PND2_IVH_PND2_Control
Heatr5a	2.56169	-0.565473	0.501314	-1.12798	0.259327	0.976308	L1 Ctx GABA	PND2_IVH_PND2_Control
Atg2b	1.83043	-0.267337	0.577223	-0.463143	0.643262	0.979739	L1 Ctx GABA	PND2_IVH_PND2_Control
Nubpl	2.02125	0.982803	0.558037	1.76118	0.078208	0.976308	L1 Ctx GABA	PND2_IVH_PND2_Control
Sptssa	0.574361	1.34207	1.00633	1.33362	0.182327	0.976308	L1 Ctx GABA	PND2_IVH_PND2_Control
Akap6	28.1139	-0.0308257	0.20952	-0.147125	0.883033	0.993462	L1 Ctx GABA	PND2_IVH_PND2_Control
Akap5	0.410253	0.455905	1.07169	0.425408	0.670539	0.981706	L1 Ctx GABA	PND2_IVH_PND2_Control
Gskip	1.49417	-0.04974	0.611841	-0.0812956	0.935207	0.99495	L1 Ctx GABA	PND2_IVH_PND2_Control
Lgmn	1.2478	-0.0553589	0.64758	-0.0854857	0.931875	0.994777	L1 Ctx GABA	PND2_IVH_PND2_Control
Setd3	3.49602	-0.205212	0.394588	-0.520067	0.603017	0.979739	L1 Ctx GABA	PND2_IVH_PND2_Control
Dicer1	4.17271	-0.627996	0.398187	-1.57714	0.114764	0.976308	L1 Ctx GABA	PND2_IVH_PND2_Control
Hif1a	4.23018	-0.0897996	0.40696	-0.22066	0.825357	0.98965	L1 Ctx GABA	PND2_IVH_PND2_Control
Dcaf5	5.37164	-0.528563	0.339658	-1.55616	0.11967	0.976308	L1 Ctx GABA	PND2_IVH_PND2_Control
Ppp1r36	0.688903	-0.46674	0.849037	-0.549729	0.582505	0.977662	L1 Ctx GABA	PND2_IVH_PND2_Control
Ubr7	0.86012	0.415079	0.810936	0.511852	0.608755	0.979739	L1 Ctx GABA	PND2_IVH_PND2_Control
Syne2	4.81241	0.711679	0.46363	1.53502	0.12478	0.976308	L1 Ctx GABA	PND2_IVH_PND2_Control
Ddx24	6.50903	-0.00821928	0.321298	-0.0255815	0.979591	0.997354	L1 Ctx GABA	PND2_IVH_PND2_Control
Fntb	3.15253	-0.194455	0.457739	-0.424817	0.67097	0.981706	L1 Ctx GABA	PND2_IVH_PND2_Control
Rab15	1.21398	-0.0823189	0.633233	-0.129998	0.896568	0.994777	L1 Ctx GABA	PND2_IVH_PND2_Control
Papola	10.5415	-0.0473677	0.266483	-0.177752	0.858918	0.991662	L1 Ctx GABA	PND2_IVH_PND2_Control
Max	1.94293	-0.359701	0.525826	-0.684068	0.493932	0.976308	L1 Ctx GABA	PND2_IVH_PND2_Control
Sgpp1	0.501125	-0.122045	0.995968	-0.122539	0.902472	0.994777	L1 Ctx GABA	PND2_IVH_PND2_Control
Yy1	2.08916	0.132664	0.524761	0.252808	0.800417	0.98965	L1 Ctx GABA	PND2_IVH_PND2_Control
Pigh	0.498357	0.0335349	1.0484	0.0319866	0.974483	0.997181	L1 Ctx GABA	PND2_IVH_PND2_Control
Erh	1.48076	0.0555211	0.604192	0.0918932	0.926783	0.994777	L1 Ctx GABA	PND2_IVH_PND2_Control
Actn1	2.17716	0.734012	0.520132	1.4112	0.158185	0.976308	L1 Ctx GABA	PND2_IVH_PND2_Control
Slc39a9	2.44865	0.137108	0.498825	0.274862	0.783422	0.989086	L1 Ctx GABA	PND2_IVH_PND2_Control
Pals1	1.48781	1.04969	0.730905	1.43615	0.150958	0.976308	L1 Ctx GABA	PND2_IVH_PND2_Control
Atp6v1d	1.07042	-0.00250023	0.706995	-0.00353641	0.997178	0.999747	L1 Ctx GABA	PND2_IVH_PND2_Control
Eif2s1	4.11704	0.104926	0.415298	0.252651	0.800538	0.98965	L1 Ctx GABA	PND2_IVH_PND2_Control
Susd6	3.56215	-0.295629	0.41116	-0.719013	0.472133	0.976308	L1 Ctx GABA	PND2_IVH_PND2_Control
Dcaf4	1.52481	-0.740868	0.592946	-1.24947	0.211493	0.976308	L1 Ctx GABA	PND2_IVH_PND2_Control
Rad51b	0.799051	-0.967435	0.964119	-1.00344	0.315649	0.976308	L1 Ctx GABA	PND2_IVH_PND2_Control
Srsf5	7.46278	-0.244943	0.299142	-0.818818	0.41289	0.976308	L1 Ctx GABA	PND2_IVH_PND2_Control
Map3k9	2.53766	0.318466	0.515441	0.617852	0.536673	0.976308	L1 Ctx GABA	PND2_IVH_PND2_Control
Abcd4	1.32922	0.321216	0.642282	0.500117	0.616993	0.979739	L1 Ctx GABA	PND2_IVH_PND2_Control
Bcl11b	3.434	0.135745	0.401632	0.337982	0.735377	0.98728	L1 Ctx GABA	PND2_IVH_PND2_Control
Vrk1	2.83297	-0.0580007	0.455854	-0.127235	0.898754	0.994777	L1 Ctx GABA	PND2_IVH_PND2_Control
Begain	1.05323	-0.392345	0.740162	-0.53008	0.596056	0.979739	L1 Ctx GABA	PND2_IVH_PND2_Control
Wdr25	0.725576	-1.36957	0.995694	-1.37549	0.168979	0.976308	L1 Ctx GABA	PND2_IVH_PND2_Control
Evl	9.4096	-0.0465477	0.283328	-0.164289	0.869504	0.992144	L1 Ctx GABA	PND2_IVH_PND2_Control
Traf3	4.79769	-0.51932	0.381964	-1.3596	0.173955	0.976308	L1 Ctx GABA	PND2_IVH_PND2_Control
Ccnk	1.68278	-1.3904	0.643618	-2.16028	0.0307509	0.976308	L1 Ctx GABA	PND2_IVH_PND2_Control
Eml1	1.74486	-0.201525	0.568994	-0.354177	0.723206	0.985645	L1 Ctx GABA	PND2_IVH_PND2_Control
Zfp839	0.700234	0.390124	0.919989	0.424053	0.671527	0.981706	L1 Ctx GABA	PND2_IVH_PND2_Control
Tecpr2	2.68478	1.72545	0.518514	3.32768	0.000875728	0.49155	L1 Ctx GABA	PND2_IVH_PND2_Control
Psmc1	1.58682	0.232985	0.602959	0.386403	0.699198	0.983118	L1 Ctx GABA	PND2_IVH_PND2_Control
Nrde2	1.09136	-1.15767	0.74785	-1.548	0.121622	0.976308	L1 Ctx GABA	PND2_IVH_PND2_Control
Dync1h1	8.3409	-0.105238	0.302708	-0.347654	0.7281	0.986492	L1 Ctx GABA	PND2_IVH_PND2_Control
Wars1	0.485704	-0.411294	0.93423	-0.440249	0.659757	0.979802	L1 Ctx GABA	PND2_IVH_PND2_Control
Mark3	9.99421	0.0229282	0.269268	0.0851499	0.932142	0.994777	L1 Ctx GABA	PND2_IVH_PND2_Control
Hsp90aa1	3.06033	-0.746772	0.434623	-1.71821	0.0857588	0.976308	L1 Ctx GABA	PND2_IVH_PND2_Control
Eif5	2.31501	-0.456609	0.520977	-0.876448	0.380786	0.976308	L1 Ctx GABA	PND2_IVH_PND2_Control
Ppp2r5c	7.43143	-0.256656	0.298846	-0.858824	0.390438	0.976308	L1 Ctx GABA	PND2_IVH_PND2_Control
Wdr20	3.86927	0.47538	0.386993	1.2284	0.219298	0.976308	L1 Ctx GABA	PND2_IVH_PND2_Control
Klc1	5.91435	0.161665	0.319866	0.505414	0.613268	0.979739	L1 Ctx GABA	PND2_IVH_PND2_Control
Cep170b	2.31929	-0.554955	0.534167	-1.03892	0.298844	0.976308	L1 Ctx GABA	PND2_IVH_PND2_Control
Coa8	0.96576	0.486829	0.745345	0.653159	0.513654	0.976308	L1 Ctx GABA	PND2_IVH_PND2_Control
Zfyve21	0.311851	0.276941	1.12856	0.245394	0.806152	0.98965	L1 Ctx GABA	PND2_IVH_PND2_Control
Ppp1r13b	3.37994	-0.0939791	0.398646	-0.235746	0.81363	0.98965	L1 Ctx GABA	PND2_IVH_PND2_Control
Cdc42bpb	7.7381	-0.125867	0.356811	-0.352755	0.724272	0.985666	L1 Ctx GABA	PND2_IVH_PND2_Control
Pacs2	4.16447	0.327931	0.38431	0.853296	0.393495	0.976308	L1 Ctx GABA	PND2_IVH_PND2_Control
Tex22	0.580773	0.656424	0.963335	0.681408	0.495613	0.976308	L1 Ctx GABA	PND2_IVH_PND2_Control
Sp4	2.23036	0.266155	0.504728	0.527323	0.597969	0.979739	L1 Ctx GABA	PND2_IVH_PND2_Control
Rapgef5	1.09887	1.27701	0.723705	1.76454	0.0776405	0.976308	L1 Ctx GABA	PND2_IVH_PND2_Control
Jag2	1.09031	0.462849	0.708857	0.652951	0.513788	0.976308	L1 Ctx GABA	PND2_IVH_PND2_Control
Crip2	0.409801	-0.313946	1.12434	-0.279226	0.780072	0.988863	L1 Ctx GABA	PND2_IVH_PND2_Control
Ncapg2	0.549833	1.21045	1.06805	1.13333	0.257076	0.976308	L1 Ctx GABA	PND2_IVH_PND2_Control
Zfp386	2.48905	0.929303	0.508065	1.8291	0.0673839	0.976308	L1 Ctx GABA	PND2_IVH_PND2_Control
Ckb	0.85908	0.678956	0.791481	0.85783	0.390986	0.976308	L1 Ctx GABA	PND2_IVH_PND2_Control
Tmem196	1.31745	1.14535	0.661463	1.73154	0.0833557	0.976308	L1 Ctx GABA	PND2_IVH_PND2_Control
Itgb8	1.72331	0.942267	0.696825	1.35223	0.176302	0.976308	L1 Ctx GABA	PND2_IVH_PND2_Control
Eif3d	0.885612	0.330308	0.797686	0.414083	0.678813	0.982602	L1 Ctx GABA	PND2_IVH_PND2_Control
Adck5	0.630694	-0.305884	0.961891	-0.318002	0.750483	0.988819	L1 Ctx GABA	PND2_IVH_PND2_Control
Lrriq1	1.53363	-0.261397	0.622504	-0.419912	0.674549	0.981706	L1 Ctx GABA	PND2_IVH_PND2_Control
Cpsf1	0.90879	0.33848	0.773634	0.43752	0.661734	0.979802	L1 Ctx GABA	PND2_IVH_PND2_Control
Ttll12	0.376925	-0.0449394	1.04534	-0.0429902	0.965709	0.997181	L1 Ctx GABA	PND2_IVH_PND2_Control
Scube1	1.96318	-0.0076966	0.788156	-0.00976533	0.992209	0.999585	L1 Ctx GABA	PND2_IVH_PND2_Control
Ly6h	7.33915	-0.795993	0.34007	-2.34067	0.019249	0.976308	L1 Ctx GABA	PND2_IVH_PND2_Control
Atxn7l3b	2.42126	-0.263301	0.499725	-0.526891	0.598269	0.979739	L1 Ctx GABA	PND2_IVH_PND2_Control
Smpd5	0.375944	0.271362	1.21839	0.222722	0.823752	0.98965	L1 Ctx GABA	PND2_IVH_PND2_Control
Sult4a1	1.02111	0.243593	0.778446	0.312923	0.75434	0.988819	L1 Ctx GABA	PND2_IVH_PND2_Control
Wnt7b	2.54471	-0.238279	0.485018	-0.491279	0.623229	0.979739	L1 Ctx GABA	PND2_IVH_PND2_Control
Lin7a	3.23752	1.11432	0.564858	1.97275	0.048524	0.976308	L1 Ctx GABA	PND2_IVH_PND2_Control
Mfng	0.945373	-2.17596	0.962776	-2.26009	0.0238159	0.976308	L1 Ctx GABA	PND2_IVH_PND2_Control
Tafa5	6.63787	0.0981322	0.424096	0.231391	0.817011	0.98965	L1 Ctx GABA	PND2_IVH_PND2_Control
L3mbtl2	0.680688	-0.520657	0.922954	-0.56412	0.572673	0.977662	L1 Ctx GABA	PND2_IVH_PND2_Control
Mettl25	2.84262	-0.58097	0.479443	-1.21176	0.225604	0.976308	L1 Ctx GABA	PND2_IVH_PND2_Control
Lrrc14	0.4816	1.71263	1.22717	1.39559	0.162838	0.976308	L1 Ctx GABA	PND2_IVH_PND2_Control
Pnpla3	0.519576	-0.322911	0.996912	-0.323911	0.746005	0.988819	L1 Ctx GABA	PND2_IVH_PND2_Control
Ccdc59	1.2423	-0.1136	0.658863	-0.172418	0.863109	0.992137	L1 Ctx GABA	PND2_IVH_PND2_Control
Brd1	8.64732	-0.373446	0.301001	-1.24068	0.214725	0.976308	L1 Ctx GABA	PND2_IVH_PND2_Control
Tmtc3	2.76055	1.46744	0.484656	3.02779	0.00246348	0.684145	L1 Ctx GABA	PND2_IVH_PND2_Control
Arhgap39	6.15477	-0.00345366	0.321789	-0.0107327	0.991437	0.999585	L1 Ctx GABA	PND2_IVH_PND2_Control
Alg12	0.564064	0.559201	1.13894	0.490983	0.623439	0.979739	L1 Ctx GABA	PND2_IVH_PND2_Control
Syt10	0.50716	0.807906	1.08344	0.745683	0.455859	0.976308	L1 Ctx GABA	PND2_IVH_PND2_Control
Cep290	9.78966	-0.515142	0.290865	-1.77107	0.0765496	0.976308	L1 Ctx GABA	PND2_IVH_PND2_Control
Cpt1b	0.854209	0.255968	0.925603	0.276542	0.782132	0.989086	L1 Ctx GABA	PND2_IVH_PND2_Control
Gpaa1	0.694047	0.0842379	0.872598	0.0965369	0.923094	0.994777	L1 Ctx GABA	PND2_IVH_PND2_Control
Chkb	0.628198	-0.179013	0.885198	-0.202229	0.839738	0.989871	L1 Ctx GABA	PND2_IVH_PND2_Control
Trabd	0.925403	-0.0701826	0.771534	-0.090965	0.92752	0.994777	L1 Ctx GABA	PND2_IVH_PND2_Control
Nrbp2	2.77268	-0.573932	0.45658	-1.25703	0.208744	0.976308	L1 Ctx GABA	PND2_IVH_PND2_Control
RGD1307947	1.29552	0.341083	0.622738	0.547715	0.583888	0.977662	L1 Ctx GABA	PND2_IVH_PND2_Control
Selenoo	1.98257	-0.119562	0.516289	-0.231581	0.816864	0.98965	L1 Ctx GABA	PND2_IVH_PND2_Control
Tubgcp6	0.85372	1.53817	0.889136	1.72996	0.083638	0.976308	L1 Ctx GABA	PND2_IVH_PND2_Control
Rtl6	0.498635	-0.247677	1.06424	-0.232727	0.815974	0.98965	L1 Ctx GABA	PND2_IVH_PND2_Control
Ppfia2	71.0803	0.2414	0.223974	1.0778	0.281121	0.976308	L1 Ctx GABA	PND2_IVH_PND2_Control
Khdrbs3	3.9389	0.433846	0.434847	0.997697	0.318426	0.976308	L1 Ctx GABA	PND2_IVH_PND2_Control
Ppp6r2	11.6699	0.100623	0.267295	0.376449	0.706583	0.984417	L1 Ctx GABA	PND2_IVH_PND2_Control
Zfp707l1	0.858136	-0.19052	0.802165	-0.237508	0.812263	0.98965	L1 Ctx GABA	PND2_IVH_PND2_Control
Sbf1	1.14358	-0.0533082	0.638126	-0.0835386	0.933423	0.994777	L1 Ctx GABA	PND2_IVH_PND2_Control
Syt1	120.915	0.230937	0.216279	1.06777	0.285623	0.976308	L1 Ctx GABA	PND2_IVH_PND2_Control
Brcc3dc	0.694728	1.13837	0.917778	1.24035	0.214846	0.976308	L1 Ctx GABA	PND2_IVH_PND2_Control
Dmc1	0.486116	1.79474	1.17868	1.52266	0.127843	0.976308	L1 Ctx GABA	PND2_IVH_PND2_Control
Fam227a	2.96683	0.370418	0.44317	0.835837	0.403247	0.976308	L1 Ctx GABA	PND2_IVH_PND2_Control
RGD1304694	1.10839	0.0738936	0.667111	0.110767	0.911801	0.994777	L1 Ctx GABA	PND2_IVH_PND2_Control
Zfp952	0.613777	-1.87678	1.15302	-1.62771	0.103587	0.976308	L1 Ctx GABA	PND2_IVH_PND2_Control
Ppp1r12a	15.6556	0.23319	0.2281	1.02232	0.306631	0.976308	L1 Ctx GABA	PND2_IVH_PND2_Control
Mapk15	0.446407	-0.332964	0.956846	-0.34798	0.727855	0.986492	L1 Ctx GABA	PND2_IVH_PND2_Control
Csdc2	1.00195	-0.807645	0.729798	-1.10667	0.268437	0.976308	L1 Ctx GABA	PND2_IVH_PND2_Control
Zfp763	0.843787	-0.683712	0.854117	-0.80049	0.423427	0.976308	L1 Ctx GABA	PND2_IVH_PND2_Control
Tomm22	0.559523	2.38618	1.19204	2.00177	0.0453097	0.976308	L1 Ctx GABA	PND2_IVH_PND2_Control
Zfp563	0.849806	-0.506817	0.796865	-0.636014	0.524768	0.976308	L1 Ctx GABA	PND2_IVH_PND2_Control
Cacng2	1.53158	-0.0594624	0.603996	-0.0984483	0.921576	0.994777	L1 Ctx GABA	PND2_IVH_PND2_Control
Rabl2	0.572454	1.7986	1.00456	1.79044	0.0733837	0.976308	L1 Ctx GABA	PND2_IVH_PND2_Control
Pmm1	0.502515	0.0962823	0.938195	0.102625	0.918261	0.994777	L1 Ctx GABA	PND2_IVH_PND2_Control
Josd1	0.848488	1.08579	0.85052	1.27662	0.201737	0.976308	L1 Ctx GABA	PND2_IVH_PND2_Control
LOC102546572	1.93162	0.467959	0.530817	0.881582	0.378003	0.976308	L1 Ctx GABA	PND2_IVH_PND2_Control
Hdac10	0.563109	-0.991938	1.02927	-0.963732	0.33518	0.976308	L1 Ctx GABA	PND2_IVH_PND2_Control
Elfn2	0.892722	1.63657	0.950155	1.72243	0.0849921	0.976308	L1 Ctx GABA	PND2_IVH_PND2_Control
Tob2	0.850997	0.448914	0.815381	0.550557	0.581937	0.977662	L1 Ctx GABA	PND2_IVH_PND2_Control
Gtpbp1	0.904632	-0.702739	0.837808	-0.838783	0.401591	0.976308	L1 Ctx GABA	PND2_IVH_PND2_Control
Osbpl8	9.36613	-0.0439873	0.279142	-0.157581	0.874787	0.992964	L1 Ctx GABA	PND2_IVH_PND2_Control
Plec	0.900273	-0.574357	0.796163	-0.721406	0.47066	0.976308	L1 Ctx GABA	PND2_IVH_PND2_Control
Csnk1e	1.11227	-0.257128	0.724517	-0.354896	0.722668	0.985645	L1 Ctx GABA	PND2_IVH_PND2_Control
Tmem184b	1.61006	-0.51965	0.600939	-0.86473	0.387187	0.976308	L1 Ctx GABA	PND2_IVH_PND2_Control
Mgat4c	28.0582	0.412056	0.295961	1.39226	0.163843	0.976308	L1 Ctx GABA	PND2_IVH_PND2_Control
Pdzrn4	0.929852	0.713183	0.893175	0.798481	0.424592	0.976308	L1 Ctx GABA	PND2_IVH_PND2_Control
Ncaph2	1.72941	0.761282	0.621045	1.22581	0.220271	0.976308	L1 Ctx GABA	PND2_IVH_PND2_Control
Nap1l1	5.65505	-0.366277	0.324826	-1.12761	0.259485	0.976308	L1 Ctx GABA	PND2_IVH_PND2_Control
Slc25a17	4.80615	0.0630178	0.355173	0.177428	0.859172	0.991662	L1 Ctx GABA	PND2_IVH_PND2_Control
Vps28	0.46313	-0.325325	1.12783	-0.288453	0.773	0.988819	L1 Ctx GABA	PND2_IVH_PND2_Control
Desi1	2.23357	0.326029	0.524696	0.621368	0.534358	0.976308	L1 Ctx GABA	PND2_IVH_PND2_Control
Kcnc2	9.22004	0.917707	0.346011	2.65225	0.00799573	0.976308	L1 Ctx GABA	PND2_IVH_PND2_Control
Phf5a	1.08656	0.210642	0.720301	0.292436	0.769953	0.988819	L1 Ctx GABA	PND2_IVH_PND2_Control
Cntn1	7.51458	0.379474	0.358958	1.05715	0.290441	0.976308	L1 Ctx GABA	PND2_IVH_PND2_Control
Xrcc6	1.77779	0.306094	0.567976	0.53892	0.589942	0.977989	L1 Ctx GABA	PND2_IVH_PND2_Control
Mroh1	2.57989	1.47696	0.507369	2.91102	0.00360246	0.85281	L1 Ctx GABA	PND2_IVH_PND2_Control
Arfgap3	2.424	-0.615482	0.511683	-1.20286	0.229031	0.976308	L1 Ctx GABA	PND2_IVH_PND2_Control
Slc2a13	12.478	-0.325142	0.326269	-0.996545	0.318985	0.976308	L1 Ctx GABA	PND2_IVH_PND2_Control
Aco2	3.74487	-0.226364	0.392768	-0.576331	0.564391	0.977059	L1 Ctx GABA	PND2_IVH_PND2_Control
LOC102549817	1.92407	-1.43263	0.615965	-2.32583	0.0200278	0.976308	L1 Ctx GABA	PND2_IVH_PND2_Control
Rab11b	3.20684	0.0393779	0.410035	0.0960354	0.923492	0.994777	L1 Ctx GABA	PND2_IVH_PND2_Control
Zfp709l1	6.73548	-0.513033	0.316471	-1.6211	0.104995	0.976308	L1 Ctx GABA	PND2_IVH_PND2_Control
Yaf2	2.93394	0.237334	0.442531	0.53631	0.591744	0.979415	L1 Ctx GABA	PND2_IVH_PND2_Control
Polr3h	1.50311	-0.652747	0.605681	-1.07771	0.281165	0.976308	L1 Ctx GABA	PND2_IVH_PND2_Control
Trmu	1.52008	0.312004	0.607378	0.51369	0.607468	0.979739	L1 Ctx GABA	PND2_IVH_PND2_Control
LOC100909682	0.552935	0.294368	0.909659	0.323603	0.746239	0.988819	L1 Ctx GABA	PND2_IVH_PND2_Control
Hsf1	1.73126	1.36776	0.622074	2.1987	0.0278991	0.976308	L1 Ctx GABA	PND2_IVH_PND2_Control
LOC102550657	5.59247	0.0311706	0.386381	0.0806734	0.935702	0.99495	L1 Ctx GABA	PND2_IVH_PND2_Control
LOC100910577	0.946152	0.0575831	0.754461	0.0763235	0.939162	0.995408	L1 Ctx GABA	PND2_IVH_PND2_Control
Polr2f	0.624756	-0.535698	0.995636	-0.538046	0.590545	0.977989	L1 Ctx GABA	PND2_IVH_PND2_Control
Zc3h7b	2.42604	-0.303458	0.48353	-0.627588	0.530274	0.976308	L1 Ctx GABA	PND2_IVH_PND2_Control
Shank3	4.00539	0.123433	0.387316	0.318687	0.749964	0.988819	L1 Ctx GABA	PND2_IVH_PND2_Control
Dgat1	1.82634	-0.223186	0.546477	-0.408409	0.682973	0.982879	L1 Ctx GABA	PND2_IVH_PND2_Control
Ankrd54	1.23541	0.396634	0.655398	0.605181	0.545059	0.976308	L1 Ctx GABA	PND2_IVH_PND2_Control
Nav3	128.886	0.192572	0.195411	0.985473	0.324392	0.976308	L1 Ctx GABA	PND2_IVH_PND2_Control
Zfp347	1.85124	0.300318	0.533292	0.56314	0.573339	0.977662	L1 Ctx GABA	PND2_IVH_PND2_Control
Eif3l	1.1722	-0.469186	0.684343	-0.6856	0.492965	0.976308	L1 Ctx GABA	PND2_IVH_PND2_Control
LOC100125368	0.579237	0.624164	0.939068	0.664663	0.506266	0.976308	L1 Ctx GABA	PND2_IVH_PND2_Control
Rbx1	0.646317	0.160018	0.947601	0.168867	0.865902	0.992137	L1 Ctx GABA	PND2_IVH_PND2_Control
Alg10	0.558267	-1.23598	1.03268	-1.19686	0.23136	0.976308	L1 Ctx GABA	PND2_IVH_PND2_Control
Adamts10	1.25757	0.442856	0.710907	0.622945	0.533321	0.976308	L1 Ctx GABA	PND2_IVH_PND2_Control
Trhde	8.87264	1.27786	0.814399	1.56908	0.116629	0.976308	L1 Ctx GABA	PND2_IVH_PND2_Control
Adsl	1.25898	-1.57016	0.713191	-2.2016	0.0276935	0.976308	L1 Ctx GABA	PND2_IVH_PND2_Control
Mapk11	5.74103	-0.598883	0.417323	-1.43506	0.15127	0.976308	L1 Ctx GABA	PND2_IVH_PND2_Control
Ppp1r16a	1.2148	0.556591	0.717098	0.776172	0.437648	0.976308	L1 Ctx GABA	PND2_IVH_PND2_Control
Tbc1d15	2.48976	0.150994	0.481967	0.313288	0.754062	0.988819	L1 Ctx GABA	PND2_IVH_PND2_Control
Ep300	3.65096	0.432244	0.402356	1.07428	0.282696	0.976308	L1 Ctx GABA	PND2_IVH_PND2_Control
Tle2	0.944484	0.0224017	0.778956	0.0287587	0.977057	0.997181	L1 Ctx GABA	PND2_IVH_PND2_Control
Pram1	1.87133	0.156172	0.547684	0.28515	0.775529	0.988819	L1 Ctx GABA	PND2_IVH_PND2_Control
Csrp2	1.81183	1.07472	0.621126	1.73027	0.0835817	0.976308	L1 Ctx GABA	PND2_IVH_PND2_Control
Micall1	1.26652	0.677725	0.638345	1.06169	0.288376	0.976308	L1 Ctx GABA	PND2_IVH_PND2_Control
Plxnb2	1.98642	-0.398761	0.552424	-0.721839	0.470394	0.976308	L1 Ctx GABA	PND2_IVH_PND2_Control
Hnrnpm	7.57674	-0.059767	0.290503	-0.205736	0.836997	0.98965	L1 Ctx GABA	PND2_IVH_PND2_Control
Zdhhc17	5.18598	-0.302384	0.336862	-0.897649	0.369373	0.976308	L1 Ctx GABA	PND2_IVH_PND2_Control
Tle5	0.760755	-0.478367	0.859673	-0.556452	0.577902	0.977662	L1 Ctx GABA	PND2_IVH_PND2_Control
Kcnmb4	0.554062	0.974547	0.913852	1.06642	0.286235	0.976308	L1 Ctx GABA	PND2_IVH_PND2_Control
Dennd6b	1.18108	-0.406069	0.65363	-0.621252	0.534434	0.976308	L1 Ctx GABA	PND2_IVH_PND2_Control
RGD1359634	0.712976	-0.0175003	0.876154	-0.019974	0.984064	0.998427	L1 Ctx GABA	PND2_IVH_PND2_Control
Tnrc6b	13.1806	0.509283	0.246236	2.06827	0.0386149	0.976308	L1 Ctx GABA	PND2_IVH_PND2_Control
Marchf2	2.80051	-0.286905	0.484918	-0.591657	0.55408	0.976502	L1 Ctx GABA	PND2_IVH_PND2_Control
Cpne8	5.9941	-2.03276	0.528199	-3.84848	0.000118855	0.208209	L1 Ctx GABA	PND2_IVH_PND2_Control
Matk	1.65515	-0.774519	0.59851	-1.29408	0.195638	0.976308	L1 Ctx GABA	PND2_IVH_PND2_Control
Znf624l	0.877041	0.423047	0.763737	0.553917	0.579636	0.977662	L1 Ctx GABA	PND2_IVH_PND2_Control
Abtb3	1.01187	-0.676742	0.886786	-0.76314	0.44538	0.976308	L1 Ctx GABA	PND2_IVH_PND2_Control
Gxylt1	3.18004	0.448938	0.427281	1.05068	0.293404	0.976308	L1 Ctx GABA	PND2_IVH_PND2_Control
Thap2	1.67261	0.401893	0.5636	0.713082	0.475795	0.976308	L1 Ctx GABA	PND2_IVH_PND2_Control
Kdelr3	4.42938	-0.081636	0.409735	-0.199241	0.842074	0.989871	L1 Ctx GABA	PND2_IVH_PND2_Control
Zbtb7a	0.817901	0.909055	0.852501	1.06634	0.28627	0.976308	L1 Ctx GABA	PND2_IVH_PND2_Control
Zfc3h1	6.35589	0.00204371	0.309086	0.00661211	0.994724	0.999615	L1 Ctx GABA	PND2_IVH_PND2_Control
Zbed4	1.92205	-0.613425	0.557597	-1.10012	0.271278	0.976308	L1 Ctx GABA	PND2_IVH_PND2_Control
Ddx17	26.6911	0.0589629	0.209888	0.280925	0.778768	0.988819	L1 Ctx GABA	PND2_IVH_PND2_Control
Fhl4	0.574793	2.2381	1.24385	1.79934	0.0719655	0.976308	L1 Ctx GABA	PND2_IVH_PND2_Control
Cct2	1.15448	-0.679137	0.702058	-0.967352	0.333368	0.976308	L1 Ctx GABA	PND2_IVH_PND2_Control
Myh9	2.81252	0.575536	0.460796	1.249	0.211664	0.976308	L1 Ctx GABA	PND2_IVH_PND2_Control
Tmem263	1.17845	-0.183665	0.671455	-0.273532	0.784444	0.989086	L1 Ctx GABA	PND2_IVH_PND2_Control
Cbx7	0.432197	0.493892	1.0488	0.470911	0.637704	0.979739	L1 Ctx GABA	PND2_IVH_PND2_Control
Eef2	1.95199	-0.0301208	0.542529	-0.0555192	0.955725	0.997181	L1 Ctx GABA	PND2_IVH_PND2_Control
Syn3	25.0387	0.466238	0.232077	2.00898	0.0445391	0.976308	L1 Ctx GABA	PND2_IVH_PND2_Control
Pias4	0.85962	0.606563	0.808831	0.749926	0.453299	0.976308	L1 Ctx GABA	PND2_IVH_PND2_Control
Timp3	2.8091	0.918243	0.469951	1.95391	0.0507116	0.976308	L1 Ctx GABA	PND2_IVH_PND2_Control
Gramd4	3.46091	0.196191	0.40598	0.483254	0.628916	0.979739	L1 Ctx GABA	PND2_IVH_PND2_Control
Fbxo7	0.978158	0.898929	0.73583	1.22165	0.221839	0.976308	L1 Ctx GABA	PND2_IVH_PND2_Control
Arid2	7.97053	0.212045	0.286802	0.739341	0.4597	0.976308	L1 Ctx GABA	PND2_IVH_PND2_Control
Tcp11l2	0.514798	-0.688185	1.05951	-0.649529	0.515997	0.976308	L1 Ctx GABA	PND2_IVH_PND2_Control
Rab21	1.54578	0.124864	0.574236	0.217443	0.827863	0.98965	L1 Ctx GABA	PND2_IVH_PND2_Control
Tmem19	0.88219	-0.339385	0.813657	-0.417111	0.676598	0.981706	L1 Ctx GABA	PND2_IVH_PND2_Control
Ncln	1.03796	-1.01355	0.735842	-1.3774	0.168389	0.976308	L1 Ctx GABA	PND2_IVH_PND2_Control
Cpsf6	14.1296	-0.35168	0.233607	-1.50544	0.132212	0.976308	L1 Ctx GABA	PND2_IVH_PND2_Control
Dnal4	0.651707	-1.28459	1.03133	-1.24556	0.212924	0.976308	L1 Ctx GABA	PND2_IVH_PND2_Control
Sgsm3	0.837866	-0.508768	0.8708	-0.584254	0.559049	0.976502	L1 Ctx GABA	PND2_IVH_PND2_Control
Pwp1	1.26867	0.279713	0.666955	0.419388	0.674933	0.981706	L1 Ctx GABA	PND2_IVH_PND2_Control
Gga1	0.665358	-0.171926	0.880105	-0.195347	0.845121	0.989871	L1 Ctx GABA	PND2_IVH_PND2_Control
Ppm1h	11.3178	-0.302477	0.257392	-1.17516	0.239929	0.976308	L1 Ctx GABA	PND2_IVH_PND2_Control
Ano6	5.41265	0.553873	0.336296	1.64698	0.0995624	0.976308	L1 Ctx GABA	PND2_IVH_PND2_Control
Xpnpep3	1.37804	-1.15517	0.757573	-1.52483	0.127301	0.976308	L1 Ctx GABA	PND2_IVH_PND2_Control
Cry1	1.34177	-0.180841	0.639858	-0.282626	0.777464	0.988819	L1 Ctx GABA	PND2_IVH_PND2_Control
Rtcb	1.32041	-0.891218	0.698576	-1.27576	0.202039	0.976308	L1 Ctx GABA	PND2_IVH_PND2_Control
Slc16a7	2.52334	-0.608948	0.479765	-1.26926	0.204347	0.976308	L1 Ctx GABA	PND2_IVH_PND2_Control
Kctd17	0.987584	-0.72888	0.774535	-0.941054	0.346677	0.976308	L1 Ctx GABA	PND2_IVH_PND2_Control
Ptprr	1.68927	0.887879	0.65408	1.35745	0.174639	0.976308	L1 Ctx GABA	PND2_IVH_PND2_Control
Pip5k1c	2.39922	-0.0494647	0.501403	-0.0986526	0.921414	0.994777	L1 Ctx GABA	PND2_IVH_PND2_Control
Ric8b	6.60669	-0.0707651	0.322455	-0.219457	0.826294	0.98965	L1 Ctx GABA	PND2_IVH_PND2_Control
Mon2	5.69491	-0.19655	0.324483	-0.605731	0.544693	0.976308	L1 Ctx GABA	PND2_IVH_PND2_Control
Mrtfa	5.36057	0.555768	0.389901	1.42541	0.154039	0.976308	L1 Ctx GABA	PND2_IVH_PND2_Control
Slc35e3	0.536247	-1.35525	1.02807	-1.31824	0.187422	0.976308	L1 Ctx GABA	PND2_IVH_PND2_Control
Celf5	3.91544	-0.2445	0.387508	-0.630955	0.52807	0.976308	L1 Ctx GABA	PND2_IVH_PND2_Control
Tmem117	2.23716	-0.0482052	0.607183	-0.0793915	0.936721	0.995217	L1 Ctx GABA	PND2_IVH_PND2_Control
Atcay	5.45609	0.298019	0.332034	0.897553	0.369424	0.976308	L1 Ctx GABA	PND2_IVH_PND2_Control
Polr3b	2.01192	-0.317712	0.525284	-0.604838	0.545286	0.976308	L1 Ctx GABA	PND2_IVH_PND2_Control
Prdm4	0.692952	-2.35732	1.17157	-2.01211	0.044208	0.976308	L1 Ctx GABA	PND2_IVH_PND2_Control
Lemd3	2.90901	0.0392607	0.444873	0.0882515	0.929677	0.994777	L1 Ctx GABA	PND2_IVH_PND2_Control
Cnot2	8.48914	-0.356331	0.285133	-1.2497	0.211408	0.976308	L1 Ctx GABA	PND2_IVH_PND2_Control
Nfic	0.446622	-0.288769	1.0925	-0.26432	0.791533	0.98965	L1 Ctx GABA	PND2_IVH_PND2_Control
Nell2	3.36614	-0.520889	0.502076	-1.03747	0.299517	0.976308	L1 Ctx GABA	PND2_IVH_PND2_Control
Srebf2	5.99752	-0.106731	0.32075	-0.332756	0.739319	0.98728	L1 Ctx GABA	PND2_IVH_PND2_Control
Cpm	2.29175	-0.434491	0.613063	-0.708723	0.478497	0.976308	L1 Ctx GABA	PND2_IVH_PND2_Control
LOC120093114	1.02822	0.710282	0.731934	0.970418	0.331838	0.976308	L1 Ctx GABA	PND2_IVH_PND2_Control
Rap1b	2.40395	0.276822	0.483961	0.571993	0.567327	0.977577	L1 Ctx GABA	PND2_IVH_PND2_Control
Xpot	1.28536	0.87648	0.659982	1.32803	0.184167	0.976308	L1 Ctx GABA	PND2_IVH_PND2_Control
Cacna1i	0.757938	-0.835497	0.88118	-0.948156	0.34305	0.976308	L1 Ctx GABA	PND2_IVH_PND2_Control
Frs2	5.39024	0.0200885	0.333684	0.0602023	0.951995	0.997091	L1 Ctx GABA	PND2_IVH_PND2_Control
Lrrk2	1.10286	0.463946	0.710845	0.652669	0.51397	0.976308	L1 Ctx GABA	PND2_IVH_PND2_Control
Nuak1	0.850639	-0.0931607	0.889171	-0.104773	0.916556	0.994777	L1 Ctx GABA	PND2_IVH_PND2_Control
Cd320	1.39724	0.110783	0.642797	0.172346	0.863166	0.992137	L1 Ctx GABA	PND2_IVH_PND2_Control
Nopchap1	1.06992	-2.32119	0.940431	-2.46822	0.0135785	0.976308	L1 Ctx GABA	PND2_IVH_PND2_Control
Arhgef25	1.43739	-0.525587	0.655962	-0.801246	0.422989	0.976308	L1 Ctx GABA	PND2_IVH_PND2_Control
LOC100910996	3.91106	-0.347941	0.560914	-0.620311	0.535053	0.976308	L1 Ctx GABA	PND2_IVH_PND2_Control
Mknk2	0.43701	-0.0899576	1.12222	-0.0801602	0.93611	0.99495	L1 Ctx GABA	PND2_IVH_PND2_Control
Rab3ip	0.857698	-1.01877	0.831891	-1.22464	0.220709	0.976308	L1 Ctx GABA	PND2_IVH_PND2_Control
LOC108348097	0.466881	-0.374034	1.07972	-0.346416	0.72903	0.986492	L1 Ctx GABA	PND2_IVH_PND2_Control
Dtx3	1.19916	-0.622146	0.675143	-0.921503	0.356788	0.976308	L1 Ctx GABA	PND2_IVH_PND2_Control
Atxn10	12.2637	0.0887975	0.245773	0.361299	0.717876	0.985645	L1 Ctx GABA	PND2_IVH_PND2_Control
Cyc1	0.562573	-1.73699	1.16667	-1.48884	0.136529	0.976308	L1 Ctx GABA	PND2_IVH_PND2_Control
Tdg	3.82678	0.0950337	0.392246	0.242281	0.808562	0.98965	L1 Ctx GABA	PND2_IVH_PND2_Control
Nfyb	3.54355	-0.065778	0.4265	-0.154227	0.877431	0.992964	L1 Ctx GABA	PND2_IVH_PND2_Control
Zfr2	1.69421	-1.20462	0.637222	-1.89043	0.0587011	0.976308	L1 Ctx GABA	PND2_IVH_PND2_Control
Dyrk2	2.14338	-0.683231	0.548384	-1.2459	0.212802	0.976308	L1 Ctx GABA	PND2_IVH_PND2_Control
Rrp7a	0.742567	-0.535514	0.917607	-0.583598	0.559491	0.976502	L1 Ctx GABA	PND2_IVH_PND2_Control
Zcrb1	2.03576	0.644132	0.529676	1.21609	0.223952	0.976308	L1 Ctx GABA	PND2_IVH_PND2_Control
Tmbim4	1.36604	0.107666	0.678823	0.158607	0.873979	0.992633	L1 Ctx GABA	PND2_IVH_PND2_Control
Chst11	2.09702	0.10844	0.506669	0.214025	0.830527	0.98965	L1 Ctx GABA	PND2_IVH_PND2_Control
Zbtb39	0.345486	-1.08494	1.22697	-0.884244	0.376564	0.976308	L1 Ctx GABA	PND2_IVH_PND2_Control
Slc41a2	3.3624	-0.306314	0.466833	-0.656153	0.511726	0.976308	L1 Ctx GABA	PND2_IVH_PND2_Control
Igf1	2.06966	-0.935411	0.720058	-1.29908	0.193917	0.976308	L1 Ctx GABA	PND2_IVH_PND2_Control
Sharpin	0.700939	2.3557	1.16883	2.01542	0.0438602	0.976308	L1 Ctx GABA	PND2_IVH_PND2_Control
Tcf20	4.79322	0.0125094	0.355928	0.035146	0.971963	0.997181	L1 Ctx GABA	PND2_IVH_PND2_Control
Kank3	0.582337	-3.02404	1.55018	-1.95077	0.0510846	0.976308	L1 Ctx GABA	PND2_IVH_PND2_Control
Pphln1	2.00649	-0.805553	0.518468	-1.55372	0.120252	0.976308	L1 Ctx GABA	PND2_IVH_PND2_Control
Cand1	2.83542	0.0202842	0.447365	0.0453414	0.963835	0.997181	L1 Ctx GABA	PND2_IVH_PND2_Control
Poldip3	2.29927	0.655929	0.509048	1.28854	0.197558	0.976308	L1 Ctx GABA	PND2_IVH_PND2_Control
Sf3a2	0.952224	0.275435	0.826288	0.33334	0.738877	0.98728	L1 Ctx GABA	PND2_IVH_PND2_Control
Nt5dc3	1.07388	-0.336556	0.708444	-0.475064	0.634741	0.979739	L1 Ctx GABA	PND2_IVH_PND2_Control
Maf1	1.15387	0.889127	0.675581	1.31609	0.188143	0.976308	L1 Ctx GABA	PND2_IVH_PND2_Control
Hcfc2	1.62416	-1.28696	0.645779	-1.99287	0.0462754	0.976308	L1 Ctx GABA	PND2_IVH_PND2_Control
Mdm2	2.75368	-0.326083	0.467732	-0.697158	0.485704	0.976308	L1 Ctx GABA	PND2_IVH_PND2_Control
Nptxr	1.13482	0.894889	0.670619	1.33442	0.182065	0.976308	L1 Ctx GABA	PND2_IVH_PND2_Control
Dot1l	2.88718	-0.0126526	0.431449	-0.0293258	0.976605	0.997181	L1 Ctx GABA	PND2_IVH_PND2_Control
Cbx6	1.68212	0.197372	0.590367	0.334321	0.738137	0.98728	L1 Ctx GABA	PND2_IVH_PND2_Control
Ttll1	2.75828	-0.334782	0.458642	-0.729941	0.465426	0.976308	L1 Ctx GABA	PND2_IVH_PND2_Control
Ptdss1	2.34975	0.737422	0.499208	1.47718	0.139626	0.976308	L1 Ctx GABA	PND2_IVH_PND2_Control
Lmnb2	1.34432	0.892229	0.677662	1.31663	0.187963	0.976308	L1 Ctx GABA	PND2_IVH_PND2_Control
Nup107	2.1758	-1.0071	0.552601	-1.82247	0.0683843	0.976308	L1 Ctx GABA	PND2_IVH_PND2_Control
Txn2	0.796333	0.959304	0.944053	1.01616	0.309556	0.976308	L1 Ctx GABA	PND2_IVH_PND2_Control
Pacsin2	3.06573	0.215254	0.43076	0.499708	0.617281	0.979739	L1 Ctx GABA	PND2_IVH_PND2_Control
Pla2g6	1.38996	0.553454	0.638789	0.866411	0.386265	0.976308	L1 Ctx GABA	PND2_IVH_PND2_Control
Nup37	1.21017	-0.671351	0.709871	-0.945738	0.344282	0.976308	L1 Ctx GABA	PND2_IVH_PND2_Control
B4galnt1	0.661753	0.840981	0.908621	0.925557	0.354676	0.976308	L1 Ctx GABA	PND2_IVH_PND2_Control
Naga	0.869576	-1.73008	0.98163	-1.76246	0.0779917	0.976308	L1 Ctx GABA	PND2_IVH_PND2_Control
Rpl3	2.21502	-0.1399	0.49635	-0.281858	0.778052	0.988819	L1 Ctx GABA	PND2_IVH_PND2_Control
Map2k2	2.29342	-0.438507	0.49171	-0.8918	0.3725	0.976308	L1 Ctx GABA	PND2_IVH_PND2_Control
Washc3	1.67648	-0.122238	0.595016	-0.205436	0.837231	0.98965	L1 Ctx GABA	PND2_IVH_PND2_Control
Syngr1	1.77921	-0.0212078	0.571725	-0.0370944	0.97041	0.997181	L1 Ctx GABA	PND2_IVH_PND2_Control
Efcab6	0.851436	1.58576	0.896493	1.76885	0.0769188	0.976308	L1 Ctx GABA	PND2_IVH_PND2_Control
Btbd2	0.712198	-0.120879	1.01699	-0.118859	0.905387	0.994777	L1 Ctx GABA	PND2_IVH_PND2_Control
Hsp90b1	10.7084	-0.617091	0.356063	-1.73309	0.0830792	0.976308	L1 Ctx GABA	PND2_IVH_PND2_Control
Sppl2b	0.818591	-0.514624	0.798648	-0.644368	0.519337	0.976308	L1 Ctx GABA	PND2_IVH_PND2_Control
Mdm1	2.04572	-0.456356	0.594491	-0.767641	0.442701	0.976308	L1 Ctx GABA	PND2_IVH_PND2_Control
Rbfox2	32.1739	-0.189686	0.229588	-0.826205	0.408688	0.976308	L1 Ctx GABA	PND2_IVH_PND2_Control
Twf1	1.68626	0.781427	0.602781	1.29637	0.194848	0.976308	L1 Ctx GABA	PND2_IVH_PND2_Control
Mgat3	1.92457	-0.117171	0.514532	-0.227724	0.819861	0.98965	L1 Ctx GABA	PND2_IVH_PND2_Control
Pop1	0.917334	-2.80661	1.12563	-2.49337	0.0126539	0.976308	L1 Ctx GABA	PND2_IVH_PND2_Control
Lsm7	1.98726	-0.815553	0.559849	-1.45674	0.145189	0.976308	L1 Ctx GABA	PND2_IVH_PND2_Control
Nipal2	3.04399	1.22922	0.487708	2.5204	0.0117223	0.976308	L1 Ctx GABA	PND2_IVH_PND2_Control
Rassf3	1.25134	-0.606539	0.694509	-0.873336	0.38248	0.976308	L1 Ctx GABA	PND2_IVH_PND2_Control
Appl2	1.21696	0.641128	0.681472	0.940799	0.346808	0.976308	L1 Ctx GABA	PND2_IVH_PND2_Control
Ctdsp2	0.704828	-0.474002	0.865205	-0.54785	0.583795	0.977662	L1 Ctx GABA	PND2_IVH_PND2_Control
Septin3	5.96992	-0.135746	0.326356	-0.415944	0.677451	0.981706	L1 Ctx GABA	PND2_IVH_PND2_Control
Atf4	0.61574	-0.525807	0.934369	-0.56274	0.573612	0.977662	L1 Ctx GABA	PND2_IVH_PND2_Control
Tbk1	2.92957	-0.622249	0.45055	-1.38109	0.167253	0.976308	L1 Ctx GABA	PND2_IVH_PND2_Control
Rps19bp1	1.18993	-0.394839	0.684307	-0.576991	0.563946	0.977059	L1 Ctx GABA	PND2_IVH_PND2_Control
Rexo1	3.04509	-0.284799	0.434925	-0.654824	0.512581	0.976308	L1 Ctx GABA	PND2_IVH_PND2_Control
Washc4	4.94714	0.891519	0.355689	2.50645	0.0121949	0.976308	L1 Ctx GABA	PND2_IVH_PND2_Control
Tsfm	0.615595	-0.17178	0.866504	-0.198245	0.842853	0.989871	L1 Ctx GABA	PND2_IVH_PND2_Control
Yeats4	1.1274	0.336861	0.721517	0.466878	0.640587	0.979739	L1 Ctx GABA	PND2_IVH_PND2_Control
Smdt1	0.618281	-0.231965	0.953122	-0.243374	0.807716	0.98965	L1 Ctx GABA	PND2_IVH_PND2_Control
Arl1	0.574151	0.579936	0.99556	0.582522	0.560215	0.976502	L1 Ctx GABA	PND2_IVH_PND2_Control
Sgta	2.17001	-0.0637784	0.509408	-0.125201	0.900364	0.994777	L1 Ctx GABA	PND2_IVH_PND2_Control
Mpped1	0.728696	0.714579	0.848822	0.841847	0.399873	0.976308	L1 Ctx GABA	PND2_IVH_PND2_Control
Nxph4	5.15974	-0.585924	0.399676	-1.466	0.142649	0.976308	L1 Ctx GABA	PND2_IVH_PND2_Control
Nol12	0.327431	-0.176064	1.12999	-0.155811	0.876182	0.992964	L1 Ctx GABA	PND2_IVH_PND2_Control
Csnk1g2	1.60935	0.664935	0.616743	1.07814	0.280971	0.976308	L1 Ctx GABA	PND2_IVH_PND2_Control
Parvb	0.77276	0.680185	0.924011	0.736122	0.461657	0.976308	L1 Ctx GABA	PND2_IVH_PND2_Control
RGD1560034	1.34184	0.716324	0.649805	1.10237	0.270302	0.976308	L1 Ctx GABA	PND2_IVH_PND2_Control
Grip1	73.9163	0.334637	0.253616	1.31946	0.187014	0.976308	L1 Ctx GABA	PND2_IVH_PND2_Control
Tef	1.69713	0.0506278	0.555574	0.091127	0.927392	0.994777	L1 Ctx GABA	PND2_IVH_PND2_Control
Triobp	1.55945	-0.262488	0.599591	-0.437778	0.661547	0.979802	L1 Ctx GABA	PND2_IVH_PND2_Control
Nemp1	0.352986	1.5813	1.23161	1.28393	0.199168	0.976308	L1 Ctx GABA	PND2_IVH_PND2_Control
Aldh1l2	1.11786	0.245442	0.763775	0.321354	0.747942	0.988819	L1 Ctx GABA	PND2_IVH_PND2_Control
Fam118a	0.721074	-2.37107	1.14105	-2.07797	0.0377123	0.976308	L1 Ctx GABA	PND2_IVH_PND2_Control
Nup50	1.35841	-0.574978	0.6582	-0.873561	0.382357	0.976308	L1 Ctx GABA	PND2_IVH_PND2_Control
Lrp1	8.13299	-0.0499644	0.287743	-0.173642	0.862147	0.992137	L1 Ctx GABA	PND2_IVH_PND2_Control
Utp20	2.11815	0.693615	0.518422	1.33793	0.180918	0.976308	L1 Ctx GABA	PND2_IVH_PND2_Control
Samm50	2.04405	-0.713721	0.552094	-1.29275	0.196096	0.976308	L1 Ctx GABA	PND2_IVH_PND2_Control
Ckap4	0.443481	0.337335	1.09242	0.308796	0.757477	0.988819	L1 Ctx GABA	PND2_IVH_PND2_Control
Helb	1.8429	-0.846222	0.565843	-1.49551	0.134782	0.976308	L1 Ctx GABA	PND2_IVH_PND2_Control
Apaf1	1.76889	0.659284	0.597539	1.10333	0.269883	0.976308	L1 Ctx GABA	PND2_IVH_PND2_Control
Tafa2	14.6589	-0.161271	0.827864	-0.194804	0.845547	0.989871	L1 Ctx GABA	PND2_IVH_PND2_Control
Gnptab	2.73414	-0.875696	0.466116	-1.87871	0.0602842	0.976308	L1 Ctx GABA	PND2_IVH_PND2_Control
Kif21a	22.8108	-0.0701184	0.209765	-0.33427	0.738176	0.98728	L1 Ctx GABA	PND2_IVH_PND2_Control
Prr5	0.879728	-0.966374	0.882431	-1.09513	0.273461	0.976308	L1 Ctx GABA	PND2_IVH_PND2_Control
Chpt1	3.31766	-0.267454	0.430157	-0.621759	0.5341	0.976308	L1 Ctx GABA	PND2_IVH_PND2_Control
Sdc2	1.32663	0.0577346	0.692319	0.083393	0.933539	0.994777	L1 Ctx GABA	PND2_IVH_PND2_Control
Tbc1d30	0.773046	-0.241068	0.786258	-0.306602	0.759146	0.988819	L1 Ctx GABA	PND2_IVH_PND2_Control
Kics2	0.659662	-0.964611	0.9564	-1.00859	0.313173	0.976308	L1 Ctx GABA	PND2_IVH_PND2_Control
Phf21b	0.61081	-0.101892	0.858474	-0.118689	0.905522	0.994777	L1 Ctx GABA	PND2_IVH_PND2_Control
Pip4k2c	0.699645	-0.717786	0.810972	-0.885093	0.376107	0.976308	L1 Ctx GABA	PND2_IVH_PND2_Control
Usp15	11.5474	0.11404	0.25554	0.44627	0.655402	0.979739	L1 Ctx GABA	PND2_IVH_PND2_Control
Rgs22	0.372485	1.28297	1.23876	1.03569	0.300349	0.976308	L1 Ctx GABA	PND2_IVH_PND2_Control
Rangap1	1.09807	-1.51968	0.785257	-1.93526	0.052958	0.976308	L1 Ctx GABA	PND2_IVH_PND2_Control
Gns	2.6227	0.213623	0.465964	0.458454	0.646626	0.979739	L1 Ctx GABA	PND2_IVH_PND2_Control
Stk3	4.15339	0.080746	0.471688	0.171185	0.864078	0.992137	L1 Ctx GABA	PND2_IVH_PND2_Control
Pick1	1.80425	-0.277365	0.533561	-0.519838	0.603177	0.979739	L1 Ctx GABA	PND2_IVH_PND2_Control
Srgap1	14.2237	0.284394	0.275326	1.03294	0.301634	0.976308	L1 Ctx GABA	PND2_IVH_PND2_Control
Creld2	0.475924	2.03653	1.17341	1.73555	0.0826427	0.976308	L1 Ctx GABA	PND2_IVH_PND2_Control
Rxylt1	1.41892	-0.182423	0.646302	-0.282257	0.777746	0.988819	L1 Ctx GABA	PND2_IVH_PND2_Control
Ccdc134	0.564754	2.22027	1.18184	1.87866	0.0602903	0.976308	L1 Ctx GABA	PND2_IVH_PND2_Control
Spag1	0.718491	-0.500911	0.850668	-0.588845	0.555966	0.976502	L1 Ctx GABA	PND2_IVH_PND2_Control
Shisal1	2.73026	0.0893047	0.509459	0.175293	0.860849	0.991998	L1 Ctx GABA	PND2_IVH_PND2_Control
Zfp706	1.37826	0.511689	0.623734	0.820363	0.412009	0.976308	L1 Ctx GABA	PND2_IVH_PND2_Control
Sun2	0.572067	0.832863	0.960944	0.866714	0.386099	0.976308	L1 Ctx GABA	PND2_IVH_PND2_Control
Rnf19a	5.36866	0.165738	0.339446	0.488261	0.625365	0.979739	L1 Ctx GABA	PND2_IVH_PND2_Control
Cerk	1.07539	-0.632279	0.73033	-0.865744	0.386631	0.976308	L1 Ctx GABA	PND2_IVH_PND2_Control
Ankrd46	1.34313	0.943087	0.655246	1.43929	0.150069	0.976308	L1 Ctx GABA	PND2_IVH_PND2_Control
Tbc1d22a	3.0706	0.503944	0.43362	1.16218	0.245163	0.976308	L1 Ctx GABA	PND2_IVH_PND2_Control
Vps13b	21.8114	0.299743	0.21402	1.40053	0.161354	0.976308	L1 Ctx GABA	PND2_IVH_PND2_Control
Cox6c	1.86423	-0.101775	0.554057	-0.18369	0.854257	0.99143	L1 Ctx GABA	PND2_IVH_PND2_Control
Tns2	3.93178	0.0876487	0.392674	0.22321	0.823372	0.98965	L1 Ctx GABA	PND2_IVH_PND2_Control
Spryd3	0.609316	-1.52179	1.01145	-1.50457	0.132435	0.976308	L1 Ctx GABA	PND2_IVH_PND2_Control
Pabpc1	1.57501	0.135522	0.622072	0.217856	0.827541	0.98965	L1 Ctx GABA	PND2_IVH_PND2_Control
Slc25a32	1.09115	-0.432568	0.722223	-0.598941	0.549213	0.976308	L1 Ctx GABA	PND2_IVH_PND2_Control
Ncald	32.2396	-0.196576	0.257735	-0.762708	0.445638	0.976308	L1 Ctx GABA	PND2_IVH_PND2_Control
Arf3	2.95296	0.318308	0.439746	0.723846	0.46916	0.976308	L1 Ctx GABA	PND2_IVH_PND2_Control
Calcoco1	0.939052	0.992977	0.796003	1.24745	0.212231	0.976308	L1 Ctx GABA	PND2_IVH_PND2_Control
Dcaf13	3.0895	-0.353073	0.436032	-0.809741	0.418089	0.976308	L1 Ctx GABA	PND2_IVH_PND2_Control
Slc38a4	1.28421	-1.3275	0.720287	-1.84301	0.0653272	0.976308	L1 Ctx GABA	PND2_IVH_PND2_Control
Scaf11	2.11442	-0.279102	0.493706	-0.565319	0.571857	0.977662	L1 Ctx GABA	PND2_IVH_PND2_Control
Actr6	1.97166	1.16628	0.583224	1.99971	0.0455317	0.976308	L1 Ctx GABA	PND2_IVH_PND2_Control
Mapk8ip2	1.20226	0.667156	0.677601	0.984586	0.324828	0.976308	L1 Ctx GABA	PND2_IVH_PND2_Control
Pced1b	5.82435	-0.15272	0.323868	-0.471549	0.637249	0.979739	L1 Ctx GABA	PND2_IVH_PND2_Control
Ubr5	18.6709	0.0732015	0.218685	0.334736	0.737825	0.98728	L1 Ctx GABA	PND2_IVH_PND2_Control
Rpap3	4.93453	-0.456787	0.356477	-1.28139	0.200056	0.976308	L1 Ctx GABA	PND2_IVH_PND2_Control
Slc38a1	7.27005	0.00879759	0.296571	0.0296644	0.976335	0.997181	L1 Ctx GABA	PND2_IVH_PND2_Control
Zfp641	0.648794	1.58269	1.02442	1.54497	0.122353	0.976308	L1 Ctx GABA	PND2_IVH_PND2_Control
Kif5a	14.314	-0.11497	0.234747	-0.489764	0.624301	0.979739	L1 Ctx GABA	PND2_IVH_PND2_Control
Senp1	2.15423	-0.138589	0.537396	-0.25789	0.796492	0.98965	L1 Ctx GABA	PND2_IVH_PND2_Control
Zfpm2	27.1493	0.662293	0.35626	1.85901	0.0630254	0.976308	L1 Ctx GABA	PND2_IVH_PND2_Control
Pfkm	0.953822	-0.774377	0.744851	-1.03964	0.298507	0.976308	L1 Ctx GABA	PND2_IVH_PND2_Control
Rrm2b	1.77903	-1.14685	0.629724	-1.8212	0.0685771	0.976308	L1 Ctx GABA	PND2_IVH_PND2_Control
Slc38a2	3.91157	0.140671	0.382125	0.368129	0.712777	0.985645	L1 Ctx GABA	PND2_IVH_PND2_Control
Scyl2	5.40655	0.201873	0.336346	0.600194	0.548377	0.976308	L1 Ctx GABA	PND2_IVH_PND2_Control
Adcy6	0.750198	-0.968923	0.901395	-1.07492	0.282413	0.976308	L1 Ctx GABA	PND2_IVH_PND2_Control
Cdk17	3.85563	-0.391392	0.40821	-0.958802	0.337659	0.976308	L1 Ctx GABA	PND2_IVH_PND2_Control
Csad	0.993312	-0.85114	0.778897	-1.09275	0.274504	0.976308	L1 Ctx GABA	PND2_IVH_PND2_Control
Txnrd1	3.73288	-0.601101	0.404847	-1.48476	0.137607	0.976308	L1 Ctx GABA	PND2_IVH_PND2_Control
LOC100363642	6.30832	-0.687122	0.322831	-2.12842	0.033302	0.976308	L1 Ctx GABA	PND2_IVH_PND2_Control
Oxr1	22.3246	-0.352215	0.242199	-1.45424	0.14588	0.976308	L1 Ctx GABA	PND2_IVH_PND2_Control
Znf740	2.51146	-0.154072	0.483287	-0.3188	0.749878	0.988819	L1 Ctx GABA	PND2_IVH_PND2_Control
Plxnc1	3.36569	-0.178196	0.584852	-0.304685	0.760606	0.988819	L1 Ctx GABA	PND2_IVH_PND2_Control
Faim2	0.649635	-0.495534	0.860159	-0.576096	0.56455	0.977059	L1 Ctx GABA	PND2_IVH_PND2_Control
Metap2	2.40075	-0.989058	0.551443	-1.79358	0.0728801	0.976308	L1 Ctx GABA	PND2_IVH_PND2_Control
R3hdm2	11.4867	0.266	0.257982	1.03108	0.302504	0.976308	L1 Ctx GABA	PND2_IVH_PND2_Control
Tmpo	3.95803	0.104567	0.398413	0.26246	0.792967	0.98965	L1 Ctx GABA	PND2_IVH_PND2_Control
Dctn2	4.73228	0.153134	0.365388	0.4191	0.675143	0.981706	L1 Ctx GABA	PND2_IVH_PND2_Control
Spats2	4.14019	0.295815	0.385571	0.767214	0.442954	0.976308	L1 Ctx GABA	PND2_IVH_PND2_Control
Ano4	3.17917	-0.275661	0.949737	-0.29025	0.771625	0.988819	L1 Ctx GABA	PND2_IVH_PND2_Control
Tmcc3	2.40494	0.471766	0.651584	0.724029	0.469048	0.976308	L1 Ctx GABA	PND2_IVH_PND2_Control
Lta4h	0.415425	0.576803	1.05288	0.547835	0.583805	0.977662	L1 Ctx GABA	PND2_IVH_PND2_Control
Slc48a1	0.473027	-1.86831	1.16268	-1.60689	0.108078	0.976308	L1 Ctx GABA	PND2_IVH_PND2_Control
Nedd1	0.553272	1.00399	0.954539	1.05181	0.292887	0.976308	L1 Ctx GABA	PND2_IVH_PND2_Control
Hdac7	2.09382	0.316859	0.51058	0.620586	0.534872	0.976308	L1 Ctx GABA	PND2_IVH_PND2_Control
Snrpf	0.686887	-0.195526	0.913452	-0.214051	0.830507	0.98965	L1 Ctx GABA	PND2_IVH_PND2_Control
Cers5	6.74128	0.0810278	0.32672	0.248004	0.804131	0.98965	L1 Ctx GABA	PND2_IVH_PND2_Control
Vezt	10.1302	-0.22897	0.26745	-0.856123	0.39193	0.976308	L1 Ctx GABA	PND2_IVH_PND2_Control
Ndufa12	1.12069	-0.394951	0.730726	-0.54049	0.588859	0.977662	L1 Ctx GABA	PND2_IVH_PND2_Control
Lima1	1.27372	0.0434623	0.666899	0.0651707	0.948038	0.99607	L1 Ctx GABA	PND2_IVH_PND2_Control
Nr2c1	4.53068	-0.357368	0.374644	-0.953887	0.340141	0.976308	L1 Ctx GABA	PND2_IVH_PND2_Control
Ube2n	2.99576	0.196066	0.445434	0.440168	0.659815	0.979802	L1 Ctx GABA	PND2_IVH_PND2_Control
Nudt4	1.01191	0.00908342	0.729997	0.0124431	0.990072	0.999585	L1 Ctx GABA	PND2_IVH_PND2_Control
Tfcp2	1.62226	0.967727	0.625237	1.54778	0.121676	0.976308	L1 Ctx GABA	PND2_IVH_PND2_Control
Bltp3b	3.00992	-0.216908	0.435539	-0.498021	0.618469	0.979739	L1 Ctx GABA	PND2_IVH_PND2_Control
Ddx23	2.04425	0.18525	0.51913	0.356846	0.721207	0.985645	L1 Ctx GABA	PND2_IVH_PND2_Control
Cradd	1.73498	-0.00218636	0.662124	-0.00330203	0.997365	0.999747	L1 Ctx GABA	PND2_IVH_PND2_Control
Cacnb3	0.693546	0.8432	0.862905	0.977163	0.328488	0.976308	L1 Ctx GABA	PND2_IVH_PND2_Control
Poc1b	1.7743	-0.397572	0.562255	-0.707102	0.479503	0.976308	L1 Ctx GABA	PND2_IVH_PND2_Control
Naca	1.18704	0.274569	0.649039	0.423039	0.672267	0.981706	L1 Ctx GABA	PND2_IVH_PND2_Control
Asb8	5.11803	-0.413619	0.35215	-1.17455	0.240174	0.976308	L1 Ctx GABA	PND2_IVH_PND2_Control
Asic1	1.35305	0.0601549	0.611272	0.0984094	0.921607	0.994777	L1 Ctx GABA	PND2_IVH_PND2_Control
Anks1b	62.594	-0.0202574	0.237772	-0.0851965	0.932105	0.994777	L1 Ctx GABA	PND2_IVH_PND2_Control
Ptges3	3.72862	-0.242078	0.395662	-0.611829	0.540651	0.976308	L1 Ctx GABA	PND2_IVH_PND2_Control
Atp5f1b	2.49475	-0.29516	0.497192	-0.593653	0.552744	0.976502	L1 Ctx GABA	PND2_IVH_PND2_Control
Dazap2	1.07938	0.777341	0.70176	1.1077	0.267991	0.976308	L1 Ctx GABA	PND2_IVH_PND2_Control
Socs2	0.552823	-1.64535	1.18108	-1.3931	0.163591	0.976308	L1 Ctx GABA	PND2_IVH_PND2_Control
Baz2a	1.89014	-0.200095	0.581514	-0.344093	0.730776	0.986723	L1 Ctx GABA	PND2_IVH_PND2_Control
Atp5mc2	1.53634	-0.397593	0.620888	-0.640361	0.521938	0.976308	L1 Ctx GABA	PND2_IVH_PND2_Control
Btg1	1.20422	-0.127876	0.657286	-0.194552	0.845744	0.989871	L1 Ctx GABA	PND2_IVH_PND2_Control
Zc3h10	0.573204	0.564379	0.964114	0.585387	0.558288	0.976502	L1 Ctx GABA	PND2_IVH_PND2_Control
Kitlg	3.01768	-1.15784	0.544416	-2.12676	0.0334403	0.976308	L1 Ctx GABA	PND2_IVH_PND2_Control
Pa2g4	0.416781	-0.383574	1.06598	-0.359833	0.718972	0.985645	L1 Ctx GABA	PND2_IVH_PND2_Control
Pde1b	0.742947	-0.382851	0.919269	-0.416473	0.677064	0.981706	L1 Ctx GABA	PND2_IVH_PND2_Control
Eea1	7.34069	0.00143508	0.302666	0.00474147	0.996217	0.999615	L1 Ctx GABA	PND2_IVH_PND2_Control
Ppp1r1a	0.780194	0.428729	0.807056	0.531225	0.595263	0.979739	L1 Ctx GABA	PND2_IVH_PND2_Control
Slc11a2	0.780214	-1.88679	0.97377	-1.93761	0.0526705	0.976308	L1 Ctx GABA	PND2_IVH_PND2_Control
Rassf9	2.61043	-0.587782	0.561196	-1.04737	0.294928	0.976308	L1 Ctx GABA	PND2_IVH_PND2_Control
Slc6a15	2.46279	-0.337384	0.486763	-0.693117	0.488236	0.976308	L1 Ctx GABA	PND2_IVH_PND2_Control
Nts	0.46438	0.895817	1.07519	0.833169	0.404749	0.976308	L1 Ctx GABA	PND2_IVH_PND2_Control
Letmd1	0.975554	1.82746	0.819134	2.23096	0.0256837	0.976308	L1 Ctx GABA	PND2_IVH_PND2_Control
Atp2b1	15.8628	-0.108871	0.226639	-0.480373	0.630962	0.979739	L1 Ctx GABA	PND2_IVH_PND2_Control
Csrnp2	0.662305	1.64529	0.995925	1.65202	0.0985305	0.976308	L1 Ctx GABA	PND2_IVH_PND2_Control
Slc4a8	4.3734	0.39504	0.376727	1.04861	0.294358	0.976308	L1 Ctx GABA	PND2_IVH_PND2_Control
Pfdn5	1.29641	-0.612199	0.64088	-0.955246	0.339453	0.976308	L1 Ctx GABA	PND2_IVH_PND2_Control
Tmtc2	9.63836	-0.173724	0.40567	-0.428239	0.668477	0.981115	L1 Ctx GABA	PND2_IVH_PND2_Control
Aaas	0.759092	2.00603	0.98138	2.04409	0.0409448	0.976308	L1 Ctx GABA	PND2_IVH_PND2_Control
Tuba1a	14.9377	-0.123264	0.290352	-0.424534	0.671176	0.981706	L1 Ctx GABA	PND2_IVH_PND2_Control
Smarcc2	9.45764	-0.201217	0.270343	-0.744301	0.456694	0.976308	L1 Ctx GABA	PND2_IVH_PND2_Control
Cdk4	4.02317	-0.457397	0.385229	-1.18734	0.235094	0.976308	L1 Ctx GABA	PND2_IVH_PND2_Control
Atg101	1.16917	0.481357	0.686763	0.700907	0.483361	0.976308	L1 Ctx GABA	PND2_IVH_PND2_Control
Tspan31	0.410998	-0.205399	1.0417	-0.197178	0.843688	0.989871	L1 Ctx GABA	PND2_IVH_PND2_Control
Cbx5	3.78526	-0.324827	0.403626	-0.804772	0.420951	0.976308	L1 Ctx GABA	PND2_IVH_PND2_Control
Agap2	1.11219	-1.10132	0.777432	-1.41661	0.156596	0.976308	L1 Ctx GABA	PND2_IVH_PND2_Control
Prkag1	2.37756	0.0284964	0.487408	0.0584652	0.953378	0.997091	L1 Ctx GABA	PND2_IVH_PND2_Control
Hnrnpa1	10.8995	0.119675	0.280073	0.4273	0.669161	0.981115	L1 Ctx GABA	PND2_IVH_PND2_Control
Os9	2.43889	-0.498518	0.555656	-0.897169	0.369629	0.976308	L1 Ctx GABA	PND2_IVH_PND2_Control
Prim1	4.95458	0.252543	0.368626	0.685092	0.493286	0.976308	L1 Ctx GABA	PND2_IVH_PND2_Control
Copz1	1.41096	-0.732124	0.630816	-1.1606	0.245805	0.976308	L1 Ctx GABA	PND2_IVH_PND2_Control
Atp6v1c1	6.46259	-0.107294	0.314004	-0.341697	0.732579	0.98728	L1 Ctx GABA	PND2_IVH_PND2_Control
Mbd6	0.57821	0.835276	0.935929	0.892456	0.372149	0.976308	L1 Ctx GABA	PND2_IVH_PND2_Control
Atf1	2.07563	0.334737	0.511945	0.653853	0.513207	0.976308	L1 Ctx GABA	PND2_IVH_PND2_Control
Dip2b	9.57576	0.0645796	0.295394	0.218622	0.826945	0.98965	L1 Ctx GABA	PND2_IVH_PND2_Control
Pcbp2	3.59474	-0.0813157	0.40511	-0.200725	0.840914	0.989871	L1 Ctx GABA	PND2_IVH_PND2_Control
Rhebl1	0.787627	1.64283	0.923198	1.7795	0.075158	0.976308	L1 Ctx GABA	PND2_IVH_PND2_Control
Map3k12	0.956975	-0.610295	0.853443	-0.715097	0.474549	0.976308	L1 Ctx GABA	PND2_IVH_PND2_Control
Lmbr1l	2.67937	-0.627608	0.466635	-1.34497	0.178636	0.976308	L1 Ctx GABA	PND2_IVH_PND2_Control
Tarbp2	0.781842	0.0382074	0.84744	0.0450857	0.964039	0.997181	L1 Ctx GABA	PND2_IVH_PND2_Control
Atf7	6.68253	0.219213	0.320266	0.684472	0.493677	0.976308	L1 Ctx GABA	PND2_IVH_PND2_Control
Kansl2	1.19887	1.13933	0.68835	1.65516	0.0978926	0.976308	L1 Ctx GABA	PND2_IVH_PND2_Control
Azin1	1.75392	1.12683	0.570533	1.97505	0.0482629	0.976308	L1 Ctx GABA	PND2_IVH_PND2_Control
Pan2	1.73638	0.154181	0.592038	0.260424	0.794537	0.98965	L1 Ctx GABA	PND2_IVH_PND2_Control
Scn8a	11.6645	-0.0738986	0.263973	-0.279948	0.779518	0.988819	L1 Ctx GABA	PND2_IVH_PND2_Control
Mcrs1	0.778864	0.596508	0.77826	0.766464	0.4434	0.976308	L1 Ctx GABA	PND2_IVH_PND2_Control
Rims2	62.9896	0.0356614	0.22035	0.16184	0.871432	0.992144	L1 Ctx GABA	PND2_IVH_PND2_Control
Prpf40b	3.5708	0.243479	0.400331	0.608194	0.543058	0.976308	L1 Ctx GABA	PND2_IVH_PND2_Control
Rab5b	2.61911	-0.145041	0.471083	-0.307888	0.758168	0.988819	L1 Ctx GABA	PND2_IVH_PND2_Control
Acvr1b	1.51912	-0.0945088	0.623016	-0.151696	0.879427	0.993063	L1 Ctx GABA	PND2_IVH_PND2_Control
Fmnl3	1.12934	0.606598	0.714414	0.849085	0.395834	0.976308	L1 Ctx GABA	PND2_IVH_PND2_Control
Pou6f1	2.25871	0.537624	0.504322	1.06603	0.286409	0.976308	L1 Ctx GABA	PND2_IVH_PND2_Control
Nckap5l	1.44244	-0.77769	0.630292	-1.23386	0.217256	0.976308	L1 Ctx GABA	PND2_IVH_PND2_Control
Tmbim6	2.96659	-0.421694	0.452575	-0.931765	0.351458	0.976308	L1 Ctx GABA	PND2_IVH_PND2_Control
Smarcd1	6.33506	-0.251776	0.312766	-0.805	0.42082	0.976308	L1 Ctx GABA	PND2_IVH_PND2_Control
Bcdin3d	1.13324	0.0441695	0.662204	0.0667007	0.94682	0.995823	L1 Ctx GABA	PND2_IVH_PND2_Control
Dgka	0.86361	-0.366972	0.92737	-0.395713	0.692317	0.982879	L1 Ctx GABA	PND2_IVH_PND2_Control
Nudcd1	0.954234	0.0576581	0.73568	0.0783739	0.937531	0.995263	L1 Ctx GABA	PND2_IVH_PND2_Control
Pym1	0.44931	1.04437	1.08574	0.961898	0.336101	0.976308	L1 Ctx GABA	PND2_IVH_PND2_Control
Zfp385a	1.0755	0.169498	0.713754	0.237475	0.812289	0.98965	L1 Ctx GABA	PND2_IVH_PND2_Control
Eny2	2.87614	-0.927859	0.522693	-1.77515	0.0758731	0.976308	L1 Ctx GABA	PND2_IVH_PND2_Control
Tmem198b	0.707395	-0.618036	0.941117	-0.656705	0.511371	0.976308	L1 Ctx GABA	PND2_IVH_PND2_Control
Dnajc14	1.96519	-0.484019	0.541641	-0.893618	0.371527	0.976308	L1 Ctx GABA	PND2_IVH_PND2_Control
Ebag9	1.27598	0.468253	0.655282	0.714583	0.474867	0.976308	L1 Ctx GABA	PND2_IVH_PND2_Control
Ormdl2	1.17953	-0.528641	0.679872	-0.777559	0.436829	0.976308	L1 Ctx GABA	PND2_IVH_PND2_Control
Stat2	0.837861	-0.563186	0.844418	-0.666952	0.504803	0.976308	L1 Ctx GABA	PND2_IVH_PND2_Control
Sarnp	9.61867	-0.23798	0.272	-0.874924	0.381615	0.976308	L1 Ctx GABA	PND2_IVH_PND2_Control
Sybu	4.71083	0.397977	0.434315	0.916334	0.359492	0.976308	L1 Ctx GABA	PND2_IVH_PND2_Control
Gdf11	0.345903	-2.28239	1.59957	-1.42688	0.153615	0.976308	L1 Ctx GABA	PND2_IVH_PND2_Control
Ikzf4	1.35288	0.371055	0.633065	0.586125	0.557791	0.976502	L1 Ctx GABA	PND2_IVH_PND2_Control
Ddit3	0.459685	1.24261	1.06195	1.17012	0.241952	0.976308	L1 Ctx GABA	PND2_IVH_PND2_Control
Krt2	0.441597	0.291024	1.19816	0.242892	0.808089	0.98965	L1 Ctx GABA	PND2_IVH_PND2_Control
Smg5l1	2.53524	1.54036	0.553594	2.78246	0.0053948	0.964347	L1 Ctx GABA	PND2_IVH_PND2_Control
Cd63	0.551492	-1.31654	1.20456	-1.09296	0.274411	0.976308	L1 Ctx GABA	PND2_IVH_PND2_Control
Mars1	2.29228	-0.282207	0.514379	-0.548636	0.583255	0.977662	L1 Ctx GABA	PND2_IVH_PND2_Control
Bloc1s1	0.862442	0.487494	0.827838	0.588875	0.555945	0.976502	L1 Ctx GABA	PND2_IVH_PND2_Control
Sp1	1.97437	-0.779939	0.534375	-1.45954	0.144418	0.976308	L1 Ctx GABA	PND2_IVH_PND2_Control
Ext1	43.7319	0.158982	0.233485	0.680911	0.495928	0.976308	L1 Ctx GABA	PND2_IVH_PND2_Control
Larp4	4.68388	-0.272019	0.358783	-0.758171	0.448348	0.976308	L1 Ctx GABA	PND2_IVH_PND2_Control
Ywhaz	5.02361	-0.236205	0.354554	-0.666204	0.505281	0.976308	L1 Ctx GABA	PND2_IVH_PND2_Control
Rnf41	2.50991	-0.10558	0.484462	-0.217932	0.827482	0.98965	L1 Ctx GABA	PND2_IVH_PND2_Control
Rspo2	1.61716	-0.0786951	0.727821	-0.108124	0.913897	0.994777	L1 Ctx GABA	PND2_IVH_PND2_Control
Cnpy2	1.86289	-0.557174	0.571692	-0.974605	0.329756	0.976308	L1 Ctx GABA	PND2_IVH_PND2_Control
Eif3e	2.29988	0.237336	0.494826	0.479635	0.631487	0.979739	L1 Ctx GABA	PND2_IVH_PND2_Control
Cs	3.37746	0.0948363	0.412445	0.229937	0.818141	0.98965	L1 Ctx GABA	PND2_IVH_PND2_Control
Baalc	1.73215	-0.47879	0.584549	-0.819077	0.412742	0.976308	L1 Ctx GABA	PND2_IVH_PND2_Control
Coq10a	2.21767	0.525076	0.512853	1.02383	0.305914	0.976308	L1 Ctx GABA	PND2_IVH_PND2_Control
Csmd3	37.0595	0.226989	0.342656	0.66244	0.507689	0.976308	L1 Ctx GABA	PND2_IVH_PND2_Control
Timeless	0.344389	-0.355719	1.12543	-0.316073	0.751947	0.988819	L1 Ctx GABA	PND2_IVH_PND2_Control
Angpt1	9.8393	1.22505	0.368913	3.3207	0.000897911	0.49155	L1 Ctx GABA	PND2_IVH_PND2_Control
Myl6	1.00211	0.702716	0.724283	0.970223	0.331935	0.976308	L1 Ctx GABA	PND2_IVH_PND2_Control
Smug1	0.697088	-0.0680787	0.914754	-0.074423	0.940674	0.995408	L1 Ctx GABA	PND2_IVH_PND2_Control
Lrp12	2.65999	0.299719	0.501597	0.59753	0.550153	0.976314	L1 Ctx GABA	PND2_IVH_PND2_Control
Ccnt1	3.0199	0.545939	0.44505	1.22669	0.219938	0.976308	L1 Ctx GABA	PND2_IVH_PND2_Control
Ankrd52	0.956457	-0.835699	0.819361	-1.01994	0.307757	0.976308	L1 Ctx GABA	PND2_IVH_PND2_Control
Taf2	2.54744	0.27356	0.511457	0.534865	0.592743	0.979551	L1 Ctx GABA	PND2_IVH_PND2_Control
Esyt1	1.09044	1.11481	0.838613	1.32936	0.183731	0.976308	L1 Ctx GABA	PND2_IVH_PND2_Control
Nabp2	0.721044	-0.288584	0.882177	-0.327127	0.743572	0.988819	L1 Ctx GABA	PND2_IVH_PND2_Control
Rad21	1.23727	0.322119	0.652995	0.493295	0.621804	0.979739	L1 Ctx GABA	PND2_IVH_PND2_Control
Emc2	2.42263	0.110517	0.492418	0.224437	0.822417	0.98965	L1 Ctx GABA	PND2_IVH_PND2_Control
Sntb1	0.654083	1.33348	0.945372	1.41053	0.158383	0.976308	L1 Ctx GABA	PND2_IVH_PND2_Control
Zhx2	3.09008	-0.0991994	0.424388	-0.233747	0.815182	0.98965	L1 Ctx GABA	PND2_IVH_PND2_Control
Derl1	1.78589	-0.191304	0.572703	-0.334036	0.738352	0.98728	L1 Ctx GABA	PND2_IVH_PND2_Control
Tbc1d31	1.84826	-0.200834	0.545993	-0.367833	0.712998	0.985645	L1 Ctx GABA	PND2_IVH_PND2_Control
Samd12	14.7284	-0.0826473	0.229924	-0.359455	0.719255	0.985645	L1 Ctx GABA	PND2_IVH_PND2_Control
Eif3h	2.64734	0.297335	0.453552	0.65557	0.512101	0.976308	L1 Ctx GABA	PND2_IVH_PND2_Control
Trps1	4.03297	2.49899	1.15754	2.15889	0.0308588	0.976308	L1 Ctx GABA	PND2_IVH_PND2_Control
Sqle	4.53017	-0.386353	0.405016	-0.953921	0.340123	0.976308	L1 Ctx GABA	PND2_IVH_PND2_Control
Washc5	2.8013	0.125905	0.456897	0.275565	0.782882	0.989086	L1 Ctx GABA	PND2_IVH_PND2_Control
Nsmce2	14.3314	-0.109062	0.231102	-0.471919	0.636984	0.979739	L1 Ctx GABA	PND2_IVH_PND2_Control
Med30	0.647435	1.04421	0.971801	1.07451	0.282592	0.976308	L1 Ctx GABA	PND2_IVH_PND2_Control
Tmem65	2.95549	0.0544699	0.44396	0.122691	0.902352	0.994777	L1 Ctx GABA	PND2_IVH_PND2_Control
Ndufb9	2.26632	-0.704583	0.526994	-1.33699	0.181227	0.976308	L1 Ctx GABA	PND2_IVH_PND2_Control
Tatdn1	3.02974	0.10923	0.424404	0.257373	0.796891	0.98965	L1 Ctx GABA	PND2_IVH_PND2_Control
Oaz1	0.791252	-0.845736	0.83894	-1.0081	0.313406	0.976308	L1 Ctx GABA	PND2_IVH_PND2_Control
St3gal1	1.76403	-0.418426	0.589069	-0.710318	0.477507	0.976308	L1 Ctx GABA	PND2_IVH_PND2_Control
Ap3d1	2.13789	-0.220006	0.50844	-0.432708	0.665227	0.980062	L1 Ctx GABA	PND2_IVH_PND2_Control
Zhx1	1.09864	0.467128	0.703383	0.664117	0.506615	0.976308	L1 Ctx GABA	PND2_IVH_PND2_Control
Asap1	19.5962	-0.226284	0.227496	-0.994671	0.319897	0.976308	L1 Ctx GABA	PND2_IVH_PND2_Control
Izumo4	0.679975	1.51517	0.938681	1.61415	0.106495	0.976308	L1 Ctx GABA	PND2_IVH_PND2_Control
Mob3a	0.749497	-0.0171509	0.848005	-0.020225	0.983864	0.998427	L1 Ctx GABA	PND2_IVH_PND2_Control
Tcf3	0.768665	0.63929	0.825851	0.774099	0.438872	0.976308	L1 Ctx GABA	PND2_IVH_PND2_Control
Ntaq1	2.30397	1.28682	0.531694	2.42022	0.0155112	0.976308	L1 Ctx GABA	PND2_IVH_PND2_Control
Arid3a	0.504898	-0.20603	0.999151	-0.206205	0.83663	0.98965	L1 Ctx GABA	PND2_IVH_PND2_Control
Kcnq3	37.8506	0.0797868	0.233415	0.341824	0.732483	0.98728	L1 Ctx GABA	PND2_IVH_PND2_Control
Apc2	2.24309	0.881424	0.506928	1.73876	0.0820776	0.976308	L1 Ctx GABA	PND2_IVH_PND2_Control
Zfat	2.48521	0.0247924	0.517153	0.0479402	0.961764	0.997181	L1 Ctx GABA	PND2_IVH_PND2_Control
Cbarp	2.7794	0.364906	0.458369	0.796097	0.425976	0.976308	L1 Ctx GABA	PND2_IVH_PND2_Control
Efr3a	3.71691	-0.405591	0.388077	-1.04513	0.295962	0.976308	L1 Ctx GABA	PND2_IVH_PND2_Control
Phf20l1	14.1764	0.262305	0.230267	1.13914	0.254645	0.976308	L1 Ctx GABA	PND2_IVH_PND2_Control
Stk11	0.499324	0.182187	0.987752	0.184446	0.853664	0.99143	L1 Ctx GABA	PND2_IVH_PND2_Control
Midn	0.430606	1.30511	1.16466	1.12059	0.262463	0.976308	L1 Ctx GABA	PND2_IVH_PND2_Control
Mrpl13	0.88298	-0.390017	0.75216	-0.518529	0.604089	0.979739	L1 Ctx GABA	PND2_IVH_PND2_Control
Cirbp	2.90581	-0.687463	0.448749	-1.53196	0.125533	0.976308	L1 Ctx GABA	PND2_IVH_PND2_Control
Pwwp3a	1.05898	1.33861	0.761989	1.75673	0.0789634	0.976308	L1 Ctx GABA	PND2_IVH_PND2_Control
Sbno2	0.431081	-0.3703	0.988587	-0.374575	0.707977	0.984417	L1 Ctx GABA	PND2_IVH_PND2_Control
Ndrg1	1.10076	-0.657649	1.12127	-0.586523	0.557524	0.976502	L1 Ctx GABA	PND2_IVH_PND2_Control
Palm	1.99831	-0.510836	0.522676	-0.977349	0.328397	0.976308	L1 Ctx GABA	PND2_IVH_PND2_Control
Kcnk9	0.560664	0.471381	0.999289	0.471717	0.637129	0.979739	L1 Ctx GABA	PND2_IVH_PND2_Control
Ago2	1.99148	0.133319	0.521849	0.255474	0.798357	0.98965	L1 Ctx GABA	PND2_IVH_PND2_Control
Med16	0.59361	-1.84072	1.00141	-1.83813	0.0660438	0.976308	L1 Ctx GABA	PND2_IVH_PND2_Control
Adcy8	11.0691	-0.098273	0.29287	-0.335552	0.737209	0.98728	L1 Ctx GABA	PND2_IVH_PND2_Control
Fam91a1	1.27646	-0.887189	0.688999	-1.28765	0.197868	0.976308	L1 Ctx GABA	PND2_IVH_PND2_Control
Slc45a4	1.18312	0.177882	0.697047	0.255194	0.798573	0.98965	L1 Ctx GABA	PND2_IVH_PND2_Control
Abca7	0.742386	0.356709	0.881278	0.404763	0.685652	0.982879	L1 Ctx GABA	PND2_IVH_PND2_Control
Trappc9	6.82776	-0.118641	0.326225	-0.363677	0.716099	0.985645	L1 Ctx GABA	PND2_IVH_PND2_Control
Cyrib	11.2337	0.268892	0.257637	1.04369	0.296631	0.976308	L1 Ctx GABA	PND2_IVH_PND2_Control
Tmem259	0.705268	0.818013	0.906007	0.902877	0.366591	0.976308	L1 Ctx GABA	PND2_IVH_PND2_Control
Dennd3	0.848196	-0.484305	0.865734	-0.559415	0.575878	0.977662	L1 Ctx GABA	PND2_IVH_PND2_Control
Wdr18	0.436871	1.62546	1.25775	1.29236	0.196233	0.976308	L1 Ctx GABA	PND2_IVH_PND2_Control
Shc2	1.04863	0.292929	0.714655	0.409889	0.681887	0.982879	L1 Ctx GABA	PND2_IVH_PND2_Control
LOC691170	1.63846	-0.141527	0.578986	-0.24444	0.80689	0.98965	L1 Ctx GABA	PND2_IVH_PND2_Control
Zfp799	0.463954	0.333292	0.952446	0.349932	0.726389	0.986492	L1 Ctx GABA	PND2_IVH_PND2_Control
Ly6e	0.905662	-1.52306	0.95434	-1.59593	0.110503	0.976308	L1 Ctx GABA	PND2_IVH_PND2_Control
Hcn2	0.997312	-0.625856	0.702738	-0.890598	0.373145	0.976308	L1 Ctx GABA	PND2_IVH_PND2_Control
Fam135b	2.43981	1.0958	0.586428	1.86859	0.0616794	0.976308	L1 Ctx GABA	PND2_IVH_PND2_Control
Bsg	4.00409	-1.12379	0.586846	-1.91496	0.0554973	0.976308	L1 Ctx GABA	PND2_IVH_PND2_Control
Ptp4a3	0.720014	0.380821	0.845437	0.450443	0.652391	0.979739	L1 Ctx GABA	PND2_IVH_PND2_Control
Adgrb1	4.3782	0.604533	0.412374	1.46598	0.142653	0.976308	L1 Ctx GABA	PND2_IVH_PND2_Control
Wiz	1.26198	-0.110708	0.62662	-0.176675	0.859764	0.991922	L1 Ctx GABA	PND2_IVH_PND2_Control
Zc3h3	2.3578	-0.154987	0.499654	-0.310189	0.756417	0.988819	L1 Ctx GABA	PND2_IVH_PND2_Control
Zfp955a	1.14091	-0.935891	0.703317	-1.33068	0.183294	0.976308	L1 Ctx GABA	PND2_IVH_PND2_Control
Brd4	5.49797	0.139529	0.355046	0.392989	0.694328	0.982879	L1 Ctx GABA	PND2_IVH_PND2_Control
Akap8	2.34954	-0.653603	0.564947	-1.15693	0.247301	0.976308	L1 Ctx GABA	PND2_IVH_PND2_Control
Akap8l	11.7062	0.0260842	0.289496	0.0901024	0.928206	0.994777	L1 Ctx GABA	PND2_IVH_PND2_Control
Pycr3	1.58351	-1.0614	0.632314	-1.6786	0.09323	0.976308	L1 Ctx GABA	PND2_IVH_PND2_Control
LOC691422	1.97951	1.46634	0.602164	2.43512	0.0148869	0.976308	L1 Ctx GABA	PND2_IVH_PND2_Control
Zftraf1	0.913356	0.450637	0.82974	0.543106	0.587057	0.977662	L1 Ctx GABA	PND2_IVH_PND2_Control
Plppr3	5.68626	-0.472479	0.344708	-1.37066	0.17048	0.976308	L1 Ctx GABA	PND2_IVH_PND2_Control
Top1mt	0.743327	-0.703347	0.817844	-0.860001	0.389789	0.976308	L1 Ctx GABA	PND2_IVH_PND2_Control
Kifc2	3.60895	-0.156716	0.388144	-0.403757	0.686392	0.982879	L1 Ctx GABA	PND2_IVH_PND2_Control
Grina	0.651685	0.139883	0.896518	0.15603	0.87601	0.992964	L1 Ctx GABA	PND2_IVH_PND2_Control
Scrib	1.67071	-0.0183434	0.572588	-0.032036	0.974443	0.997181	L1 Ctx GABA	PND2_IVH_PND2_Control
Puf60	1.24096	-0.750246	0.693261	-1.0822	0.279164	0.976308	L1 Ctx GABA	PND2_IVH_PND2_Control
Tmem249	0.662074	0.942981	1.01788	0.926419	0.354228	0.976308	L1 Ctx GABA	PND2_IVH_PND2_Control
Ptk2	14.1615	-0.224039	0.232175	-0.96496	0.334565	0.976308	L1 Ctx GABA	PND2_IVH_PND2_Control
Zfp251	1.3093	0.667856	0.655526	1.01881	0.308294	0.976308	L1 Ctx GABA	PND2_IVH_PND2_Control
Rpl8-ps7	0.621151	-1.18904	1.00955	-1.17779	0.238882	0.976308	L1 Ctx GABA	PND2_IVH_PND2_Control
Zfp41	0.46273	-0.562928	0.945358	-0.595466	0.551532	0.976502	L1 Ctx GABA	PND2_IVH_PND2_Control
Foxred2	0.802935	-0.133981	0.874215	-0.153258	0.878195	0.992967	L1 Ctx GABA	PND2_IVH_PND2_Control
Fem1b	2.09391	-0.442284	0.52026	-0.850121	0.395258	0.976308	L1 Ctx GABA	PND2_IVH_PND2_Control
Islr2	2.32918	0.269743	0.528872	0.510035	0.610027	0.979739	L1 Ctx GABA	PND2_IVH_PND2_Control
Tipin	1.22224	-0.0456691	0.655482	-0.0696726	0.944454	0.995445	L1 Ctx GABA	PND2_IVH_PND2_Control
Tbcel	4.8532	-0.270226	0.353682	-0.764036	0.444846	0.976308	L1 Ctx GABA	PND2_IVH_PND2_Control
Pdcd7	2.70116	-0.620754	0.484477	-1.28129	0.200093	0.976308	L1 Ctx GABA	PND2_IVH_PND2_Control
Igdcc4	2.47017	0.0176503	0.523892	0.0336907	0.973124	0.997181	L1 Ctx GABA	PND2_IVH_PND2_Control
Igdcc3	5.32008	0.0847493	0.347705	0.243739	0.807433	0.98965	L1 Ctx GABA	PND2_IVH_PND2_Control
Zpr1	1.1105	-1.61199	0.778631	-2.07029	0.0384248	0.976308	L1 Ctx GABA	PND2_IVH_PND2_Control
Smad3	0.435368	1.81957	1.22816	1.48153	0.138464	0.976308	L1 Ctx GABA	PND2_IVH_PND2_Control
C8h15orf61	0.914024	-1.02478	0.82046	-1.24904	0.211652	0.976308	L1 Ctx GABA	PND2_IVH_PND2_Control
Bud13	0.95804	1.29697	1.85046	0.700889	0.483372	0.976308	L1 Ctx GABA	PND2_IVH_PND2_Control
Fxyd6	2.47858	1.14745	0.517854	2.21578	0.0267064	0.976308	L1 Ctx GABA	PND2_IVH_PND2_Control
Stag1	16.0901	0.0225589	0.227481	0.0991681	0.921005	0.994777	L1 Ctx GABA	PND2_IVH_PND2_Control
Nxpe1	1.25709	-1.0415	0.716487	-1.45363	0.14605	0.976308	L1 Ctx GABA	PND2_IVH_PND2_Control
Ift46	1.49166	-0.421556	0.612104	-0.688699	0.491013	0.976308	L1 Ctx GABA	PND2_IVH_PND2_Control
Aagab	1.74402	-0.572097	0.566949	-1.00908	0.312936	0.976308	L1 Ctx GABA	PND2_IVH_PND2_Control
Mrpl4	1.28578	-0.571089	0.671938	-0.849912	0.395374	0.976308	L1 Ctx GABA	PND2_IVH_PND2_Control
Zfp560	1.41948	-0.0791773	0.615259	-0.128689	0.897603	0.994777	L1 Ctx GABA	PND2_IVH_PND2_Control
Zfp26	2.37688	1.07767	0.531922	2.02599	0.0427654	0.976308	L1 Ctx GABA	PND2_IVH_PND2_Control
Zwilch	0.744601	1.092	0.955733	1.14258	0.253213	0.976308	L1 Ctx GABA	PND2_IVH_PND2_Control
Zfp426	5.81157	0.153135	0.321129	0.476864	0.633459	0.979739	L1 Ctx GABA	PND2_IVH_PND2_Control
Rpl4	0.579713	0.0276622	0.945086	0.0292695	0.97665	0.997181	L1 Ctx GABA	PND2_IVH_PND2_Control
Zfp266	8.97839	0.167098	0.278161	0.600723	0.548025	0.976308	L1 Ctx GABA	PND2_IVH_PND2_Control
Mrpl3	1.23178	0.862106	0.729241	1.1822	0.237127	0.976308	L1 Ctx GABA	PND2_IVH_PND2_Control
Dnmt1	3.49568	-0.21719	0.408724	-0.531385	0.595152	0.979739	L1 Ctx GABA	PND2_IVH_PND2_Control
Bcl9l	0.796179	0.14709	0.859451	0.171144	0.86411	0.992137	L1 Ctx GABA	PND2_IVH_PND2_Control
Lrrc49	5.57584	0.501388	0.340185	1.47387	0.140517	0.976308	L1 Ctx GABA	PND2_IVH_PND2_Control
Atg4d	1.13282	-0.988205	0.735681	-1.34325	0.17919	0.976308	L1 Ctx GABA	PND2_IVH_PND2_Control
Kri1	0.919542	-3.69109	1.5186	-2.43059	0.0150744	0.976308	L1 Ctx GABA	PND2_IVH_PND2_Control
Ddx6	5.26227	0.462899	0.334694	1.38305	0.166649	0.976308	L1 Ctx GABA	PND2_IVH_PND2_Control
Igsf9b	1.55951	0.245769	0.620922	0.395813	0.692243	0.982879	L1 Ctx GABA	PND2_IVH_PND2_Control
Qtrt1	0.753747	-0.288699	0.867508	-0.33279	0.739292	0.98728	L1 Ctx GABA	PND2_IVH_PND2_Control
Pafah1b2	1.21818	-0.341317	0.646915	-0.527607	0.597772	0.979739	L1 Ctx GABA	PND2_IVH_PND2_Control
Cdon	2.63614	-0.427094	0.483443	-0.883441	0.376998	0.976308	L1 Ctx GABA	PND2_IVH_PND2_Control
Ilf3	6.8911	-0.0921318	0.309915	-0.297281	0.766252	0.988819	L1 Ctx GABA	PND2_IVH_PND2_Control
Rpusd4	1.29967	0.109717	0.671308	0.163438	0.870173	0.992144	L1 Ctx GABA	PND2_IVH_PND2_Control
Sik3	10.5703	-0.328976	0.267226	-1.23108	0.218293	0.976308	L1 Ctx GABA	PND2_IVH_PND2_Control
Rad54l2	2.92106	-0.0570099	0.445499	-0.127969	0.898174	0.994777	L1 Ctx GABA	PND2_IVH_PND2_Control
Celf6	1.43687	0.524671	0.61742	0.849779	0.395448	0.976308	L1 Ctx GABA	PND2_IVH_PND2_Control
Zbtb16	1.51881	-0.0320385	0.592455	-0.0540775	0.956873	0.997181	L1 Ctx GABA	PND2_IVH_PND2_Control
Tex264	1.14062	-0.628749	0.713177	-0.881617	0.377984	0.976308	L1 Ctx GABA	PND2_IVH_PND2_Control
Kirrel3	24.4525	0.0978701	0.426664	0.229385	0.81857	0.98965	L1 Ctx GABA	PND2_IVH_PND2_Control
Cep164	3.56715	-0.0781086	0.434161	-0.179907	0.857226	0.991516	L1 Ctx GABA	PND2_IVH_PND2_Control
Clpx	2.26173	-0.518228	0.534696	-0.969201	0.332445	0.976308	L1 Ctx GABA	PND2_IVH_PND2_Control
Wdr82	4.22249	-0.315603	0.374285	-0.843214	0.399109	0.976308	L1 Ctx GABA	PND2_IVH_PND2_Control
Zbtb44	2.88503	-0.133878	0.443148	-0.302107	0.762571	0.988819	L1 Ctx GABA	PND2_IVH_PND2_Control
Kmt2a	10.7646	-0.210366	0.280087	-0.751072	0.452609	0.976308	L1 Ctx GABA	PND2_IVH_PND2_Control
Zfp653	1.54598	0.552271	0.632929	0.872564	0.382901	0.976308	L1 Ctx GABA	PND2_IVH_PND2_Control
Rab6b	14.0046	0.0680946	0.242895	0.280345	0.779213	0.988819	L1 Ctx GABA	PND2_IVH_PND2_Control
Glce	3.31354	-0.26699	0.407396	-0.655359	0.512237	0.976308	L1 Ctx GABA	PND2_IVH_PND2_Control
Dis3l	0.8258	-1.25306	0.889542	-1.40866	0.158937	0.976308	L1 Ctx GABA	PND2_IVH_PND2_Control
Rab3d	0.670741	-0.465298	0.870902	-0.534272	0.593153	0.979715	L1 Ctx GABA	PND2_IVH_PND2_Control
Tf	0.957307	-0.263355	0.758994	-0.346979	0.728607	0.986492	L1 Ctx GABA	PND2_IVH_PND2_Control
Dscaml1	54.2601	0.121719	0.221694	0.549038	0.582979	0.977662	L1 Ctx GABA	PND2_IVH_PND2_Control
Snx19	0.813902	-0.344771	0.830079	-0.415347	0.677888	0.981749	L1 Ctx GABA	PND2_IVH_PND2_Control
Slc44a2	4.89257	-0.325132	0.361774	-0.898715	0.368804	0.976308	L1 Ctx GABA	PND2_IVH_PND2_Control
Rexo2	2.55689	0.0720932	0.465519	0.154866	0.876927	0.992964	L1 Ctx GABA	PND2_IVH_PND2_Control
Nprl2	0.494088	-0.982034	1.04732	-0.937664	0.348417	0.976308	L1 Ctx GABA	PND2_IVH_PND2_Control
Smarca4	7.12059	0.151477	0.322232	0.470087	0.638293	0.979739	L1 Ctx GABA	PND2_IVH_PND2_Control
Arhgap32	23.215	-0.0235684	0.229023	-0.102908	0.918036	0.994777	L1 Ctx GABA	PND2_IVH_PND2_Control
Bace1	0.876377	-0.0991016	0.827908	-0.119701	0.90472	0.994777	L1 Ctx GABA	PND2_IVH_PND2_Control
Rnf214	4.44925	0.00383127	0.379964	0.0100832	0.991955	0.999585	L1 Ctx GABA	PND2_IVH_PND2_Control
Dpp8	4.44096	0.187608	0.373047	0.502907	0.61503	0.979739	L1 Ctx GABA	PND2_IVH_PND2_Control
Pcsk7	4.36851	-0.283097	0.383759	-0.737694	0.4607	0.976308	L1 Ctx GABA	PND2_IVH_PND2_Control
Carm1	3.03332	0.398543	0.434368	0.917526	0.358867	0.976308	L1 Ctx GABA	PND2_IVH_PND2_Control
Ccdc15	1.49276	-0.262726	0.680076	-0.386319	0.69926	0.983118	L1 Ctx GABA	PND2_IVH_PND2_Control
Oaz2	1.65008	0.829163	0.599705	1.38262	0.166782	0.976308	L1 Ctx GABA	PND2_IVH_PND2_Control
Yipf2	0.503977	-0.63898	1.03816	-0.615493	0.538229	0.976308	L1 Ctx GABA	PND2_IVH_PND2_Control
Sidt2	1.80391	-0.4069	0.557254	-0.730187	0.465276	0.976308	L1 Ctx GABA	PND2_IVH_PND2_Control
Cdc37	1.1075	0.0272527	0.691287	0.0394232	0.968553	0.997181	L1 Ctx GABA	PND2_IVH_PND2_Control
Spg21	0.820952	0.221953	0.846938	0.262065	0.793272	0.98965	L1 Ctx GABA	PND2_IVH_PND2_Control
Foxred1	1.53313	-0.261156	0.599532	-0.435599	0.663128	0.979802	L1 Ctx GABA	PND2_IVH_PND2_Control
Zfp609	7.41441	0.319346	0.299519	1.06619	0.286336	0.976308	L1 Ctx GABA	PND2_IVH_PND2_Control
Zw10	0.872217	-1.18573	0.816018	-1.45307	0.146204	0.976308	L1 Ctx GABA	PND2_IVH_PND2_Control
Srpra	2.14496	-0.236102	0.523757	-0.450786	0.652144	0.979739	L1 Ctx GABA	PND2_IVH_PND2_Control
Fam118b	2.90935	-0.439845	0.459558	-0.957105	0.338514	0.976308	L1 Ctx GABA	PND2_IVH_PND2_Control
Dag1	3.00762	0.642115	0.481913	1.33243	0.18272	0.976308	L1 Ctx GABA	PND2_IVH_PND2_Control
Nxpe2	0.740496	-1.01873	0.910616	-1.11873	0.263255	0.976308	L1 Ctx GABA	PND2_IVH_PND2_Control
Dennd4a	4.17194	0.145002	0.39807	0.364264	0.715661	0.985645	L1 Ctx GABA	PND2_IVH_PND2_Control
Pde4a	0.563921	-1.65752	1.16061	-1.42815	0.15325	0.976308	L1 Ctx GABA	PND2_IVH_PND2_Control
Tmem218	0.376896	-1.06047	1.22692	-0.864341	0.387401	0.976308	L1 Ctx GABA	PND2_IVH_PND2_Control
Ei24	0.981367	0.846089	0.769697	1.09925	0.27166	0.976308	L1 Ctx GABA	PND2_IVH_PND2_Control
Hyal3	0.801695	0.239143	0.821387	0.291145	0.77094	0.988819	L1 Ctx GABA	PND2_IVH_PND2_Control
Zfp717	2.89233	0.137609	0.438355	0.313922	0.753581	0.988819	L1 Ctx GABA	PND2_IVH_PND2_Control
Cadm1	17.5457	0.371411	0.787402	0.471692	0.637147	0.979739	L1 Ctx GABA	PND2_IVH_PND2_Control
Plppr2	1.74142	-0.0487036	0.569979	-0.0854482	0.931905	0.994777	L1 Ctx GABA	PND2_IVH_PND2_Control
Anp32a	2.20265	-0.151898	0.50091	-0.303244	0.761704	0.988819	L1 Ctx GABA	PND2_IVH_PND2_Control
Stt3a	2.13315	-0.311154	0.525988	-0.591561	0.554144	0.976502	L1 Ctx GABA	PND2_IVH_PND2_Control
Parp16	0.701141	0.643333	0.847229	0.759338	0.447651	0.976308	L1 Ctx GABA	PND2_IVH_PND2_Control
LOC120094092	0.896514	-0.182388	0.778732	-0.234212	0.814821	0.98965	L1 Ctx GABA	PND2_IVH_PND2_Control
Ints14	1.48507	-0.220951	0.636174	-0.347312	0.728357	0.986492	L1 Ctx GABA	PND2_IVH_PND2_Control
Camkv	1.33619	-0.521077	0.625994	-0.832399	0.405184	0.976308	L1 Ctx GABA	PND2_IVH_PND2_Control
Raver1	1.11831	0.143442	0.72619	0.197526	0.843416	0.989871	L1 Ctx GABA	PND2_IVH_PND2_Control
Hacd3	6.57002	0.274126	0.316927	0.864951	0.387066	0.976308	L1 Ctx GABA	PND2_IVH_PND2_Control
Msantd2	6.6707	-0.16865	0.319039	-0.528619	0.59707	0.979739	L1 Ctx GABA	PND2_IVH_PND2_Control
Map2k5	5.16099	-0.260773	0.335295	-0.777742	0.436721	0.976308	L1 Ctx GABA	PND2_IVH_PND2_Control
Fez1	3.13831	0.278326	0.419958	0.662746	0.507493	0.976308	L1 Ctx GABA	PND2_IVH_PND2_Control
Phldb1	1.71462	0.276628	0.574627	0.481405	0.630229	0.979739	L1 Ctx GABA	PND2_IVH_PND2_Control
Armc8	7.67665	0.306145	0.294284	1.0403	0.298199	0.976308	L1 Ctx GABA	PND2_IVH_PND2_Control
Ankdd1a	0.433985	0.266125	0.988856	0.269124	0.787835	0.98965	L1 Ctx GABA	PND2_IVH_PND2_Control
Ddx25	0.837123	-0.404662	0.810818	-0.499079	0.617724	0.979739	L1 Ctx GABA	PND2_IVH_PND2_Control
Pus3	0.610615	-0.041454	0.909287	-0.0455896	0.963637	0.997181	L1 Ctx GABA	PND2_IVH_PND2_Control
Parp6	5.39133	-0.0840717	0.328519	-0.255912	0.798019	0.98965	L1 Ctx GABA	PND2_IVH_PND2_Control
Pknox2	7.41128	0.30677	0.358662	0.855318	0.392375	0.976308	L1 Ctx GABA	PND2_IVH_PND2_Control
Tyk2	0.777826	-1.0052	0.8382	-1.19924	0.230434	0.976308	L1 Ctx GABA	PND2_IVH_PND2_Control
Clmp	4.99097	0.0121555	0.341496	0.0355949	0.971605	0.997181	L1 Ctx GABA	PND2_IVH_PND2_Control
Pkm	2.50962	-0.0230797	0.497133	-0.0464257	0.962971	0.997181	L1 Ctx GABA	PND2_IVH_PND2_Control
Dnm2	3.94499	-0.100308	0.390811	-0.256667	0.797436	0.98965	L1 Ctx GABA	PND2_IVH_PND2_Control
RGD1311744	5.73352	-0.877294	0.419095	-2.09331	0.0363218	0.976308	L1 Ctx GABA	PND2_IVH_PND2_Control
Dcps	2.44661	-0.359591	0.497208	-0.72322	0.469545	0.976308	L1 Ctx GABA	PND2_IVH_PND2_Control
Ncam1	51.6621	0.249765	0.204569	1.22093	0.222112	0.976308	L1 Ctx GABA	PND2_IVH_PND2_Control
Ubash3b	7.23881	0.172028	0.300298	0.572856	0.566742	0.977529	L1 Ctx GABA	PND2_IVH_PND2_Control
Bnip2	3.51093	-0.309912	0.408694	-0.7583	0.448272	0.976308	L1 Ctx GABA	PND2_IVH_PND2_Control
Hspa8	1.54799	-0.219197	0.615911	-0.355891	0.721922	0.985645	L1 Ctx GABA	PND2_IVH_PND2_Control
Cacna2d2	14.1783	-0.507122	0.294477	-1.72211	0.0850489	0.976308	L1 Ctx GABA	PND2_IVH_PND2_Control
Tmed1	0.494633	0.4044	1.04078	0.388554	0.697606	0.983039	L1 Ctx GABA	PND2_IVH_PND2_Control
Msantd4	0.868671	1.23442	1.10303	1.11912	0.263089	0.976308	L1 Ctx GABA	PND2_IVH_PND2_Control
Sc5d	0.894413	0.386657	0.815832	0.473943	0.635541	0.979739	L1 Ctx GABA	PND2_IVH_PND2_Control
Grik4	3.16761	0.108391	0.570535	0.189981	0.849324	0.990049	L1 Ctx GABA	PND2_IVH_PND2_Control
Gucy1a2	6.00813	0.482623	0.373067	1.29366	0.195782	0.976308	L1 Ctx GABA	PND2_IVH_PND2_Control
Sorl1	1.22304	1.46054	0.75683	1.92981	0.0536305	0.976308	L1 Ctx GABA	PND2_IVH_PND2_Control
Vps13c	9.2946	-0.37585	0.276006	-1.36174	0.173278	0.976308	L1 Ctx GABA	PND2_IVH_PND2_Control
Aasdhppt	1.52562	-0.369824	0.584884	-0.632303	0.527189	0.976308	L1 Ctx GABA	PND2_IVH_PND2_Control
Kbtbd3	0.647456	-1.07419	1.01057	-1.06296	0.287799	0.976308	L1 Ctx GABA	PND2_IVH_PND2_Control
Jam3	1.1018	0.816823	0.700191	1.16657	0.243383	0.976308	L1 Ctx GABA	PND2_IVH_PND2_Control
Herpud2	3.33006	0.118938	0.399703	0.297566	0.766035	0.988819	L1 Ctx GABA	PND2_IVH_PND2_Control
Gria4	29.5808	0.221089	0.381825	0.579031	0.562568	0.977059	L1 Ctx GABA	PND2_IVH_PND2_Control
Arhgef12	14.4402	0.0716249	0.228929	0.31287	0.754379	0.988819	L1 Ctx GABA	PND2_IVH_PND2_Control
Tbrg1	0.615315	1.7883	0.996403	1.79475	0.0726933	0.976308	L1 Ctx GABA	PND2_IVH_PND2_Control
Rbm7	0.897689	-1.25692	0.899628	-1.39716	0.162367	0.976308	L1 Ctx GABA	PND2_IVH_PND2_Control
LOC100125362	0.980838	1.16043	0.790854	1.46731	0.142292	0.976308	L1 Ctx GABA	PND2_IVH_PND2_Control
Ppib	2.89395	-0.265009	0.44169	-0.599988	0.548514	0.976308	L1 Ctx GABA	PND2_IVH_PND2_Control
Epm2aip1	0.651506	-0.358055	1.00391	-0.356661	0.721345	0.985645	L1 Ctx GABA	PND2_IVH_PND2_Control
Bbs9	5.09713	0.223978	0.345981	0.647371	0.517392	0.976308	L1 Ctx GABA	PND2_IVH_PND2_Control
Fdxacb1	0.522703	1.20893	1.07777	1.1217	0.261991	0.976308	L1 Ctx GABA	PND2_IVH_PND2_Control
Trip4	2.2481	0.336736	0.507157	0.663967	0.506711	0.976308	L1 Ctx GABA	PND2_IVH_PND2_Control
Acad8	3.15241	-0.0933153	0.465288	-0.200554	0.841047	0.989871	L1 Ctx GABA	PND2_IVH_PND2_Control
Rab8b	5.24682	0.160159	0.346368	0.462395	0.643798	0.979739	L1 Ctx GABA	PND2_IVH_PND2_Control
Nectin1	4.02874	-0.511602	0.44901	-1.1394	0.254536	0.976308	L1 Ctx GABA	PND2_IVH_PND2_Control
Snx1	2.24982	0.403402	0.496972	0.81172	0.416952	0.976308	L1 Ctx GABA	PND2_IVH_PND2_Control
Zfp202	3.80694	0.0858183	0.43172	0.198782	0.842433	0.989871	L1 Ctx GABA	PND2_IVH_PND2_Control
Alg9	2.55858	0.0983582	0.486387	0.202222	0.839743	0.989871	L1 Ctx GABA	PND2_IVH_PND2_Control
Rnf111	4.9356	-0.196062	0.368646	-0.531844	0.594834	0.979739	L1 Ctx GABA	PND2_IVH_PND2_Control
Twf2	0.643054	-0.583169	0.825764	-0.706217	0.480053	0.976308	L1 Ctx GABA	PND2_IVH_PND2_Control
Tlcd5	0.541896	0.694472	0.971121	0.715124	0.474532	0.976308	L1 Ctx GABA	PND2_IVH_PND2_Control
Shfl	0.585408	-1.80401	1.16546	-1.54791	0.121645	0.976308	L1 Ctx GABA	PND2_IVH_PND2_Control
LOC120094123	22.8042	-0.17508	0.255017	-0.686542	0.492371	0.976308	L1 Ctx GABA	PND2_IVH_PND2_Control
Myo1e	0.699892	-3.06581	1.55415	-1.97266	0.0485347	0.976308	L1 Ctx GABA	PND2_IVH_PND2_Control
Scn3b	3.88842	0.0135132	0.39863	0.0338991	0.972958	0.997181	L1 Ctx GABA	PND2_IVH_PND2_Control
Alas1	0.574883	-0.344863	0.967386	-0.35649	0.721474	0.985645	L1 Ctx GABA	PND2_IVH_PND2_Control
Sltm	10.5166	-0.236359	0.266326	-0.887478	0.374821	0.976308	L1 Ctx GABA	PND2_IVH_PND2_Control
Dpy19l1	2.82107	0.270203	0.457239	0.590945	0.554557	0.976502	L1 Ctx GABA	PND2_IVH_PND2_Control
Poc1a	0.630276	-0.901516	1.0113	-0.891444	0.372691	0.976308	L1 Ctx GABA	PND2_IVH_PND2_Control
Gramd1b	5.41003	0.583405	0.342992	1.70093	0.088957	0.976308	L1 Ctx GABA	PND2_IVH_PND2_Control
Csnk1g1	12.985	-0.159014	0.240083	-0.662329	0.50776	0.976308	L1 Ctx GABA	PND2_IVH_PND2_Control
Zfp280d	12.9695	-0.0801492	0.239367	-0.334837	0.737748	0.98728	L1 Ctx GABA	PND2_IVH_PND2_Control
Ppp2r1b	0.46587	-0.237517	0.990371	-0.239827	0.810465	0.98965	L1 Ctx GABA	PND2_IVH_PND2_Control
Prkcsh	2.14736	-0.735506	0.527073	-1.39546	0.162879	0.976308	L1 Ctx GABA	PND2_IVH_PND2_Control
Bsn	9.17876	0.0612215	0.319344	0.19171	0.847969	0.989871	L1 Ctx GABA	PND2_IVH_PND2_Control
Mindy2	6.40466	0.198893	0.314496	0.632418	0.527114	0.976308	L1 Ctx GABA	PND2_IVH_PND2_Control
Adpgk	1.4753	-0.385329	0.62027	-0.621227	0.53445	0.976308	L1 Ctx GABA	PND2_IVH_PND2_Control
Elavl3	6.93207	0.235151	0.308577	0.76205	0.44603	0.976308	L1 Ctx GABA	PND2_IVH_PND2_Control
Bbs4	5.28594	-0.089196	0.340622	-0.261862	0.793427	0.98965	L1 Ctx GABA	PND2_IVH_PND2_Control
Ccdc51	0.865941	-0.362476	0.784342	-0.462141	0.64398	0.979739	L1 Ctx GABA	PND2_IVH_PND2_Control
Abcg4	0.896204	-0.244672	0.809456	-0.302267	0.762449	0.988819	L1 Ctx GABA	PND2_IVH_PND2_Control
Opcml	121.042	-0.0535356	0.207676	-0.257784	0.796574	0.98965	L1 Ctx GABA	PND2_IVH_PND2_Control
B3gat1	2.08908	-0.601757	0.507947	-1.18469	0.236142	0.976308	L1 Ctx GABA	PND2_IVH_PND2_Control
Dync2h1	7.63594	0.348214	0.293907	1.18478	0.236106	0.976308	L1 Ctx GABA	PND2_IVH_PND2_Control
Sik2	5.20308	0.496823	0.348736	1.42464	0.154261	0.976308	L1 Ctx GABA	PND2_IVH_PND2_Control
Nedd4	25.669	0.0190064	0.215984	0.0879991	0.929877	0.994777	L1 Ctx GABA	PND2_IVH_PND2_Control
Zmynd10	0.787703	-0.123735	0.851374	-0.145335	0.884446	0.993519	L1 Ctx GABA	PND2_IVH_PND2_Control
Dcun1d5	2.84745	0.0403509	0.451467	0.0893772	0.928782	0.994777	L1 Ctx GABA	PND2_IVH_PND2_Control
Rab39a	2.20878	-0.274902	0.507649	-0.541519	0.58815	0.977662	L1 Ctx GABA	PND2_IVH_PND2_Control
Dpagt1	1.45519	0.458197	0.729007	0.628522	0.529662	0.976308	L1 Ctx GABA	PND2_IVH_PND2_Control
Cep126	3.24619	0.576875	0.422142	1.36654	0.171769	0.976308	L1 Ctx GABA	PND2_IVH_PND2_Control
Rassf1	1.79534	-0.23235	0.577536	-0.402312	0.687455	0.982879	L1 Ctx GABA	PND2_IVH_PND2_Control
Bmper	5.29978	-0.335018	0.385987	-0.867951	0.385421	0.976308	L1 Ctx GABA	PND2_IVH_PND2_Control
Vps11	0.507104	-0.564759	0.902491	-0.625778	0.531461	0.976308	L1 Ctx GABA	PND2_IVH_PND2_Control
Eepd1	1.08452	-0.293039	0.695422	-0.421383	0.673476	0.981706	L1 Ctx GABA	PND2_IVH_PND2_Control
Birc2	1.76839	-0.607662	0.565526	-1.07451	0.282595	0.976308	L1 Ctx GABA	PND2_IVH_PND2_Control
Ntm	50.5105	0.176706	0.326196	0.541716	0.588014	0.977662	L1 Ctx GABA	PND2_IVH_PND2_Control
Hyou1	2.74271	0.0988798	0.466742	0.211851	0.832223	0.98965	L1 Ctx GABA	PND2_IVH_PND2_Control
Dcaf1	4.14087	-0.104197	0.382137	-0.27267	0.785107	0.989461	L1 Ctx GABA	PND2_IVH_PND2_Control
Pgr	0.877386	-1.46345	0.885337	-1.65299	0.0983336	0.976308	L1 Ctx GABA	PND2_IVH_PND2_Control
Tln2	10.3181	0.0734116	0.330949	0.221821	0.824453	0.98965	L1 Ctx GABA	PND2_IVH_PND2_Control
Poglut3	0.414983	1.03393	1.07465	0.962105	0.335997	0.976308	L1 Ctx GABA	PND2_IVH_PND2_Control
Cbl	5.15878	-0.122023	0.340913	-0.357932	0.720394	0.985645	L1 Ctx GABA	PND2_IVH_PND2_Control
Septin7	6.48327	0.051841	0.320711	0.161644	0.871586	0.992144	L1 Ctx GABA	PND2_IVH_PND2_Control
Arhgap20	7.39547	0.186132	0.345055	0.539426	0.589593	0.977989	L1 Ctx GABA	PND2_IVH_PND2_Control
Thy1	0.65081	0.489572	0.882203	0.554942	0.578934	0.977662	L1 Ctx GABA	PND2_IVH_PND2_Control
Uqcrc1	0.930115	1.19544	0.8372	1.4279	0.15332	0.976308	L1 Ctx GABA	PND2_IVH_PND2_Control
Tmem25	0.508692	0.755458	1.12573	0.671085	0.502166	0.976308	L1 Ctx GABA	PND2_IVH_PND2_Control
Plxnb1	0.631523	-0.366382	0.91115	-0.402109	0.687604	0.982879	L1 Ctx GABA	PND2_IVH_PND2_Control
Hinfp	0.520564	-0.582385	1.08521	-0.536654	0.591507	0.979211	L1 Ctx GABA	PND2_IVH_PND2_Control
Usp28	3.39941	0.362094	0.402655	0.899267	0.36851	0.976308	L1 Ctx GABA	PND2_IVH_PND2_Control
Arcn1	1.89869	0.679035	0.531577	1.2774	0.201462	0.976308	L1 Ctx GABA	PND2_IVH_PND2_Control
Usp19	0.923797	0.631412	0.77772	0.811875	0.416863	0.976308	L1 Ctx GABA	PND2_IVH_PND2_Control
Thyn1	1.21547	0.0657792	0.655932	0.100284	0.920119	0.994777	L1 Ctx GABA	PND2_IVH_PND2_Control
Vps26b	1.43203	0.191078	0.609216	0.313646	0.75379	0.988819	L1 Ctx GABA	PND2_IVH_PND2_Control
Slc37a4	1.07522	0.318623	0.758175	0.420251	0.674302	0.981706	L1 Ctx GABA	PND2_IVH_PND2_Control
Cspg5	2.1726	0.37796	0.51649	0.731784	0.4643	0.976308	L1 Ctx GABA	PND2_IVH_PND2_Control
Ncapd3	3.00429	-0.202968	0.44438	-0.456744	0.647855	0.979739	L1 Ctx GABA	PND2_IVH_PND2_Control
Tnfaip8l3	1.00246	0.202705	0.709386	0.285747	0.775072	0.988819	L1 Ctx GABA	PND2_IVH_PND2_Control
Rbm15b	1.08457	-0.147195	0.703298	-0.209292	0.83422	0.98965	L1 Ctx GABA	PND2_IVH_PND2_Control
Ice2	1.22197	-0.349061	0.669363	-0.521482	0.602031	0.979739	L1 Ctx GABA	PND2_IVH_PND2_Control
Cenatac	1.78503	0.133589	0.552235	0.241906	0.808853	0.98965	L1 Ctx GABA	PND2_IVH_PND2_Control
Dmxl2	10.4777	0.19174	0.263508	0.727646	0.466831	0.976308	L1 Ctx GABA	PND2_IVH_PND2_Control
Atp5mg	0.71409	-2.11721	1.15643	-1.83082	0.0671269	0.976308	L1 Ctx GABA	PND2_IVH_PND2_Control
Rcn2	3.25785	0.0156801	0.41357	0.037914	0.969756	0.997181	L1 Ctx GABA	PND2_IVH_PND2_Control
Ube4a	5.11115	-0.357653	0.349703	-1.02273	0.306435	0.976308	L1 Ctx GABA	PND2_IVH_PND2_Control
Ddx10	5.89204	-0.0282393	0.34147	-0.0826991	0.934091	0.994777	L1 Ctx GABA	PND2_IVH_PND2_Control
Tpm1	6.05889	-0.235438	0.322163	-0.730803	0.464899	0.976308	L1 Ctx GABA	PND2_IVH_PND2_Control
Cul5	6.28079	-0.104804	0.335343	-0.312528	0.75464	0.988819	L1 Ctx GABA	PND2_IVH_PND2_Control
Matcap2	5.6649	-0.054835	0.335878	-0.163259	0.870315	0.992144	L1 Ctx GABA	PND2_IVH_PND2_Control
Tmem266	0.796629	0.0381587	0.887657	0.0429882	0.965711	0.997181	L1 Ctx GABA	PND2_IVH_PND2_Control
Rfx7	11.6737	-0.114692	0.255679	-0.448579	0.653736	0.979739	L1 Ctx GABA	PND2_IVH_PND2_Control
Rp9	2.75684	-0.440775	0.457645	-0.963137	0.335479	0.976308	L1 Ctx GABA	PND2_IVH_PND2_Control
Lactb	1.11278	0.0819341	0.699007	0.117215	0.90669	0.994777	L1 Ctx GABA	PND2_IVH_PND2_Control
Skic8	1.87986	1.00931	0.547749	1.84265	0.0653798	0.976308	L1 Ctx GABA	PND2_IVH_PND2_Control
Prdm10	5.24803	-0.932118	0.370253	-2.51752	0.0118184	0.976308	L1 Ctx GABA	PND2_IVH_PND2_Control
Dock3	30.1836	0.0414757	0.217921	0.190324	0.849055	0.989999	L1 Ctx GABA	PND2_IVH_PND2_Control
Unc13c	18.9275	-0.502728	0.346476	-1.45097	0.146787	0.976308	L1 Ctx GABA	PND2_IVH_PND2_Control
Tcf12	16.9864	-0.1709	0.242156	-0.705742	0.480348	0.976308	L1 Ctx GABA	PND2_IVH_PND2_Control
Fam81a	0.831141	0.638817	0.810714	0.787969	0.430715	0.976308	L1 Ctx GABA	PND2_IVH_PND2_Control
Il18	0.460853	0.118101	1.04725	0.112772	0.910211	0.994777	L1 Ctx GABA	PND2_IVH_PND2_Control
Nfrkb	4.1595	-0.405578	0.387407	-1.0469	0.295144	0.976308	L1 Ctx GABA	PND2_IVH_PND2_Control
Sdhd	0.682933	0.460977	0.847641	0.543836	0.586555	0.977662	L1 Ctx GABA	PND2_IVH_PND2_Control
Aplp2	13.9966	-0.149272	0.269123	-0.554662	0.579126	0.977662	L1 Ctx GABA	PND2_IVH_PND2_Control
Adam10	4.62347	0.460463	0.372155	1.23729	0.21598	0.976308	L1 Ctx GABA	PND2_IVH_PND2_Control
Tspan3	4.32585	-0.389202	0.384328	-1.01268	0.311212	0.976308	L1 Ctx GABA	PND2_IVH_PND2_Control
Tex9	0.792306	-0.237486	0.830178	-0.286066	0.774827	0.988819	L1 Ctx GABA	PND2_IVH_PND2_Control
Nkapd1	1.76151	-0.780552	0.578575	-1.34909	0.177307	0.976308	L1 Ctx GABA	PND2_IVH_PND2_Control
Mon1a	1.37998	0.446435	0.635112	0.702923	0.482104	0.976308	L1 Ctx GABA	PND2_IVH_PND2_Control
Pih1d2	0.538868	0.429831	1.00176	0.429076	0.667868	0.980861	L1 Ctx GABA	PND2_IVH_PND2_Control
Dlat	2.1663	0.321376	0.501859	0.640371	0.521932	0.976308	L1 Ctx GABA	PND2_IVH_PND2_Control
Polr2m	0.694903	-0.0472982	1.03434	-0.0457278	0.963527	0.997181	L1 Ctx GABA	PND2_IVH_PND2_Control
Rbm6	14.4597	-0.1068	0.229413	-0.465534	0.641549	0.979739	L1 Ctx GABA	PND2_IVH_PND2_Control
Tmod3	5.79546	0.072225	0.350195	0.206242	0.836602	0.98965	L1 Ctx GABA	PND2_IVH_PND2_Control
Pik3r4	1.44679	0.321169	0.626353	0.51276	0.608119	0.979739	L1 Ctx GABA	PND2_IVH_PND2_Control
Atosa	5.23105	0.5949	0.335205	1.77474	0.0759414	0.976308	L1 Ctx GABA	PND2_IVH_PND2_Control
Ccpg1	2.14256	-1.04217	0.540547	-1.92799	0.0538568	0.976308	L1 Ctx GABA	PND2_IVH_PND2_Control
Pygo1	1.1333	0.713169	0.750268	0.950552	0.341832	0.976308	L1 Ctx GABA	PND2_IVH_PND2_Control
Arpp19	1.5848	0.0384383	0.600746	0.0639843	0.948983	0.996301	L1 Ctx GABA	PND2_IVH_PND2_Control
Pigb	0.844263	0.76806	0.821616	0.934816	0.349883	0.976308	L1 Ctx GABA	PND2_IVH_PND2_Control
Myo5a	12.1559	0.0210564	0.251463	0.0837353	0.933267	0.994777	L1 Ctx GABA	PND2_IVH_PND2_Control
Mlh1	1.96665	-0.0820426	0.553921	-0.148113	0.882254	0.993462	L1 Ctx GABA	PND2_IVH_PND2_Control
Elp6	0.513957	-0.667051	1.08335	-0.615732	0.538072	0.976308	L1 Ctx GABA	PND2_IVH_PND2_Control
Hmgcll1	5.26991	-0.473249	0.353814	-1.33757	0.181038	0.976308	L1 Ctx GABA	PND2_IVH_PND2_Control
Celsr3	1.96411	-0.801559	0.589925	-1.35875	0.174227	0.976308	L1 Ctx GABA	PND2_IVH_PND2_Control
Gnb5	1.57189	-0.463631	0.600605	-0.771941	0.440149	0.976308	L1 Ctx GABA	PND2_IVH_PND2_Control
Nckipsd	0.44288	-0.739971	1.07574	-0.687874	0.491532	0.976308	L1 Ctx GABA	PND2_IVH_PND2_Control
Elovl5	4.24535	-0.136517	0.400263	-0.341068	0.733053	0.98728	L1 Ctx GABA	PND2_IVH_PND2_Control
Fbxo9	0.790923	-0.148916	0.799577	-0.186244	0.852253	0.990826	L1 Ctx GABA	PND2_IVH_PND2_Control
Cilk1	2.63266	-1.07802	0.511453	-2.10776	0.0350515	0.976308	L1 Ctx GABA	PND2_IVH_PND2_Control
Mapk6	1.55938	-0.556042	0.593285	-0.937225	0.348643	0.976308	L1 Ctx GABA	PND2_IVH_PND2_Control
Tmod2	8.95154	-0.278567	0.277647	-1.00331	0.31571	0.976308	L1 Ctx GABA	PND2_IVH_PND2_Control
Gsta4	0.343172	-0.109612	1.1322	-0.0968126	0.922875	0.994777	L1 Ctx GABA	PND2_IVH_PND2_Control
Rora	48.062	0.000496239	0.231392	0.00214458	0.998289	0.999747	L1 Ctx GABA	PND2_IVH_PND2_Control
Abhd14a	0.556741	0.658323	0.910008	0.723425	0.469419	0.976308	L1 Ctx GABA	PND2_IVH_PND2_Control
Leo1	2.44066	0.166871	0.519539	0.321191	0.748066	0.988819	L1 Ctx GABA	PND2_IVH_PND2_Control
Eef1a1	1.04441	-0.514093	0.748754	-0.686598	0.492336	0.976308	L1 Ctx GABA	PND2_IVH_PND2_Control
Pcbp4	1.4857	-0.8599	0.632043	-1.36051	0.173669	0.976308	L1 Ctx GABA	PND2_IVH_PND2_Control
Rsl24d1	0.76113	1.38041	0.850064	1.62389	0.1044	0.976308	L1 Ctx GABA	PND2_IVH_PND2_Control
Lysmd2	0.487231	-0.138661	1.12286	-0.123489	0.90172	0.994777	L1 Ctx GABA	PND2_IVH_PND2_Control
Scg3	6.99001	0.0157191	0.342511	0.0458938	0.963395	0.997181	L1 Ctx GABA	PND2_IVH_PND2_Control
Qars1	0.545604	0.780603	0.91699	0.851266	0.394622	0.976308	L1 Ctx GABA	PND2_IVH_PND2_Control
Col12a1	0.441513	1.12443	1.06331	1.05748	0.290294	0.976308	L1 Ctx GABA	PND2_IVH_PND2_Control
Qrich1	4.33334	-0.0553406	0.380304	-0.145517	0.884303	0.993519	L1 Ctx GABA	PND2_IVH_PND2_Control
Cox7a2	0.651757	-1.42617	0.994154	-1.43456	0.151414	0.976308	L1 Ctx GABA	PND2_IVH_PND2_Control
Tmem30a	3.59936	0.436605	0.403572	1.08185	0.279319	0.976308	L1 Ctx GABA	PND2_IVH_PND2_Control
Wdr6	1.11937	0.0627156	0.721034	0.0869801	0.930687	0.994777	L1 Ctx GABA	PND2_IVH_PND2_Control
Irak1bp1	1.22513	0.439462	0.752864	0.58372	0.559409	0.976502	L1 Ctx GABA	PND2_IVH_PND2_Control
P4htm	0.80568	-0.310931	0.809407	-0.384147	0.700869	0.983247	L1 Ctx GABA	PND2_IVH_PND2_Control
Lca5	0.800115	-0.943648	0.909365	-1.0377	0.29941	0.976308	L1 Ctx GABA	PND2_IVH_PND2_Control
Lrrfip2	6.98723	0.204297	0.307222	0.664982	0.506062	0.976308	L1 Ctx GABA	PND2_IVH_PND2_Control
Mei4	0.55984	-0.184885	0.95124	-0.194362	0.845892	0.989871	L1 Ctx GABA	PND2_IVH_PND2_Control
Arih2	3.69617	0.537648	0.427077	1.2589	0.208066	0.976308	L1 Ctx GABA	PND2_IVH_PND2_Control
Herc1	21.8287	0.0656832	0.215853	0.304296	0.760902	0.988819	L1 Ctx GABA	PND2_IVH_PND2_Control
Slc25a20	1.0024	0.338737	0.764537	0.443062	0.657721	0.979802	L1 Ctx GABA	PND2_IVH_PND2_Control
Nek11	0.548249	-0.731676	0.934695	-0.782796	0.433747	0.976308	L1 Ctx GABA	PND2_IVH_PND2_Control
Gmppb	0.360559	0.00233045	1.13674	0.00205012	0.998364	0.999747	L1 Ctx GABA	PND2_IVH_PND2_Control
Prkar2a	3.06486	0.0541336	0.436206	0.124101	0.901235	0.994777	L1 Ctx GABA	PND2_IVH_PND2_Control
Usp3	2.86867	-0.252936	0.459648	-0.550282	0.582126	0.977662	L1 Ctx GABA	PND2_IVH_PND2_Control
Aste1	1.13155	0.301537	0.739932	0.40752	0.683626	0.982879	L1 Ctx GABA	PND2_IVH_PND2_Control
Myo6	1.07171	1.18854	0.879848	1.35085	0.176745	0.976308	L1 Ctx GABA	PND2_IVH_PND2_Control
Rnf123	1.20979	-0.681444	0.71489	-0.953215	0.340481	0.976308	L1 Ctx GABA	PND2_IVH_PND2_Control
Smarcc1	7.03204	-0.45825	0.33507	-1.36762	0.17143	0.976308	L1 Ctx GABA	PND2_IVH_PND2_Control
Mlip	2.76355	0.218469	0.496405	0.440102	0.659863	0.979802	L1 Ctx GABA	PND2_IVH_PND2_Control
Ripply2	0.452971	-0.0968448	1.04284	-0.0928665	0.92601	0.994777	L1 Ctx GABA	PND2_IVH_PND2_Control
Atp2c1	6.38975	-0.446945	0.342144	-1.30631	0.191447	0.976308	L1 Ctx GABA	PND2_IVH_PND2_Control
Zic1	1.47585	0.577621	0.627965	0.91983	0.357662	0.976308	L1 Ctx GABA	PND2_IVH_PND2_Control
Cyb5r4	3.77248	-0.243231	0.407451	-0.596957	0.550536	0.976314	L1 Ctx GABA	PND2_IVH_PND2_Control
Lrrc1	1.55656	-0.215244	0.600899	-0.358203	0.720192	0.985645	L1 Ctx GABA	PND2_IVH_PND2_Control
Dipk2a	2.39225	-0.596251	0.545593	-1.09285	0.27446	0.976308	L1 Ctx GABA	PND2_IVH_PND2_Control
Hmgn3	4.3122	-0.286877	0.379722	-0.755492	0.449954	0.976308	L1 Ctx GABA	PND2_IVH_PND2_Control
Elovl4	0.709759	0.207119	0.830063	0.249522	0.802957	0.98965	L1 Ctx GABA	PND2_IVH_PND2_Control
Morf4l1	9.58581	-0.00232852	0.27242	-0.00854753	0.99318	0.999585	L1 Ctx GABA	PND2_IVH_PND2_Control
Apeh	0.883088	-1.10743	0.834083	-1.32772	0.18427	0.976308	L1 Ctx GABA	PND2_IVH_PND2_Control
Slc9a9	5.786	0.517136	0.358721	1.44161	0.149412	0.976308	L1 Ctx GABA	PND2_IVH_PND2_Control
Gnai2	0.642453	-0.0961666	0.841021	-0.114345	0.908964	0.994777	L1 Ctx GABA	PND2_IVH_PND2_Control
Rasgrf1	2.79433	0.137455	0.591584	0.232351	0.816265	0.98965	L1 Ctx GABA	PND2_IVH_PND2_Control
Arhgap42	1.32721	-0.217672	0.757286	-0.287436	0.773778	0.988819	L1 Ctx GABA	PND2_IVH_PND2_Control
Ccdc71	1.60008	-0.577127	0.613801	-0.940251	0.347089	0.976308	L1 Ctx GABA	PND2_IVH_PND2_Control
Bckdhb	2.77703	-0.206187	0.4699	-0.438789	0.660814	0.979802	L1 Ctx GABA	PND2_IVH_PND2_Control
Hcrtr2	0.822784	1.28784	0.903038	1.42612	0.153835	0.976308	L1 Ctx GABA	PND2_IVH_PND2_Control
Nck1	3.12217	-0.0991954	0.419391	-0.236522	0.813027	0.98965	L1 Ctx GABA	PND2_IVH_PND2_Control
Gclc	0.730753	0.224787	0.817417	0.274996	0.783319	0.989086	L1 Ctx GABA	PND2_IVH_PND2_Control
Sesn3	3.84491	0.419436	0.462256	0.907368	0.364212	0.976308	L1 Ctx GABA	PND2_IVH_PND2_Control
RGD1560775	0.568213	-0.657591	1.07447	-0.612012	0.54053	0.976308	L1 Ctx GABA	PND2_IVH_PND2_Control
Phip	15.7856	-0.105813	0.228112	-0.463867	0.642743	0.979739	L1 Ctx GABA	PND2_IVH_PND2_Control
Me1	3.47997	-0.714904	0.399659	-1.78879	0.073649	0.976308	L1 Ctx GABA	PND2_IVH_PND2_Control
Ankrd49	0.762647	-1.05601	0.914314	-1.15498	0.248101	0.976308	L1 Ctx GABA	PND2_IVH_PND2_Control
Ibtk	5.30063	0.0962419	0.330089	0.291564	0.77062	0.988819	L1 Ctx GABA	PND2_IVH_PND2_Control
Mre11	2.05599	0.279371	0.536428	0.520799	0.602507	0.979739	L1 Ctx GABA	PND2_IVH_PND2_Control
Zfp949	1.04374	0.349842	0.696816	0.502057	0.615627	0.979739	L1 Ctx GABA	PND2_IVH_PND2_Control
LOC108348070	0.828601	-0.595068	0.850517	-0.699654	0.484144	0.976308	L1 Ctx GABA	PND2_IVH_PND2_Control
Mrap2	1.34043	1.95208	0.843058	2.31547	0.0205871	0.976308	L1 Ctx GABA	PND2_IVH_PND2_Control
Panx1	1.52615	0.43179	0.59804	0.722007	0.47029	0.976308	L1 Ctx GABA	PND2_IVH_PND2_Control
Cep162	2.03419	0.19594	0.541469	0.361867	0.717451	0.985645	L1 Ctx GABA	PND2_IVH_PND2_Control
Ube3d	1.607	-0.181233	0.598999	-0.30256	0.762225	0.988819	L1 Ctx GABA	PND2_IVH_PND2_Control
Dnajc13	7.00473	-0.0794563	0.303968	-0.261397	0.793787	0.98965	L1 Ctx GABA	PND2_IVH_PND2_Control
Amotl1	0.814515	0.3066	0.787663	0.389253	0.697089	0.983039	L1 Ctx GABA	PND2_IVH_PND2_Control
Senp6	11.7995	-0.150158	0.251827	-0.596273	0.550993	0.976502	L1 Ctx GABA	PND2_IVH_PND2_Control
Zic4	1.59072	-1.36362	0.726562	-1.87682	0.0605433	0.976308	L1 Ctx GABA	PND2_IVH_PND2_Control
Gk5	1.35855	1.14234	0.680643	1.67832	0.0932842	0.976308	L1 Ctx GABA	PND2_IVH_PND2_Control
Cntn5	95.3161	0.841458	0.33604	2.50404	0.0122784	0.976308	L1 Ctx GABA	PND2_IVH_PND2_Control
Tfdp2	3.40033	0.622569	0.412406	1.5096	0.131146	0.976308	L1 Ctx GABA	PND2_IVH_PND2_Control
Nt5e	2.00409	0.101768	0.530027	0.192006	0.847737	0.989871	L1 Ctx GABA	PND2_IVH_PND2_Control
Arpp21	22.2564	0.433864	0.726888	0.596879	0.550588	0.976314	L1 Ctx GABA	PND2_IVH_PND2_Control
Snx14	8.97904	0.087786	0.276967	0.316955	0.751278	0.988819	L1 Ctx GABA	PND2_IVH_PND2_Control
Tbc1d2b	2.74762	0.23728	0.469201	0.505711	0.613059	0.979739	L1 Ctx GABA	PND2_IVH_PND2_Control
Atp1b3	1.86387	0.287791	0.550973	0.522331	0.60144	0.979739	L1 Ctx GABA	PND2_IVH_PND2_Control
Stac	3.09216	0.808503	0.456973	1.76926	0.0768509	0.976308	L1 Ctx GABA	PND2_IVH_PND2_Control
Cep57	2.59408	0.298751	0.464832	0.642707	0.520415	0.976308	L1 Ctx GABA	PND2_IVH_PND2_Control
Dop1a	13.6086	0.00282903	0.24178	0.0117008	0.990664	0.999585	L1 Ctx GABA	PND2_IVH_PND2_Control
Rbm5	30.768	-0.112562	0.231756	-0.485695	0.627184	0.979739	L1 Ctx GABA	PND2_IVH_PND2_Control
Pgm3	1.06007	-0.524373	0.740201	-0.708421	0.478684	0.976308	L1 Ctx GABA	PND2_IVH_PND2_Control
Fam76b	4.87046	0.0918799	0.357253	0.257184	0.797037	0.98965	L1 Ctx GABA	PND2_IVH_PND2_Control
Snap91	16.2982	-0.00260078	0.224848	-0.0115668	0.990771	0.999585	L1 Ctx GABA	PND2_IVH_PND2_Control
Trank1	7.17226	0.5593	0.413919	1.35123	0.176622	0.976308	L1 Ctx GABA	PND2_IVH_PND2_Control
Cwc15	2.07182	-1.01338	0.656634	-1.54329	0.122761	0.976308	L1 Ctx GABA	PND2_IVH_PND2_Control
Med17	1.90515	-0.0810723	0.54108	-0.149834	0.880895	0.993419	L1 Ctx GABA	PND2_IVH_PND2_Control
Map4	12.8965	0.0472535	0.260927	0.181099	0.85629	0.99143	L1 Ctx GABA	PND2_IVH_PND2_Control
Fat3	115.187	0.05732	0.228159	0.251229	0.801637	0.98965	L1 Ctx GABA	PND2_IVH_PND2_Control
U2surp	8.73304	0.17995	0.279297	0.644297	0.519383	0.976308	L1 Ctx GABA	PND2_IVH_PND2_Control
C8h11orf54	1.83202	-0.162101	0.580835	-0.279083	0.780181	0.988863	L1 Ctx GABA	PND2_IVH_PND2_Control
Taf1d	21.9364	-0.454612	0.225322	-2.01761	0.0436315	0.976308	L1 Ctx GABA	PND2_IVH_PND2_Control
Clstn2	35.1304	0.671031	0.423989	1.58266	0.113499	0.976308	L1 Ctx GABA	PND2_IVH_PND2_Control
Ubp1	5.56211	0.329922	0.339864	0.970745	0.331675	0.976308	L1 Ctx GABA	PND2_IVH_PND2_Control
Cep295	3.59449	0.192259	0.384629	0.499857	0.617176	0.979739	L1 Ctx GABA	PND2_IVH_PND2_Control
Stt3b	7.21726	0.0142915	0.309351	0.0461984	0.963152	0.997181	L1 Ctx GABA	PND2_IVH_PND2_Control
Mras	1.37735	-0.115164	0.633545	-0.181778	0.855757	0.99143	L1 Ctx GABA	PND2_IVH_PND2_Control
Elmod1	7.0943	0.143924	0.307354	0.468268	0.639593	0.979739	L1 Ctx GABA	PND2_IVH_PND2_Control
Slc36a4	1.28535	0.946709	0.651777	1.45251	0.146361	0.976308	L1 Ctx GABA	PND2_IVH_PND2_Control
Acvr2b	0.922062	0.36341	0.760321	0.477969	0.632672	0.979739	L1 Ctx GABA	PND2_IVH_PND2_Control
Etfa	3.40737	0.0946365	0.413442	0.228899	0.818947	0.98965	L1 Ctx GABA	PND2_IVH_PND2_Control
Chordc1	2.47994	-0.00869017	0.500202	-0.0173733	0.986139	0.99903	L1 Ctx GABA	PND2_IVH_PND2_Control
Fbxl2	1.70761	-0.255189	0.587902	-0.434068	0.664239	0.979968	L1 Ctx GABA	PND2_IVH_PND2_Control
Idh3a	1.12366	-0.50412	0.678601	-0.742881	0.457553	0.976308	L1 Ctx GABA	PND2_IVH_PND2_Control
Faim	1.50805	0.439734	0.624399	0.704252	0.481276	0.976308	L1 Ctx GABA	PND2_IVH_PND2_Control
Ccdc82	1.66213	0.635253	0.599595	1.05947	0.289385	0.976308	L1 Ctx GABA	PND2_IVH_PND2_Control
Maml2	22.2533	-0.204076	0.247444	-0.824738	0.40952	0.976308	L1 Ctx GABA	PND2_IVH_PND2_Control
Cnot10	7.06526	-0.126862	0.320009	-0.396432	0.691786	0.982879	L1 Ctx GABA	PND2_IVH_PND2_Control
Dync1li1	3.16935	0.0192873	0.410309	0.0470068	0.962508	0.997181	L1 Ctx GABA	PND2_IVH_PND2_Control
Syncrip	9.25736	0.286794	0.272495	1.05247	0.292583	0.976308	L1 Ctx GABA	PND2_IVH_PND2_Control
Ireb2	4.85226	-0.467357	0.369261	-1.26566	0.205636	0.976308	L1 Ctx GABA	PND2_IVH_PND2_Control
Fdx1	0.728591	0.246137	0.880525	0.279534	0.779835	0.988863	L1 Ctx GABA	PND2_IVH_PND2_Control
Cdc25a	0.6675	0.0378178	0.906285	0.0417284	0.966715	0.997181	L1 Ctx GABA	PND2_IVH_PND2_Control
Rpsa	2.04944	-0.0399223	0.516525	-0.0772902	0.938393	0.995408	L1 Ctx GABA	PND2_IVH_PND2_Control
Rdx	7.61207	0.118207	0.300833	0.392932	0.694369	0.982879	L1 Ctx GABA	PND2_IVH_PND2_Control
Zbtb38	5.38556	0.233439	0.32902	0.709499	0.478015	0.976308	L1 Ctx GABA	PND2_IVH_PND2_Control
Scap	3.9065	-0.210139	0.438057	-0.479707	0.631436	0.979739	L1 Ctx GABA	PND2_IVH_PND2_Control
Ptpn23	1.86878	-0.742704	0.570335	-1.30223	0.192839	0.976308	L1 Ctx GABA	PND2_IVH_PND2_Control
Zbtb47	0.705974	-0.355895	0.851387	-0.418018	0.675934	0.981706	L1 Ctx GABA	PND2_IVH_PND2_Control
Rnf7	1.37003	-0.473974	0.642242	-0.738	0.460515	0.976308	L1 Ctx GABA	PND2_IVH_PND2_Control
Zfp317	2.81639	0.129454	0.4526	0.286024	0.77486	0.988819	L1 Ctx GABA	PND2_IVH_PND2_Control
Dclk3	0.452371	-17.9782	262.235	-0.0685577	0.945342	0.995461	L1 Ctx GABA	PND2_IVH_PND2_Control
Dzip1l	1.32108	-0.30514	0.649357	-0.469911	0.638418	0.979739	L1 Ctx GABA	PND2_IVH_PND2_Control
Slc35g2	1.10391	-0.0875161	0.72285	-0.121071	0.903635	0.994777	L1 Ctx GABA	PND2_IVH_PND2_Control
Zc3h12c	3.44381	-0.509052	0.408179	-1.24713	0.21235	0.976308	L1 Ctx GABA	PND2_IVH_PND2_Control
Rasa2	14.7849	0.171589	0.230674	0.743858	0.456963	0.976308	L1 Ctx GABA	PND2_IVH_PND2_Control
Psma4	1.43744	-1.25579	0.657357	-1.91035	0.0560877	0.976308	L1 Ctx GABA	PND2_IVH_PND2_Control
Zfp846	3.04784	-0.699176	0.445963	-1.56779	0.116931	0.976308	L1 Ctx GABA	PND2_IVH_PND2_Control
Myrip	1.09533	-1.37525	0.804934	-1.70853	0.087538	0.976308	L1 Ctx GABA	PND2_IVH_PND2_Control
Zcwpw2	1.98509	0.274769	0.533052	0.515464	0.606229	0.979739	L1 Ctx GABA	PND2_IVH_PND2_Control
Dnaja4	1.0206	-0.579481	0.826976	-0.700723	0.483476	0.976308	L1 Ctx GABA	PND2_IVH_PND2_Control
Azi2	2.98849	-0.199275	0.427917	-0.465685	0.641441	0.979739	L1 Ctx GABA	PND2_IVH_PND2_Control
Ppan	1.43511	-0.875745	0.621205	-1.40975	0.158613	0.976308	L1 Ctx GABA	PND2_IVH_PND2_Control
Olfm2	5.32694	0.464495	0.362088	1.28282	0.199554	0.976308	L1 Ctx GABA	PND2_IVH_PND2_Control
Klhl18	2.17863	0.908238	0.547805	1.65796	0.097326	0.976308	L1 Ctx GABA	PND2_IVH_PND2_Control
Ephb1	8.61645	-0.145789	0.41271	-0.353249	0.723902	0.985645	L1 Ctx GABA	PND2_IVH_PND2_Control
Nktr	16.6422	-0.026055	0.224724	-0.115942	0.907698	0.994777	L1 Ctx GABA	PND2_IVH_PND2_Control
Ptpn9	7.26439	-0.360724	0.305514	-1.18071	0.237718	0.976308	L1 Ctx GABA	PND2_IVH_PND2_Control
Spsb4	0.377206	0.208622	1.01512	0.205514	0.837171	0.98965	L1 Ctx GABA	PND2_IVH_PND2_Control
Pccb	1.34329	-0.6825	0.660072	-1.03398	0.301146	0.976308	L1 Ctx GABA	PND2_IVH_PND2_Control
Fbxl12	3.09559	0.230044	0.427352	0.538301	0.590369	0.977989	L1 Ctx GABA	PND2_IVH_PND2_Control
Ubl5	0.644671	-0.652505	0.916185	-0.712197	0.476343	0.976308	L1 Ctx GABA	PND2_IVH_PND2_Control
Pik3cb	2.92535	-0.243626	0.438608	-0.555453	0.578585	0.977662	L1 Ctx GABA	PND2_IVH_PND2_Control
Pin1	1.08884	0.425798	0.714133	0.596245	0.551012	0.976502	L1 Ctx GABA	PND2_IVH_PND2_Control
Atm	4.52994	0.319292	0.367129	0.8697	0.384464	0.976308	L1 Ctx GABA	PND2_IVH_PND2_Control
LOC102553278	0.703066	1.00974	0.922483	1.09459	0.273697	0.976308	L1 Ctx GABA	PND2_IVH_PND2_Control
Copb2	1.53539	1.02567	0.64881	1.58085	0.113913	0.976308	L1 Ctx GABA	PND2_IVH_PND2_Control
Ip6k2	6.12584	-0.294935	0.319499	-0.923118	0.355946	0.976308	L1 Ctx GABA	PND2_IVH_PND2_Control
Setd2	6.47452	-0.205528	0.315328	-0.651793	0.514535	0.976308	L1 Ctx GABA	PND2_IVH_PND2_Control
Peak1	3.7189	-0.732043	0.422998	-1.73061	0.0835218	0.976308	L1 Ctx GABA	PND2_IVH_PND2_Control
Keap1	1.70575	0.846816	0.575658	1.47104	0.14128	0.976308	L1 Ctx GABA	PND2_IVH_PND2_Control
Hmg20a	4.48966	0.0492667	0.399463	0.123332	0.901844	0.994777	L1 Ctx GABA	PND2_IVH_PND2_Control
Mrps22	1.81637	0.217682	0.540486	0.402752	0.68713	0.982879	L1 Ctx GABA	PND2_IVH_PND2_Control
Dhx30	6.309	0.387299	0.322144	1.20225	0.229265	0.976308	L1 Ctx GABA	PND2_IVH_PND2_Control
Trpc1	3.90011	0.42537	0.395273	1.07614	0.281863	0.976308	L1 Ctx GABA	PND2_IVH_PND2_Control
Npat	3.81172	0.466197	0.390002	1.19537	0.231943	0.976308	L1 Ctx GABA	PND2_IVH_PND2_Control
Pomgnt2	0.54251	2.22625	1.19007	1.87068	0.0613891	0.976308	L1 Ctx GABA	PND2_IVH_PND2_Control
Eif1b	0.856506	1.24276	0.855046	1.45345	0.1461	0.976308	L1 Ctx GABA	PND2_IVH_PND2_Control
Atr	2.37995	-0.340885	0.507666	-0.671475	0.501918	0.976308	L1 Ctx GABA	PND2_IVH_PND2_Control
Amt	0.706754	-0.806161	0.902028	-0.893721	0.371471	0.976308	L1 Ctx GABA	PND2_IVH_PND2_Control
Clasp2	28.456	-0.0877815	0.235623	-0.37255	0.709483	0.984417	L1 Ctx GABA	PND2_IVH_PND2_Control
Acaa1a	1.0298	-1.55452	0.854684	-1.81883	0.0689378	0.976308	L1 Ctx GABA	PND2_IVH_PND2_Control
Xrn1	12.4896	0.349806	0.242733	1.44112	0.149551	0.976308	L1 Ctx GABA	PND2_IVH_PND2_Control
Slc25a36	7.95193	-0.0934234	0.288777	-0.323514	0.746306	0.988819	L1 Ctx GABA	PND2_IVH_PND2_Control
Scaper	19.8867	0.138714	0.217353	0.638197	0.523345	0.976308	L1 Ctx GABA	PND2_IVH_PND2_Control
Plod2	0.509136	-1.34306	1.20749	-1.11227	0.26602	0.976308	L1 Ctx GABA	PND2_IVH_PND2_Control
Nbeal2	0.451744	-0.397488	0.989358	-0.401763	0.687858	0.982879	L1 Ctx GABA	PND2_IVH_PND2_Control
Acat1	3.41174	-0.841144	0.424558	-1.98122	0.0475665	0.976308	L1 Ctx GABA	PND2_IVH_PND2_Control
Nphp3	0.887026	-0.698006	0.778581	-0.89651	0.36998	0.976308	L1 Ctx GABA	PND2_IVH_PND2_Control
Pdcd6ip	0.850488	-0.17946	0.760147	-0.236086	0.813366	0.98965	L1 Ctx GABA	PND2_IVH_PND2_Control
Ube2q2	4.83445	-0.892868	0.363438	-2.45673	0.0140209	0.976308	L1 Ctx GABA	PND2_IVH_PND2_Control
Fbxo22	0.973127	0.923342	0.788701	1.17071	0.241715	0.976308	L1 Ctx GABA	PND2_IVH_PND2_Control
Cep63	2.75719	-0.515732	0.486449	-1.0602	0.289055	0.976308	L1 Ctx GABA	PND2_IVH_PND2_Control
Stoml1	0.51683	-0.132743	1.00353	-0.132277	0.894766	0.994777	L1 Ctx GABA	PND2_IVH_PND2_Control
Csk	1.60446	1.372	0.674026	2.03553	0.0417979	0.976308	L1 Ctx GABA	PND2_IVH_PND2_Control
Cck	1.24902	-0.444113	0.676702	-0.656291	0.511637	0.976308	L1 Ctx GABA	PND2_IVH_PND2_Control
Cdv3	2.20068	0.379123	0.502621	0.754292	0.450674	0.976308	L1 Ctx GABA	PND2_IVH_PND2_Control
Zfp105	1.78072	0.0914877	0.549645	0.166449	0.867804	0.992137	L1 Ctx GABA	PND2_IVH_PND2_Control
Rhoa	2.66373	0.605755	0.483369	1.25319	0.210136	0.976308	L1 Ctx GABA	PND2_IVH_PND2_Control
Ctnnb1	5.03651	-0.353598	0.348735	-1.01394	0.310609	0.976308	L1 Ctx GABA	PND2_IVH_PND2_Control
Anapc13	0.937374	0.380429	0.767444	0.495709	0.6201	0.979739	L1 Ctx GABA	PND2_IVH_PND2_Control
Pfkfb4	1.68989	-0.1722	0.563992	-0.305323	0.76012	0.988819	L1 Ctx GABA	PND2_IVH_PND2_Control
Ulk4	1.51295	0.259356	0.601451	0.431218	0.66631	0.980062	L1 Ctx GABA	PND2_IVH_PND2_Control
Uba5	3.15031	-1.2482	0.482802	-2.58533	0.00972859	0.976308	L1 Ctx GABA	PND2_IVH_PND2_Control
Ano10	2.27466	0.794802	0.530232	1.49897	0.133881	0.976308	L1 Ctx GABA	PND2_IVH_PND2_Control
Ryk	3.49761	0.0331447	0.438499	0.0755867	0.939748	0.995408	L1 Ctx GABA	PND2_IVH_PND2_Control
Ccdc12	0.677737	1.02338	0.937797	1.09126	0.275156	0.976308	L1 Ctx GABA	PND2_IVH_PND2_Control
Acad11	0.580673	-0.835681	1.0089	-0.828305	0.407498	0.976308	L1 Ctx GABA	PND2_IVH_PND2_Control
Ubl7	0.976068	0.456715	0.7349	0.621466	0.534293	0.976308	L1 Ctx GABA	PND2_IVH_PND2_Control
Atrip	3.96772	-0.805119	0.509142	-1.58132	0.113804	0.976308	L1 Ctx GABA	PND2_IVH_PND2_Control
Cep70	3.67959	-0.219398	0.389562	-0.563191	0.573305	0.977662	L1 Ctx GABA	PND2_IVH_PND2_Control
Dixdc1	6.04061	-0.301552	0.324112	-0.930395	0.352167	0.976308	L1 Ctx GABA	PND2_IVH_PND2_Control
Rbms3	103.144	0.170193	0.236019	0.7211	0.470848	0.976308	L1 Ctx GABA	PND2_IVH_PND2_Control
Cpne4	11.3568	0.205791	1.0634	0.193521	0.846551	0.989871	L1 Ctx GABA	PND2_IVH_PND2_Control
Msl2	6.04194	-0.274559	0.321838	-0.853097	0.393605	0.976308	L1 Ctx GABA	PND2_IVH_PND2_Control
Ppp2r3a	11.2521	-0.330575	0.257575	-1.28341	0.199348	0.976308	L1 Ctx GABA	PND2_IVH_PND2_Control
Glb1	0.847529	-0.648126	0.764913	-0.84732	0.396817	0.976308	L1 Ctx GABA	PND2_IVH_PND2_Control
Topbp1	1.2067	-0.839162	0.735555	-1.14085	0.253931	0.976308	L1 Ctx GABA	PND2_IVH_PND2_Control
Osbpl10	3.06857	-0.665291	0.493987	-1.34678	0.178052	0.976308	L1 Ctx GABA	PND2_IVH_PND2_Control
Slc25a38	0.65541	-0.0344581	1.07624	-0.0320171	0.974458	0.997181	L1 Ctx GABA	PND2_IVH_PND2_Control
Tmem108	45.7371	-0.178736	0.242699	-0.736452	0.461456	0.976308	L1 Ctx GABA	PND2_IVH_PND2_Control
Sec22c	0.883367	0.259466	0.774539	0.334994	0.737629	0.98728	L1 Ctx GABA	PND2_IVH_PND2_Control
Arih1	11.8277	0.372188	0.275735	1.3498	0.17708	0.976308	L1 Ctx GABA	PND2_IVH_PND2_Control
Grm2	2.78203	0.126426	0.462054	0.273616	0.784379	0.989086	L1 Ctx GABA	PND2_IVH_PND2_Control
Kif15	0.595513	-0.507937	0.936523	-0.542364	0.587568	0.977662	L1 Ctx GABA	PND2_IVH_PND2_Control
Oxsr1	8.18621	-0.00934639	0.281467	-0.033206	0.97351	0.997181	L1 Ctx GABA	PND2_IVH_PND2_Control
Snupn	1.16324	-0.578672	0.712409	-0.812275	0.416634	0.976308	L1 Ctx GABA	PND2_IVH_PND2_Control
Fam219b	1.00562	-0.312801	0.719656	-0.434654	0.663814	0.979802	L1 Ctx GABA	PND2_IVH_PND2_Control
Neo1	17.4231	-0.209702	0.222767	-0.941349	0.346526	0.976308	L1 Ctx GABA	PND2_IVH_PND2_Control
Snrk	1.89251	0.894212	0.559191	1.59912	0.109794	0.976308	L1 Ctx GABA	PND2_IVH_PND2_Control
Senp8	3.13516	0.200364	0.421176	0.475725	0.634271	0.979739	L1 Ctx GABA	PND2_IVH_PND2_Control
Zdhhc3	1.58174	-0.387441	0.595675	-0.650424	0.515418	0.976308	L1 Ctx GABA	PND2_IVH_PND2_Control
Lingo1	4.79228	0.028997	0.349592	0.0829454	0.933895	0.994777	L1 Ctx GABA	PND2_IVH_PND2_Control
Exosc7	1.27392	0.0678468	0.630906	0.107539	0.914362	0.994777	L1 Ctx GABA	PND2_IVH_PND2_Control
Larp6	0.657362	0.192	0.845689	0.227033	0.820398	0.98965	L1 Ctx GABA	PND2_IVH_PND2_Control
Scamp2	1.48643	0.395911	0.583339	0.678699	0.497328	0.976308	L1 Ctx GABA	PND2_IVH_PND2_Control
Tmem42	0.923946	-0.983517	0.812504	-1.21048	0.226096	0.976308	L1 Ctx GABA	PND2_IVH_PND2_Control
Trak1	3.0383	-0.16511	0.430037	-0.383944	0.70102	0.983247	L1 Ctx GABA	PND2_IVH_PND2_Control
Commd4	1.22653	1.07649	0.684393	1.57291	0.115741	0.976308	L1 Ctx GABA	PND2_IVH_PND2_Control
LOC102555317	1.77045	-0.610606	0.585126	-1.04355	0.296696	0.976308	L1 Ctx GABA	PND2_IVH_PND2_Control
Hcn4	0.497165	0.538106	0.935438	0.575245	0.565126	0.977059	L1 Ctx GABA	PND2_IVH_PND2_Control
Cd276	1.36953	-0.677277	0.668136	-1.01368	0.310735	0.976308	L1 Ctx GABA	PND2_IVH_PND2_Control
Hexa	1.14427	0.56141	0.708325	0.792588	0.428018	0.976308	L1 Ctx GABA	PND2_IVH_PND2_Control
Higd1a	1.05912	1.09044	0.773183	1.41032	0.158445	0.976308	L1 Ctx GABA	PND2_IVH_PND2_Control
Nptn	18.8303	0.0504033	0.21974	0.229377	0.818576	0.98965	L1 Ctx GABA	PND2_IVH_PND2_Control
Rec114	0.741153	0.0680167	0.963516	0.0705922	0.943722	0.995408	L1 Ctx GABA	PND2_IVH_PND2_Control
Edc3	2.09491	0.178142	0.53249	0.334545	0.737968	0.98728	L1 Ctx GABA	PND2_IVH_PND2_Control
Clk3	1.02941	-0.267792	0.733238	-0.365218	0.714949	0.985645	L1 Ctx GABA	PND2_IVH_PND2_Control
Arid3b	1.64526	0.385095	0.576963	0.667452	0.504483	0.976308	L1 Ctx GABA	PND2_IVH_PND2_Control
Wdr48	0.968221	-1.11167	0.825056	-1.34739	0.177854	0.976308	L1 Ctx GABA	PND2_IVH_PND2_Control
Sin3a	1.78551	-0.897615	0.586429	-1.53065	0.125857	0.976308	L1 Ctx GABA	PND2_IVH_PND2_Control
Lztfl1	1.20204	0.330962	0.646725	0.51175	0.608826	0.979739	L1 Ctx GABA	PND2_IVH_PND2_Control
Thsd4	0.508808	0.569149	0.959944	0.592898	0.55325	0.976502	L1 Ctx GABA	PND2_IVH_PND2_Control
Man2c1	0.54037	-0.331665	0.95728	-0.346466	0.728993	0.986492	L1 Ctx GABA	PND2_IVH_PND2_Control
Tle3	0.379044	1.42289	1.20044	1.18531	0.235895	0.976308	L1 Ctx GABA	PND2_IVH_PND2_Control
Lars2	1.83935	0.704907	0.573523	1.22908	0.219041	0.976308	L1 Ctx GABA	PND2_IVH_PND2_Control
Coro2b	4.33895	-0.204694	0.404812	-0.505653	0.6131	0.979739	L1 Ctx GABA	PND2_IVH_PND2_Control
Sacm1l	5.38758	-0.0733637	0.331241	-0.221482	0.824717	0.98965	L1 Ctx GABA	PND2_IVH_PND2_Control
Pias1	4.70672	0.0192467	0.3554	0.0541549	0.956812	0.997181	L1 Ctx GABA	PND2_IVH_PND2_Control
Zfp445	3.04638	-0.825279	0.443134	-1.86237	0.0625513	0.976308	L1 Ctx GABA	PND2_IVH_PND2_Control
Ctdspl	8.62156	0.211811	0.333313	0.635472	0.525121	0.976308	L1 Ctx GABA	PND2_IVH_PND2_Control
Map2k1	1.29955	-0.333003	0.659502	-0.504932	0.613607	0.979739	L1 Ctx GABA	PND2_IVH_PND2_Control
Abhd5	0.969153	-2.96861	1.12013	-2.65023	0.00804368	0.976308	L1 Ctx GABA	PND2_IVH_PND2_Control
Tcaim	3.53418	-0.519531	0.387276	-1.3415	0.179759	0.976308	L1 Ctx GABA	PND2_IVH_PND2_Control
Myo9a	26.0648	-0.0295404	0.208907	-0.141405	0.88755	0.993812	L1 Ctx GABA	PND2_IVH_PND2_Control
Rab11a	1.04545	-0.706308	0.735031	-0.960923	0.336591	0.976308	L1 Ctx GABA	PND2_IVH_PND2_Control
Chek1	0.358291	0.351227	1.12658	0.311764	0.75522	0.988819	L1 Ctx GABA	PND2_IVH_PND2_Control
Mfsd9	0.870735	0.627966	0.838847	0.748605	0.454095	0.976308	L1 Ctx GABA	PND2_IVH_PND2_Control
Wdr75	2.85565	-0.341111	0.454467	-0.750574	0.452909	0.976308	L1 Ctx GABA	PND2_IVH_PND2_Control
Dis3l2	13.8914	0.168771	0.232112	0.727108	0.46716	0.976308	L1 Ctx GABA	PND2_IVH_PND2_Control
Tmeff2	27.1626	0.019256	0.265975	0.0723977	0.942285	0.995408	L1 Ctx GABA	PND2_IVH_PND2_Control
Poglut2	1.73209	0.692305	0.594249	1.16501	0.244016	0.976308	L1 Ctx GABA	PND2_IVH_PND2_Control
Bivm	2.33021	0.510769	0.518918	0.984297	0.32497	0.976308	L1 Ctx GABA	PND2_IVH_PND2_Control
Agap1	18.3978	0.0485475	0.287062	0.169119	0.865703	0.992137	L1 Ctx GABA	PND2_IVH_PND2_Control
Ercc5	4.05203	0.044572	0.383534	0.116214	0.907483	0.994777	L1 Ctx GABA	PND2_IVH_PND2_Control
Nab1	2.57392	-0.769429	0.61941	-1.2422	0.214164	0.976308	L1 Ctx GABA	PND2_IVH_PND2_Control
Fhl2	1.46472	-0.673685	0.637215	-1.05723	0.290405	0.976308	L1 Ctx GABA	PND2_IVH_PND2_Control
Tgfbrap1	1.14195	0.579183	0.682891	0.848135	0.396363	0.976308	L1 Ctx GABA	PND2_IVH_PND2_Control
Rpl31	1.4422	-0.0210535	0.623809	-0.03375	0.973077	0.997181	L1 Ctx GABA	PND2_IVH_PND2_Control
Tbc1d8	1.92995	0.497422	0.622553	0.799004	0.424288	0.976308	L1 Ctx GABA	PND2_IVH_PND2_Control
Dgkd	9.62794	-0.276319	0.273432	-1.01056	0.312229	0.976308	L1 Ctx GABA	PND2_IVH_PND2_Control
Gls	24.6267	0.0108976	0.210803	0.0516957	0.958771	0.997181	L1 Ctx GABA	PND2_IVH_PND2_Control
Cops8	1.40526	1.01238	0.677354	1.4946	0.135018	0.976308	L1 Ctx GABA	PND2_IVH_PND2_Control
LOC685203	0.609193	-2.09877	1.17144	-1.79162	0.0731936	0.976308	L1 Ctx GABA	PND2_IVH_PND2_Control
Hibch	2.61347	-1.01115	0.518142	-1.95148	0.0509996	0.976308	L1 Ctx GABA	PND2_IVH_PND2_Control
Polr1c	0.554435	0.0847526	0.988443	0.0857436	0.93167	0.994777	L1 Ctx GABA	PND2_IVH_PND2_Control
Usp40	7.68744	-0.43087	0.293073	-1.47018	0.141513	0.976308	L1 Ctx GABA	PND2_IVH_PND2_Control
Xpo5	2.03716	-0.430759	0.527646	-0.816379	0.414283	0.976308	L1 Ctx GABA	PND2_IVH_PND2_Control
Polh	1.84779	0.713052	0.550266	1.29583	0.195034	0.976308	L1 Ctx GABA	PND2_IVH_PND2_Control
Ndufa11	0.534832	0.0356005	0.943016	0.0377518	0.969886	0.997181	L1 Ctx GABA	PND2_IVH_PND2_Control
Stat4	0.954442	-0.104959	0.810524	-0.129495	0.896966	0.994777	L1 Ctx GABA	PND2_IVH_PND2_Control
Gtpbp2	1.43137	0.539585	0.641277	0.841422	0.400112	0.976308	L1 Ctx GABA	PND2_IVH_PND2_Control
Rpl7l1	0.924229	-0.189176	0.778238	-0.243083	0.807941	0.98965	L1 Ctx GABA	PND2_IVH_PND2_Control
Inpp1	1.62624	-0.560515	0.610708	-0.917813	0.358717	0.976308	L1 Ctx GABA	PND2_IVH_PND2_Control
Pgap1	12.0259	0.328047	0.283549	1.15693	0.247299	0.976308	L1 Ctx GABA	PND2_IVH_PND2_Control
Dlk2	0.992999	1.66146	0.87584	1.89699	0.0578288	0.976308	L1 Ctx GABA	PND2_IVH_PND2_Control
Ugt1a8	0.520384	2.15281	1.17748	1.82833	0.0675002	0.976308	L1 Ctx GABA	PND2_IVH_PND2_Control
Vegfa	4.72629	-0.482819	0.419585	-1.15071	0.249853	0.976308	L1 Ctx GABA	PND2_IVH_PND2_Control
Ptprs	30.0745	0.0777967	0.232995	0.333899	0.738456	0.98728	L1 Ctx GABA	PND2_IVH_PND2_Control
Mfsd6	4.40078	0.171306	0.376656	0.454808	0.649248	0.979739	L1 Ctx GABA	PND2_IVH_PND2_Control
Nemp2	0.951205	0.960212	0.812712	1.18149	0.237408	0.976308	L1 Ctx GABA	PND2_IVH_PND2_Control
Aars2	0.901755	0.672177	0.765368	0.87824	0.379813	0.976308	L1 Ctx GABA	PND2_IVH_PND2_Control
Slc39a10	6.72955	-0.233179	0.313625	-0.743497	0.457181	0.976308	L1 Ctx GABA	PND2_IVH_PND2_Control
Tmem63b	7.69221	-0.175338	0.298892	-0.586627	0.557454	0.976502	L1 Ctx GABA	PND2_IVH_PND2_Control
LOC103690502	0.70491	-0.403175	0.826297	-0.48793	0.6256	0.979739	L1 Ctx GABA	PND2_IVH_PND2_Control
Ncl	5.38104	-0.524454	0.358721	-1.46201	0.143739	0.976308	L1 Ctx GABA	PND2_IVH_PND2_Control
Cdc5l	1.84608	0.0389238	0.528204	0.0736907	0.941256	0.995408	L1 Ctx GABA	PND2_IVH_PND2_Control
Rsph9	0.880333	-0.117847	0.770302	-0.152988	0.878408	0.992967	L1 Ctx GABA	PND2_IVH_PND2_Control
Mrps18a	1.41803	0.0244713	0.656347	0.0372842	0.970258	0.997181	L1 Ctx GABA	PND2_IVH_PND2_Control
Slc29a1	1.73497	-0.312499	0.664985	-0.469934	0.638402	0.979739	L1 Ctx GABA	PND2_IVH_PND2_Control
Ube2f	2.51999	0.060121	0.490056	0.122682	0.902359	0.994777	L1 Ctx GABA	PND2_IVH_PND2_Control
Hsp90ab1	3.61833	-0.783716	0.403245	-1.94352	0.051953	0.976308	L1 Ctx GABA	PND2_IVH_PND2_Control
Per2	0.987503	1.21171	0.813528	1.48945	0.136368	0.976308	L1 Ctx GABA	PND2_IVH_PND2_Control
Hecw2	6.89493	-0.00343628	0.33671	-0.0102055	0.991857	0.999585	L1 Ctx GABA	PND2_IVH_PND2_Control
Ranbp3	1.09647	0.345188	0.702141	0.491623	0.622986	0.979739	L1 Ctx GABA	PND2_IVH_PND2_Control
Gulp1	1.16463	0.72401	0.948967	0.762946	0.445496	0.976308	L1 Ctx GABA	PND2_IVH_PND2_Control
Tmem151b	0.395847	1.80518	1.20235	1.50138	0.133258	0.976308	L1 Ctx GABA	PND2_IVH_PND2_Control
Enpp5	2.85983	0.845105	0.521007	1.62206	0.104791	0.976308	L1 Ctx GABA	PND2_IVH_PND2_Control
Lrrfip1	4.5866	-0.273211	0.368291	-0.741835	0.458187	0.976308	L1 Ctx GABA	PND2_IVH_PND2_Control
Slc25a27	7.90227	-0.376833	0.309867	-1.21611	0.223943	0.976308	L1 Ctx GABA	PND2_IVH_PND2_Control
Chaf1a	0.412417	1.66686	1.1959	1.39381	0.163374	0.976308	L1 Ctx GABA	PND2_IVH_PND2_Control
Ubxn6	1.31133	0.436498	0.618516	0.705718	0.480363	0.976308	L1 Ctx GABA	PND2_IVH_PND2_Control
Ankrd44	11.4459	-0.281949	0.258729	-1.08975	0.275825	0.976308	L1 Ctx GABA	PND2_IVH_PND2_Control
Ilkap	4.27639	-0.252677	0.379449	-0.665904	0.505472	0.976308	L1 Ctx GABA	PND2_IVH_PND2_Control
Supt3h	10.8875	-0.170418	0.261818	-0.650903	0.515109	0.976308	L1 Ctx GABA	PND2_IVH_PND2_Control
Uxs1	8.33319	0.430546	0.281979	1.52687	0.126792	0.976308	L1 Ctx GABA	PND2_IVH_PND2_Control
Hycc2	3.87339	-0.382551	0.460182	-0.831305	0.405801	0.976308	L1 Ctx GABA	PND2_IVH_PND2_Control
Runx2	0.528931	-1.23271	1.02766	-1.19953	0.230322	0.976308	L1 Ctx GABA	PND2_IVH_PND2_Control
LOC102555289	0.382237	0.525004	1.17982	0.444986	0.65633	0.979802	L1 Ctx GABA	PND2_IVH_PND2_Control
Sf3b1	22.961	-0.184496	0.225121	-0.819545	0.412476	0.976308	L1 Ctx GABA	PND2_IVH_PND2_Control
Ptchd4	5.68207	-0.0191272	0.442056	-0.0432687	0.965487	0.997181	L1 Ctx GABA	PND2_IVH_PND2_Control
Shd	2.06571	0.34517	0.532694	0.647969	0.517005	0.976308	L1 Ctx GABA	PND2_IVH_PND2_Control
Rcan2	7.99731	0.439381	0.387544	1.13376	0.256896	0.976308	L1 Ctx GABA	PND2_IVH_PND2_Control
Ndufb3	1.74734	0.347544	0.573833	0.605655	0.544744	0.976308	L1 Ctx GABA	PND2_IVH_PND2_Control
Kctd18	3.09836	-0.396165	0.435199	-0.910309	0.36266	0.976308	L1 Ctx GABA	PND2_IVH_PND2_Control
Kdm4b	4.43167	0.00437311	0.371462	0.0117727	0.990607	0.999585	L1 Ctx GABA	PND2_IVH_PND2_Control
Sh3bp4	0.87648	-0.751436	0.793189	-0.947362	0.343455	0.976308	L1 Ctx GABA	PND2_IVH_PND2_Control
Hdgfl2	4.33569	-0.244863	0.374893	-0.653155	0.513657	0.976308	L1 Ctx GABA	PND2_IVH_PND2_Control
Ndufa10	1.21165	-0.0196416	0.636676	-0.0308502	0.975389	0.997181	L1 Ctx GABA	PND2_IVH_PND2_Control
Spats2l	8.51978	-0.435564	0.316475	-1.3763	0.16873	0.976308	L1 Ctx GABA	PND2_IVH_PND2_Control
Sema6b	0.606378	-0.510597	0.940047	-0.543161	0.587019	0.977662	L1 Ctx GABA	PND2_IVH_PND2_Control
Tnfrsf21	3.36887	-0.449881	0.45057	-0.998471	0.318051	0.976308	L1 Ctx GABA	PND2_IVH_PND2_Control
Hspd1	1.50416	0.252396	0.625672	0.403399	0.686655	0.982879	L1 Ctx GABA	PND2_IVH_PND2_Control
Mydgf	1.16711	0.319611	0.696387	0.458955	0.646266	0.979739	L1 Ctx GABA	PND2_IVH_PND2_Control
Hspe1	0.575321	0.11655	0.928272	0.125555	0.900084	0.994777	L1 Ctx GABA	PND2_IVH_PND2_Control
Dpp9	1.85498	0.0354842	0.555902	0.0638317	0.949104	0.996309	L1 Ctx GABA	PND2_IVH_PND2_Control
Mob4	3.77153	-0.255048	0.387542	-0.658115	0.510464	0.976308	L1 Ctx GABA	PND2_IVH_PND2_Control
Fem1a	1.02071	0.72504	0.710463	1.02052	0.307483	0.976308	L1 Ctx GABA	PND2_IVH_PND2_Control
Rftn2	0.602241	0.73367	0.928025	0.790572	0.429194	0.976308	L1 Ctx GABA	PND2_IVH_PND2_Control
Gigyf2	10.0577	-0.0653978	0.279431	-0.234039	0.814955	0.98965	L1 Ctx GABA	PND2_IVH_PND2_Control
Safb2	12.3033	-0.418958	0.253485	-1.65279	0.0983727	0.976308	L1 Ctx GABA	PND2_IVH_PND2_Control
Tram2	2.83536	-0.246871	0.506591	-0.487319	0.626032	0.979739	L1 Ctx GABA	PND2_IVH_PND2_Control
Mmut	1.16807	0.605617	0.689956	0.877761	0.380073	0.976308	L1 Ctx GABA	PND2_IVH_PND2_Control
Trak2	6.05145	-0.113167	0.317112	-0.356868	0.721191	0.985645	L1 Ctx GABA	PND2_IVH_PND2_Control
Capn10	1.68983	-0.495835	0.592223	-0.837244	0.402456	0.976308	L1 Ctx GABA	PND2_IVH_PND2_Control
Safb	4.96279	-0.197095	0.349331	-0.564206	0.572614	0.977662	L1 Ctx GABA	PND2_IVH_PND2_Control
Stradb	3.59148	0.772999	0.400533	1.92992	0.0536163	0.976308	L1 Ctx GABA	PND2_IVH_PND2_Control
Cd2ap	6.0729	-0.104407	0.316944	-0.329419	0.741839	0.988819	L1 Ctx GABA	PND2_IVH_PND2_Control
Hdac4	7.16801	0.398438	0.338414	1.17737	0.239048	0.976308	L1 Ctx GABA	PND2_IVH_PND2_Control
Lonp1	1.48314	0.630296	0.596864	1.05601	0.290962	0.976308	L1 Ctx GABA	PND2_IVH_PND2_Control
Paqr8	2.73659	-0.133406	0.46988	-0.283916	0.776475	0.988819	L1 Ctx GABA	PND2_IVH_PND2_Control
Brcc3	0.987185	-0.799783	0.837362	-0.955123	0.339516	0.976308	L1 Ctx GABA	PND2_IVH_PND2_Control
Ormdl1	1.43284	-0.965551	0.680043	-1.41984	0.155655	0.976308	L1 Ctx GABA	PND2_IVH_PND2_Control
Asdurf	0.993257	1.0647	0.781708	1.36202	0.173192	0.976308	L1 Ctx GABA	PND2_IVH_PND2_Control
Osgepl1	1.37532	0.24748	0.645921	0.383143	0.701614	0.983584	L1 Ctx GABA	PND2_IVH_PND2_Control
Pms1	1.84879	0.168042	0.56313	0.298407	0.765393	0.988819	L1 Ctx GABA	PND2_IVH_PND2_Control
Tyw5	0.605924	-1.3093	1.07783	-1.21476	0.224458	0.976308	L1 Ctx GABA	PND2_IVH_PND2_Control
Myo1b	10.7219	0.12787	0.263793	0.484736	0.627863	0.979739	L1 Ctx GABA	PND2_IVH_PND2_Control
Kcnq5	100.215	0.0514462	0.276997	0.185728	0.852658	0.99096	L1 Ctx GABA	PND2_IVH_PND2_Control
Cflar	2.33251	-0.309582	0.557964	-0.554841	0.579003	0.977662	L1 Ctx GABA	PND2_IVH_PND2_Control
Bmpr2	8.7824	-0.0131214	0.278566	-0.0471035	0.962431	0.997181	L1 Ctx GABA	PND2_IVH_PND2_Control
Ccdc150	0.508993	-0.111098	1.04941	-0.105867	0.915687	0.994777	L1 Ctx GABA	PND2_IVH_PND2_Control
Adgrb3	53.5868	-0.107277	0.269159	-0.398563	0.690215	0.982879	L1 Ctx GABA	PND2_IVH_PND2_Control
Gtf3c3	3.25874	0.11532	0.404518	0.285081	0.775582	0.988819	L1 Ctx GABA	PND2_IVH_PND2_Control
Col19a1	1.72197	1.74897	1.38693	1.26104	0.207293	0.976308	L1 Ctx GABA	PND2_IVH_PND2_Control
Wdfy1	4.57009	-0.0834904	0.370486	-0.225354	0.821704	0.98965	L1 Ctx GABA	PND2_IVH_PND2_Control
Usp37	2.62846	0.345942	0.471819	0.733208	0.463432	0.976308	L1 Ctx GABA	PND2_IVH_PND2_Control
Ica1l	5.7888	0.78827	0.384211	2.05166	0.0402027	0.976308	L1 Ctx GABA	PND2_IVH_PND2_Control
B3gat2	12.4767	0.137241	0.306801	0.447328	0.654638	0.979739	L1 Ctx GABA	PND2_IVH_PND2_Control
Ankrd12	16.3261	-0.242319	0.244382	-0.99156	0.321412	0.976308	L1 Ctx GABA	PND2_IVH_PND2_Control
Cnot9	3.53742	0.708642	0.41994	1.68748	0.0915103	0.976308	L1 Ctx GABA	PND2_IVH_PND2_Control
Ndufv2	2.23128	0.192733	0.500181	0.385327	0.699995	0.983247	L1 Ctx GABA	PND2_IVH_PND2_Control
Dtymk	0.953515	-0.459123	0.753192	-0.60957	0.542147	0.976308	L1 Ctx GABA	PND2_IVH_PND2_Control
Nop58	7.23511	0.0649729	0.304209	0.213579	0.830875	0.98965	L1 Ctx GABA	PND2_IVH_PND2_Control
Plcd4	0.699585	-1.95923	1.15091	-1.70232	0.088695	0.976308	L1 Ctx GABA	PND2_IVH_PND2_Control
Efna5	10.6332	1.3898	0.869479	1.59843	0.109947	0.976308	L1 Ctx GABA	PND2_IVH_PND2_Control
Smap1	7.25255	-0.163216	0.305733	-0.533853	0.593443	0.979739	L1 Ctx GABA	PND2_IVH_PND2_Control
Ogfrl1	1.37574	-0.113383	0.622952	-0.182009	0.855576	0.99143	L1 Ctx GABA	PND2_IVH_PND2_Control
Zfp142	2.45413	-0.484652	0.50515	-0.959421	0.337347	0.976308	L1 Ctx GABA	PND2_IVH_PND2_Control
Ing5	1.07692	-0.128165	0.680198	-0.188423	0.850545	0.990627	L1 Ctx GABA	PND2_IVH_PND2_Control
Bcs1l	0.6911	1.39579	0.984683	1.4175	0.156336	0.976308	L1 Ctx GABA	PND2_IVH_PND2_Control
Rab12	3.3351	0.199876	0.437816	0.45653	0.648009	0.979739	L1 Ctx GABA	PND2_IVH_PND2_Control
Fam135a	8.88217	0.14779	0.280484	0.52691	0.598256	0.979739	L1 Ctx GABA	PND2_IVH_PND2_Control
Rnf25	1.1929	-0.461303	0.638932	-0.721992	0.4703	0.976308	L1 Ctx GABA	PND2_IVH_PND2_Control
Stk36	0.48721	-0.447595	0.996176	-0.449313	0.653206	0.979739	L1 Ctx GABA	PND2_IVH_PND2_Control
Lmbrd1	2.99704	0.610701	0.437837	1.39481	0.163072	0.976308	L1 Ctx GABA	PND2_IVH_PND2_Control
Fam174a	0.845863	0.744323	0.814807	0.913497	0.360981	0.976308	L1 Ctx GABA	PND2_IVH_PND2_Control
Hdlbp	8.275	0.102588	0.299249	0.34282	0.731734	0.987166	L1 Ctx GABA	PND2_IVH_PND2_Control
Thap4	0.94895	0.370469	0.793249	0.467027	0.64048	0.979739	L1 Ctx GABA	PND2_IVH_PND2_Control
Scg2	0.984328	0.32957	0.737139	0.447094	0.654807	0.979739	L1 Ctx GABA	PND2_IVH_PND2_Control
Septin2	6.07649	-0.30647	0.324578	-0.944211	0.345062	0.976308	L1 Ctx GABA	PND2_IVH_PND2_Control
Atg4b	0.996127	-0.521608	0.747588	-0.697722	0.485351	0.976308	L1 Ctx GABA	PND2_IVH_PND2_Control
Ppp4r1	4.08244	0.0380301	0.388217	0.097961	0.921963	0.994777	L1 Ctx GABA	PND2_IVH_PND2_Control
St8sia4	3.83471	1.39496	0.586607	2.37801	0.0174063	0.976308	L1 Ctx GABA	PND2_IVH_PND2_Control
Zfand2b	0.424762	-1.91213	1.17448	-1.62807	0.103511	0.976308	L1 Ctx GABA	PND2_IVH_PND2_Control
Abcb6	1.71803	-0.0471779	0.5962	-0.079131	0.936928	0.995217	L1 Ctx GABA	PND2_IVH_PND2_Control
Farp2	3.53264	-0.331295	0.40226	-0.823586	0.410175	0.976308	L1 Ctx GABA	PND2_IVH_PND2_Control
Atg9a	1.9725	-0.588957	0.536804	-1.09715	0.272574	0.976308	L1 Ctx GABA	PND2_IVH_PND2_Control
Ankzf1	1.11418	1.22359	0.703464	1.73937	0.0819691	0.976308	L1 Ctx GABA	PND2_IVH_PND2_Control
Ralbp1	3.76459	0.107746	0.399861	0.269458	0.787577	0.98965	L1 Ctx GABA	PND2_IVH_PND2_Control
Pask	0.406026	2.55903	1.60879	1.59066	0.111686	0.976308	L1 Ctx GABA	PND2_IVH_PND2_Control
Slc4a3	4.81353	-0.144291	0.381946	-0.377777	0.705596	0.984417	L1 Ctx GABA	PND2_IVH_PND2_Control
Plcl1	53.3288	0.378585	0.256209	1.47764	0.139504	0.976308	L1 Ctx GABA	PND2_IVH_PND2_Control
Stk25	3.83768	-0.106933	0.394004	-0.2714	0.786084	0.98965	L1 Ctx GABA	PND2_IVH_PND2_Control
Stk16	0.673227	0.87	0.87715	0.991849	0.321271	0.976308	L1 Ctx GABA	PND2_IVH_PND2_Control
Tmem237	4.76313	-0.107868	0.378291	-0.285145	0.775533	0.988819	L1 Ctx GABA	PND2_IVH_PND2_Control
AABR07068351.1	1.76725	0.897475	0.5825	1.54073	0.123383	0.976308	L1 Ctx GABA	PND2_IVH_PND2_Control
Vapa	3.95126	0.811851	0.4034	2.01252	0.0441648	0.976308	L1 Ctx GABA	PND2_IVH_PND2_Control
Irs1	4.07257	-0.598867	0.412041	-1.45342	0.146108	0.976308	L1 Ctx GABA	PND2_IVH_PND2_Control
Gin1	1.30218	0.582901	0.646154	0.902108	0.366999	0.976308	L1 Ctx GABA	PND2_IVH_PND2_Control
Rab31	2.01504	0.652735	0.599419	1.08895	0.276178	0.976308	L1 Ctx GABA	PND2_IVH_PND2_Control
Pja2	8.35454	0.0685573	0.308128	0.222496	0.823928	0.98965	L1 Ctx GABA	PND2_IVH_PND2_Control
Farsb	1.42149	-0.133856	0.613255	-0.218272	0.827218	0.98965	L1 Ctx GABA	PND2_IVH_PND2_Control
L3mbtl4	2.06817	-0.740381	0.718597	-1.03031	0.302863	0.976308	L1 Ctx GABA	PND2_IVH_PND2_Control
Als2	1.83439	0.459602	0.553088	0.830975	0.405988	0.976308	L1 Ctx GABA	PND2_IVH_PND2_Control
Ppip5k2	6.90259	-0.0953417	0.310281	-0.307276	0.758633	0.988819	L1 Ctx GABA	PND2_IVH_PND2_Control
Cul3	7.2955	0.489384	0.302812	1.61613	0.106066	0.976308	L1 Ctx GABA	PND2_IVH_PND2_Control
Adcyap1	0.664682	-0.731485	0.917036	-0.797662	0.425067	0.976308	L1 Ctx GABA	PND2_IVH_PND2_Control
Traf3ip1	5.25082	-0.132107	0.337289	-0.391673	0.6953	0.982879	L1 Ctx GABA	PND2_IVH_PND2_Control
Mettl4	0.363389	-1.11124	1.21373	-0.915552	0.359902	0.976308	L1 Ctx GABA	PND2_IVH_PND2_Control
Bzw1	2.54123	-0.147895	0.506982	-0.291716	0.770504	0.988819	L1 Ctx GABA	PND2_IVH_PND2_Control
Ptprm	7.66486	0.771633	0.428638	1.8002	0.0718294	0.976308	L1 Ctx GABA	PND2_IVH_PND2_Control
Mff	6.58821	-0.170123	0.312527	-0.544347	0.586203	0.977662	L1 Ctx GABA	PND2_IVH_PND2_Control
Clk1	4.14925	0.552096	0.387343	1.42534	0.154058	0.976308	L1 Ctx GABA	PND2_IVH_PND2_Control
Kat2b	1.95828	0.512404	0.538699	0.951188	0.341509	0.976308	L1 Ctx GABA	PND2_IVH_PND2_Control
Pam	4.75429	-0.232745	0.594525	-0.39148	0.695442	0.982879	L1 Ctx GABA	PND2_IVH_PND2_Control
Yes1	4.95642	-0.507301	0.371219	-1.36658	0.171757	0.976308	L1 Ctx GABA	PND2_IVH_PND2_Control
Sumo1	2.19129	0.677183	0.523253	1.29418	0.195604	0.976308	L1 Ctx GABA	PND2_IVH_PND2_Control
Tyms	1.03295	0.475567	0.812323	0.58544	0.558252	0.976502	L1 Ctx GABA	PND2_IVH_PND2_Control
Washc1	1.11587	-0.0246375	0.706689	-0.0348634	0.972189	0.997181	L1 Ctx GABA	PND2_IVH_PND2_Control
Abi2	8.14287	0.501916	0.281267	1.78449	0.0743448	0.976308	L1 Ctx GABA	PND2_IVH_PND2_Control
Bok	0.860886	1.62762	0.913707	1.78133	0.0748581	0.976308	L1 Ctx GABA	PND2_IVH_PND2_Control
Kif1a	12.7532	-0.163597	0.264553	-0.61839	0.536318	0.976308	L1 Ctx GABA	PND2_IVH_PND2_Control
St6gal2	3.92869	0.296116	0.382637	0.773881	0.439001	0.976308	L1 Ctx GABA	PND2_IVH_PND2_Control
Dock10	2.30805	1.25724	0.725918	1.73193	0.083286	0.976308	L1 Ctx GABA	PND2_IVH_PND2_Control
Rftn1	1.72593	0.932224	0.708209	1.31631	0.188069	0.976308	L1 Ctx GABA	PND2_IVH_PND2_Control
Gpc1	6.70233	-0.33332	0.368248	-0.905149	0.365387	0.976308	L1 Ctx GABA	PND2_IVH_PND2_Control
Pot1b	2.54473	-0.192808	0.488875	-0.394391	0.693292	0.982879	L1 Ctx GABA	PND2_IVH_PND2_Control
Epb41l3	8.55582	0.203129	0.302425	0.671666	0.501797	0.976308	L1 Ctx GABA	PND2_IVH_PND2_Control
Raph1	5.11155	0.38439	0.393191	0.977616	0.328264	0.976308	L1 Ctx GABA	PND2_IVH_PND2_Control
Ankmy1	1.53905	-0.334884	0.690726	-0.484829	0.627797	0.979739	L1 Ctx GABA	PND2_IVH_PND2_Control
LOC103690742	22.9998	0.22494	0.264649	0.849957	0.395349	0.976308	L1 Ctx GABA	PND2_IVH_PND2_Control
LOC108351885	1.49773	0.293333	0.593748	0.494037	0.62128	0.979739	L1 Ctx GABA	PND2_IVH_PND2_Control
Speg	2.0083	-0.368267	0.518823	-0.709812	0.477821	0.976308	L1 Ctx GABA	PND2_IVH_PND2_Control
Lrfn2	0.675593	-0.493369	0.885649	-0.55707	0.577479	0.977662	L1 Ctx GABA	PND2_IVH_PND2_Control
Rnpepl1	0.579528	-0.519031	0.950838	-0.545867	0.585157	0.977662	L1 Ctx GABA	PND2_IVH_PND2_Control
LOC360998	3.11134	0.0945305	0.431098	0.219279	0.826433	0.98965	L1 Ctx GABA	PND2_IVH_PND2_Control
Ppil3	0.728453	-0.296153	0.841586	-0.351899	0.724914	0.985666	L1 Ctx GABA	PND2_IVH_PND2_Control
Twsg1	0.773423	-0.70615	0.873486	-0.808428	0.418844	0.976308	L1 Ctx GABA	PND2_IVH_PND2_Control
AABR07069611.1	1.87187	-0.355973	0.557033	-0.639052	0.522789	0.976308	L1 Ctx GABA	PND2_IVH_PND2_Control
LOC102557419	6.43725	0.561517	0.374358	1.49995	0.133628	0.976308	L1 Ctx GABA	PND2_IVH_PND2_Control
Nif3l1	1.33538	-0.801841	0.695003	-1.15372	0.248614	0.976308	L1 Ctx GABA	PND2_IVH_PND2_Control
Man2a1	3.8069	1.78003	0.679589	2.61928	0.00881159	0.976308	L1 Ctx GABA	PND2_IVH_PND2_Control
Orc2	5.27303	-0.133119	0.338679	-0.393052	0.694281	0.982879	L1 Ctx GABA	PND2_IVH_PND2_Control
Fer	13.4371	-0.0193653	0.266014	-0.072798	0.941967	0.995408	L1 Ctx GABA	PND2_IVH_PND2_Control
Zdbf2	5.00583	-0.577144	0.383403	-1.50532	0.132242	0.976308	L1 Ctx GABA	PND2_IVH_PND2_Control
Lpin2	3.82949	-0.0772427	0.397381	-0.194379	0.845879	0.989871	L1 Ctx GABA	PND2_IVH_PND2_Control
Fbxl17	23.0412	0.045048	0.234355	0.192221	0.847569	0.989871	L1 Ctx GABA	PND2_IVH_PND2_Control
Myl12b	1.69225	0.665483	0.588749	1.13033	0.258336	0.976308	L1 Ctx GABA	PND2_IVH_PND2_Control
Nfya	0.470315	1.64187	1.22533	1.33994	0.180264	0.976308	L1 Ctx GABA	PND2_IVH_PND2_Control
Nyap2	10.6022	-0.408205	0.334586	-1.22003	0.222454	0.976308	L1 Ctx GABA	PND2_IVH_PND2_Control
Nrp2	18.8259	0.0180776	0.424935	0.042542	0.966067	0.997181	L1 Ctx GABA	PND2_IVH_PND2_Control
Klf7	11.0351	0.0864675	0.258384	0.334647	0.737892	0.98728	L1 Ctx GABA	PND2_IVH_PND2_Control
Rab5a	4.72672	-0.304355	0.37342	-0.815049	0.415044	0.976308	L1 Ctx GABA	PND2_IVH_PND2_Control
Fastkd2	0.432203	-2.61259	1.57629	-1.65743	0.0974323	0.976308	L1 Ctx GABA	PND2_IVH_PND2_Control
Dlgap1	21.2828	0.279673	0.45335	0.616903	0.537299	0.976308	L1 Ctx GABA	PND2_IVH_PND2_Control
Sphkap	34.7374	0.0359162	0.322588	0.111338	0.911349	0.994777	L1 Ctx GABA	PND2_IVH_PND2_Control
Fam117b	6.41455	0.407285	0.317322	1.28351	0.199315	0.976308	L1 Ctx GABA	PND2_IVH_PND2_Control
Ino80d	2.90847	-0.358079	0.437608	-0.818266	0.413205	0.976308	L1 Ctx GABA	PND2_IVH_PND2_Control
Ndufs1	1.8532	0.291115	0.557258	0.522406	0.601388	0.979739	L1 Ctx GABA	PND2_IVH_PND2_Control
Smchd1	4.51632	0.371061	0.372323	0.996612	0.318953	0.976308	L1 Ctx GABA	PND2_IVH_PND2_Control
Pid1	10.7415	0.0446081	0.325938	0.13686	0.891141	0.994337	L1 Ctx GABA	PND2_IVH_PND2_Control
Adam23	11.7513	-0.0371072	0.268488	-0.138208	0.890076	0.994189	L1 Ctx GABA	PND2_IVH_PND2_Control
LOC100359583	2.08227	0.461797	0.524411	0.880602	0.378533	0.976308	L1 Ctx GABA	PND2_IVH_PND2_Control
LOC120094815	0.412223	0.681573	1.07774	0.632408	0.52712	0.976308	L1 Ctx GABA	PND2_IVH_PND2_Control
Serpine2	0.696952	-1.06317	0.843808	-1.25996	0.207682	0.976308	L1 Ctx GABA	PND2_IVH_PND2_Control
Pard3b	8.95882	0.898733	0.463648	1.93839	0.0525751	0.976308	L1 Ctx GABA	PND2_IVH_PND2_Control
LOC108348229	0.907718	-0.887049	0.876814	-1.01167	0.311694	0.976308	L1 Ctx GABA	PND2_IVH_PND2_Control
Pde6d	3.12153	-0.787615	0.427673	-1.84163	0.0655297	0.976308	L1 Ctx GABA	PND2_IVH_PND2_Control
Cul7	1.43168	-1.02653	0.700192	-1.46608	0.142628	0.976308	L1 Ctx GABA	PND2_IVH_PND2_Control
Cops7b	1.15379	1.93558	0.938977	2.06138	0.0392672	0.976308	L1 Ctx GABA	PND2_IVH_PND2_Control
Klc4	0.509262	1.5588	1.05294	1.48043	0.138759	0.976308	L1 Ctx GABA	PND2_IVH_PND2_Control
Trip12	17.4529	-0.182545	0.247974	-0.736147	0.461641	0.976308	L1 Ctx GABA	PND2_IVH_PND2_Control
LOC120094817	1.54891	-0.320172	0.629761	-0.508403	0.611171	0.979739	L1 Ctx GABA	PND2_IVH_PND2_Control
Ubr2	9.77495	0.0896257	0.286193	0.313165	0.754155	0.988819	L1 Ctx GABA	PND2_IVH_PND2_Control
Plekhm3	3.338	-0.179431	0.411163	-0.4364	0.662546	0.979802	L1 Ctx GABA	PND2_IVH_PND2_Control
LOC108349479	0.39269	-0.818864	1.24244	-0.659077	0.509846	0.976308	L1 Ctx GABA	PND2_IVH_PND2_Control
Mpnd	1.36165	-0.00031923	0.656958	-0.000485921	0.999612	0.999747	L1 Ctx GABA	PND2_IVH_PND2_Control
Wdr12	2.1697	-0.588923	0.496747	-1.18556	0.235797	0.976308	L1 Ctx GABA	PND2_IVH_PND2_Control
Carf	0.823001	-0.890446	0.840388	-1.05957	0.289342	0.976308	L1 Ctx GABA	PND2_IVH_PND2_Control
Ptk7	1.19211	-0.43636	0.688559	-0.633729	0.526258	0.976308	L1 Ctx GABA	PND2_IVH_PND2_Control
Cab39	4.82785	0.380262	0.355078	1.07092	0.284204	0.976308	L1 Ctx GABA	PND2_IVH_PND2_Control
Sh3gl1	6.24192	-0.213461	0.3316	-0.643729	0.519751	0.976308	L1 Ctx GABA	PND2_IVH_PND2_Control
Itm2c	1.67646	-0.0422489	0.579521	-0.0729032	0.941883	0.995408	L1 Ctx GABA	PND2_IVH_PND2_Control
Nbeal1	10.7898	-0.110492	0.27504	-0.40173	0.687883	0.982879	L1 Ctx GABA	PND2_IVH_PND2_Control
Pex6	0.582645	2.09458	1.18636	1.76555	0.0774709	0.976308	L1 Ctx GABA	PND2_IVH_PND2_Control
Ppp2r5d	0.7689	-0.694907	0.873889	-0.795189	0.426504	0.976308	L1 Ctx GABA	PND2_IVH_PND2_Control
Mea1	0.888808	-0.298553	0.746185	-0.400106	0.689078	0.982879	L1 Ctx GABA	PND2_IVH_PND2_Control
Klhdc3	1.34669	-1.08741	0.672573	-1.61679	0.105924	0.976308	L1 Ctx GABA	PND2_IVH_PND2_Control
Dner	21.7561	-0.00827058	0.237238	-0.0348619	0.97219	0.997181	L1 Ctx GABA	PND2_IVH_PND2_Control
Rrp36	0.655117	-0.813809	0.918147	-0.88636	0.375423	0.976308	L1 Ctx GABA	PND2_IVH_PND2_Control
Ttbk1	1.04125	0.306071	0.773479	0.395707	0.692322	0.982879	L1 Ctx GABA	PND2_IVH_PND2_Control
Cnpy3	1.10212	0.273288	0.706266	0.386948	0.698795	0.983039	L1 Ctx GABA	PND2_IVH_PND2_Control
Cyp20a1	1.59708	0.0972425	0.641212	0.151654	0.87946	0.993063	L1 Ctx GABA	PND2_IVH_PND2_Control
Mettl21a	0.91107	0.0385573	0.740223	0.0520887	0.958458	0.997181	L1 Ctx GABA	PND2_IVH_PND2_Control
Ccnyl1	2.49536	0.234911	0.520053	0.451705	0.651482	0.979739	L1 Ctx GABA	PND2_IVH_PND2_Control
Trerf1	7.87813	0.447474	0.298952	1.49681	0.134444	0.976308	L1 Ctx GABA	PND2_IVH_PND2_Control
Prickle4	0.857543	1.07373	0.934296	1.14924	0.250457	0.976308	L1 Ctx GABA	PND2_IVH_PND2_Control
Chrng	1.95411	-0.410905	0.529654	-0.775799	0.437868	0.976308	L1 Ctx GABA	PND2_IVH_PND2_Control
Usp49	2.29091	-0.731303	0.530903	-1.37747	0.168367	0.976308	L1 Ctx GABA	PND2_IVH_PND2_Control
Lancl1	2.30621	-0.277792	0.617783	-0.44966	0.652956	0.979739	L1 Ctx GABA	PND2_IVH_PND2_Control
Taf8	0.807717	-0.0936137	0.831039	-0.112647	0.910311	0.994777	L1 Ctx GABA	PND2_IVH_PND2_Control
Med20	0.72339	-0.670314	0.910115	-0.736516	0.461417	0.976308	L1 Ctx GABA	PND2_IVH_PND2_Control
Erbb4	25.0864	-0.905623	0.904768	-1.00095	0.316853	0.976308	L1 Ctx GABA	PND2_IVH_PND2_Control
Cul9	2.05676	-0.24957	0.508049	-0.491233	0.623262	0.979739	L1 Ctx GABA	PND2_IVH_PND2_Control
Tjap1	0.68133	-0.132307	0.879079	-0.150506	0.880365	0.993317	L1 Ctx GABA	PND2_IVH_PND2_Control
Atg16l1	3.41483	0.1053	0.394148	0.267159	0.789347	0.98965	L1 Ctx GABA	PND2_IVH_PND2_Control
Creb1	4.03664	-0.851334	0.390324	-2.1811	0.0291762	0.976308	L1 Ctx GABA	PND2_IVH_PND2_Control
Zfp318	5.96414	-0.119224	0.319547	-0.373102	0.709073	0.984417	L1 Ctx GABA	PND2_IVH_PND2_Control
Atic	1.05774	0.901286	0.805267	1.11924	0.263038	0.976308	L1 Ctx GABA	PND2_IVH_PND2_Control
LOC102550841	0.79758	0.982097	0.863601	1.13721	0.25545	0.976308	L1 Ctx GABA	PND2_IVH_PND2_Control
Ngef	0.708831	2.66068	1.16282	2.28813	0.0221299	0.976308	L1 Ctx GABA	PND2_IVH_PND2_Control
Map2	98.578	0.148153	0.197263	0.751042	0.452627	0.976308	L1 Ctx GABA	PND2_IVH_PND2_Control
Armc9	4.71097	0.137275	0.359043	0.382335	0.702213	0.983909	L1 Ctx GABA	PND2_IVH_PND2_Control
Rims1	46.7956	0.22573	0.277799	0.812567	0.416466	0.976308	L1 Ctx GABA	PND2_IVH_PND2_Control
Mllt1	0.531863	1.1249	1.05181	1.06949	0.28485	0.976308	L1 Ctx GABA	PND2_IVH_PND2_Control
Psmd1	4.85321	-0.283436	0.364135	-0.77838	0.436345	0.976308	L1 Ctx GABA	PND2_IVH_PND2_Control
Igfbp5	6.8181	-0.0549117	0.490345	-0.111986	0.910835	0.994777	L1 Ctx GABA	PND2_IVH_PND2_Control
Ikzf2	2.43614	-0.339272	0.544451	-0.623145	0.533189	0.976308	L1 Ctx GABA	PND2_IVH_PND2_Control
Arl4c	0.533515	0.893402	1.08492	0.82347	0.410241	0.976308	L1 Ctx GABA	PND2_IVH_PND2_Control
Slc25a23	1.73693	0.157586	0.581348	0.271071	0.786337	0.98965	L1 Ctx GABA	PND2_IVH_PND2_Control
Dus3l	0.656448	0.724163	0.908066	0.797479	0.425173	0.976308	L1 Ctx GABA	PND2_IVH_PND2_Control
Phf3	6.68335	0.243586	0.31124	0.782631	0.433844	0.976308	L1 Ctx GABA	PND2_IVH_PND2_Control
Rab23	2.97055	0.195542	0.438194	0.446245	0.655421	0.979739	L1 Ctx GABA	PND2_IVH_PND2_Control
Clpp	0.524362	1.68489	1.05722	1.5937	0.111004	0.976308	L1 Ctx GABA	PND2_IVH_PND2_Control
Pecr	0.776458	-0.0539967	0.835371	-0.0646381	0.948462	0.99607	L1 Ctx GABA	PND2_IVH_PND2_Control
Imp4	0.979496	0.685408	0.771246	0.888701	0.374164	0.976308	L1 Ctx GABA	PND2_IVH_PND2_Control
Marchf4	12.1522	-0.118975	0.298206	-0.398969	0.689916	0.982879	L1 Ctx GABA	PND2_IVH_PND2_Control
Tmem169	3.34062	0.877132	0.414866	2.11425	0.0344936	0.976308	L1 Ctx GABA	PND2_IVH_PND2_Control
Xrcc5	2.53256	-0.78986	0.498817	-1.58347	0.113315	0.976308	L1 Ctx GABA	PND2_IVH_PND2_Control
Khdrbs2	58.5613	0.214587	0.231391	0.927379	0.35373	0.976308	L1 Ctx GABA	PND2_IVH_PND2_Control
Idh1	2.03734	-0.2623	0.514597	-0.509719	0.610248	0.979739	L1 Ctx GABA	PND2_IVH_PND2_Control
Gm17949	0.281175	0.261409	1.2178	0.214657	0.830034	0.98965	L1 Ctx GABA	PND2_IVH_PND2_Control
Khsrp	1.41878	0.18157	0.603817	0.300704	0.76364	0.988819	L1 Ctx GABA	PND2_IVH_PND2_Control
Plekhb2	1.26403	1.48812	0.698425	2.13068	0.0331152	0.976308	L1 Ctx GABA	PND2_IVH_PND2_Control
Pikfyve	6.21133	-0.271053	0.322426	-0.840667	0.400534	0.976308	L1 Ctx GABA	PND2_IVH_PND2_Control
Tubb4a	1.45306	0.918508	0.648153	1.41712	0.156449	0.976308	L1 Ctx GABA	PND2_IVH_PND2_Control
Cnnm3	1.85903	-0.323667	0.549561	-0.588956	0.555891	0.976502	L1 Ctx GABA	PND2_IVH_PND2_Control
Arhgef4	1.93714	-0.759386	0.56645	-1.3406	0.180049	0.976308	L1 Ctx GABA	PND2_IVH_PND2_Control
Gpr108	0.521046	-1.24604	1.02303	-1.21799	0.223229	0.976308	L1 Ctx GABA	PND2_IVH_PND2_Control
Fam168b	1.64573	1.79124	0.66721	2.68468	0.00725996	0.976308	L1 Ctx GABA	PND2_IVH_PND2_Control
LOC102551518	0.363613	0.559463	1.19392	0.468595	0.639359	0.979739	L1 Ctx GABA	PND2_IVH_PND2_Control
Prim2	2.49943	0.523394	0.548303	0.954571	0.339795	0.976308	L1 Ctx GABA	PND2_IVH_PND2_Control
Tmem131	14.488	-0.0700792	0.244182	-0.286996	0.774116	0.988819	L1 Ctx GABA	PND2_IVH_PND2_Control
LOC100360856	8.03069	0.973945	0.370512	2.62865	0.00857249	0.976308	L1 Ctx GABA	PND2_IVH_PND2_Control
Ttll4	1.86989	0.905409	0.558303	1.62172	0.104864	0.976308	L1 Ctx GABA	PND2_IVH_PND2_Control
Ankrd39	0.809114	-0.270546	0.86917	-0.31127	0.755596	0.988819	L1 Ctx GABA	PND2_IVH_PND2_Control
Bend6	1.57995	-0.125243	0.596968	-0.209798	0.833825	0.98965	L1 Ctx GABA	PND2_IVH_PND2_Control
Dst	36.8171	-0.130509	0.216651	-0.602391	0.546914	0.976308	L1 Ctx GABA	PND2_IVH_PND2_Control
Plcl2	7.6058	-0.279128	0.29056	-0.960655	0.336725	0.976308	L1 Ctx GABA	PND2_IVH_PND2_Control
Tbc1d5	10.563	0.0922486	0.278128	0.331676	0.740134	0.988061	L1 Ctx GABA	PND2_IVH_PND2_Control
Satb1	2.19235	0.562031	0.737785	0.761781	0.446191	0.976308	L1 Ctx GABA	PND2_IVH_PND2_Control
Kcnh8	9.91338	-0.56699	0.287975	-1.96889	0.0489661	0.976308	L1 Ctx GABA	PND2_IVH_PND2_Control
Aamp	1.29678	-0.308714	0.637335	-0.484382	0.628115	0.979739	L1 Ctx GABA	PND2_IVH_PND2_Control
Pnkd	3.08443	1.01365	0.468943	2.16157	0.0306511	0.976308	L1 Ctx GABA	PND2_IVH_PND2_Control
Cnppd1	0.665244	0.196636	0.950782	0.206815	0.836154	0.98965	L1 Ctx GABA	PND2_IVH_PND2_Control
Dnajb2	1.0856	0.120775	0.69612	0.173497	0.862261	0.992137	L1 Ctx GABA	PND2_IVH_PND2_Control
Zfp451	4.59226	-0.44085	0.372095	-1.18478	0.236106	0.976308	L1 Ctx GABA	PND2_IVH_PND2_Control
Lonrf2	4.8902	0.327566	0.401363	0.816135	0.414423	0.976308	L1 Ctx GABA	PND2_IVH_PND2_Control
Retreg2	1.00078	-0.0578653	0.774108	-0.0747509	0.940413	0.995408	L1 Ctx GABA	PND2_IVH_PND2_Control
Vwa3b	0.715896	1.00803	0.965775	1.04375	0.296601	0.976308	L1 Ctx GABA	PND2_IVH_PND2_Control
Resp18	1.43356	-0.666732	0.672994	-0.990696	0.321834	0.976308	L1 Ctx GABA	PND2_IVH_PND2_Control
Uggt1	6.57761	0.314555	0.313973	1.00185	0.316415	0.976308	L1 Ctx GABA	PND2_IVH_PND2_Control
Epha4	0.705296	0.541178	1.23109	0.439592	0.660233	0.979802	L1 Ctx GABA	PND2_IVH_PND2_Control
Ptprn	4.49017	-0.794691	0.386214	-2.05765	0.0396241	0.976308	L1 Ctx GABA	PND2_IVH_PND2_Control
Unc80	6.47001	0.394561	0.361776	1.09062	0.275438	0.976308	L1 Ctx GABA	PND2_IVH_PND2_Control
Mitd1	1.32644	-0.0908957	0.657234	-0.1383	0.890003	0.994189	L1 Ctx GABA	PND2_IVH_PND2_Control
Mrpl30	0.463544	-0.944712	1.01738	-0.928574	0.35311	0.976308	L1 Ctx GABA	PND2_IVH_PND2_Control
Rpe	2.23911	-0.0295241	0.513155	-0.0575345	0.954119	0.997181	L1 Ctx GABA	PND2_IVH_PND2_Control
Chpf	0.754351	-0.59782	0.987083	-0.605643	0.544752	0.976308	L1 Ctx GABA	PND2_IVH_PND2_Control
Tmem198	0.589682	-1.81677	1.15621	-1.57132	0.116108	0.976308	L1 Ctx GABA	PND2_IVH_PND2_Control
Cracdl	0.433935	-0.583773	1.12343	-0.519636	0.603317	0.979739	L1 Ctx GABA	PND2_IVH_PND2_Control
Kansl1l	6.57561	-0.560942	0.338842	-1.65547	0.0978291	0.976308	L1 Ctx GABA	PND2_IVH_PND2_Control
Obsl1	0.40996	1.55596	1.26055	1.23435	0.217071	0.976308	L1 Ctx GABA	PND2_IVH_PND2_Control
Inpp4a	7.14511	0.270335	0.307009	0.880543	0.378565	0.976308	L1 Ctx GABA	PND2_IVH_PND2_Control
Dnpep	2.10919	-0.376257	0.520287	-0.723172	0.469574	0.976308	L1 Ctx GABA	PND2_IVH_PND2_Control
Acsl3	3.72662	-0.0929418	0.400687	-0.231956	0.816572	0.98965	L1 Ctx GABA	PND2_IVH_PND2_Control
Arpc2	4.87941	-0.419907	0.366838	-1.14466	0.252348	0.976308	L1 Ctx GABA	PND2_IVH_PND2_Control
Hs6st1	1.66874	1.75668	0.682821	2.57268	0.0100914	0.976308	L1 Ctx GABA	PND2_IVH_PND2_Control
Unc50	0.624611	-0.915513	0.945158	-0.968635	0.332727	0.976308	L1 Ctx GABA	PND2_IVH_PND2_Control
Aff3	11.6108	0.48926	0.352021	1.38986	0.164572	0.976308	L1 Ctx GABA	PND2_IVH_PND2_Control
Mgat4a	2.83325	-0.604903	0.456877	-1.32399	0.185505	0.976308	L1 Ctx GABA	PND2_IVH_PND2_Control
Sema4c	1.17709	-0.664045	0.709478	-0.935963	0.349292	0.976308	L1 Ctx GABA	PND2_IVH_PND2_Control
Tsga10	7.61224	0.0172513	0.292597	0.0589592	0.952985	0.997091	L1 Ctx GABA	PND2_IVH_PND2_Control
Cnot11	0.488307	-0.0115903	1.00717	-0.0115079	0.990818	0.999585	L1 Ctx GABA	PND2_IVH_PND2_Control
Rnf149	3.75916	0.0240163	0.4043	0.0594022	0.952632	0.997091	L1 Ctx GABA	PND2_IVH_PND2_Control
Eif5b	6.0115	-0.119683	0.320786	-0.373093	0.70908	0.984417	L1 Ctx GABA	PND2_IVH_PND2_Control
Rev1	1.19389	0.104626	0.687145	0.152262	0.87898	0.993063	L1 Ctx GABA	PND2_IVH_PND2_Control
Creg2	0.88996	-1.16966	0.905547	-1.29166	0.196473	0.976308	L1 Ctx GABA	PND2_IVH_PND2_Control
Kansl3	3.02914	0.115293	0.417317	0.276273	0.782339	0.989086	L1 Ctx GABA	PND2_IVH_PND2_Control
Map4k4	20.027	-0.00839691	0.213549	-0.0393208	0.968635	0.997181	L1 Ctx GABA	PND2_IVH_PND2_Control
Lman2l	4.09844	0.238586	0.386426	0.617416	0.53696	0.976308	L1 Ctx GABA	PND2_IVH_PND2_Control
Chst10	2.95544	-0.616889	0.439047	-1.40507	0.160002	0.976308	L1 Ctx GABA	PND2_IVH_PND2_Control
Mrps9	2.01764	-0.460084	0.586181	-0.784883	0.432522	0.976308	L1 Ctx GABA	PND2_IVH_PND2_Control
Npas2	1.11537	2.06323	0.824532	2.50231	0.0123387	0.976308	L1 Ctx GABA	PND2_IVH_PND2_Control
Tex30	0.726125	0.64506	0.883081	0.730465	0.465106	0.976308	L1 Ctx GABA	PND2_IVH_PND2_Control
Nck2	7.184	0.00217968	0.300575	0.00725171	0.994214	0.999615	L1 Ctx GABA	PND2_IVH_PND2_Control
Tpp2	7.94371	0.592883	0.298906	1.98351	0.0473104	0.976308	L1 Ctx GABA	PND2_IVH_PND2_Control
RGD1310553	0.79588	-1.06472	0.896314	-1.18789	0.234878	0.976308	L1 Ctx GABA	PND2_IVH_PND2_Control
Anxa6	3.2609	-0.713639	0.466605	-1.52943	0.126158	0.976308	L1 Ctx GABA	PND2_IVH_PND2_Control
Ube2b	6.02602	0.23087	0.321394	0.718339	0.472548	0.976308	L1 Ctx GABA	PND2_IVH_PND2_Control
Cdkl3	4.80847	0.685554	0.361294	1.89749	0.0577628	0.976308	L1 Ctx GABA	PND2_IVH_PND2_Control
Acsl6	1.93278	0.475927	0.574741	0.828073	0.407629	0.976308	L1 Ctx GABA	PND2_IVH_PND2_Control
Fnip1	5.05862	0.213969	0.337017	0.63489	0.5255	0.976308	L1 Ctx GABA	PND2_IVH_PND2_Control
Rapgef6	18.3082	0.585843	0.231597	2.52958	0.0114199	0.976308	L1 Ctx GABA	PND2_IVH_PND2_Control
Cdc42se2-ps1	7.49565	-0.018276	0.295912	-0.0617617	0.950753	0.996795	L1 Ctx GABA	PND2_IVH_PND2_Control
Fam114a2	1.49349	0.515352	0.654006	0.787992	0.430702	0.976308	L1 Ctx GABA	PND2_IVH_PND2_Control
Mfap3	2.22379	-0.342442	0.49979	-0.685171	0.493236	0.976308	L1 Ctx GABA	PND2_IVH_PND2_Control
Slc36a1	0.623705	1.61207	0.994108	1.62162	0.104885	0.976308	L1 Ctx GABA	PND2_IVH_PND2_Control
Ubb	0.904084	-0.0907506	0.921816	-0.0984477	0.921577	0.994777	L1 Ctx GABA	PND2_IVH_PND2_Control
Atox1	1.6808	-0.38112	0.614437	-0.620275	0.535077	0.976308	L1 Ctx GABA	PND2_IVH_PND2_Control
Zzef1	8.59891	-0.0402041	0.276908	-0.145189	0.884562	0.993519	L1 Ctx GABA	PND2_IVH_PND2_Control
Rbfox1	48.1657	0.709453	1.08756	0.652333	0.514186	0.976308	L1 Ctx GABA	PND2_IVH_PND2_Control
G3bp1	3.4326	-0.0288241	0.401498	-0.0717916	0.942768	0.995408	L1 Ctx GABA	PND2_IVH_PND2_Control
Ube2g1	6.83449	-0.220991	0.31797	-0.695006	0.487052	0.976308	L1 Ctx GABA	PND2_IVH_PND2_Control
Slc25a11	0.449242	-0.490633	1.00713	-0.487161	0.626144	0.979739	L1 Ctx GABA	PND2_IVH_PND2_Control
Galnt10	1.57287	-0.0262691	0.591839	-0.0443856	0.964597	0.997181	L1 Ctx GABA	PND2_IVH_PND2_Control
Cnot8	1.34608	0.511304	0.627987	0.814195	0.415533	0.976308	L1 Ctx GABA	PND2_IVH_PND2_Control
Gemin5	1.5556	-0.267782	0.599284	-0.446837	0.654992	0.979739	L1 Ctx GABA	PND2_IVH_PND2_Control
Rnf167	0.750152	0.159707	0.798823	0.199927	0.841537	0.989871	L1 Ctx GABA	PND2_IVH_PND2_Control
Mrpl22	0.740105	-0.7358	0.851002	-0.864627	0.387244	0.976308	L1 Ctx GABA	PND2_IVH_PND2_Control
Gria1	59.1026	0.149575	0.240259	0.622557	0.533576	0.976308	L1 Ctx GABA	PND2_IVH_PND2_Control
Larp1	7.37325	-0.654207	0.308516	-2.1205	0.033964	0.976308	L1 Ctx GABA	PND2_IVH_PND2_Control
RGD1561277	0.869572	-0.321706	0.807044	-0.398622	0.690171	0.982879	L1 Ctx GABA	PND2_IVH_PND2_Control
Pfn1	0.712942	-1.29424	1.11045	-1.16551	0.243814	0.976308	L1 Ctx GABA	PND2_IVH_PND2_Control
Zfp692	1.758	-1.20354	0.612798	-1.964	0.0495296	0.976308	L1 Ctx GABA	PND2_IVH_PND2_Control
Zfp672	1.48216	1.0592	0.677273	1.56392	0.117835	0.976308	L1 Ctx GABA	PND2_IVH_PND2_Control
Zfp867	0.494153	0.166486	0.986127	0.168828	0.865932	0.992137	L1 Ctx GABA	PND2_IVH_PND2_Control
Snap47	0.660703	0.949187	1.02358	0.927317	0.353762	0.976308	L1 Ctx GABA	PND2_IVH_PND2_Control
Eno3	0.354914	-0.63687	1.26574	-0.503158	0.614853	0.979739	L1 Ctx GABA	PND2_IVH_PND2_Control
Dhrs11	0.849905	-0.530679	0.816073	-0.650283	0.515509	0.976308	L1 Ctx GABA	PND2_IVH_PND2_Control
Trpv1	0.411724	0.0193426	1.05639	0.0183102	0.985391	0.99903	L1 Ctx GABA	PND2_IVH_PND2_Control
Rnf187	1.88836	-0.444375	0.601645	-0.738601	0.460149	0.976308	L1 Ctx GABA	PND2_IVH_PND2_Control
Med9	0.657509	-0.660832	1.00624	-0.656733	0.511353	0.976308	L1 Ctx GABA	PND2_IVH_PND2_Control
Shisa9	4.91224	1.90035	0.556139	3.41704	0.000633071	0.462089	L1 Ctx GABA	PND2_IVH_PND2_Control
Tada2a	5.04971	0.23535	0.375909	0.626083	0.53126	0.976308	L1 Ctx GABA	PND2_IVH_PND2_Control
Rrn3	1.28755	-0.000399971	0.630167	-0.000634706	0.999494	0.999747	L1 Ctx GABA	PND2_IVH_PND2_Control
Guk1	1.659	-1.09481	0.603375	-1.81447	0.0696054	0.976308	L1 Ctx GABA	PND2_IVH_PND2_Control
Mrtfb	7.78668	0.465462	0.326657	1.42493	0.154178	0.976308	L1 Ctx GABA	PND2_IVH_PND2_Control
Mrpl55	1.59881	-0.034417	0.584887	-0.0588439	0.953076	0.997091	L1 Ctx GABA	PND2_IVH_PND2_Control
Camta2	0.546209	0.0691025	0.94361	0.0732321	0.941621	0.995408	L1 Ctx GABA	PND2_IVH_PND2_Control
RGD1565158	0.745973	-0.0435979	0.836559	-0.0521158	0.958436	0.997181	L1 Ctx GABA	PND2_IVH_PND2_Control
Ubn1	4.31844	0.411921	0.38019	1.08346	0.278604	0.976308	L1 Ctx GABA	PND2_IVH_PND2_Control
Parn	5.27328	-0.396704	0.365548	-1.08523	0.27782	0.976308	L1 Ctx GABA	PND2_IVH_PND2_Control
Glyr1	3.80769	-0.28865	0.391914	-0.736513	0.461418	0.976308	L1 Ctx GABA	PND2_IVH_PND2_Control
Ddx52	1.1509	-2.04672	0.826147	-2.47743	0.0132334	0.976308	L1 Ctx GABA	PND2_IVH_PND2_Control
Xylt2	0.502382	0.578648	1.0237	0.565251	0.571903	0.977662	L1 Ctx GABA	PND2_IVH_PND2_Control
Rogdi	0.758147	0.975206	0.891393	1.09403	0.273944	0.976308	L1 Ctx GABA	PND2_IVH_PND2_Control
Kif1c	0.813889	-0.17583	0.805315	-0.218337	0.827167	0.98965	L1 Ctx GABA	PND2_IVH_PND2_Control
Ubtf	1.12613	-0.607596	0.687284	-0.884054	0.376667	0.976308	L1 Ctx GABA	PND2_IVH_PND2_Control
Adcy9	3.10751	0.393273	0.459545	0.855788	0.392115	0.976308	L1 Ctx GABA	PND2_IVH_PND2_Control
Arhgap23	4.68729	0.22394	0.372327	0.601461	0.547533	0.976308	L1 Ctx GABA	PND2_IVH_PND2_Control
Coro7	0.849258	1.01925	0.84559	1.20537	0.22806	0.976308	L1 Ctx GABA	PND2_IVH_PND2_Control
Cep112	33.707	-0.24486	0.242119	-1.01132	0.311862	0.976308	L1 Ctx GABA	PND2_IVH_PND2_Control
Synrg	7.3154	0.0575116	0.301088	0.191012	0.848516	0.989872	L1 Ctx GABA	PND2_IVH_PND2_Control
Pam16	0.553504	-1.02401	1.12752	-0.908204	0.363771	0.976308	L1 Ctx GABA	PND2_IVH_PND2_Control
Mpp3	2.49241	0.379224	0.50047	0.757735	0.44861	0.976308	L1 Ctx GABA	PND2_IVH_PND2_Control
Glis2	0.359329	1.62377	1.23325	1.31666	0.187952	0.976308	L1 Ctx GABA	PND2_IVH_PND2_Control
Cdip1	3.65563	0.0907027	0.401054	0.226161	0.821076	0.98965	L1 Ctx GABA	PND2_IVH_PND2_Control
Axin2	0.617574	0.241061	0.944139	0.255324	0.798473	0.98965	L1 Ctx GABA	PND2_IVH_PND2_Control
Cuedc1	5.26206	-0.0459594	0.38675	-0.118835	0.905406	0.994777	L1 Ctx GABA	PND2_IVH_PND2_Control
Myo1c	0.886091	0.773782	0.863101	0.896514	0.369978	0.976308	L1 Ctx GABA	PND2_IVH_PND2_Control
Rundc3a	1.58099	-0.305539	0.603323	-0.506428	0.612556	0.979739	L1 Ctx GABA	PND2_IVH_PND2_Control
Spns2	1.30152	0.791045	0.776737	1.01842	0.308478	0.976308	L1 Ctx GABA	PND2_IVH_PND2_Control
Hmox2	0.73574	-0.388538	0.833257	-0.466289	0.641009	0.979739	L1 Ctx GABA	PND2_IVH_PND2_Control
Mrps23	0.572303	-0.0622042	0.932623	-0.0666981	0.946822	0.995823	L1 Ctx GABA	PND2_IVH_PND2_Control
Pdxdc1	4.63687	-0.187651	0.365544	-0.513348	0.607708	0.979739	L1 Ctx GABA	PND2_IVH_PND2_Control
Ac1576	0.706788	0.858224	0.959805	0.894165	0.371234	0.976308	L1 Ctx GABA	PND2_IVH_PND2_Control
Dnaaf8	0.450377	1.79006	1.24302	1.44009	0.149842	0.976308	L1 Ctx GABA	PND2_IVH_PND2_Control
Arf1	1.28397	0.795024	0.645944	1.23079	0.2184	0.976308	L1 Ctx GABA	PND2_IVH_PND2_Control
Prpf8	1.79943	0.28203	0.554683	0.508452	0.611137	0.979739	L1 Ctx GABA	PND2_IVH_PND2_Control
Ern1	5.23943	-0.207154	0.417635	-0.496018	0.619882	0.979739	L1 Ctx GABA	PND2_IVH_PND2_Control
Flcn	0.771998	0.0360946	0.85242	0.0423437	0.966225	0.997181	L1 Ctx GABA	PND2_IVH_PND2_Control
Anks3	1.07577	0.384401	0.688007	0.558716	0.576356	0.977662	L1 Ctx GABA	PND2_IVH_PND2_Control
Stard3	1.53303	-0.508721	0.604852	-0.841067	0.40031	0.976308	L1 Ctx GABA	PND2_IVH_PND2_Control
Mnt	0.933587	0.281232	0.785863	0.357864	0.720445	0.985645	L1 Ctx GABA	PND2_IVH_PND2_Control
Cops3	4.25093	-0.141124	0.370794	-0.380598	0.703502	0.984417	L1 Ctx GABA	PND2_IVH_PND2_Control
Cacna1g	3.53332	0.166657	0.404462	0.412047	0.680305	0.982879	L1 Ctx GABA	PND2_IVH_PND2_Control
Nudt16l1	1.10082	-0.709059	0.747392	-0.94871	0.342768	0.976308	L1 Ctx GABA	PND2_IVH_PND2_Control
Bcas3	6.74874	0.1146	0.305448	0.375188	0.707521	0.984417	L1 Ctx GABA	PND2_IVH_PND2_Control
Ankfy1	9.58794	0.0362157	0.269962	0.134151	0.893283	0.994777	L1 Ctx GABA	PND2_IVH_PND2_Control
Nt5m	1.23537	0.692776	0.651906	1.06269	0.287921	0.976308	L1 Ctx GABA	PND2_IVH_PND2_Control
Ccdc47	4.75865	0.272907	0.362221	0.753427	0.451194	0.976308	L1 Ctx GABA	PND2_IVH_PND2_Control
Cpd	2.56882	0.477547	0.481951	0.990862	0.321753	0.976308	L1 Ctx GABA	PND2_IVH_PND2_Control
Elp5	4.01218	-0.713194	0.424665	-1.67943	0.0930691	0.976308	L1 Ctx GABA	PND2_IVH_PND2_Control
Ddx42	7.84469	0.113336	0.30462	0.372058	0.70985	0.984417	L1 Ctx GABA	PND2_IVH_PND2_Control
E4f1	1.11782	-0.987812	0.75999	-1.29977	0.19368	0.976308	L1 Ctx GABA	PND2_IVH_PND2_Control
Ctdnep1	1.15443	0.00239684	0.631528	0.0037953	0.996972	0.999747	L1 Ctx GABA	PND2_IVH_PND2_Control
Pgp	1.31349	0.1637	0.646312	0.253284	0.800049	0.98965	L1 Ctx GABA	PND2_IVH_PND2_Control
Cluh	1.30664	-0.314041	0.683835	-0.459236	0.646065	0.979739	L1 Ctx GABA	PND2_IVH_PND2_Control
Gosr2	2.00816	-0.0997041	0.533604	-0.18685	0.851778	0.990668	L1 Ctx GABA	PND2_IVH_PND2_Control
Gabarap	0.527975	-0.020414	0.990976	-0.0205999	0.983565	0.998427	L1 Ctx GABA	PND2_IVH_PND2_Control
Rai1	5.20844	-0.0576228	0.333742	-0.172657	0.862921	0.992137	L1 Ctx GABA	PND2_IVH_PND2_Control
Alkbh5	1.15486	0.00981377	0.683553	0.014357	0.988545	0.999585	L1 Ctx GABA	PND2_IVH_PND2_Control
Psmc5	0.384508	-0.469758	1.26332	-0.371843	0.71001	0.984417	L1 Ctx GABA	PND2_IVH_PND2_Control
Pafah1b1	21.3824	-0.328495	0.244478	-1.34365	0.17906	0.976308	L1 Ctx GABA	PND2_IVH_PND2_Control
Dvl2	1.54411	0.853417	0.655221	1.30249	0.19275	0.976308	L1 Ctx GABA	PND2_IVH_PND2_Control
Srebf1	0.565708	0.219985	1.01852	0.215985	0.829	0.98965	L1 Ctx GABA	PND2_IVH_PND2_Control
Acadvl	1.16145	-0.539571	0.713341	-0.7564	0.449409	0.976308	L1 Ctx GABA	PND2_IVH_PND2_Control
Abca3	5.41018	-0.131569	0.339693	-0.387318	0.698521	0.983039	L1 Ctx GABA	PND2_IVH_PND2_Control
Smarcd2	1.04337	1.0651	0.842984	1.26349	0.206412	0.976308	L1 Ctx GABA	PND2_IVH_PND2_Control
Hs3st3b1	1.75588	-0.594786	0.667662	-0.890848	0.373011	0.976308	L1 Ctx GABA	PND2_IVH_PND2_Control
Smyd4	1.15367	-1.014	0.693102	-1.46299	0.143469	0.976308	L1 Ctx GABA	PND2_IVH_PND2_Control
Tom1l2	8.50652	0.374189	0.27861	1.34306	0.179254	0.976308	L1 Ctx GABA	PND2_IVH_PND2_Control
Ap2b1	6.43083	-0.154434	0.312063	-0.494881	0.620684	0.979739	L1 Ctx GABA	PND2_IVH_PND2_Control
Pdpk1	3.61701	-0.263747	0.398652	-0.661597	0.50823	0.976308	L1 Ctx GABA	PND2_IVH_PND2_Control
Prkar1a	1.44411	0.222148	0.593252	0.374458	0.708064	0.984417	L1 Ctx GABA	PND2_IVH_PND2_Control
Crebbp	8.54856	-0.00456233	0.27801	-0.0164107	0.986907	0.999343	L1 Ctx GABA	PND2_IVH_PND2_Control
Slc25a35	0.395234	-0.101866	1.10311	-0.0923437	0.926425	0.994777	L1 Ctx GABA	PND2_IVH_PND2_Control
Dhx33	0.645301	0.0653408	0.94959	0.0688095	0.945141	0.995461	L1 Ctx GABA	PND2_IVH_PND2_Control
Dlg4	1.51502	-0.12856	0.600456	-0.214104	0.830466	0.98965	L1 Ctx GABA	PND2_IVH_PND2_Control
Cdc27	4.5267	-0.541999	0.411017	-1.31868	0.187276	0.976308	L1 Ctx GABA	PND2_IVH_PND2_Control
Pfas	0.606017	-0.44813	0.942978	-0.475229	0.634624	0.979739	L1 Ctx GABA	PND2_IVH_PND2_Control
Kat7	2.13635	-0.0741976	0.528227	-0.140465	0.888292	0.993812	L1 Ctx GABA	PND2_IVH_PND2_Control
Nherf2	0.55321	-0.765125	1.05105	-0.727961	0.466637	0.976308	L1 Ctx GABA	PND2_IVH_PND2_Control
Nufip2	6.96874	-0.324989	0.308387	-1.05383	0.291959	0.976308	L1 Ctx GABA	PND2_IVH_PND2_Control
Atpaf2	1.45403	0.677067	0.618441	1.0948	0.273606	0.976308	L1 Ctx GABA	PND2_IVH_PND2_Control
Trap1	0.777159	-0.488516	0.856375	-0.570446	0.568375	0.977662	L1 Ctx GABA	PND2_IVH_PND2_Control
Ctc1	3.37569	0.224869	0.395813	0.568121	0.569953	0.977662	L1 Ctx GABA	PND2_IVH_PND2_Control
Abca8a	3.3426	-0.208566	0.520656	-0.400583	0.688727	0.982879	L1 Ctx GABA	PND2_IVH_PND2_Control
Tmub2	0.771087	0.393526	0.798513	0.492824	0.622137	0.979739	L1 Ctx GABA	PND2_IVH_PND2_Control
Gid4	1.1035	-0.0968862	0.712138	-0.13605	0.891782	0.994664	L1 Ctx GABA	PND2_IVH_PND2_Control
Jpt2	0.711693	0.959824	0.865356	1.10917	0.267358	0.976308	L1 Ctx GABA	PND2_IVH_PND2_Control
Sp2	0.946863	-0.235974	0.805491	-0.292956	0.769556	0.988819	L1 Ctx GABA	PND2_IVH_PND2_Control
Atxn7l3	0.513782	1.63169	1.04952	1.5547	0.120017	0.976308	L1 Ctx GABA	PND2_IVH_PND2_Control
Gspt1	2.69975	-0.108482	0.459524	-0.236074	0.813375	0.98965	L1 Ctx GABA	PND2_IVH_PND2_Control
Nsrp1	2.03746	-0.177943	0.541214	-0.328784	0.742319	0.988819	L1 Ctx GABA	PND2_IVH_PND2_Control
Zfp598	0.457476	-0.167443	0.933932	-0.179288	0.857711	0.991516	L1 Ctx GABA	PND2_IVH_PND2_Control
Llgl1	0.670247	0.0224503	0.912603	0.0246003	0.980374	0.997565	L1 Ctx GABA	PND2_IVH_PND2_Control
Syngr3	0.451927	-1.21958	1.20096	-1.0155	0.309869	0.976308	L1 Ctx GABA	PND2_IVH_PND2_Control
Dnaja3	2.23918	-0.0893018	0.487571	-0.183157	0.854675	0.99143	L1 Ctx GABA	PND2_IVH_PND2_Control
Tanc2	51.7307	0.0313222	0.19985	0.156729	0.875459	0.992964	L1 Ctx GABA	PND2_IVH_PND2_Control
Ercc4	0.908781	-0.883373	0.790867	-1.11697	0.264008	0.976308	L1 Ctx GABA	PND2_IVH_PND2_Control
Fam117a	1.07666	-0.290192	0.731211	-0.396865	0.691467	0.982879	L1 Ctx GABA	PND2_IVH_PND2_Control
Taf15	11.058	-0.0280497	0.25968	-0.108016	0.913983	0.994777	L1 Ctx GABA	PND2_IVH_PND2_Control
Gna13	1.06961	-0.55143	0.720336	-0.765518	0.443963	0.976308	L1 Ctx GABA	PND2_IVH_PND2_Control
Zc3h7a	6.14002	0.22727	0.318357	0.713885	0.475298	0.976308	L1 Ctx GABA	PND2_IVH_PND2_Control
Flii	3.03311	-0.609992	0.4728	-1.29017	0.196992	0.976308	L1 Ctx GABA	PND2_IVH_PND2_Control
Kansl1	18.0023	0.107213	0.231327	0.463468	0.643029	0.979739	L1 Ctx GABA	PND2_IVH_PND2_Control
Rabep1	6.93289	-0.108361	0.304387	-0.355998	0.721842	0.985645	L1 Ctx GABA	PND2_IVH_PND2_Control
Slx4	3.421	0.193516	0.39406	0.491082	0.623369	0.979739	L1 Ctx GABA	PND2_IVH_PND2_Control
Socs7	2.14797	0.183206	0.524208	0.349492	0.72672	0.986492	L1 Ctx GABA	PND2_IVH_PND2_Control
Abca8	0.987976	0.813974	0.790381	1.02985	0.30308	0.976308	L1 Ctx GABA	PND2_IVH_PND2_Control
Srsf2	9.40498	-0.399493	0.278433	-1.43479	0.151347	0.976308	L1 Ctx GABA	PND2_IVH_PND2_Control
Dcakd	1.13826	0.671656	0.65666	1.02284	0.306385	0.976308	L1 Ctx GABA	PND2_IVH_PND2_Control
Mgat5b	2.83741	0.203572	0.446383	0.456049	0.648355	0.979739	L1 Ctx GABA	PND2_IVH_PND2_Control
Hagh	0.568858	0.580518	0.994433	0.583768	0.559376	0.976502	L1 Ctx GABA	PND2_IVH_PND2_Control
Helz	7.56428	0.409442	0.316706	1.29281	0.196076	0.976308	L1 Ctx GABA	PND2_IVH_PND2_Control
Mprip	12.9827	0.0807636	0.242807	0.332625	0.739418	0.98728	L1 Ctx GABA	PND2_IVH_PND2_Control
Nmt1	2.4051	1.14511	0.526916	2.17324	0.0297624	0.976308	L1 Ctx GABA	PND2_IVH_PND2_Control
Txndc11	4.10163	-0.148327	0.380245	-0.390084	0.696474	0.982879	L1 Ctx GABA	PND2_IVH_PND2_Control
Mfsd11	2.20055	-0.113052	0.504693	-0.224002	0.822756	0.98965	L1 Ctx GABA	PND2_IVH_PND2_Control
Spag9	19.3284	-0.0351965	0.233301	-0.150863	0.880084	0.993127	L1 Ctx GABA	PND2_IVH_PND2_Control
H3f3a	3.77084	0.809421	0.507682	1.59435	0.110859	0.976308	L1 Ctx GABA	PND2_IVH_PND2_Control
Pitpna	3.97183	-0.0241805	0.411638	-0.0587423	0.953157	0.997091	L1 Ctx GABA	PND2_IVH_PND2_Control
Dph1	1.38692	-0.327763	0.618177	-0.530209	0.595967	0.979739	L1 Ctx GABA	PND2_IVH_PND2_Control
Snn	1.01303	-0.618215	0.763963	-0.809221	0.418388	0.976308	L1 Ctx GABA	PND2_IVH_PND2_Control
Naa60	1.18314	-0.026762	0.66721	-0.0401103	0.968005	0.997181	L1 Ctx GABA	PND2_IVH_PND2_Control
Map3k14	1.74725	-0.71924	0.59542	-1.20795	0.227065	0.976308	L1 Ctx GABA	PND2_IVH_PND2_Control
Arf2	1.61058	0.780533	0.603992	1.29229	0.196256	0.976308	L1 Ctx GABA	PND2_IVH_PND2_Control
Prpsap1	1.55237	0.424194	0.594346	0.713715	0.475403	0.976308	L1 Ctx GABA	PND2_IVH_PND2_Control
Acaca	16.1586	-0.187953	0.270835	-0.693976	0.487697	0.976308	L1 Ctx GABA	PND2_IVH_PND2_Control
Map2k6	2.6074	0.318394	0.521364	0.610694	0.541402	0.976308	L1 Ctx GABA	PND2_IVH_PND2_Control
Traf4	1.1032	1.02551	0.714118	1.43605	0.150988	0.976308	L1 Ctx GABA	PND2_IVH_PND2_Control
Mis12	0.877545	-3.06924	1.13725	-2.69882	0.00695857	0.976308	L1 Ctx GABA	PND2_IVH_PND2_Control
Unk	1.89137	-0.205891	0.526316	-0.391192	0.695655	0.982879	L1 Ctx GABA	PND2_IVH_PND2_Control
Clcn7	1.56202	-1.01567	0.657722	-1.54423	0.122532	0.976308	L1 Ctx GABA	PND2_IVH_PND2_Control
Efnb3	1.0855	-0.918191	0.760807	-1.20686	0.227484	0.976308	L1 Ctx GABA	PND2_IVH_PND2_Control
Cacng4	4.79153	0.280051	0.360376	0.777109	0.437095	0.976308	L1 Ctx GABA	PND2_IVH_PND2_Control
Mrpl38	0.609836	-0.678549	1.02125	-0.664431	0.506414	0.976308	L1 Ctx GABA	PND2_IVH_PND2_Control
Nup88	2.6655	0.0150647	0.466261	0.0323096	0.974225	0.997181	L1 Ctx GABA	PND2_IVH_PND2_Control
Pitpnm3	0.674729	-0.849877	1.04359	-0.814382	0.415426	0.976308	L1 Ctx GABA	PND2_IVH_PND2_Control
Dcaf7	2.37252	-0.0661334	0.501159	-0.131961	0.895015	0.994777	L1 Ctx GABA	PND2_IVH_PND2_Control
Cwc25	1.06665	-0.987257	0.720116	-1.37097	0.170385	0.976308	L1 Ctx GABA	PND2_IVH_PND2_Control
Clec16a	5.75106	0.218203	0.321756	0.678162	0.497669	0.976308	L1 Ctx GABA	PND2_IVH_PND2_Control
Vps25	1.96023	-0.752787	0.540811	-1.39196	0.163935	0.976308	L1 Ctx GABA	PND2_IVH_PND2_Control
Caskin1	2.4095	0.551118	0.536398	1.02744	0.304213	0.976308	L1 Ctx GABA	PND2_IVH_PND2_Control
Fbf1	2.16884	0.601358	0.502381	1.19702	0.2313	0.976308	L1 Ctx GABA	PND2_IVH_PND2_Control
Mettl16	2.90721	0.215236	0.437115	0.492401	0.622436	0.979739	L1 Ctx GABA	PND2_IVH_PND2_Control
Atp1b2	1.43248	0.422302	0.64582	0.653901	0.513175	0.976308	L1 Ctx GABA	PND2_IVH_PND2_Control
Rpain	0.651423	-0.552771	0.859923	-0.642814	0.520345	0.976308	L1 Ctx GABA	PND2_IVH_PND2_Control
Tmem94	2.37956	-0.0590602	0.506074	-0.116703	0.907096	0.994777	L1 Ctx GABA	PND2_IVH_PND2_Control
Spop	9.55926	-0.103785	0.271498	-0.382267	0.702263	0.983909	L1 Ctx GABA	PND2_IVH_PND2_Control
RGD1304728	3.46712	-0.15071	0.39912	-0.377606	0.705723	0.984417	L1 Ctx GABA	PND2_IVH_PND2_Control
C1qbp	0.559942	-1.2364	1.01523	-1.21786	0.223279	0.976308	L1 Ctx GABA	PND2_IVH_PND2_Control
Stx8	3.23935	0.191503	0.425162	0.450424	0.652405	0.979739	L1 Ctx GABA	PND2_IVH_PND2_Control
Traf7	1.37811	-0.68293	0.669362	-1.02027	0.3076	0.976308	L1 Ctx GABA	PND2_IVH_PND2_Control
Nxph3	1.47536	-0.666492	0.700858	-0.950966	0.341622	0.976308	L1 Ctx GABA	PND2_IVH_PND2_Control
LOC100912483	1.41128	0.438912	0.624638	0.702666	0.482264	0.976308	L1 Ctx GABA	PND2_IVH_PND2_Control
Btbd17	0.8207	-0.335544	0.856166	-0.391914	0.695121	0.982879	L1 Ctx GABA	PND2_IVH_PND2_Control
Rtn4rl1	0.850004	0.0609885	0.814342	0.0748929	0.9403	0.995408	L1 Ctx GABA	PND2_IVH_PND2_Control
G6pc3	0.562048	0.149941	0.988518	0.151682	0.879438	0.993063	L1 Ctx GABA	PND2_IVH_PND2_Control
Vamp2	0.839229	-0.160778	0.804705	-0.199797	0.841639	0.989871	L1 Ctx GABA	PND2_IVH_PND2_Control
Zfp213	2.78901	0.823677	0.474457	1.73604	0.0825567	0.976308	L1 Ctx GABA	PND2_IVH_PND2_Control
Usp36	2.03989	0.810355	0.532297	1.52237	0.127915	0.976308	L1 Ctx GABA	PND2_IVH_PND2_Control
Crk	1.32724	-0.137196	0.632149	-0.217031	0.828184	0.98965	L1 Ctx GABA	PND2_IVH_PND2_Control
Map3k3	3.81355	0.0435739	0.385727	0.112966	0.910058	0.994777	L1 Ctx GABA	PND2_IVH_PND2_Control
Aloxe3	1.07618	0.12954	0.726903	0.178208	0.85856	0.991662	L1 Ctx GABA	PND2_IVH_PND2_Control
Rab26	0.793962	1.12661	0.840116	1.34102	0.179914	0.976308	L1 Ctx GABA	PND2_IVH_PND2_Control
Mettl2	1.31271	0.501281	0.631655	0.793599	0.427429	0.976308	L1 Ctx GABA	PND2_IVH_PND2_Control
Shbg	0.408949	0.504441	1.12443	0.448618	0.653707	0.979739	L1 Ctx GABA	PND2_IVH_PND2_Control
Snx29	7.65762	-0.0738488	0.290194	-0.254481	0.799124	0.98965	L1 Ctx GABA	PND2_IVH_PND2_Control
Dynll2	0.771022	0.614416	0.810901	0.757695	0.448633	0.976308	L1 Ctx GABA	PND2_IVH_PND2_Control
Eral1	0.932619	-0.245331	0.760369	-0.322648	0.746962	0.988819	L1 Ctx GABA	PND2_IVH_PND2_Control
Srsf1	5.21181	0.182621	0.353936	0.515973	0.605873	0.979739	L1 Ctx GABA	PND2_IVH_PND2_Control
Limd2	0.58563	1.52882	1.02493	1.49163	0.135797	0.976308	L1 Ctx GABA	PND2_IVH_PND2_Control
Nfe2l1	2.02836	-1.22957	0.581205	-2.11556	0.0343826	0.976308	L1 Ctx GABA	PND2_IVH_PND2_Control
Acox1	3.87143	-0.560737	0.436283	-1.28526	0.198702	0.976308	L1 Ctx GABA	PND2_IVH_PND2_Control
Rnps1	2.21059	-0.231274	0.494681	-0.467523	0.640126	0.979739	L1 Ctx GABA	PND2_IVH_PND2_Control
Vezf1	1.57556	0.239045	0.621831	0.384421	0.700666	0.983247	L1 Ctx GABA	PND2_IVH_PND2_Control
Ywhae	6.35447	0.115674	0.315041	0.367171	0.713491	0.985645	L1 Ctx GABA	PND2_IVH_PND2_Control
Ten1	0.515027	0.805822	0.956981	0.842045	0.399763	0.976308	L1 Ctx GABA	PND2_IVH_PND2_Control
Dnah9	2.33339	0.379747	0.50106	0.757888	0.448518	0.976308	L1 Ctx GABA	PND2_IVH_PND2_Control
Hdac5	2.3163	0.133291	0.501452	0.265809	0.790386	0.98965	L1 Ctx GABA	PND2_IVH_PND2_Control
Lhx1	1.64804	0.55084	0.631403	0.872406	0.382987	0.976308	L1 Ctx GABA	PND2_IVH_PND2_Control
Thoc6	0.330641	-0.663533	1.1227	-0.591014	0.554511	0.976502	L1 Ctx GABA	PND2_IVH_PND2_Control
Doc2b	0.690403	0.850795	0.885437	0.960876	0.336615	0.976308	L1 Ctx GABA	PND2_IVH_PND2_Control
Ube2o	2.97453	-0.010475	0.45308	-0.0231196	0.981555	0.997989	L1 Ctx GABA	PND2_IVH_PND2_Control
Tvp23a	1.00273	0.528808	0.764341	0.691848	0.489033	0.976308	L1 Ctx GABA	PND2_IVH_PND2_Control
Sat2	0.634059	1.54216	1.0425	1.47929	0.139064	0.976308	L1 Ctx GABA	PND2_IVH_PND2_Control
Mxra7	0.596487	0.461947	0.950192	0.486162	0.626852	0.979739	L1 Ctx GABA	PND2_IVH_PND2_Control
Grin2a	2.80649	0.413472	0.662098	0.624488	0.532307	0.976308	L1 Ctx GABA	PND2_IVH_PND2_Control
Samd14	1.83358	-0.50966	0.560425	-0.909417	0.36313	0.976308	L1 Ctx GABA	PND2_IVH_PND2_Control
Blmh	3.72293	0.24105	0.391573	0.615594	0.538163	0.976308	L1 Ctx GABA	PND2_IVH_PND2_Control
Ndufb10	0.457508	-0.404522	1.08814	-0.371756	0.710075	0.984417	L1 Ctx GABA	PND2_IVH_PND2_Control
Fxr2	2.47309	0.51611	0.485182	1.06375	0.287444	0.976308	L1 Ctx GABA	PND2_IVH_PND2_Control
Shisa6	46.8604	0.918287	0.280099	3.27844	0.00104383	0.507939	L1 Ctx GABA	PND2_IVH_PND2_Control
Usp32	9.3086	0.0680206	0.271335	0.250689	0.802055	0.98965	L1 Ctx GABA	PND2_IVH_PND2_Control
Nup85	1.74677	-0.494606	0.651801	-0.758829	0.447955	0.976308	L1 Ctx GABA	PND2_IVH_PND2_Control
Cntnap1	0.612384	1.57752	0.995692	1.58435	0.113115	0.976308	L1 Ctx GABA	PND2_IVH_PND2_Control
Slc47a2	0.397396	-0.962377	1.27336	-0.75578	0.449781	0.976308	L1 Ctx GABA	PND2_IVH_PND2_Control
Hapstr1	3.421	0.153581	0.386499	0.397364	0.691099	0.982879	L1 Ctx GABA	PND2_IVH_PND2_Control
Ntn1	0.895568	-0.688406	0.800745	-0.859707	0.38995	0.976308	L1 Ctx GABA	PND2_IVH_PND2_Control
Psmb3	0.899019	0.498715	0.848289	0.587907	0.556594	0.976502	L1 Ctx GABA	PND2_IVH_PND2_Control
Tvp23b	0.582657	-2.12501	1.15565	-1.8388	0.0659449	0.976308	L1 Ctx GABA	PND2_IVH_PND2_Control
Pkd1	3.89359	0.676011	0.401432	1.684	0.0921821	0.976308	L1 Ctx GABA	PND2_IVH_PND2_Control
Mpdu1	0.747039	-0.458446	0.871032	-0.526325	0.598662	0.979739	L1 Ctx GABA	PND2_IVH_PND2_Control
Ezh1	4.25251	-0.599139	0.389467	-1.53836	0.123962	0.976308	L1 Ctx GABA	PND2_IVH_PND2_Control
Suz12	3.34031	0.257355	0.458169	0.561704	0.574317	0.977662	L1 Ctx GABA	PND2_IVH_PND2_Control
Gga3	1.7909	-0.0298367	0.543558	-0.0548914	0.956225	0.997181	L1 Ctx GABA	PND2_IVH_PND2_Control
Ccdc92b	1.96327	0.51539	0.527537	0.976974	0.328582	0.976308	L1 Ctx GABA	PND2_IVH_PND2_Control
Zfp287	0.95731	0.418374	0.763541	0.547939	0.583734	0.977662	L1 Ctx GABA	PND2_IVH_PND2_Control
Pip4k2b	1.60772	0.678265	0.593483	1.14285	0.253099	0.976308	L1 Ctx GABA	PND2_IVH_PND2_Control
Zfp286a	1.77274	-0.632626	0.556193	-1.13742	0.255362	0.976308	L1 Ctx GABA	PND2_IVH_PND2_Control
Becn1	2.33807	0.0863478	0.494361	0.174666	0.861342	0.992137	L1 Ctx GABA	PND2_IVH_PND2_Control
Sgsm2	2.15723	-1.04049	0.556878	-1.86843	0.0617024	0.976308	L1 Ctx GABA	PND2_IVH_PND2_Control
Usp7	7.02587	0.238562	0.308495	0.773311	0.439338	0.976308	L1 Ctx GABA	PND2_IVH_PND2_Control
Tsc2	2.95704	0.377532	0.442924	0.852362	0.394013	0.976308	L1 Ctx GABA	PND2_IVH_PND2_Control
Scpep1	1.96186	0.491276	0.521934	0.94126	0.346572	0.976308	L1 Ctx GABA	PND2_IVH_PND2_Control
Aldh3a2	0.778834	-0.39011	0.864553	-0.451228	0.651826	0.979739	L1 Ctx GABA	PND2_IVH_PND2_Control
Trim37	12.1959	0.536032	0.24766	2.16439	0.0304348	0.976308	L1 Ctx GABA	PND2_IVH_PND2_Control
Tsr1	1.06153	-0.402313	0.707768	-0.568424	0.569747	0.977662	L1 Ctx GABA	PND2_IVH_PND2_Control
Srrm2	38.6685	-0.2187	0.207293	-1.05503	0.291411	0.976308	L1 Ctx GABA	PND2_IVH_PND2_Control
Mettl22	1.95643	-0.360111	0.521535	-0.690482	0.489891	0.976308	L1 Ctx GABA	PND2_IVH_PND2_Control
Slc25a19	0.91432	-0.229596	0.87879	-0.261264	0.793889	0.98965	L1 Ctx GABA	PND2_IVH_PND2_Control
Igf2bp1	0.645027	0.911378	0.860989	1.05853	0.289816	0.976308	L1 Ctx GABA	PND2_IVH_PND2_Control
Strada	5.41167	0.188488	0.330379	0.570521	0.568324	0.977662	L1 Ctx GABA	PND2_IVH_PND2_Control
Ppm1e	11.9817	-0.144826	0.272132	-0.532191	0.594594	0.979739	L1 Ctx GABA	PND2_IVH_PND2_Control
Srr	4.00546	-0.0373235	0.384062	-0.0971808	0.922583	0.994777	L1 Ctx GABA	PND2_IVH_PND2_Control
Elob	1.68768	-0.465445	0.593468	-0.784281	0.432875	0.976308	L1 Ctx GABA	PND2_IVH_PND2_Control
Cbx4	1.16295	-0.49412	0.685652	-0.720658	0.47112	0.976308	L1 Ctx GABA	PND2_IVH_PND2_Control
Cntrob	0.520326	-0.54852	0.963134	-0.569515	0.569006	0.977662	L1 Ctx GABA	PND2_IVH_PND2_Control
Akap1	0.986056	-0.0873024	0.731624	-0.119327	0.905016	0.994777	L1 Ctx GABA	PND2_IVH_PND2_Control
Carhsp1	1.87247	-0.562904	0.53671	-1.04881	0.294268	0.976308	L1 Ctx GABA	PND2_IVH_PND2_Control
Smg6	10.6426	0.313869	0.271607	1.1556	0.247844	0.976308	L1 Ctx GABA	PND2_IVH_PND2_Control
Trappc1	1.04664	-0.216502	0.731513	-0.295964	0.767257	0.988819	L1 Ctx GABA	PND2_IVH_PND2_Control
Tex2	3.16339	0.472581	0.441099	1.07137	0.284002	0.976308	L1 Ctx GABA	PND2_IVH_PND2_Control
Srcin1	3.70107	-0.344051	0.40936	-0.840459	0.400651	0.976308	L1 Ctx GABA	PND2_IVH_PND2_Control
Flywch1	2.33907	0.286239	0.508122	0.563327	0.573212	0.977662	L1 Ctx GABA	PND2_IVH_PND2_Control
Rnf157	8.04107	-0.165692	0.322014	-0.514551	0.606867	0.979739	L1 Ctx GABA	PND2_IVH_PND2_Control
Trpv2	0.737479	0.746136	0.867464	0.860135	0.389715	0.976308	L1 Ctx GABA	PND2_IVH_PND2_Control
Flywch2	0.562523	-0.829371	1.03474	-0.801527	0.422827	0.976308	L1 Ctx GABA	PND2_IVH_PND2_Control
Ift140	2.24877	0.379106	0.488037	0.776797	0.437279	0.976308	L1 Ctx GABA	PND2_IVH_PND2_Control
Akap10	4.70428	0.267775	0.393485	0.680522	0.496174	0.976308	L1 Ctx GABA	PND2_IVH_PND2_Control
Tspoap1	3.42787	0.0215139	0.404167	0.0532302	0.957548	0.997181	L1 Ctx GABA	PND2_IVH_PND2_Control
Telo2	0.63831	-3.02952	1.6511	-1.83485	0.0665283	0.976308	L1 Ctx GABA	PND2_IVH_PND2_Control
Vps53	8.40131	-0.0283178	0.282897	-0.100099	0.920265	0.994777	L1 Ctx GABA	PND2_IVH_PND2_Control
Atp6v0c	2.00951	-0.25602	0.536212	-0.477462	0.633033	0.979739	L1 Ctx GABA	PND2_IVH_PND2_Control
Pmm2	1.15881	-0.786475	0.666447	-1.1801	0.23796	0.976308	L1 Ctx GABA	PND2_IVH_PND2_Control
Plscr3	0.882981	2.7585	0.980602	2.81307	0.00490705	0.914487	L1 Ctx GABA	PND2_IVH_PND2_Control
Cox10	1.7737	0.47197	0.574337	0.821765	0.41121	0.976308	L1 Ctx GABA	PND2_IVH_PND2_Control
Cramp1	1.67188	-0.227678	0.570922	-0.398791	0.690047	0.982879	L1 Ctx GABA	PND2_IVH_PND2_Control
Rnf112	5.07704	-0.34462	0.34698	-0.993197	0.320614	0.976308	L1 Ctx GABA	PND2_IVH_PND2_Control
Eif4a1	1.78723	-0.410374	0.569187	-0.720982	0.470921	0.976308	L1 Ctx GABA	PND2_IVH_PND2_Control
Abat	4.71343	0.550851	0.484557	1.13682	0.255616	0.976308	L1 Ctx GABA	PND2_IVH_PND2_Control
Drg2	0.70185	-0.957617	0.91488	-1.04671	0.295232	0.976308	L1 Ctx GABA	PND2_IVH_PND2_Control
Tbc1d24	1.18246	-0.232794	0.634143	-0.367101	0.713544	0.985645	L1 Ctx GABA	PND2_IVH_PND2_Control
Fam222b	4.48708	-0.445873	0.415547	-1.07298	0.28328	0.976308	L1 Ctx GABA	PND2_IVH_PND2_Control
Ncbp3	0.747973	0.558978	0.876861	0.637477	0.523814	0.976308	L1 Ctx GABA	PND2_IVH_PND2_Control
Eme2	0.409124	-1.00255	1.22193	-0.820465	0.411951	0.976308	L1 Ctx GABA	PND2_IVH_PND2_Control
Mmd	1.63334	0.147331	0.577372	0.255176	0.798588	0.98965	L1 Ctx GABA	PND2_IVH_PND2_Control
Tmem11	0.732347	-0.228807	0.823998	-0.27768	0.781258	0.989086	L1 Ctx GABA	PND2_IVH_PND2_Control
Mapt	32.9144	0.261545	0.213531	1.22485	0.22063	0.976308	L1 Ctx GABA	PND2_IVH_PND2_Control
Senp3	1.21116	-0.970778	0.705762	-1.3755	0.168976	0.976308	L1 Ctx GABA	PND2_IVH_PND2_Control
Mrpl12	0.364101	0.52502	1.12594	0.466296	0.641004	0.979739	L1 Ctx GABA	PND2_IVH_PND2_Control
Dhrs7b	0.717285	-0.785944	0.841017	-0.934515	0.350038	0.976308	L1 Ctx GABA	PND2_IVH_PND2_Control
Tob1	0.765045	-1.21369	0.838112	-1.44812	0.147582	0.976308	L1 Ctx GABA	PND2_IVH_PND2_Control
Rhbdf2	1.37384	-0.265813	0.69252	-0.383834	0.701102	0.983247	L1 Ctx GABA	PND2_IVH_PND2_Control
Hexim1	0.481737	0.33394	0.99159	0.336773	0.736288	0.98728	L1 Ctx GABA	PND2_IVH_PND2_Control
Med1	3.25132	0.182889	0.41213	0.443765	0.657212	0.979802	L1 Ctx GABA	PND2_IVH_PND2_Control
Top3a	0.758845	0.523224	0.798652	0.655133	0.512382	0.976308	L1 Ctx GABA	PND2_IVH_PND2_Control
Chd3	6.23432	-0.363212	0.357668	-1.0155	0.309868	0.976308	L1 Ctx GABA	PND2_IVH_PND2_Control
Kctd5	0.556217	0.180785	1.00056	0.180684	0.856616	0.99143	L1 Ctx GABA	PND2_IVH_PND2_Control
Mapk8ip3	10.2197	0.00792181	0.26906	0.0294426	0.976512	0.997181	L1 Ctx GABA	PND2_IVH_PND2_Control
Gdpd1	6.76332	0.220081	0.309752	0.710508	0.477389	0.976308	L1 Ctx GABA	PND2_IVH_PND2_Control
Rbfox3	7.8385	0.219398	0.454228	0.483012	0.629087	0.979739	L1 Ctx GABA	PND2_IVH_PND2_Control
Nptx1	1.24121	-0.00961112	0.668521	-0.0143767	0.988529	0.999585	L1 Ctx GABA	PND2_IVH_PND2_Control
Cbx1	3.72396	-0.156301	0.390538	-0.400219	0.688995	0.982879	L1 Ctx GABA	PND2_IVH_PND2_Control
Tlk2	6.54477	0.296578	0.310094	0.956413	0.338863	0.976308	L1 Ctx GABA	PND2_IVH_PND2_Control
Zfp18	0.449743	0.00544798	1.04819	0.0051975	0.995853	0.999615	L1 Ctx GABA	PND2_IVH_PND2_Control
Nme2	1.66914	-0.842578	0.781991	-1.07748	0.281267	0.976308	L1 Ctx GABA	PND2_IVH_PND2_Control
Map2k3	0.775552	-0.0186064	0.822365	-0.0226255	0.981949	0.998131	L1 Ctx GABA	PND2_IVH_PND2_Control
Myo18a	4.66334	-0.126404	0.359228	-0.351878	0.72493	0.985666	L1 Ctx GABA	PND2_IVH_PND2_Control
Nme1	1.4204	0.00932924	0.613749	0.0152004	0.987872	0.999585	L1 Ctx GABA	PND2_IVH_PND2_Control
Unkl	0.864059	0.477183	0.817412	0.583772	0.559374	0.976502	L1 Ctx GABA	PND2_IVH_PND2_Control
Mllt6	0.997714	-0.64387	0.731047	-0.880751	0.378453	0.976308	L1 Ctx GABA	PND2_IVH_PND2_Control
Amz2	1.68532	0.0936426	0.567798	0.164923	0.869005	0.992144	L1 Ctx GABA	PND2_IVH_PND2_Control
Nol11	2.91096	0.543838	0.454073	1.19769	0.231038	0.976308	L1 Ctx GABA	PND2_IVH_PND2_Control
Trim11	1.1322	-1.27141	0.726607	-1.74979	0.0801543	0.976308	L1 Ctx GABA	PND2_IVH_PND2_Control
Spem1	0.460382	-1.07721	1.19414	-0.902083	0.367013	0.976308	L1 Ctx GABA	PND2_IVH_PND2_Control
Gnptg	2.98138	-0.383457	0.454898	-0.842952	0.399255	0.976308	L1 Ctx GABA	PND2_IVH_PND2_Control
Pitpnc1	6.70311	0.550426	0.364291	1.51095	0.1308	0.976308	L1 Ctx GABA	PND2_IVH_PND2_Control
Slc16a6	0.548562	-0.306914	0.911371	-0.336761	0.736297	0.98728	L1 Ctx GABA	PND2_IVH_PND2_Control
Nlgn2	1.1146	0.13607	0.695365	0.195681	0.84486	0.989871	L1 Ctx GABA	PND2_IVH_PND2_Control
Ccdc40	0.906995	-0.558163	0.848454	-0.657859	0.510629	0.976308	L1 Ctx GABA	PND2_IVH_PND2_Control
Slc43a2	2.0965	0.365993	0.520265	0.703475	0.48176	0.976308	L1 Ctx GABA	PND2_IVH_PND2_Control
Ulk2	13.0532	-0.413501	0.244335	-1.69235	0.0905786	0.976308	L1 Ctx GABA	PND2_IVH_PND2_Control
Arsg	0.375236	-0.958883	1.27848	-0.750021	0.453242	0.976308	L1 Ctx GABA	PND2_IVH_PND2_Control
Gjc1	0.801335	0.366753	0.819122	0.447739	0.654341	0.979739	L1 Ctx GABA	PND2_IVH_PND2_Control
Fam171a2	1.07416	-0.163643	0.732382	-0.22344	0.823193	0.98965	L1 Ctx GABA	PND2_IVH_PND2_Control
Dnah2	0.680525	0.59286	0.826798	0.717055	0.47334	0.976308	L1 Ctx GABA	PND2_IVH_PND2_Control
Wipi1	0.409514	-2.69265	1.56386	-1.72179	0.0851072	0.976308	L1 Ctx GABA	PND2_IVH_PND2_Control
Pgs1	0.455254	0.862719	1.04172	0.828168	0.407575	0.976308	L1 Ctx GABA	PND2_IVH_PND2_Control
Septin4	0.821202	0.164842	0.776597	0.212262	0.831902	0.98965	L1 Ctx GABA	PND2_IVH_PND2_Control
Smarce1	3.56203	0.103915	0.3938	0.263878	0.791874	0.98965	L1 Ctx GABA	PND2_IVH_PND2_Control
Tepsin	0.785719	1.1358	0.989233	1.14816	0.250903	0.976308	L1 Ctx GABA	PND2_IVH_PND2_Control
Grn	0.751367	-0.378706	0.887943	-0.426498	0.669745	0.981478	L1 Ctx GABA	PND2_IVH_PND2_Control
Cnot6	4.51918	0.202129	0.372204	0.543059	0.587089	0.977662	L1 Ctx GABA	PND2_IVH_PND2_Control
Krt222	0.618169	2.40084	1.16537	2.06016	0.0393836	0.976308	L1 Ctx GABA	PND2_IVH_PND2_Control
Prpsap2	3.64698	-0.0998409	0.390163	-0.255895	0.798032	0.98965	L1 Ctx GABA	PND2_IVH_PND2_Control
Rack1	0.936524	0.822105	0.813886	1.0101	0.312448	0.976308	L1 Ctx GABA	PND2_IVH_PND2_Control
Trim41	1.28342	-0.863594	0.722444	-1.19538	0.231939	0.976308	L1 Ctx GABA	PND2_IVH_PND2_Control
Rap1gap2	3.4156	-0.0804059	0.4091	-0.196544	0.844185	0.989871	L1 Ctx GABA	PND2_IVH_PND2_Control
Rab11fip4	5.35157	0.189184	0.347183	0.544911	0.585815	0.977662	L1 Ctx GABA	PND2_IVH_PND2_Control
Slc38a10	1.18977	-0.778767	0.696357	-1.11835	0.26342	0.976308	L1 Ctx GABA	PND2_IVH_PND2_Control
Fbxl20	4.15782	-0.041711	0.377562	-0.110475	0.912033	0.994777	L1 Ctx GABA	PND2_IVH_PND2_Control
Elac2	1.08378	-0.845922	0.710355	-1.19084	0.233715	0.976308	L1 Ctx GABA	PND2_IVH_PND2_Control
Bahcc1	1.46601	-0.0316764	0.593013	-0.053416	0.9574	0.997181	L1 Ctx GABA	PND2_IVH_PND2_Control
Adamts2	1.23212	1.0046	0.845596	1.18803	0.23482	0.976308	L1 Ctx GABA	PND2_IVH_PND2_Control
Poldip2	1.21522	-1.38522	0.739442	-1.87333	0.0610231	0.976308	L1 Ctx GABA	PND2_IVH_PND2_Control
Myh10	9.56911	0.0586496	0.304841	0.192394	0.847433	0.989871	L1 Ctx GABA	PND2_IVH_PND2_Control
Tmem104	0.678832	-0.034967	0.889506	-0.0393106	0.968643	0.997181	L1 Ctx GABA	PND2_IVH_PND2_Control
Hlf	1.00449	-1.02883	0.902483	-1.14	0.254286	0.976308	L1 Ctx GABA	PND2_IVH_PND2_Control
Kcnh6	1.31155	0.21646	0.73508	0.294471	0.768398	0.988819	L1 Ctx GABA	PND2_IVH_PND2_Control
Tnfaip1	0.869074	-0.923251	0.831396	-1.11048	0.266791	0.976308	L1 Ctx GABA	PND2_IVH_PND2_Control
Arhgap44	14.8442	0.103233	0.285693	0.361342	0.717844	0.985645	L1 Ctx GABA	PND2_IVH_PND2_Control
Sec14l1	3.20421	0.182756	0.413486	0.441988	0.658498	0.979802	L1 Ctx GABA	PND2_IVH_PND2_Control
Adam19	3.57698	0.275326	0.443772	0.620421	0.534981	0.976308	L1 Ctx GABA	PND2_IVH_PND2_Control
Cdr2l	0.700439	0.0394352	0.82877	0.0475828	0.962049	0.997181	L1 Ctx GABA	PND2_IVH_PND2_Control
Cacna1h	0.898231	-1.39555	0.896336	-1.55695	0.119483	0.976308	L1 Ctx GABA	PND2_IVH_PND2_Control
Hid1	0.860236	0.345262	0.764534	0.451598	0.651559	0.979739	L1 Ctx GABA	PND2_IVH_PND2_Control
Sez6	2.52851	0.266369	0.542769	0.490759	0.623597	0.979739	L1 Ctx GABA	PND2_IVH_PND2_Control
B9d1	1.20689	0.109729	0.660474	0.166136	0.86805	0.992137	L1 Ctx GABA	PND2_IVH_PND2_Control
Fmnl1	0.608053	0.253824	0.87841	0.288958	0.772614	0.988819	L1 Ctx GABA	PND2_IVH_PND2_Control
Npepps	18.0049	-0.133617	0.220937	-0.604774	0.545329	0.976308	L1 Ctx GABA	PND2_IVH_PND2_Control
Tlcd3a	1.39234	0.272422	0.610572	0.446174	0.655471	0.979739	L1 Ctx GABA	PND2_IVH_PND2_Control
Mapk9	3.8136	0.49213	0.429931	1.14467	0.252345	0.976308	L1 Ctx GABA	PND2_IVH_PND2_Control
Rptor	6.30419	-0.236909	0.313377	-0.755986	0.449658	0.976308	L1 Ctx GABA	PND2_IVH_PND2_Control
Efcab15	0.378206	-0.667181	1.29114	-0.516736	0.60534	0.979739	L1 Ctx GABA	PND2_IVH_PND2_Control
Gemin4	1.65169	0.701203	0.568102	1.23429	0.217095	0.976308	L1 Ctx GABA	PND2_IVH_PND2_Control
Epn2	6.76514	-0.315344	0.31364	-1.00543	0.314688	0.976308	L1 Ctx GABA	PND2_IVH_PND2_Control
Mrm3	0.426398	2.69407	1.60014	1.68365	0.092249	0.976308	L1 Ctx GABA	PND2_IVH_PND2_Control
Hsf5	0.386387	-0.0387969	1.20433	-0.0322145	0.974301	0.997181	L1 Ctx GABA	PND2_IVH_PND2_Control
Cacng5	4.60455	-0.692648	0.391522	-1.76912	0.0768745	0.976308	L1 Ctx GABA	PND2_IVH_PND2_Control
Cpeb4	10.701	-0.0271292	0.264628	-0.102518	0.918345	0.994777	L1 Ctx GABA	PND2_IVH_PND2_Control
Atp5pd	0.287579	0.0711511	1.22047	0.058298	0.953511	0.997111	L1 Ctx GABA	PND2_IVH_PND2_Control
Kpnb1	2.76036	-0.362411	0.459086	-0.789419	0.429867	0.976308	L1 Ctx GABA	PND2_IVH_PND2_Control
Kctd2	0.396872	-1.10738	1.22705	-0.902477	0.366804	0.976308	L1 Ctx GABA	PND2_IVH_PND2_Control
Nxn	5.33559	0.297921	0.383647	0.776551	0.437424	0.976308	L1 Ctx GABA	PND2_IVH_PND2_Control
Vmp1	3.74406	-0.119905	0.400683	-0.299253	0.764747	0.988819	L1 Ctx GABA	PND2_IVH_PND2_Control
Smurf2	5.52998	0.0869631	0.35431	0.245444	0.806113	0.98965	L1 Ctx GABA	PND2_IVH_PND2_Control
Grb2	6.54	-0.0275205	0.312774	-0.0879884	0.929886	0.994777	L1 Ctx GABA	PND2_IVH_PND2_Control
Lmf1	1.59707	-0.290415	0.58646	-0.4952	0.620459	0.979739	L1 Ctx GABA	PND2_IVH_PND2_Control
Sh3pxd2b	5.42187	-0.109158	0.341005	-0.320106	0.748888	0.988819	L1 Ctx GABA	PND2_IVH_PND2_Control
Msl1	1.99354	-0.385735	0.526221	-0.733028	0.463542	0.976308	L1 Ctx GABA	PND2_IVH_PND2_Control
Ssh2	26.6059	0.161861	0.211178	0.766465	0.4434	0.976308	L1 Ctx GABA	PND2_IVH_PND2_Control
Capn15	1.89672	0.197554	0.525119	0.376207	0.706763	0.984417	L1 Ctx GABA	PND2_IVH_PND2_Control
Pigs	0.803969	2.42802	1.20441	2.01594	0.0438063	0.976308	L1 Ctx GABA	PND2_IVH_PND2_Control
Timp2	0.598862	0.107441	0.88604	0.12126	0.903485	0.994777	L1 Ctx GABA	PND2_IVH_PND2_Control
Rnf130	17.0629	0.114743	0.224877	0.51025	0.609877	0.979739	L1 Ctx GABA	PND2_IVH_PND2_Control
Plekhm1	1.44272	0.187432	0.591459	0.316898	0.751321	0.988819	L1 Ctx GABA	PND2_IVH_PND2_Control
Ptrh2	1.02176	-0.50566	0.784492	-0.64457	0.519206	0.976308	L1 Ctx GABA	PND2_IVH_PND2_Control
Mrpl45	0.48246	0.240575	1.04155	0.230977	0.817333	0.98965	L1 Ctx GABA	PND2_IVH_PND2_Control
Usp22	10.4781	0.110471	0.26435	0.417895	0.676024	0.981706	L1 Ctx GABA	PND2_IVH_PND2_Control
Fam234a	0.894993	-1.27005	0.873041	-1.45475	0.145739	0.976308	L1 Ctx GABA	PND2_IVH_PND2_Control
Rnf145	2.65366	-0.00122903	0.464429	-0.00264633	0.997889	0.999747	L1 Ctx GABA	PND2_IVH_PND2_Control
Mrpl58	1.05639	-0.343932	0.715768	-0.480508	0.630866	0.979739	L1 Ctx GABA	PND2_IVH_PND2_Control
Nploc4	2.65679	-0.508385	0.47044	-1.08066	0.279849	0.976308	L1 Ctx GABA	PND2_IVH_PND2_Control
Gfpt2	0.559832	-0.150099	0.975171	-0.153921	0.877672	0.992964	L1 Ctx GABA	PND2_IVH_PND2_Control
Bnip1	1.06187	0.652282	0.714363	0.913097	0.361192	0.976308	L1 Ctx GABA	PND2_IVH_PND2_Control
Ankrd13b	1.52315	-0.674542	0.592784	-1.13792	0.255153	0.976308	L1 Ctx GABA	PND2_IVH_PND2_Control
Slc39a11	2.06541	0.369162	0.519537	0.710558	0.477358	0.976308	L1 Ctx GABA	PND2_IVH_PND2_Control
Ndel1	1.5191	0.555908	0.60454	0.919555	0.357805	0.976308	L1 Ctx GABA	PND2_IVH_PND2_Control
Cltc	5.48806	-0.515316	0.33809	-1.5242	0.12746	0.976308	L1 Ctx GABA	PND2_IVH_PND2_Control
Git1	0.869592	-0.857171	0.799541	-1.07208	0.283685	0.976308	L1 Ctx GABA	PND2_IVH_PND2_Control
Maml1	0.750543	0.156224	0.834728	0.187155	0.851539	0.990627	L1 Ctx GABA	PND2_IVH_PND2_Control
Rab40c	3.99666	-0.180112	0.39146	-0.460103	0.645442	0.979739	L1 Ctx GABA	PND2_IVH_PND2_Control
Sstr2	0.368205	-0.268097	1.1362	-0.235959	0.813465	0.98965	L1 Ctx GABA	PND2_IVH_PND2_Control
Canx	8.62005	-0.472125	0.32104	-1.47061	0.141396	0.976308	L1 Ctx GABA	PND2_IVH_PND2_Control
Luc7l	7.14541	0.104359	0.29903	0.34899	0.727097	0.986492	L1 Ctx GABA	PND2_IVH_PND2_Control
Rsad1	0.838358	0.963968	0.87185	1.10566	0.268874	0.976308	L1 Ctx GABA	PND2_IVH_PND2_Control
Mrnip	1.14119	-0.144723	0.702996	-0.205866	0.836895	0.98965	L1 Ctx GABA	PND2_IVH_PND2_Control
Cog1	0.976858	0.888313	0.777253	1.14289	0.253085	0.976308	L1 Ctx GABA	PND2_IVH_PND2_Control
Flot2	4.38815	-0.0308284	0.362584	-0.0850241	0.932242	0.994777	L1 Ctx GABA	PND2_IVH_PND2_Control
Sqstm1	2.45732	0.110644	0.479909	0.230552	0.817663	0.98965	L1 Ctx GABA	PND2_IVH_PND2_Control
Pigq	0.648169	-0.267542	0.857563	-0.31198	0.755056	0.988819	L1 Ctx GABA	PND2_IVH_PND2_Control
Nsf	5.03773	0.101426	0.378403	0.268037	0.788671	0.98965	L1 Ctx GABA	PND2_IVH_PND2_Control
Tsen54	0.652556	-0.209865	0.879487	-0.238622	0.811399	0.98965	L1 Ctx GABA	PND2_IVH_PND2_Control
Fam104a	1.08747	-0.0403538	0.67547	-0.0597419	0.952361	0.997091	L1 Ctx GABA	PND2_IVH_PND2_Control
Zfp354c	1.53583	-0.208346	0.604905	-0.344427	0.730525	0.986723	L1 Ctx GABA	PND2_IVH_PND2_Control
Rhot2	0.840128	-0.443631	0.767737	-0.577842	0.563371	0.977059	L1 Ctx GABA	PND2_IVH_PND2_Control
Specc1	1.85142	0.350316	0.548526	0.638651	0.52305	0.976308	L1 Ctx GABA	PND2_IVH_PND2_Control
Utp18	2.12181	0.0920748	0.498855	0.184572	0.853565	0.99143	L1 Ctx GABA	PND2_IVH_PND2_Control
Wdr90	1.15652	-0.0988605	0.673839	-0.146712	0.883359	0.993462	L1 Ctx GABA	PND2_IVH_PND2_Control
Pcgf2	0.570316	0.442413	1.04584	0.423021	0.67228	0.981706	L1 Ctx GABA	PND2_IVH_PND2_Control
Mgat4b	1.31745	0.965649	0.666471	1.4489	0.147366	0.976308	L1 Ctx GABA	PND2_IVH_PND2_Control
Ubtd2	3.62822	-0.465669	0.396423	-1.17468	0.240124	0.976308	L1 Ctx GABA	PND2_IVH_PND2_Control
Taok1	13.3104	0.29156	0.236892	1.23077	0.218409	0.976308	L1 Ctx GABA	PND2_IVH_PND2_Control
Map2k4	9.01995	0.069835	0.275126	0.253829	0.799628	0.98965	L1 Ctx GABA	PND2_IVH_PND2_Control
Znf454	1.00215	-1.1157	0.763537	-1.46122	0.143955	0.976308	L1 Ctx GABA	PND2_IVH_PND2_Control
Cdk12	10.8835	0.238258	0.263233	0.905122	0.365401	0.976308	L1 Ctx GABA	PND2_IVH_PND2_Control
Mrpl28	0.704924	-0.160634	0.860989	-0.186569	0.851999	0.990794	L1 Ctx GABA	PND2_IVH_PND2_Control
Tbc1d16	2.43494	0.559685	0.536302	1.0436	0.29667	0.976308	L1 Ctx GABA	PND2_IVH_PND2_Control
LOC497940	0.5342	-0.496834	0.929396	-0.534577	0.592942	0.979551	L1 Ctx GABA	PND2_IVH_PND2_Control
Stk10	0.387635	1.19618	1.09429	1.09312	0.274342	0.976308	L1 Ctx GABA	PND2_IVH_PND2_Control
Inpp5k	0.531362	-1.5662	1.18394	-1.32287	0.18588	0.976308	L1 Ctx GABA	PND2_IVH_PND2_Control
Mbtd1	5.33339	0.00943187	0.336635	0.0280181	0.977648	0.997181	L1 Ctx GABA	PND2_IVH_PND2_Control
Zfp2	0.720462	0.49357	0.890817	0.554065	0.579534	0.977662	L1 Ctx GABA	PND2_IVH_PND2_Control
Nprl3	2.18448	-0.209588	0.510175	-0.410815	0.681208	0.982879	L1 Ctx GABA	PND2_IVH_PND2_Control
Cyth1	2.09292	0.656119	0.515722	1.27223	0.203291	0.976308	L1 Ctx GABA	PND2_IVH_PND2_Control
Mpg	0.472418	-0.183775	1.1246	-0.163413	0.870193	0.992144	L1 Ctx GABA	PND2_IVH_PND2_Control
Sdk2	2.37736	1.03521	0.652534	1.58645	0.112636	0.976308	L1 Ctx GABA	PND2_IVH_PND2_Control
Ttc19	3.01853	-0.856025	0.451591	-1.89557	0.0580164	0.976308	L1 Ctx GABA	PND2_IVH_PND2_Control
Pelp1	1.71186	-0.53676	0.569786	-0.942038	0.346173	0.976308	L1 Ctx GABA	PND2_IVH_PND2_Control
Kcnip1	14.1455	0.282155	0.354453	0.796029	0.426015	0.976308	L1 Ctx GABA	PND2_IVH_PND2_Control
Tbc1d9b	2.31036	-0.148418	0.507819	-0.292265	0.770084	0.988819	L1 Ctx GABA	PND2_IVH_PND2_Control
Stxbp4	0.538021	-0.590019	0.953176	-0.619004	0.535914	0.976308	L1 Ctx GABA	PND2_IVH_PND2_Control
Nsg2	15.1632	0.22606	0.227832	0.992224	0.321088	0.976308	L1 Ctx GABA	PND2_IVH_PND2_Control
Ksr1	7.60483	0.0162535	0.351511	0.0462389	0.96312	0.997181	L1 Ctx GABA	PND2_IVH_PND2_Control
Recql5	0.930645	-0.772904	0.775205	-0.997032	0.318749	0.976308	L1 Ctx GABA	PND2_IVH_PND2_Control
Prkca	7.08583	0.0889256	0.445645	0.199543	0.841838	0.989871	L1 Ctx GABA	PND2_IVH_PND2_Control
Polr2a	5.17498	-0.306456	0.342387	-0.895056	0.370757	0.976308	L1 Ctx GABA	PND2_IVH_PND2_Control
Tmem199	0.843427	1.42492	0.926657	1.5377	0.124122	0.976308	L1 Ctx GABA	PND2_IVH_PND2_Control
Cox11	1.23615	0.273784	0.660642	0.414422	0.678565	0.982568	L1 Ctx GABA	PND2_IVH_PND2_Control
Sumo2	4.81717	-0.103341	0.349566	-0.295626	0.767515	0.988819	L1 Ctx GABA	PND2_IVH_PND2_Control
Timm22	0.831563	-1.47141	0.985437	-1.49315	0.135398	0.976308	L1 Ctx GABA	PND2_IVH_PND2_Control
Sap30bp	1.67431	1.77593	0.669767	2.65156	0.00801199	0.976308	L1 Ctx GABA	PND2_IVH_PND2_Control
Tom1l1	0.90653	1.55318	1.01383	1.53199	0.125525	0.976308	L1 Ctx GABA	PND2_IVH_PND2_Control
Zbtb4	0.732225	-0.614211	0.813064	-0.755427	0.449993	0.976308	L1 Ctx GABA	PND2_IVH_PND2_Control
Armc7	1.211	0.721776	0.650303	1.10991	0.267038	0.976308	L1 Ctx GABA	PND2_IVH_PND2_Control
Ranbp17	5.80823	-0.0985516	0.380055	-0.259309	0.795397	0.98965	L1 Ctx GABA	PND2_IVH_PND2_Control
Chrnb1	0.386113	0.244761	1.12922	0.216752	0.828401	0.98965	L1 Ctx GABA	PND2_IVH_PND2_Control
Arhgdia	0.880533	-1.2488	0.885951	-1.40956	0.158669	0.976308	L1 Ctx GABA	PND2_IVH_PND2_Control
Rab11fip3	7.39465	-0.211634	0.333511	-0.634565	0.525712	0.976308	L1 Ctx GABA	PND2_IVH_PND2_Control
Baiap2	6.42808	-0.21669	0.411319	-0.526818	0.59832	0.979739	L1 Ctx GABA	PND2_IVH_PND2_Control
Slc35b1	4.11206	-1.256	0.417138	-3.01098	0.00260402	0.684145	L1 Ctx GABA	PND2_IVH_PND2_Control
Wwc1	2.93328	-0.451468	0.539623	-0.836636	0.402797	0.976308	L1 Ctx GABA	PND2_IVH_PND2_Control
Abr	3.11101	1.19856	0.51253	2.33851	0.0193606	0.976308	L1 Ctx GABA	PND2_IVH_PND2_Control
Ncor1	14.2485	-0.33652	0.233062	-1.44391	0.148764	0.976308	L1 Ctx GABA	PND2_IVH_PND2_Control
Srp68	1.92102	0.447061	0.564378	0.79213	0.428285	0.976308	L1 Ctx GABA	PND2_IVH_PND2_Control
Rufy1	3.24099	-0.0100109	0.416214	-0.0240523	0.980811	0.997565	L1 Ctx GABA	PND2_IVH_PND2_Control
Aatk	2.32028	0.319336	0.508528	0.627962	0.530029	0.976308	L1 Ctx GABA	PND2_IVH_PND2_Control
Pld2	1.13147	-0.0302822	0.701863	-0.0431454	0.965586	0.997181	L1 Ctx GABA	PND2_IVH_PND2_Control
Eftud2	1.8996	-0.351029	0.533536	-0.657929	0.510584	0.976308	L1 Ctx GABA	PND2_IVH_PND2_Control
Ergic1	3.66562	-0.458016	0.390544	-1.17276	0.240891	0.976308	L1 Ctx GABA	PND2_IVH_PND2_Control
Aspscr1	0.868207	-0.490439	0.839113	-0.584474	0.558902	0.976502	L1 Ctx GABA	PND2_IVH_PND2_Control
Cyfip2	11.6912	-0.0395426	0.255068	-0.155028	0.876799	0.992964	L1 Ctx GABA	PND2_IVH_PND2_Control
Exoc7	1.37352	0.0594992	0.627036	0.0948896	0.924403	0.994777	L1 Ctx GABA	PND2_IVH_PND2_Control
Ciao3	0.948093	0.707049	0.766246	0.922745	0.35614	0.976308	L1 Ctx GABA	PND2_IVH_PND2_Control
RGD1310429	2.56739	0.459679	0.499782	0.91976	0.357698	0.976308	L1 Ctx GABA	PND2_IVH_PND2_Control
Pigl	1.79585	0.477097	0.586155	0.813944	0.415677	0.976308	L1 Ctx GABA	PND2_IVH_PND2_Control
Haghl	0.737117	-0.711111	0.857912	-0.828886	0.407169	0.976308	L1 Ctx GABA	PND2_IVH_PND2_Control
Casc3	3.63807	0.213717	0.407171	0.524883	0.599665	0.979739	L1 Ctx GABA	PND2_IVH_PND2_Control
Npb	0.668796	-2.26726	1.14114	-1.98684	0.0469401	0.976308	L1 Ctx GABA	PND2_IVH_PND2_Control
LOC691995	0.394295	-0.9266	1.21917	-0.760027	0.447238	0.976308	L1 Ctx GABA	PND2_IVH_PND2_Control
Jmjd6	0.846289	-0.184732	0.826191	-0.223594	0.823073	0.98965	L1 Ctx GABA	PND2_IVH_PND2_Control
Phf12	3.20944	0.371564	0.410331	0.905524	0.365188	0.976308	L1 Ctx GABA	PND2_IVH_PND2_Control
Psmd3	1.18585	-0.730148	0.689803	-1.05849	0.289833	0.976308	L1 Ctx GABA	PND2_IVH_PND2_Control
Arrb2	0.508466	-0.825215	0.993637	-0.830499	0.406257	0.976308	L1 Ctx GABA	PND2_IVH_PND2_Control
Rasgef1c	0.615649	0.188105	0.964926	0.194943	0.845438	0.989871	L1 Ctx GABA	PND2_IVH_PND2_Control
Antkmt	1.19924	-0.472018	0.682263	-0.691841	0.489037	0.976308	L1 Ctx GABA	PND2_IVH_PND2_Control
Rapgefl1	0.412778	-0.0824206	0.999168	-0.0824892	0.934258	0.994793	L1 Ctx GABA	PND2_IVH_PND2_Control
Cbr2	0.311826	0.310821	1.24166	0.250327	0.802334	0.98965	L1 Ctx GABA	PND2_IVH_PND2_Control
Fasn	0.585977	-1.22977	1.01275	-1.21429	0.224637	0.976308	L1 Ctx GABA	PND2_IVH_PND2_Control
Wipf2	1.43922	0.571963	0.611437	0.93544	0.349562	0.976308	L1 Ctx GABA	PND2_IVH_PND2_Control
Ddx5	24.8058	-0.0532808	0.230653	-0.231	0.817315	0.98965	L1 Ctx GABA	PND2_IVH_PND2_Control
Wsb1	20.4482	0.29716	0.229301	1.29594	0.194996	0.976308	L1 Ctx GABA	PND2_IVH_PND2_Control
Rac3	1.82743	-0.0947456	0.556071	-0.170384	0.864708	0.992137	L1 Ctx GABA	PND2_IVH_PND2_Control
C10h5orf15	0.562344	-0.571543	0.909475	-0.628431	0.529721	0.976308	L1 Ctx GABA	PND2_IVH_PND2_Control
Sirt7	1.54302	0.622968	0.616538	1.01043	0.312289	0.976308	L1 Ctx GABA	PND2_IVH_PND2_Control
Axin1	3.31018	0.167021	0.409723	0.407643	0.683535	0.982879	L1 Ctx GABA	PND2_IVH_PND2_Control
Jade2	0.549002	-1.10343	1.02389	-1.07768	0.281176	0.976308	L1 Ctx GABA	PND2_IVH_PND2_Control
Mafg	1.72375	0.206015	0.562744	0.36609	0.714298	0.985645	L1 Ctx GABA	PND2_IVH_PND2_Control
Sarm1	1.42513	1.2348	0.65134	1.89579	0.0579877	0.976308	L1 Ctx GABA	PND2_IVH_PND2_Control
Fbxw11	3.8677	-0.279994	0.38589	-0.725579	0.468097	0.976308	L1 Ctx GABA	PND2_IVH_PND2_Control
Utp6	1.02924	-0.0750898	0.739673	-0.101518	0.91914	0.994777	L1 Ctx GABA	PND2_IVH_PND2_Control
Slc25a10	0.361645	-0.319288	1.03979	-0.307068	0.758791	0.988819	L1 Ctx GABA	PND2_IVH_PND2_Control
Ppp2ca	1.3359	-0.052594	0.621347	-0.0846451	0.932544	0.994777	L1 Ctx GABA	PND2_IVH_PND2_Control
Cep95	5.33788	0.55321	0.332307	1.66475	0.0959621	0.976308	L1 Ctx GABA	PND2_IVH_PND2_Control
Gas7	6.83298	0.0831651	0.361231	0.230227	0.817915	0.98965	L1 Ctx GABA	PND2_IVH_PND2_Control
Cacnb1	1.12773	0.376286	0.695875	0.540738	0.588688	0.977662	L1 Ctx GABA	PND2_IVH_PND2_Control
Actg1	2.35562	0.118005	0.605898	0.194761	0.84558	0.989871	L1 Ctx GABA	PND2_IVH_PND2_Control
Med24	1.92624	-0.401883	0.559916	-0.717755	0.472908	0.976308	L1 Ctx GABA	PND2_IVH_PND2_Control
Rpl19	0.581577	1.97882	1.16206	1.70286	0.0885951	0.976308	L1 Ctx GABA	PND2_IVH_PND2_Control
Coil	1.19217	1.23691	0.702329	1.76116	0.0782112	0.976308	L1 Ctx GABA	PND2_IVH_PND2_Control
Crebrf	4.85485	-0.157708	0.358633	-0.439747	0.66012	0.979802	L1 Ctx GABA	PND2_IVH_PND2_Control
Lrrc75a	1.46409	-0.616003	0.636997	-0.967043	0.333523	0.976308	L1 Ctx GABA	PND2_IVH_PND2_Control
Mink1	4.58182	-0.606769	0.368569	-1.64628	0.099706	0.976308	L1 Ctx GABA	PND2_IVH_PND2_Control
Vdac1	1.35768	-0.0434241	0.608377	-0.0713769	0.943098	0.995408	L1 Ctx GABA	PND2_IVH_PND2_Control
Crlf3	0.609006	1.59499	1.02816	1.5513	0.120831	0.976308	L1 Ctx GABA	PND2_IVH_PND2_Control
Faap100	1.40491	-0.343918	0.624804	-0.550441	0.582017	0.977662	L1 Ctx GABA	PND2_IVH_PND2_Control
Ankrd40	0.56285	-0.11117	0.967502	-0.114904	0.908521	0.994777	L1 Ctx GABA	PND2_IVH_PND2_Control
Mmgt2	0.714747	-0.124725	0.97871	-0.127439	0.898593	0.994777	L1 Ctx GABA	PND2_IVH_PND2_Control
Npm1	1.86704	-0.293159	0.537449	-0.545463	0.585435	0.977662	L1 Ctx GABA	PND2_IVH_PND2_Control
Bptf	10.0934	-0.135707	0.298719	-0.454298	0.649614	0.979739	L1 Ctx GABA	PND2_IVH_PND2_Control
Snf8	0.524846	-0.393179	0.998541	-0.393753	0.693763	0.982879	L1 Ctx GABA	PND2_IVH_PND2_Control
LOC102551980	0.887582	-0.648863	0.881918	-0.735741	0.461888	0.976308	L1 Ctx GABA	PND2_IVH_PND2_Control
Atp6v0e1	1.18101	1.35104	0.767553	1.76019	0.078375	0.976308	L1 Ctx GABA	PND2_IVH_PND2_Control
Dgke	2.63889	-0.372392	0.479704	-0.776295	0.437575	0.976308	L1 Ctx GABA	PND2_IVH_PND2_Control
Hspa4	5.8817	0.152426	0.377933	0.403314	0.686717	0.982879	L1 Ctx GABA	PND2_IVH_PND2_Control
Rhot1	4.5817	0.338156	0.363139	0.931203	0.351748	0.976308	L1 Ctx GABA	PND2_IVH_PND2_Control
Tmem107	0.568488	0.602278	0.963193	0.625294	0.531778	0.976308	L1 Ctx GABA	PND2_IVH_PND2_Control
Septin9	2.09873	0.152169	0.513718	0.29621	0.76707	0.988819	L1 Ctx GABA	PND2_IVH_PND2_Control
Ube2z	1.42337	-0.189235	0.688004	-0.275049	0.783278	0.989086	L1 Ctx GABA	PND2_IVH_PND2_Control
Car10	46.788	-0.0806844	0.298787	-0.27004	0.787129	0.98965	L1 Ctx GABA	PND2_IVH_PND2_Control
Skp1	2.5018	-0.339259	0.500853	-0.677362	0.498177	0.976308	L1 Ctx GABA	PND2_IVH_PND2_Control
Ogfod3	0.556034	-0.473418	1.08092	-0.437975	0.661404	0.979802	L1 Ctx GABA	PND2_IVH_PND2_Control
Dnajc7	3.6602	0.551544	0.408017	1.35177	0.176449	0.976308	L1 Ctx GABA	PND2_IVH_PND2_Control
Psmd12	1.9104	0.515352	0.53924	0.955702	0.339223	0.976308	L1 Ctx GABA	PND2_IVH_PND2_Control
Stub1	1.16935	-0.070774	0.693661	-0.10203	0.918733	0.994777	L1 Ctx GABA	PND2_IVH_PND2_Control
Hexd	2.41446	-0.480385	0.493541	-0.973344	0.330382	0.976308	L1 Ctx GABA	PND2_IVH_PND2_Control
Rhbdl1	0.986928	0.0387197	0.76765	0.0504392	0.959772	0.997181	L1 Ctx GABA	PND2_IVH_PND2_Control
Ift20	1.26208	1.88313	0.763357	2.4669	0.0136287	0.976308	L1 Ctx GABA	PND2_IVH_PND2_Control
Kdm6b	0.649846	0.635915	0.901211	0.705623	0.480422	0.976308	L1 Ctx GABA	PND2_IVH_PND2_Control
Tmem97	13.6035	0.12274	0.267253	0.459264	0.646045	0.979739	L1 Ctx GABA	PND2_IVH_PND2_Control
Luc7l3	34.3459	0.0477447	0.220746	0.216287	0.828764	0.98965	L1 Ctx GABA	PND2_IVH_PND2_Control
Hnrnph1	7.33294	0.109915	0.304806	0.360607	0.718393	0.985645	L1 Ctx GABA	PND2_IVH_PND2_Control
Taco1	0.570008	0.0374133	0.99646	0.0375462	0.970049	0.997181	L1 Ctx GABA	PND2_IVH_PND2_Control
Tbcd	7.79146	0.147113	0.290384	0.506617	0.612424	0.979739	L1 Ctx GABA	PND2_IVH_PND2_Control
Rhbdl3	1.18553	0.204557	0.894644	0.228646	0.819144	0.98965	L1 Ctx GABA	PND2_IVH_PND2_Control
Cdk5r1	0.706411	0.765894	0.805348	0.95101	0.341599	0.976308	L1 Ctx GABA	PND2_IVH_PND2_Control
Neurl4	0.837227	1.22894	0.825829	1.48813	0.136717	0.976308	L1 Ctx GABA	PND2_IVH_PND2_Control
Zfp652	3.82581	0.471518	0.39013	1.20862	0.22681	0.976308	L1 Ctx GABA	PND2_IVH_PND2_Control
Sec24a	3.35478	0.180302	0.41843	0.430901	0.666541	0.980062	L1 Ctx GABA	PND2_IVH_PND2_Control
Kat2a	1.31756	-1.03256	0.690576	-1.49521	0.13486	0.976308	L1 Ctx GABA	PND2_IVH_PND2_Control
Rgs9	1.43486	1.74287	0.681721	2.55657	0.0105709	0.976308	L1 Ctx GABA	PND2_IVH_PND2_Control
B3gntl1	0.836208	0.0280045	0.785751	0.0356405	0.971569	0.997181	L1 Ctx GABA	PND2_IVH_PND2_Control
Sar1b	1.08115	-1.37546	0.74694	-1.84147	0.0655533	0.976308	L1 Ctx GABA	PND2_IVH_PND2_Control
Gps2	1.30306	1.10286	0.686995	1.60534	0.10842	0.976308	L1 Ctx GABA	PND2_IVH_PND2_Control
Zfp830	0.682705	0.671603	0.999616	0.671861	0.501672	0.976308	L1 Ctx GABA	PND2_IVH_PND2_Control
Brca1	0.552775	-1.11006	1.02382	-1.08423	0.278262	0.976308	L1 Ctx GABA	PND2_IVH_PND2_Control
Thra	5.95022	0.232503	0.322837	0.720188	0.471409	0.976308	L1 Ctx GABA	PND2_IVH_PND2_Control
Septin8	1.65644	-0.85844	0.643534	-1.33395	0.182221	0.976308	L1 Ctx GABA	PND2_IVH_PND2_Control
Eif5a	0.402204	-1.17965	1.2275	-0.96102	0.336542	0.976308	L1 Ctx GABA	PND2_IVH_PND2_Control
Supt6h	6.83436	0.0250116	0.360221	0.0694341	0.944644	0.995445	L1 Ctx GABA	PND2_IVH_PND2_Control
Ybx2	0.783781	0.992584	0.870333	1.14047	0.254093	0.976308	L1 Ctx GABA	PND2_IVH_PND2_Control
Nbr1	5.69684	-0.308747	0.326685	-0.945088	0.344614	0.976308	L1 Ctx GABA	PND2_IVH_PND2_Control
Fstl4	18.4967	0.702496	0.436397	1.60976	0.10745	0.976308	L1 Ctx GABA	PND2_IVH_PND2_Control
Cep131	2.06191	-0.0129074	0.511642	-0.0252274	0.979874	0.997499	L1 Ctx GABA	PND2_IVH_PND2_Control
Lasp1	1.65091	-0.407201	0.592135	-0.687683	0.491652	0.976308	L1 Ctx GABA	PND2_IVH_PND2_Control
Tnrc6c	27.6482	-0.0766902	0.211041	-0.36339	0.716313	0.985645	L1 Ctx GABA	PND2_IVH_PND2_Control
Tenm2	71.1359	0.70132	0.380391	1.84368	0.0652295	0.976308	L1 Ctx GABA	PND2_IVH_PND2_Control
Rad50	2.49555	-0.795342	0.518041	-1.53529	0.124713	0.976308	L1 Ctx GABA	PND2_IVH_PND2_Control
Wdr45b	2.28432	0.578185	0.51421	1.12441	0.260838	0.976308	L1 Ctx GABA	PND2_IVH_PND2_Control
Mcrip1	1.61113	0.0495998	0.583893	0.0849466	0.932304	0.994777	L1 Ctx GABA	PND2_IVH_PND2_Control
Ccng1	1.24613	-0.083687	0.624595	-0.133986	0.893414	0.994777	L1 Ctx GABA	PND2_IVH_PND2_Control
Lsm12	1.68877	1.59079	0.70356	2.26106	0.0237556	0.976308	L1 Ctx GABA	PND2_IVH_PND2_Control
Msi2	85.9764	0.171352	0.23969	0.714893	0.474675	0.976308	L1 Ctx GABA	PND2_IVH_PND2_Control
Rars1	0.605222	0.527871	0.909399	0.580461	0.561604	0.977059	L1 Ctx GABA	PND2_IVH_PND2_Control
Pank3	2.48471	-0.0456851	0.476579	-0.0958603	0.923632	0.994777	L1 Ctx GABA	PND2_IVH_PND2_Control
P4hb	1.71159	-0.330553	0.572504	-0.57738	0.563683	0.977059	L1 Ctx GABA	PND2_IVH_PND2_Control
Sdf2	2.65059	-0.51048	0.481541	-1.0601	0.289101	0.976308	L1 Ctx GABA	PND2_IVH_PND2_Control
Clk4	5.26779	0.210799	0.327144	0.644362	0.519341	0.976308	L1 Ctx GABA	PND2_IVH_PND2_Control
Dusp3	0.867485	-0.135625	0.861484	-0.157432	0.874904	0.992964	L1 Ctx GABA	PND2_IVH_PND2_Control
Rskr	0.959613	-0.0207508	0.795115	-0.0260978	0.979179	0.997181	L1 Ctx GABA	PND2_IVH_PND2_Control
Tmc6	2.47088	-0.487846	0.514858	-0.947537	0.343365	0.976308	L1 Ctx GABA	PND2_IVH_PND2_Control
RGD1308134	0.560149	0.213265	0.912839	0.233629	0.815273	0.98965	L1 Ctx GABA	PND2_IVH_PND2_Control
Gabrg2	11.1287	-0.277071	0.321872	-0.860812	0.389342	0.976308	L1 Ctx GABA	PND2_IVH_PND2_Control
Gaa	0.47395	-0.868451	1.08194	-0.802683	0.422158	0.976308	L1 Ctx GABA	PND2_IVH_PND2_Control
Wrap53	1.05425	-0.36302	0.739452	-0.490931	0.623475	0.979739	L1 Ctx GABA	PND2_IVH_PND2_Control
Ccdc137	1.04767	0.000284247	0.697129	0.00040774	0.999675	0.999747	L1 Ctx GABA	PND2_IVH_PND2_Control
Tubg2	0.520116	-0.36504	0.970957	-0.375959	0.706947	0.984417	L1 Ctx GABA	PND2_IVH_PND2_Control
Slit3	5.23224	0.938532	1.30861	0.717196	0.473253	0.976308	L1 Ctx GABA	PND2_IVH_PND2_Control
Hgs	2.31093	-0.722625	0.520395	-1.38861	0.164952	0.976308	L1 Ctx GABA	PND2_IVH_PND2_Control
Hnrnpab	3.23604	-0.076078	0.398531	-0.190896	0.848607	0.989872	L1 Ctx GABA	PND2_IVH_PND2_Control
Tp53	1.0683	-1.19147	0.740798	-1.60837	0.107755	0.976308	L1 Ctx GABA	PND2_IVH_PND2_Control
G6pc1	1.83795	-0.762741	0.584212	-1.30559	0.191692	0.976308	L1 Ctx GABA	PND2_IVH_PND2_Control
Rmnd5b	0.721237	1.27549	0.93857	1.35897	0.174155	0.976308	L1 Ctx GABA	PND2_IVH_PND2_Control
Slu7	1.16327	0.242307	0.680389	0.356131	0.721743	0.985645	L1 Ctx GABA	PND2_IVH_PND2_Control
Mat2b	2.5438	-0.558826	0.492963	-1.13361	0.256959	0.976308	L1 Ctx GABA	PND2_IVH_PND2_Control
Ccdc57	2.4078	-0.484347	0.506325	-0.956593	0.338773	0.976308	L1 Ctx GABA	PND2_IVH_PND2_Control
Slc22a5	1.10832	-1.39436	0.739963	-1.88437	0.0595152	0.976308	L1 Ctx GABA	PND2_IVH_PND2_Control
Slc16a13	0.620233	-0.122854	0.909094	-0.135139	0.892502	0.994777	L1 Ctx GABA	PND2_IVH_PND2_Control
Ccnjl	0.559118	0.039249	0.919741	0.0426739	0.965961	0.997181	L1 Ctx GABA	PND2_IVH_PND2_Control
Csnk1d	5.85905	-0.349686	0.327014	-1.06933	0.28492	0.976308	L1 Ctx GABA	PND2_IVH_PND2_Control
Gabra1	6.07709	-0.311461	0.512896	-0.60726	0.543678	0.976308	L1 Ctx GABA	PND2_IVH_PND2_Control
Ttc1	4.11079	-0.247526	0.399705	-0.619271	0.535738	0.976308	L1 Ctx GABA	PND2_IVH_PND2_Control
Derl2	0.393326	-1.19264	1.23083	-0.968972	0.332559	0.976308	L1 Ctx GABA	PND2_IVH_PND2_Control
Atad5	2.70484	-0.141376	0.514024	-0.275037	0.783288	0.989086	L1 Ctx GABA	PND2_IVH_PND2_Control
LOC102550944	2.51791	0.926021	0.494035	1.8744	0.0608748	0.976308	L1 Ctx GABA	PND2_IVH_PND2_Control
Cenpv	3.74572	0.135039	0.390175	0.346098	0.729269	0.986492	L1 Ctx GABA	PND2_IVH_PND2_Control
Gabrb2	12.5873	0.0124939	0.445001	0.0280761	0.977601	0.997181	L1 Ctx GABA	PND2_IVH_PND2_Control
Narf	3.00083	0.0795943	0.428698	0.185665	0.852707	0.99096	L1 Ctx GABA	PND2_IVH_PND2_Control
Ublcp1	4.64267	0.205655	0.374343	0.549376	0.582747	0.977662	L1 Ctx GABA	PND2_IVH_PND2_Control
Nudcd2	0.409326	-1.09318	1.23332	-0.886364	0.375421	0.976308	L1 Ctx GABA	PND2_IVH_PND2_Control
Pcyt2	1.46703	-0.0809839	0.61362	-0.131977	0.895002	0.994777	L1 Ctx GABA	PND2_IVH_PND2_Control
Psmd11	3.92865	-0.4	0.394926	-1.01285	0.311133	0.976308	L1 Ctx GABA	PND2_IVH_PND2_Control
Lsm11	1.12416	0.541108	0.70079	0.77214	0.440032	0.976308	L1 Ctx GABA	PND2_IVH_PND2_Control
Kif3a	8.65574	0.129265	0.277946	0.465072	0.64188	0.979739	L1 Ctx GABA	PND2_IVH_PND2_Control
Myo1d	3.19091	-0.143629	0.417138	-0.34432	0.730606	0.986723	L1 Ctx GABA	PND2_IVH_PND2_Control
Ankfn1	1.64761	1.34874	0.857914	1.57211	0.115924	0.976308	L1 Ctx GABA	PND2_IVH_PND2_Control
Ebf1	32.1509	0.180447	0.327001	0.551824	0.581069	0.977662	L1 Ctx GABA	PND2_IVH_PND2_Control
Mpp2	1.58482	-0.293447	0.591163	-0.49639	0.619619	0.979739	L1 Ctx GABA	PND2_IVH_PND2_Control
Sgcd	22.3965	-0.189702	0.261985	-0.724097	0.469006	0.976308	L1 Ctx GABA	PND2_IVH_PND2_Control
Nf1	20.7952	-0.0988723	0.212096	-0.466168	0.641096	0.979739	L1 Ctx GABA	PND2_IVH_PND2_Control
Lrrc59	0.404849	-2.55083	1.55676	-1.63855	0.101307	0.976308	L1 Ctx GABA	PND2_IVH_PND2_Control
Pwwp2a	5.38644	0.118516	0.330922	0.358138	0.72024	0.985645	L1 Ctx GABA	PND2_IVH_PND2_Control
Cdk5rap3	0.63516	-2.37746	1.15379	-2.06058	0.0393435	0.976308	L1 Ctx GABA	PND2_IVH_PND2_Control
Aff4	12.1932	0.0205601	0.258323	0.0795905	0.936563	0.99519	L1 Ctx GABA	PND2_IVH_PND2_Control
Clint1	3.4391	0.229801	0.394646	0.582296	0.560368	0.976518	L1 Ctx GABA	PND2_IVH_PND2_Control
Lyrm7	0.426105	1.62813	1.21385	1.34129	0.179826	0.976308	L1 Ctx GABA	PND2_IVH_PND2_Control
Dhx8	2.28797	0.0870664	0.49384	0.176305	0.860054	0.991996	L1 Ctx GABA	PND2_IVH_PND2_Control
Itga3	1.27208	0.305959	0.653388	0.468265	0.639595	0.979739	L1 Ctx GABA	PND2_IVH_PND2_Control
Endov	1.17958	0.00992046	0.654967	0.0151465	0.987915	0.999585	L1 Ctx GABA	PND2_IVH_PND2_Control
Trim7	0.943715	-0.332003	0.762824	-0.435229	0.663396	0.979802	L1 Ctx GABA	PND2_IVH_PND2_Control
Stat3	1.03194	-0.414183	0.706938	-0.585884	0.557954	0.976502	L1 Ctx GABA	PND2_IVH_PND2_Control
Chmp6	0.356207	-0.837831	1.27375	-0.657768	0.510687	0.976308	L1 Ctx GABA	PND2_IVH_PND2_Control
Asic2	28.0423	-0.458126	1.01637	-0.450748	0.652171	0.979739	L1 Ctx GABA	PND2_IVH_PND2_Control
Foxk2	3.44027	0.511734	0.407846	1.25473	0.209579	0.976308	L1 Ctx GABA	PND2_IVH_PND2_Control
Aarsd1	1.58337	-0.431813	0.592827	-0.728396	0.466371	0.976308	L1 Ctx GABA	PND2_IVH_PND2_Control
Zfp62	2.95704	-0.515005	0.489965	-1.05111	0.29321	0.976308	L1 Ctx GABA	PND2_IVH_PND2_Control
Rfng	0.389595	0.234968	1.04997	0.223785	0.822925	0.98965	L1 Ctx GABA	PND2_IVH_PND2_Control
Aatf	12.4255	0.0587702	0.283699	0.207157	0.835887	0.98965	L1 Ctx GABA	PND2_IVH_PND2_Control
Rundc1	1.22379	-0.476829	0.676	-0.705367	0.480582	0.976308	L1 Ctx GABA	PND2_IVH_PND2_Control
Gps1	0.812195	-0.37341	0.830657	-0.449535	0.653046	0.979739	L1 Ctx GABA	PND2_IVH_PND2_Control
Mgat1	0.63481	0.589121	0.912926	0.645311	0.518726	0.976308	L1 Ctx GABA	PND2_IVH_PND2_Control
Dus1l	0.815525	-0.410982	0.850822	-0.483041	0.629067	0.979739	L1 Ctx GABA	PND2_IVH_PND2_Control
Vat1	1.33178	-0.0264251	0.62161	-0.0425107	0.966092	0.997181	L1 Ctx GABA	PND2_IVH_PND2_Control
Rnd2	0.2863	-2.19828	1.60019	-1.37376	0.169516	0.976308	L1 Ctx GABA	PND2_IVH_PND2_Control
Atp6v0a1	14.5012	-0.16248	0.230432	-0.705109	0.480742	0.976308	L1 Ctx GABA	PND2_IVH_PND2_Control
Ercc4l1	0.676233	1.23716	1.04765	1.18089	0.237645	0.976308	L1 Ctx GABA	PND2_IVH_PND2_Control
Gpatch8	22.0035	0.191765	0.211378	0.907212	0.364295	0.976308	L1 Ctx GABA	PND2_IVH_PND2_Control
Eif1	4.22894	-0.285609	0.415203	-0.687878	0.49153	0.976308	L1 Ctx GABA	PND2_IVH_PND2_Control
Hap1	1.15324	0.483438	0.683246	0.707561	0.479218	0.976308	L1 Ctx GABA	PND2_IVH_PND2_Control
Bmerb1	15.6846	0.133782	0.231791	0.577165	0.563828	0.977059	L1 Ctx GABA	PND2_IVH_PND2_Control
Jup	0.736056	-0.118087	0.831273	-0.142056	0.887036	0.993812	L1 Ctx GABA	PND2_IVH_PND2_Control
P3h4	0.655077	0.535812	1.00041	0.535594	0.592239	0.979551	L1 Ctx GABA	PND2_IVH_PND2_Control
Rab5c	1.44764	0.163121	0.595893	0.273743	0.784282	0.989086	L1 Ctx GABA	PND2_IVH_PND2_Control
Lig3	1.3249	-0.421734	0.682775	-0.617677	0.536788	0.976308	L1 Ctx GABA	PND2_IVH_PND2_Control
Nt5c3b	3.12697	-0.495764	0.434676	-1.14054	0.254063	0.976308	L1 Ctx GABA	PND2_IVH_PND2_Control
Klhl11	0.824042	-0.217625	0.781175	-0.278586	0.780562	0.988863	L1 Ctx GABA	PND2_IVH_PND2_Control
Rffl	1.19402	1.0471	0.718613	1.45711	0.145086	0.976308	L1 Ctx GABA	PND2_IVH_PND2_Control
Stat5b	3.49048	0.719338	0.496845	1.44781	0.14767	0.976308	L1 Ctx GABA	PND2_IVH_PND2_Control
Marf1	3.44703	-0.108891	0.388505	-0.280283	0.77926	0.988819	L1 Ctx GABA	PND2_IVH_PND2_Control
Mpv17l	0.842173	-0.583178	0.838026	-0.695895	0.486494	0.976308	L1 Ctx GABA	PND2_IVH_PND2_Control
Ggnbp2	9.94182	-0.229179	0.271067	-0.84547	0.397849	0.976308	L1 Ctx GABA	PND2_IVH_PND2_Control
Acly	4.92737	-0.463709	0.35895	-1.29185	0.19641	0.976308	L1 Ctx GABA	PND2_IVH_PND2_Control
Pigw	1.57679	0.105322	0.651756	0.161597	0.871623	0.992144	L1 Ctx GABA	PND2_IVH_PND2_Control
Myo19	1.91284	-0.449185	0.546169	-0.822428	0.410833	0.976308	L1 Ctx GABA	PND2_IVH_PND2_Control
Adam11	0.771358	-2.08666	1.24665	-1.67382	0.0941667	0.976308	L1 Ctx GABA	PND2_IVH_PND2_Control
Cep20	1.10582	-0.353203	0.651769	-0.541915	0.587877	0.977662	L1 Ctx GABA	PND2_IVH_PND2_Control
Dhx40	2.14859	0.486833	0.551372	0.882949	0.377264	0.976308	L1 Ctx GABA	PND2_IVH_PND2_Control
Ypel2	2.02221	-1.23844	0.611335	-2.0258	0.0427858	0.976308	L1 Ctx GABA	PND2_IVH_PND2_Control
Prp2l1	4.27319	0.32807	0.412647	0.795039	0.426591	0.976308	L1 Ctx GABA	PND2_IVH_PND2_Control
Med13	10.0481	-0.202126	0.274175	-0.737215	0.460992	0.976308	L1 Ctx GABA	PND2_IVH_PND2_Control
Myh11	0.430498	-0.0800539	1.16422	-0.0687619	0.945179	0.995461	L1 Ctx GABA	PND2_IVH_PND2_Control
Brip1	0.903749	-0.46263	0.839108	-0.551336	0.581403	0.977662	L1 Ctx GABA	PND2_IVH_PND2_Control
Ints2	2.16343	0.0857569	0.515434	0.166378	0.867859	0.992137	L1 Ctx GABA	PND2_IVH_PND2_Control
Appbp2	4.39127	-0.174766	0.382412	-0.45701	0.647664	0.979739	L1 Ctx GABA	PND2_IVH_PND2_Control
Mlx	1.02444	-0.435907	0.786423	-0.554291	0.579379	0.977662	L1 Ctx GABA	PND2_IVH_PND2_Control
Bfar	0.871801	0.0203526	0.846737	0.0240365	0.980823	0.997565	L1 Ctx GABA	PND2_IVH_PND2_Control
Ska2	1.35759	0.582045	0.628268	0.926428	0.354223	0.976308	L1 Ctx GABA	PND2_IVH_PND2_Control
Tubd1	0.789697	0.137105	0.858202	0.159758	0.873072	0.992633	L1 Ctx GABA	PND2_IVH_PND2_Control
Heatr6	1.43203	-0.350759	0.612671	-0.572509	0.566977	0.977529	L1 Ctx GABA	PND2_IVH_PND2_Control
Retreg3	1.76819	-0.690931	0.568899	-1.21451	0.224555	0.976308	L1 Ctx GABA	PND2_IVH_PND2_Control
Tubg1	0.484591	-0.525932	1.0366	-0.507363	0.6119	0.979739	L1 Ctx GABA	PND2_IVH_PND2_Control
Abcc1	8.17061	0.201955	0.289702	0.697115	0.485731	0.976308	L1 Ctx GABA	PND2_IVH_PND2_Control
Supt4h1	0.949398	-0.685251	0.853531	-0.802842	0.422066	0.976308	L1 Ctx GABA	PND2_IVH_PND2_Control
Rnft1	0.698571	0.0892978	0.794944	0.112332	0.91056	0.994777	L1 Ctx GABA	PND2_IVH_PND2_Control
Rps6kb1	8.08941	0.500112	0.285781	1.74998	0.0801213	0.976308	L1 Ctx GABA	PND2_IVH_PND2_Control
Ppm1d	1.72092	-0.264976	0.628695	-0.421469	0.673412	0.981706	L1 Ctx GABA	PND2_IVH_PND2_Control
Disp1	5.39324	-0.118462	0.335095	-0.353516	0.723702	0.985645	L1 Ctx GABA	PND2_IVH_PND2_Control
Ephx1	0.613774	-1.52232	1.18075	-1.28928	0.1973	0.976308	L1 Ctx GABA	PND2_IVH_PND2_Control
Nav1	9.00542	0.19298	0.280833	0.68717	0.491976	0.976308	L1 Ctx GABA	PND2_IVH_PND2_Control
Nvl	4.39436	0.0516819	0.366495	0.141017	0.887857	0.993812	L1 Ctx GABA	PND2_IVH_PND2_Control
Kdm5b	8.111	-0.0630913	0.300908	-0.209669	0.833926	0.98965	L1 Ctx GABA	PND2_IVH_PND2_Control
Ubxn4	5.00333	0.193362	0.344818	0.560766	0.574957	0.977662	L1 Ctx GABA	PND2_IVH_PND2_Control
Kif26b	8.90283	0.153046	0.429889	0.356013	0.721831	0.985645	L1 Ctx GABA	PND2_IVH_PND2_Control
Cnih4	1.67822	-0.298568	0.58947	-0.506502	0.612504	0.979739	L1 Ctx GABA	PND2_IVH_PND2_Control
Arl8a	2.44665	-0.522079	0.479412	-1.089	0.276155	0.976308	L1 Ctx GABA	PND2_IVH_PND2_Control
Wdr26	4.22376	-0.417293	0.379456	-1.09972	0.271456	0.976308	L1 Ctx GABA	PND2_IVH_PND2_Control
Shisa4	1.35338	-1.29492	0.678867	-1.90748	0.0564589	0.976308	L1 Ctx GABA	PND2_IVH_PND2_Control
Lypd1	0.464298	1.87793	1.23361	1.52231	0.127932	0.976308	L1 Ctx GABA	PND2_IVH_PND2_Control
Cdh7	20.4955	-0.232985	0.293123	-0.794836	0.426709	0.976308	L1 Ctx GABA	PND2_IVH_PND2_Control
Dpp10	58.88	0.0233576	0.265705	0.0879079	0.92995	0.994777	L1 Ctx GABA	PND2_IVH_PND2_Control
Tsn	1.91905	0.149955	0.533338	0.281164	0.778585	0.988819	L1 Ctx GABA	PND2_IVH_PND2_Control
Nifk	1.75325	0.105127	0.5761	0.182481	0.855205	0.99143	L1 Ctx GABA	PND2_IVH_PND2_Control
Cdc42bpa	28.1826	-0.0707242	0.211704	-0.334072	0.738326	0.98728	L1 Ctx GABA	PND2_IVH_PND2_Control
Igsf9	1.07964	-1.35027	0.843222	-1.60132	0.109306	0.976308	L1 Ctx GABA	PND2_IVH_PND2_Control
Rnpep	0.628374	0.0228083	0.873678	0.0261061	0.979173	0.997181	L1 Ctx GABA	PND2_IVH_PND2_Control
Timm17a	1.08457	-0.680768	0.72842	-0.934582	0.350004	0.976308	L1 Ctx GABA	PND2_IVH_PND2_Control
R3hdm1	18.7792	0.613438	0.225431	2.72118	0.00650486	0.976308	L1 Ctx GABA	PND2_IVH_PND2_Control
Slc35f5	1.86257	0.313529	0.542348	0.578096	0.5632	0.977059	L1 Ctx GABA	PND2_IVH_PND2_Control
Clasp1	15.4289	-0.019316	0.228088	-0.0846866	0.932511	0.994777	L1 Ctx GABA	PND2_IVH_PND2_Control
Tmem9	0.54947	0.265915	0.94263	0.282099	0.777868	0.988819	L1 Ctx GABA	PND2_IVH_PND2_Control
Fmn2	16.6081	0.28656	0.261563	1.09557	0.273268	0.976308	L1 Ctx GABA	PND2_IVH_PND2_Control
Dars1	3.05628	0.71819	0.462768	1.55194	0.120676	0.976308	L1 Ctx GABA	PND2_IVH_PND2_Control
Capn2	1.7247	-0.838159	0.598395	-1.40068	0.16131	0.976308	L1 Ctx GABA	PND2_IVH_PND2_Control
Srp9	0.487459	0.860861	1.08159	0.795923	0.426077	0.976308	L1 Ctx GABA	PND2_IVH_PND2_Control
Mgat5	26.1842	0.0826093	0.267809	0.308463	0.75773	0.988819	L1 Ctx GABA	PND2_IVH_PND2_Control
Zranb3	1.59845	-0.0405349	0.575147	-0.0704774	0.943814	0.995408	L1 Ctx GABA	PND2_IVH_PND2_Control
Enah	16.6066	-0.309664	0.259073	-1.19528	0.231979	0.976308	L1 Ctx GABA	PND2_IVH_PND2_Control
Fh	0.803044	-1.85943	0.981183	-1.89509	0.058081	0.976308	L1 Ctx GABA	PND2_IVH_PND2_Control
Camsap2	9.49029	-0.116313	0.289138	-0.402274	0.687482	0.982879	L1 Ctx GABA	PND2_IVH_PND2_Control
Lyplal1	0.707999	0.986343	0.939358	1.05002	0.29371	0.976308	L1 Ctx GABA	PND2_IVH_PND2_Control
Zfp281	0.406201	-1.42129	1.19782	-1.18656	0.235401	0.976308	L1 Ctx GABA	PND2_IVH_PND2_Control
Epb41l5	6.37673	-0.143336	0.313051	-0.457866	0.647049	0.979739	L1 Ctx GABA	PND2_IVH_PND2_Control
Tp53bp2	0.996748	-0.0842779	0.686573	-0.122751	0.902304	0.994777	L1 Ctx GABA	PND2_IVH_PND2_Control
Mcm6	0.380273	1.65862	1.35115	1.22756	0.219611	0.976308	L1 Ctx GABA	PND2_IVH_PND2_Control
Cxcr4	0.67675	-0.275262	0.845757	-0.325462	0.744831	0.988819	L1 Ctx GABA	PND2_IVH_PND2_Control
Ptpn4	9.5221	0.336714	0.304559	1.10558	0.26891	0.976308	L1 Ctx GABA	PND2_IVH_PND2_Control
Thsd7b	189.569	0.00403565	0.317691	0.0127031	0.989865	0.999585	L1 Ctx GABA	PND2_IVH_PND2_Control
Eprs1	7.55323	-0.148654	0.293411	-0.506642	0.612406	0.979739	L1 Ctx GABA	PND2_IVH_PND2_Control
LOC102548286	1.90157	-0.804878	0.555393	-1.4492	0.147281	0.976308	L1 Ctx GABA	PND2_IVH_PND2_Control
C13h2orf76	1.03324	0.265053	0.696041	0.380801	0.703351	0.984417	L1 Ctx GABA	PND2_IVH_PND2_Control
Dcaf8	6.67908	-0.145962	0.313697	-0.465298	0.641718	0.979739	L1 Ctx GABA	PND2_IVH_PND2_Control
Rab3gap1	8.73125	0.295087	0.290599	1.01545	0.309893	0.976308	L1 Ctx GABA	PND2_IVH_PND2_Control
Cyb5r1	1.01311	-0.93577	0.759481	-1.23212	0.217905	0.976308	L1 Ctx GABA	PND2_IVH_PND2_Control
Pea15	3.58734	-0.0635207	0.427902	-0.148447	0.88199	0.993462	L1 Ctx GABA	PND2_IVH_PND2_Control
Rrp15	0.383113	2.78136	1.60466	1.7333	0.0830421	0.976308	L1 Ctx GABA	PND2_IVH_PND2_Control
Insig2	0.613452	0.0449942	0.843457	0.053345	0.957457	0.997181	L1 Ctx GABA	PND2_IVH_PND2_Control
Mark1	9.25999	0.47592	0.282565	1.68429	0.0921258	0.976308	L1 Ctx GABA	PND2_IVH_PND2_Control
Mapkapk2	1.79593	0.251517	0.580445	0.433319	0.664783	0.980062	L1 Ctx GABA	PND2_IVH_PND2_Control
Ccdc93	0.821184	0.299288	0.830673	0.360295	0.718626	0.985645	L1 Ctx GABA	PND2_IVH_PND2_Control
Kif21b	2.9596	0.673096	0.451131	1.49202	0.135694	0.976308	L1 Ctx GABA	PND2_IVH_PND2_Control
Cadm3	12.768	0.154851	0.239091	0.647666	0.517201	0.976308	L1 Ctx GABA	PND2_IVH_PND2_Control
Kctd3	2.41018	-0.286616	0.497905	-0.575644	0.564856	0.977059	L1 Ctx GABA	PND2_IVH_PND2_Control
Gpatch2	2.44954	-0.05931	0.503193	-0.117867	0.906173	0.994777	L1 Ctx GABA	PND2_IVH_PND2_Control
Pfkfb2	1.78371	-0.0517684	0.546654	-0.0947004	0.924553	0.994777	L1 Ctx GABA	PND2_IVH_PND2_Control
Actr3	4.68439	-0.0953686	0.367298	-0.259649	0.795134	0.98965	L1 Ctx GABA	PND2_IVH_PND2_Control
Brox	1.91413	-0.154845	0.520295	-0.297611	0.766	0.988819	L1 Ctx GABA	PND2_IVH_PND2_Control
Aida	2.02835	0.0036488	0.546148	0.00668097	0.994669	0.999615	L1 Ctx GABA	PND2_IVH_PND2_Control
Nckap5	3.26257	1.12023	0.590298	1.89773	0.0577315	0.976308	L1 Ctx GABA	PND2_IVH_PND2_Control
Mia3	5.51141	-0.233129	0.334324	-0.697313	0.485607	0.976308	L1 Ctx GABA	PND2_IVH_PND2_Control
Ccnt2	5.63226	-0.416559	0.337468	-1.23437	0.217066	0.976308	L1 Ctx GABA	PND2_IVH_PND2_Control
Taf1a	0.993261	-1.45086	0.864379	-1.6785	0.0932499	0.976308	L1 Ctx GABA	PND2_IVH_PND2_Control
Tmem163	36.7936	0.285042	0.29222	0.975436	0.329344	0.976308	L1 Ctx GABA	PND2_IVH_PND2_Control
Smyd2	1.42495	-0.0779203	0.5951	-0.130936	0.895826	0.994777	L1 Ctx GABA	PND2_IVH_PND2_Control
Rab3gap2	9.07624	0.124124	0.270585	0.458723	0.646433	0.979739	L1 Ctx GABA	PND2_IVH_PND2_Control
Klhdc8a	0.463088	-1.26028	1.23004	-1.02459	0.305558	0.976308	L1 Ctx GABA	PND2_IVH_PND2_Control
Rgs7	30.2415	0.104751	0.216841	0.483078	0.62904	0.979739	L1 Ctx GABA	PND2_IVH_PND2_Control
Nek7	0.932697	-2.75906	1.2265	-2.24953	0.0244789	0.976308	L1 Ctx GABA	PND2_IVH_PND2_Control
Iars2	1.29044	-0.0562377	0.613598	-0.0916523	0.926974	0.994777	L1 Ctx GABA	PND2_IVH_PND2_Control
Bpnt1	1.17151	1.06703	0.705917	1.51156	0.130646	0.976308	L1 Ctx GABA	PND2_IVH_PND2_Control
Eif2d	1.67808	-0.0954171	0.592128	-0.161143	0.871981	0.992293	L1 Ctx GABA	PND2_IVH_PND2_Control
Dennd1b	5.35199	-0.23546	0.329958	-0.713605	0.475471	0.976308	L1 Ctx GABA	PND2_IVH_PND2_Control
Kcnk2	28.3342	-0.373339	0.335928	-1.11137	0.266411	0.976308	L1 Ctx GABA	PND2_IVH_PND2_Control
RGD1566099	0.741427	-0.460093	0.796633	-0.577547	0.56357	0.977059	L1 Ctx GABA	PND2_IVH_PND2_Control
Acbd3	3.19556	0.331299	0.410484	0.807093	0.419613	0.976308	L1 Ctx GABA	PND2_IVH_PND2_Control
Smyd3	11.9663	-0.085497	0.287691	-0.297183	0.766327	0.988819	L1 Ctx GABA	PND2_IVH_PND2_Control
Kcnt2	6.5896	0.155839	0.402482	0.387194	0.698613	0.983039	L1 Ctx GABA	PND2_IVH_PND2_Control
Srgap2	16.0213	0.307827	0.245615	1.25329	0.2101	0.976308	L1 Ctx GABA	PND2_IVH_PND2_Control
Tatdn3	1.76574	-0.320271	0.545844	-0.586744	0.557375	0.976502	L1 Ctx GABA	PND2_IVH_PND2_Control
Hnrnpu	13.0266	-0.0493065	0.236957	-0.208082	0.835165	0.98965	L1 Ctx GABA	PND2_IVH_PND2_Control
Itpkb	1.62916	-0.660303	0.634085	-1.04135	0.297714	0.976308	L1 Ctx GABA	PND2_IVH_PND2_Control
Elk4	1.77212	0.0893174	0.587445	0.152044	0.879152	0.993063	L1 Ctx GABA	PND2_IVH_PND2_Control
Flvcr1	1.09581	0.00638153	0.689548	0.00925467	0.992616	0.999585	L1 Ctx GABA	PND2_IVH_PND2_Control
Rgs8	0.650878	1.69898	1.02633	1.65539	0.0978455	0.976308	L1 Ctx GABA	PND2_IVH_PND2_Control
Esrrg	2.58216	0.104681	0.474873	0.220439	0.825529	0.98965	L1 Ctx GABA	PND2_IVH_PND2_Control
Desi2	3.35472	-0.103474	0.429579	-0.240873	0.809653	0.98965	L1 Ctx GABA	PND2_IVH_PND2_Control
Lamc1	2.61701	-0.104489	0.457953	-0.228165	0.819518	0.98965	L1 Ctx GABA	PND2_IVH_PND2_Control
Ints7	2.03026	0.326825	0.515446	0.634062	0.52604	0.976308	L1 Ctx GABA	PND2_IVH_PND2_Control
Tmcc2	1.14138	0.297805	0.720413	0.413381	0.679328	0.982879	L1 Ctx GABA	PND2_IVH_PND2_Control
Adss	1.54609	0.107131	0.621195	0.17246	0.863076	0.992137	L1 Ctx GABA	PND2_IVH_PND2_Control
Tbx19	0.638158	-1.29084	1.00824	-1.2803	0.20044	0.976308	L1 Ctx GABA	PND2_IVH_PND2_Control
Dstyk	1.5502	0.425562	0.654361	0.650347	0.515468	0.976308	L1 Ctx GABA	PND2_IVH_PND2_Control
Cntn2	2.15086	0.59836	0.527411	1.13452	0.256575	0.976308	L1 Ctx GABA	PND2_IVH_PND2_Control
Fam78b	1.20724	-1.71226	1.50709	-1.13614	0.2559	0.976308	L1 Ctx GABA	PND2_IVH_PND2_Control
Rps6kc1	5.88237	-0.0379651	0.323658	-0.1173	0.906622	0.994777	L1 Ctx GABA	PND2_IVH_PND2_Control
Stx6	2.99023	-0.0195615	0.449127	-0.0435545	0.96526	0.997181	L1 Ctx GABA	PND2_IVH_PND2_Control
LOC304725	26.2169	-0.279722	0.331617	-0.843509	0.398944	0.976308	L1 Ctx GABA	PND2_IVH_PND2_Control
Kifap3	15.2565	-0.33691	0.233364	-1.44371	0.148819	0.976308	L1 Ctx GABA	PND2_IVH_PND2_Control
Cd55	0.622879	-0.410599	0.847653	-0.484396	0.628105	0.979739	L1 Ctx GABA	PND2_IVH_PND2_Control
Kcnh1	11.5209	-0.0695875	0.337427	-0.20623	0.836611	0.98965	L1 Ctx GABA	PND2_IVH_PND2_Control
Sccpdh	2.00601	0.374893	0.537169	0.697905	0.485236	0.976308	L1 Ctx GABA	PND2_IVH_PND2_Control
Smg7	3.90649	1.02924	0.402829	2.55504	0.0106175	0.976308	L1 Ctx GABA	PND2_IVH_PND2_Control
Syt14	11.5684	-0.341667	0.258143	-1.32355	0.185651	0.976308	L1 Ctx GABA	PND2_IVH_PND2_Control
Hhat	0.652925	1.64051	0.923509	1.77639	0.0756682	0.976308	L1 Ctx GABA	PND2_IVH_PND2_Control
Zbtb18	0.536986	0.836782	1.10966	0.75409	0.450795	0.976308	L1 Ctx GABA	PND2_IVH_PND2_Control
Lpgat1	4.5513	-0.483942	0.379901	-1.27386	0.202712	0.976308	L1 Ctx GABA	PND2_IVH_PND2_Control
Lrrn2	2.17766	1.26967	0.547701	2.31818	0.0204397	0.976308	L1 Ctx GABA	PND2_IVH_PND2_Control
Tiprl	2.3777	0.533874	0.511189	1.04438	0.296311	0.976308	L1 Ctx GABA	PND2_IVH_PND2_Control
Uchl5	1.80786	0.584956	0.567273	1.03117	0.30246	0.976308	L1 Ctx GABA	PND2_IVH_PND2_Control
Pacc1	0.63326	-0.733942	1.01978	-0.719705	0.471707	0.976308	L1 Ctx GABA	PND2_IVH_PND2_Control
Cntnap5a	17.5806	0.395821	0.868834	0.455577	0.648694	0.979739	L1 Ctx GABA	PND2_IVH_PND2_Control
Ahctf1	2.84773	0.244981	0.447742	0.547147	0.584278	0.977662	L1 Ctx GABA	PND2_IVH_PND2_Control
Glrx2	1.56954	1.12061	0.599061	1.8706	0.0614001	0.976308	L1 Ctx GABA	PND2_IVH_PND2_Control
Etnk2	0.538066	0.128718	0.997626	0.129024	0.897339	0.994777	L1 Ctx GABA	PND2_IVH_PND2_Control
Ppp2r5a	1.64157	0.31838	0.627133	0.507676	0.611681	0.979739	L1 Ctx GABA	PND2_IVH_PND2_Control
Ro60	1.99627	-0.780145	0.548343	-1.42273	0.154813	0.976308	L1 Ctx GABA	PND2_IVH_PND2_Control
Utp25	1.8031	0.433355	0.595968	0.727144	0.467137	0.976308	L1 Ctx GABA	PND2_IVH_PND2_Control
Pbx1	32.1274	0.193071	0.497675	0.387947	0.698056	0.983039	L1 Ctx GABA	PND2_IVH_PND2_Control
Pld5	4.48371	-0.387999	0.529555	-0.732688	0.463749	0.976308	L1 Ctx GABA	PND2_IVH_PND2_Control
Rcor3	4.44247	0.110791	0.383001	0.289272	0.772374	0.988819	L1 Ctx GABA	PND2_IVH_PND2_Control
Parp1	3.14159	0.0761787	0.426381	0.178664	0.858202	0.991662	L1 Ctx GABA	PND2_IVH_PND2_Control
Ppp1r15b	1.14588	-0.165149	0.67936	-0.243095	0.807932	0.98965	L1 Ctx GABA	PND2_IVH_PND2_Control
Lhx9	3.59542	-1.01429	0.448158	-2.26324	0.0236207	0.976308	L1 Ctx GABA	PND2_IVH_PND2_Control
Pycr2	0.538862	0.399475	0.953889	0.418785	0.675373	0.981706	L1 Ctx GABA	PND2_IVH_PND2_Control
Atp2b4	1.19088	-0.352528	0.762267	-0.462473	0.643742	0.979739	L1 Ctx GABA	PND2_IVH_PND2_Control
Brinp3	30.8513	-0.361741	0.290007	-1.24736	0.212267	0.976308	L1 Ctx GABA	PND2_IVH_PND2_Control
Lin9	0.976206	0.559094	0.752372	0.743108	0.457416	0.976308	L1 Ctx GABA	PND2_IVH_PND2_Control
Cdc73	5.29578	0.393293	0.3361	1.17017	0.241934	0.976308	L1 Ctx GABA	PND2_IVH_PND2_Control
Efcab2	4.93578	0.161404	0.357533	0.451439	0.651673	0.979739	L1 Ctx GABA	PND2_IVH_PND2_Control
B3galt2	2.96461	-0.385425	0.443278	-0.869487	0.384581	0.976308	L1 Ctx GABA	PND2_IVH_PND2_Control
Mdm4	10.1301	0.30224	0.268091	1.12738	0.259582	0.976308	L1 Ctx GABA	PND2_IVH_PND2_Control
Grem2	2.5558	-1.28684	0.498328	-2.58232	0.00981386	0.976308	L1 Ctx GABA	PND2_IVH_PND2_Control
Acbd6	9.66377	0.0423559	0.271204	0.156177	0.875893	0.992964	L1 Ctx GABA	PND2_IVH_PND2_Control
Dcaf6	8.86517	0.51958	0.279213	1.86088	0.0627618	0.976308	L1 Ctx GABA	PND2_IVH_PND2_Control
Sde2	1.06598	-0.665954	0.710612	-0.937156	0.348679	0.976308	L1 Ctx GABA	PND2_IVH_PND2_Control
Pik3c2b	3.45232	0.657426	0.407365	1.61385	0.10656	0.976308	L1 Ctx GABA	PND2_IVH_PND2_Control
Fam163a	1.53486	0.495673	0.781657	0.634132	0.525995	0.976308	L1 Ctx GABA	PND2_IVH_PND2_Control
Plxna2	5.60938	0.142142	0.332291	0.427762	0.668824	0.981115	L1 Ctx GABA	PND2_IVH_PND2_Control
Rnf2	1.84479	0.092737	0.563381	0.164608	0.869252	0.992144	L1 Ctx GABA	PND2_IVH_PND2_Control
LOC498231	0.527977	1.6319	0.993052	1.64332	0.100317	0.976308	L1 Ctx GABA	PND2_IVH_PND2_Control
Cdh20	1.97959	-2.02844	1.46722	-1.3825	0.166818	0.976308	L1 Ctx GABA	PND2_IVH_PND2_Control
Snrpe	1.23599	1.10336	0.71939	1.53374	0.125093	0.976308	L1 Ctx GABA	PND2_IVH_PND2_Control
Camk1g	0.932089	1.26938	0.828575	1.532	0.125523	0.976308	L1 Ctx GABA	PND2_IVH_PND2_Control
Optc	1.47637	1.24237	0.783057	1.58657	0.112611	0.976308	L1 Ctx GABA	PND2_IVH_PND2_Control
Psen2	1.26716	-0.0484314	0.647368	-0.0748127	0.940364	0.995408	L1 Ctx GABA	PND2_IVH_PND2_Control
Lbr	1.39309	-0.863917	0.641998	-1.34567	0.178409	0.976308	L1 Ctx GABA	PND2_IVH_PND2_Control
Cd46	9.81045	0.150429	0.269482	0.558216	0.576697	0.977662	L1 Ctx GABA	PND2_IVH_PND2_Control
Vps4b	2.6425	-0.378373	0.477703	-0.792068	0.428321	0.976308	L1 Ctx GABA	PND2_IVH_PND2_Control
Cep170	23.4387	-0.345554	0.210253	-1.64352	0.100276	0.976308	L1 Ctx GABA	PND2_IVH_PND2_Control
Mpc2	3.43374	-0.0350708	0.408815	-0.0857864	0.931636	0.994777	L1 Ctx GABA	PND2_IVH_PND2_Control
Rbbp5	1.46257	0.128853	0.633316	0.203458	0.838777	0.989871	L1 Ctx GABA	PND2_IVH_PND2_Control
Qsox1	1.42731	-0.112111	0.633439	-0.176988	0.859518	0.991769	L1 Ctx GABA	PND2_IVH_PND2_Control
Hmcn1	0.949927	1.10263	1.03886	1.06139	0.288511	0.976308	L1 Ctx GABA	PND2_IVH_PND2_Control
Pign	2.01108	0.586136	0.606264	0.966801	0.333644	0.976308	L1 Ctx GABA	PND2_IVH_PND2_Control
Klhl12	1.79927	0.281672	0.552458	0.509853	0.610155	0.979739	L1 Ctx GABA	PND2_IVH_PND2_Control
Mpzl1	1.89098	-0.664865	0.566027	-1.17462	0.240147	0.976308	L1 Ctx GABA	PND2_IVH_PND2_Control
Angel2	1.53366	0.450833	0.604643	0.745618	0.455898	0.976308	L1 Ctx GABA	PND2_IVH_PND2_Control
Vash2	1.40629	0.321674	0.621733	0.517383	0.604889	0.979739	L1 Ctx GABA	PND2_IVH_PND2_Control
Rabif	0.834335	0.217906	0.822767	0.264845	0.791129	0.98965	L1 Ctx GABA	PND2_IVH_PND2_Control
Sdccag8	8.66859	-0.136652	0.280108	-0.487856	0.625652	0.979739	L1 Ctx GABA	PND2_IVH_PND2_Control
Btg2	0.363101	-0.0525053	1.20556	-0.0435528	0.965261	0.997181	L1 Ctx GABA	PND2_IVH_PND2_Control
Dsel	8.55476	-0.457702	0.332619	-1.37606	0.168804	0.976308	L1 Ctx GABA	PND2_IVH_PND2_Control
Ppfia4	4.10068	-0.0989965	0.382865	-0.258568	0.795969	0.98965	L1 Ctx GABA	PND2_IVH_PND2_Control
Relch	12.5783	-0.0347808	0.240873	-0.144395	0.885189	0.993519	L1 Ctx GABA	PND2_IVH_PND2_Control
Lmx1a	0.943631	-0.0921434	0.877429	-0.105015	0.916364	0.994777	L1 Ctx GABA	PND2_IVH_PND2_Control
Cacna1e	21.5641	0.0828029	0.35857	0.230926	0.817373	0.98965	L1 Ctx GABA	PND2_IVH_PND2_Control
H3f3b	1.87987	0.470361	0.525386	0.895267	0.370644	0.976308	L1 Ctx GABA	PND2_IVH_PND2_Control
Ppp1r12b	8.36352	0.232765	0.281714	0.826245	0.408665	0.976308	L1 Ctx GABA	PND2_IVH_PND2_Control
Akt3	31.3542	0.102978	0.212034	0.485669	0.627202	0.979739	L1 Ctx GABA	PND2_IVH_PND2_Control
Uck2	0.742355	-0.226955	0.931369	-0.243679	0.80748	0.98965	L1 Ctx GABA	PND2_IVH_PND2_Control
Tfb2m	0.929008	1.02249	0.851759	1.20044	0.229968	0.976308	L1 Ctx GABA	PND2_IVH_PND2_Control
Cnst	4.44653	0.474174	0.407753	1.1629	0.244872	0.976308	L1 Ctx GABA	PND2_IVH_PND2_Control
Tada1	0.814253	0.39142	0.840093	0.465924	0.64127	0.979739	L1 Ctx GABA	PND2_IVH_PND2_Control
Susd4	5.29762	0.153227	0.353783	0.433108	0.664936	0.980062	L1 Ctx GABA	PND2_IVH_PND2_Control
Pogk	0.485529	-1.19119	1.17998	-1.0095	0.312734	0.976308	L1 Ctx GABA	PND2_IVH_PND2_Control
Zcchc2	2.86568	-0.359716	0.451297	-0.797072	0.425409	0.976308	L1 Ctx GABA	PND2_IVH_PND2_Control
Fbxo28	5.07845	0.0066165	0.373742	0.0177034	0.985875	0.99903	L1 Ctx GABA	PND2_IVH_PND2_Control
Bcl2	1.93802	-0.438193	0.548606	-0.79874	0.424441	0.976308	L1 Ctx GABA	PND2_IVH_PND2_Control
Plekha6	10.5919	0.0563087	0.311231	0.180923	0.856428	0.99143	L1 Ctx GABA	PND2_IVH_PND2_Control
Rgs4	0.582204	-2.82437	1.5354	-1.8395	0.0658414	0.976308	L1 Ctx GABA	PND2_IVH_PND2_Control
Nucks1	2.30177	-0.431649	0.532534	-0.810557	0.41762	0.976308	L1 Ctx GABA	PND2_IVH_PND2_Control
Swt1	3.94549	-0.00407986	0.42782	-0.00953641	0.992391	0.999585	L1 Ctx GABA	PND2_IVH_PND2_Control
Uap1	0.74629	-1.16374	0.862126	-1.34985	0.177064	0.976308	L1 Ctx GABA	PND2_IVH_PND2_Control
Trmt1l	4.86565	-0.158236	0.353078	-0.448163	0.654035	0.979739	L1 Ctx GABA	PND2_IVH_PND2_Control
Uhmk1	0.788058	0.601715	0.807274	0.745367	0.45605	0.976308	L1 Ctx GABA	PND2_IVH_PND2_Control
Tmem183a	1.08708	0.128646	0.700103	0.183752	0.854208	0.99143	L1 Ctx GABA	PND2_IVH_PND2_Control
Ivns1abp	6.25472	-0.179162	0.325721	-0.550049	0.582286	0.977662	L1 Ctx GABA	PND2_IVH_PND2_Control
Ipo9	5.68692	-0.205109	0.324643	-0.631798	0.527519	0.976308	L1 Ctx GABA	PND2_IVH_PND2_Control
Phlpp1	7.9163	-0.426539	0.287972	-1.48118	0.138558	0.976308	L1 Ctx GABA	PND2_IVH_PND2_Control
Atf6	3.89923	-0.201328	0.3972	-0.506868	0.612248	0.979739	L1 Ctx GABA	PND2_IVH_PND2_Control
Adipor1	1.54523	0.38284	0.620829	0.616658	0.53746	0.976308	L1 Ctx GABA	PND2_IVH_PND2_Control
Rnf152	3.20193	0.90607	0.42796	2.11719	0.0342441	0.976308	L1 Ctx GABA	PND2_IVH_PND2_Control
Rgl1	1.62955	0.107686	0.584634	0.184194	0.853861	0.99143	L1 Ctx GABA	PND2_IVH_PND2_Control
Sdhc	1.06835	-1.67252	0.880785	-1.8989	0.0575775	0.976308	L1 Ctx GABA	PND2_IVH_PND2_Control
Cntnap5b	8.97423	-0.156604	0.359064	-0.436144	0.662733	0.979802	L1 Ctx GABA	PND2_IVH_PND2_Control
Nfasc	26.6351	-0.0283304	0.260783	-0.108636	0.913491	0.994777	L1 Ctx GABA	PND2_IVH_PND2_Control
Arpc5	1.55135	-0.0570032	0.59545	-0.0957313	0.923734	0.994777	L1 Ctx GABA	PND2_IVH_PND2_Control
Edem3	2.67558	1.28001	0.529899	2.41557	0.0157104	0.976308	L1 Ctx GABA	PND2_IVH_PND2_Control
Ildr2	0.837298	0.779196	0.798502	0.975822	0.329153	0.976308	L1 Ctx GABA	PND2_IVH_PND2_Control
Dhx9	5.72615	-0.272042	0.342513	-0.794253	0.427048	0.976308	L1 Ctx GABA	PND2_IVH_PND2_Control
RGD1309104	12.6086	0.0485107	0.265221	0.182906	0.854871	0.99143	L1 Ctx GABA	PND2_IVH_PND2_Control
Odr4	2.15666	-0.415887	0.514027	-0.809077	0.418471	0.976308	L1 Ctx GABA	PND2_IVH_PND2_Control
Cep350	9.73423	0.118992	0.271294	0.438607	0.660946	0.979802	L1 Ctx GABA	PND2_IVH_PND2_Control
Zbed6	8.13335	0.176863	0.28181	0.627596	0.530269	0.976308	L1 Ctx GABA	PND2_IVH_PND2_Control
Tpr	9.76066	-0.573292	0.287676	-1.99284	0.046279	0.976308	L1 Ctx GABA	PND2_IVH_PND2_Control
Abl2	6.08284	-0.166343	0.314596	-0.52875	0.596979	0.979739	L1 Ctx GABA	PND2_IVH_PND2_Control
Hsd17b7	0.416353	-2.70473	1.5575	-1.73658	0.0824614	0.976308	L1 Ctx GABA	PND2_IVH_PND2_Control
Nmnat2	9.8906	0.25964	0.327907	0.79181	0.428471	0.976308	L1 Ctx GABA	PND2_IVH_PND2_Control
Usp21	1.1002	-0.552638	0.77903	-0.709393	0.478081	0.976308	L1 Ctx GABA	PND2_IVH_PND2_Control
Ufc1	0.595356	-0.782314	1.01985	-0.767084	0.443031	0.976308	L1 Ctx GABA	PND2_IVH_PND2_Control
Nos1ap	7.68634	0.301663	0.451085	0.668751	0.503654	0.976308	L1 Ctx GABA	PND2_IVH_PND2_Control
Tor3a	0.813652	-1.41622	0.892122	-1.58748	0.112405	0.976308	L1 Ctx GABA	PND2_IVH_PND2_Control
Fam20b	1.79721	0.284556	0.583657	0.48754	0.625876	0.979739	L1 Ctx GABA	PND2_IVH_PND2_Control
Tmco1	2.33173	0.626367	0.523408	1.19671	0.23142	0.976308	L1 Ctx GABA	PND2_IVH_PND2_Control
Astn1	21.2042	-0.0916765	0.2256	-0.406366	0.684473	0.982879	L1 Ctx GABA	PND2_IVH_PND2_Control
Aldh9a1	1.20097	-0.105014	0.683984	-0.153532	0.877979	0.992967	L1 Ctx GABA	PND2_IVH_PND2_Control
Rc3h1	5.36079	0.328579	0.353005	0.930805	0.351955	0.976308	L1 Ctx GABA	PND2_IVH_PND2_Control
Mgst3	0.593453	3.10102	1.56163	1.98576	0.0470602	0.976308	L1 Ctx GABA	PND2_IVH_PND2_Control
Rasal2	14.5834	0.0507614	0.259533	0.195587	0.844933	0.989871	L1 Ctx GABA	PND2_IVH_PND2_Control
Pfdn2	2.8259	-0.174137	0.445993	-0.390448	0.696206	0.982879	L1 Ctx GABA	PND2_IVH_PND2_Control
Nit1	0.567495	-1.03612	1.03338	-1.00265	0.316027	0.976308	L1 Ctx GABA	PND2_IVH_PND2_Control
Xpr1	10.0808	0.626148	0.349411	1.79201	0.0731313	0.976308	L1 Ctx GABA	PND2_IVH_PND2_Control
Tnr	2.0172	0.744596	0.630143	1.18163	0.237352	0.976308	L1 Ctx GABA	PND2_IVH_PND2_Control
Rabgap1l	14.0911	0.174604	0.311654	0.56025	0.575309	0.977662	L1 Ctx GABA	PND2_IVH_PND2_Control
Pou2f1	8.64029	0.162802	0.276199	0.589436	0.555569	0.976502	L1 Ctx GABA	PND2_IVH_PND2_Control
Tor1aip1	0.636361	-0.769733	0.939958	-0.818902	0.412842	0.976308	L1 Ctx GABA	PND2_IVH_PND2_Control
Klhl20	2.98188	0.480951	0.441878	1.08843	0.276407	0.976308	L1 Ctx GABA	PND2_IVH_PND2_Control
B4galt3	0.539848	3.30766	1.54628	2.13911	0.0324267	0.976308	L1 Ctx GABA	PND2_IVH_PND2_Control
Igsf8	1.12055	-1.85886	0.839397	-2.21452	0.0267928	0.976308	L1 Ctx GABA	PND2_IVH_PND2_Control
Ralgps2	19.7158	-0.000733781	0.237877	-0.0030847	0.997539	0.999747	L1 Ctx GABA	PND2_IVH_PND2_Control
Angptl1	1.22941	-0.558749	0.711305	-0.785526	0.432145	0.976308	L1 Ctx GABA	PND2_IVH_PND2_Control
Cacybp	1.26784	-0.301549	0.665142	-0.453361	0.650289	0.979739	L1 Ctx GABA	PND2_IVH_PND2_Control
Vamp4	1.82789	0.698104	0.560132	1.24632	0.212647	0.976308	L1 Ctx GABA	PND2_IVH_PND2_Control
Dnm3	16.7336	0.254484	0.249982	1.01801	0.308675	0.976308	L1 Ctx GABA	PND2_IVH_PND2_Control
Zbtb37	1.61674	0.712584	0.590624	1.20649	0.227627	0.976308	L1 Ctx GABA	PND2_IVH_PND2_Control
Vangl2	0.764558	0.0623476	0.773386	0.0806164	0.935747	0.99495	L1 Ctx GABA	PND2_IVH_PND2_Control
Cop1	6.23638	-0.130067	0.321484	-0.404582	0.685785	0.982879	L1 Ctx GABA	PND2_IVH_PND2_Control
Brinp2	4.77952	-0.40425	0.408198	-0.990327	0.322014	0.976308	L1 Ctx GABA	PND2_IVH_PND2_Control
Ncstn	1.39294	0.316594	0.642245	0.492948	0.622049	0.979739	L1 Ctx GABA	PND2_IVH_PND2_Control
Gorab	0.920258	0.225227	0.758132	0.297081	0.766405	0.988819	L1 Ctx GABA	PND2_IVH_PND2_Control
Prrc2c	8.7069	-0.378323	0.282551	-1.33895	0.180587	0.976308	L1 Ctx GABA	PND2_IVH_PND2_Control
Copa	5.6354	-0.424411	0.329436	-1.2883	0.197642	0.976308	L1 Ctx GABA	PND2_IVH_PND2_Control
Suco	4.7973	0.192982	0.396301	0.486958	0.626288	0.979739	L1 Ctx GABA	PND2_IVH_PND2_Control
Ccdc181	0.611625	-0.975873	0.948217	-1.02917	0.303401	0.976308	L1 Ctx GABA	PND2_IVH_PND2_Control
Gpr161	0.940228	-0.217552	0.755962	-0.287782	0.773514	0.988819	L1 Ctx GABA	PND2_IVH_PND2_Control
Scyl3	1.11202	0.141169	0.681701	0.207084	0.835944	0.98965	L1 Ctx GABA	PND2_IVH_PND2_Control
Blzf1	0.818041	0.159829	0.804826	0.198589	0.842584	0.989871	L1 Ctx GABA	PND2_IVH_PND2_Control
LOC498265	0.653379	2.53822	1.15456	2.19843	0.0279186	0.976308	L1 Ctx GABA	PND2_IVH_PND2_Control
Nme7	2.24595	-0.398151	0.498531	-0.798649	0.424494	0.976308	L1 Ctx GABA	PND2_IVH_PND2_Control
Atp1b1	5.78609	-0.142524	0.32348	-0.440597	0.659505	0.979802	L1 Ctx GABA	PND2_IVH_PND2_Control
Pacrgl	0.351912	-0.971376	1.22695	-0.791699	0.428536	0.976308	L1 Ctx GABA	PND2_IVH_PND2_Control
Med28	0.38787	0.911664	1.1245	0.81073	0.417521	0.976308	L1 Ctx GABA	PND2_IVH_PND2_Control
Slit2	4.18342	0.789431	1.28632	0.61371	0.539407	0.976308	L1 Ctx GABA	PND2_IVH_PND2_Control
AABR07015507.1	0.53982	0.760741	0.987246	0.77057	0.440962	0.976308	L1 Ctx GABA	PND2_IVH_PND2_Control
Ldb2	2.78995	0.752252	1.0262	0.733043	0.463532	0.976308	L1 Ctx GABA	PND2_IVH_PND2_Control
Ythdc1	8.34322	-0.121606	0.284511	-0.427419	0.669074	0.981115	L1 Ctx GABA	PND2_IVH_PND2_Control
Ppargc1a	24.9698	0.477729	0.255562	1.86932	0.0615779	0.976308	L1 Ctx GABA	PND2_IVH_PND2_Control
Cpeb2	6.17513	-0.322884	0.317981	-1.01542	0.309907	0.976308	L1 Ctx GABA	PND2_IVH_PND2_Control
Bod1l1	7.45208	0.0601892	0.299674	0.200849	0.840817	0.989871	L1 Ctx GABA	PND2_IVH_PND2_Control
Uba6	5.29243	-0.49677	0.343862	-1.44468	0.148548	0.976308	L1 Ctx GABA	PND2_IVH_PND2_Control
Zcchc4	0.841931	-1.02944	0.843138	-1.22096	0.2221	0.976308	L1 Ctx GABA	PND2_IVH_PND2_Control
Tapt1	3.50788	-0.0594449	0.406738	-0.146151	0.883803	0.993484	L1 Ctx GABA	PND2_IVH_PND2_Control
Cenpc	2.17689	-0.203534	0.51597	-0.394468	0.693236	0.982879	L1 Ctx GABA	PND2_IVH_PND2_Control
Fbxl5	9.12352	0.120475	0.273001	0.441299	0.658997	0.979802	L1 Ctx GABA	PND2_IVH_PND2_Control
Adgra3	1.00399	-0.0511538	0.725521	-0.0705062	0.943791	0.995408	L1 Ctx GABA	PND2_IVH_PND2_Control
Epha5	18.9947	-0.455785	0.301875	-1.50985	0.131082	0.976308	L1 Ctx GABA	PND2_IVH_PND2_Control
Rab28	4.79371	0.239257	0.366124	0.653486	0.513443	0.976308	L1 Ctx GABA	PND2_IVH_PND2_Control
Adgrl3	75.6952	-0.0818914	0.205422	-0.398651	0.690151	0.982879	L1 Ctx GABA	PND2_IVH_PND2_Control
Zfp518b	0.487865	0.0451214	0.991626	0.0455024	0.963707	0.997181	L1 Ctx GABA	PND2_IVH_PND2_Control
Nsg1	4.65724	-0.13034	0.359715	-0.362343	0.717096	0.985645	L1 Ctx GABA	PND2_IVH_PND2_Control
Stx18	1.21209	-0.0535968	0.668307	-0.0801979	0.93608	0.99495	L1 Ctx GABA	PND2_IVH_PND2_Control
Cracd	20.4385	0.0706412	0.246421	0.286669	0.774366	0.988819	L1 Ctx GABA	PND2_IVH_PND2_Control
Polr2b	2.91616	-0.334791	0.464386	-0.720932	0.470952	0.976308	L1 Ctx GABA	PND2_IVH_PND2_Control
Noa1	1.26856	0.947232	0.677294	1.39856	0.161946	0.976308	L1 Ctx GABA	PND2_IVH_PND2_Control
Aasdh	3.51128	-0.485772	0.412649	-1.1772	0.239114	0.976308	L1 Ctx GABA	PND2_IVH_PND2_Control
Hs3st1	6.40157	-0.41626	0.380448	-1.09413	0.273897	0.976308	L1 Ctx GABA	PND2_IVH_PND2_Control
LOC108348180	1.46182	0.617309	0.633464	0.974498	0.32981	0.976308	L1 Ctx GABA	PND2_IVH_PND2_Control
Cc2d2a	3.7799	-0.838563	0.404441	-2.07339	0.038136	0.976308	L1 Ctx GABA	PND2_IVH_PND2_Control
Tmem128	2.12145	0.712359	0.534195	1.33352	0.182362	0.976308	L1 Ctx GABA	PND2_IVH_PND2_Control
Paics	1.83837	0.00453783	0.550425	0.00824423	0.993422	0.999585	L1 Ctx GABA	PND2_IVH_PND2_Control
Wdr1	0.698728	1.26479	0.932076	1.35696	0.174794	0.976308	L1 Ctx GABA	PND2_IVH_PND2_Control
Lyar	0.686045	0.254432	0.905355	0.28103	0.778687	0.988819	L1 Ctx GABA	PND2_IVH_PND2_Control
Ppat	0.952608	0.077896	0.780566	0.0997943	0.920508	0.994777	L1 Ctx GABA	PND2_IVH_PND2_Control
Cep135	1.4907	-0.013002	0.592897	-0.0219297	0.982504	0.99828	L1 Ctx GABA	PND2_IVH_PND2_Control
Ppp2r2c	9.63029	0.439635	0.306676	1.43355	0.151702	0.976308	L1 Ctx GABA	PND2_IVH_PND2_Control
Exoc1	5.12894	-0.361413	0.379363	-0.952684	0.34075	0.976308	L1 Ctx GABA	PND2_IVH_PND2_Control
Stk32b	2.71395	0.894966	0.584461	1.53127	0.125703	0.976308	L1 Ctx GABA	PND2_IVH_PND2_Control
Grpel1	0.955431	0.394449	0.796714	0.495095	0.620533	0.979739	L1 Ctx GABA	PND2_IVH_PND2_Control
Chic2	3.04836	-0.149167	0.430965	-0.346122	0.729251	0.986492	L1 Ctx GABA	PND2_IVH_PND2_Control
Clock	7.81395	-0.305236	0.29604	-1.03106	0.302512	0.976308	L1 Ctx GABA	PND2_IVH_PND2_Control
Afap1	3.01916	0.141914	0.447165	0.317364	0.750968	0.988819	L1 Ctx GABA	PND2_IVH_PND2_Control
Tmem165	1.15997	0.157586	0.681114	0.231365	0.817031	0.98965	L1 Ctx GABA	PND2_IVH_PND2_Control
Scfd2	4.79422	-0.35686	0.366656	-0.973284	0.330412	0.976308	L1 Ctx GABA	PND2_IVH_PND2_Control
Ablim2	3.54493	0.305379	0.389325	0.78438	0.432817	0.976308	L1 Ctx GABA	PND2_IVH_PND2_Control
Usp46	5.17514	-0.778317	0.346571	-2.24576	0.0247192	0.976308	L1 Ctx GABA	PND2_IVH_PND2_Control
Rest	0.40662	-0.11403	1.22533	-0.0930609	0.925855	0.994777	L1 Ctx GABA	PND2_IVH_PND2_Control
Sgcb	1.37111	0.35313	0.621298	0.568374	0.569781	0.977662	L1 Ctx GABA	PND2_IVH_PND2_Control
Dcun1d4	4.2127	-0.0470881	0.394605	-0.11933	0.905014	0.994777	L1 Ctx GABA	PND2_IVH_PND2_Control
Kit	5.54155	-1.05517	0.42033	-2.51034	0.0120615	0.976308	L1 Ctx GABA	PND2_IVH_PND2_Control
Slc4a4	4.47453	0.704329	0.457252	1.54035	0.123474	0.976308	L1 Ctx GABA	PND2_IVH_PND2_Control
Lnx1	3.17799	0.402284	0.405452	0.992185	0.321107	0.976308	L1 Ctx GABA	PND2_IVH_PND2_Control
Fip1l1	7.01336	-0.063379	0.311217	-0.203649	0.838628	0.989871	L1 Ctx GABA	PND2_IVH_PND2_Control
Tbc1d14	2.35866	0.0473468	0.56113	0.0843775	0.932756	0.994777	L1 Ctx GABA	PND2_IVH_PND2_Control
Dusp18	1.37163	-0.0661211	0.646076	-0.102343	0.918485	0.994777	L1 Ctx GABA	PND2_IVH_PND2_Control
Fryl	7.22089	0.534009	0.304285	1.75496	0.0792659	0.976308	L1 Ctx GABA	PND2_IVH_PND2_Control
Uvssa	0.415986	1.70333	1.19535	1.42496	0.154168	0.976308	L1 Ctx GABA	PND2_IVH_PND2_Control
Grsf1	2.21293	0.342808	0.522588	0.655982	0.511836	0.976308	L1 Ctx GABA	PND2_IVH_PND2_Control
Ctbp1	2.57493	0.156431	0.482749	0.324043	0.745906	0.988819	L1 Ctx GABA	PND2_IVH_PND2_Control
Rgs12	2.66843	0.53094	0.45857	1.15782	0.246939	0.976308	L1 Ctx GABA	PND2_IVH_PND2_Control
Zpbp	0.495658	3.27672	1.57681	2.07807	0.0377026	0.976308	L1 Ctx GABA	PND2_IVH_PND2_Control
Spata48	0.62021	-1.60178	0.983176	-1.62919	0.103274	0.976308	L1 Ctx GABA	PND2_IVH_PND2_Control
Tmem33	1.10501	-0.520788	0.700131	-0.743843	0.456971	0.976308	L1 Ctx GABA	PND2_IVH_PND2_Control
Ascc2	3.03096	0.0802454	0.435979	0.184058	0.853968	0.99143	L1 Ctx GABA	PND2_IVH_PND2_Control
Cct4	5.04744	-0.050754	0.344409	-0.147365	0.882844	0.993462	L1 Ctx GABA	PND2_IVH_PND2_Control
Nfxl1	2.81963	-0.424765	0.490372	-0.866209	0.386376	0.976308	L1 Ctx GABA	PND2_IVH_PND2_Control
Ociad2	0.697429	1.12307	0.950334	1.18176	0.2373	0.976308	L1 Ctx GABA	PND2_IVH_PND2_Control
Patz1	1.32625	1.28068	0.656855	1.94972	0.05121	0.976308	L1 Ctx GABA	PND2_IVH_PND2_Control
Rasgef1b	13.2353	0.401844	0.449282	0.894414	0.3711	0.976308	L1 Ctx GABA	PND2_IVH_PND2_Control
Rufy3	10.1474	0.00903018	0.266153	0.0339285	0.972934	0.997181	L1 Ctx GABA	PND2_IVH_PND2_Control
Pik3ip1	1.13683	-0.0414574	0.704098	-0.0588802	0.953048	0.997091	L1 Ctx GABA	PND2_IVH_PND2_Control
Ociad1	2.62096	1.17408	0.545999	2.15033	0.0315292	0.976308	L1 Ctx GABA	PND2_IVH_PND2_Control
Adcy1	3.91694	-0.096049	0.391103	-0.245585	0.806004	0.98965	L1 Ctx GABA	PND2_IVH_PND2_Control
Limk2	1.27805	1.06305	0.658757	1.61372	0.106588	0.976308	L1 Ctx GABA	PND2_IVH_PND2_Control
LOC102554605	4.93888	0.0733637	0.346613	0.211659	0.832373	0.98965	L1 Ctx GABA	PND2_IVH_PND2_Control
Atp8a1	19.7966	0.0149842	0.232101	0.0645589	0.948525	0.99607	L1 Ctx GABA	PND2_IVH_PND2_Control
Htt	11.3419	0.121085	0.255571	0.473783	0.635654	0.979739	L1 Ctx GABA	PND2_IVH_PND2_Control
Nipsnap1	5.48288	-0.391296	0.327251	-1.1957	0.231812	0.976308	L1 Ctx GABA	PND2_IVH_PND2_Control
Mrps18c	1.94923	-0.674753	0.535324	-1.26046	0.207504	0.976308	L1 Ctx GABA	PND2_IVH_PND2_Control
Grb10	3.06381	0.209631	0.491151	0.426817	0.669513	0.981466	L1 Ctx GABA	PND2_IVH_PND2_Control
Abraxas1	1.54566	0.188903	0.610816	0.309263	0.757121	0.988819	L1 Ctx GABA	PND2_IVH_PND2_Control
Pisd	1.01797	-0.364654	0.746447	-0.48852	0.625182	0.979739	L1 Ctx GABA	PND2_IVH_PND2_Control
Kctd8	9.35156	0.401817	1.13293	0.354672	0.722836	0.985645	L1 Ctx GABA	PND2_IVH_PND2_Control
Helq	0.87748	1.14053	0.838882	1.35958	0.173962	0.976308	L1 Ctx GABA	PND2_IVH_PND2_Control
Dr1	0.910257	0.655205	0.863815	0.758501	0.448151	0.976308	L1 Ctx GABA	PND2_IVH_PND2_Control
Idua	0.467589	1.63961	1.19872	1.36781	0.171372	0.976308	L1 Ctx GABA	PND2_IVH_PND2_Control
Lrrc8b	1.38412	-0.20841	0.647033	-0.322101	0.747376	0.988819	L1 Ctx GABA	PND2_IVH_PND2_Control
Ube2k	11.6734	-0.0720279	0.253547	-0.284081	0.776349	0.988819	L1 Ctx GABA	PND2_IVH_PND2_Control
Dgkq	1.08421	-0.146277	0.691259	-0.211609	0.832412	0.98965	L1 Ctx GABA	PND2_IVH_PND2_Control
Sfi1	2.45132	0.279111	0.488423	0.571453	0.567692	0.977662	L1 Ctx GABA	PND2_IVH_PND2_Control
Smim14	3.46809	-0.660113	0.45961	-1.43625	0.150932	0.976308	L1 Ctx GABA	PND2_IVH_PND2_Control
Crmp1	7.06244	0.708974	0.305614	2.31983	0.0203499	0.976308	L1 Ctx GABA	PND2_IVH_PND2_Control
Pds5a	7.14538	-0.183911	0.305891	-0.60123	0.547687	0.976308	L1 Ctx GABA	PND2_IVH_PND2_Control
Tmem175	8.13293	-0.300023	0.310722	-0.965569	0.33426	0.976308	L1 Ctx GABA	PND2_IVH_PND2_Control
Sdad1	2.86263	-0.727516	0.469795	-1.54858	0.121482	0.976308	L1 Ctx GABA	PND2_IVH_PND2_Control
Cnrip1	1.50796	0.172368	0.739384	0.233124	0.815665	0.98965	L1 Ctx GABA	PND2_IVH_PND2_Control
Enoph1	1.63713	0.331585	0.593021	0.559146	0.576062	0.977662	L1 Ctx GABA	PND2_IVH_PND2_Control
Slain2	4.28228	-0.133928	0.387111	-0.345968	0.729367	0.986492	L1 Ctx GABA	PND2_IVH_PND2_Control
Hnrnpdl	6.52816	0.416406	0.31538	1.32033	0.186724	0.976308	L1 Ctx GABA	PND2_IVH_PND2_Control
Gm10135	0.36275	-1.27875	1.22914	-1.04037	0.298169	0.976308	L1 Ctx GABA	PND2_IVH_PND2_Control
Commd8	0.52821	-0.348269	0.959252	-0.363063	0.716557	0.985645	L1 Ctx GABA	PND2_IVH_PND2_Control
Add1	6.36024	-0.170634	0.342341	-0.498433	0.618179	0.979739	L1 Ctx GABA	PND2_IVH_PND2_Control
Gabrg1	1.51793	0.608781	1.50573	0.40431	0.685985	0.982879	L1 Ctx GABA	PND2_IVH_PND2_Control
Hnrnpd	5.53636	0.702886	0.334821	2.09929	0.0357916	0.976308	L1 Ctx GABA	PND2_IVH_PND2_Control
Tnip2	1.63645	0.0317236	0.572737	0.0553894	0.955828	0.997181	L1 Ctx GABA	PND2_IVH_PND2_Control
Evi5	3.90656	-0.412615	0.408	-1.01131	0.311868	0.976308	L1 Ctx GABA	PND2_IVH_PND2_Control
Eif4enif1	3.24629	0.225757	0.410833	0.549511	0.582655	0.977662	L1 Ctx GABA	PND2_IVH_PND2_Control
Fam193a	13.7514	0.496228	0.248374	1.9979	0.0457272	0.976308	L1 Ctx GABA	PND2_IVH_PND2_Control
Sec31a	2.04534	0.197662	0.539234	0.366561	0.713947	0.985645	L1 Ctx GABA	PND2_IVH_PND2_Control
Limch1	18.5651	0.0868457	0.224998	0.385985	0.699508	0.983247	L1 Ctx GABA	PND2_IVH_PND2_Control
Vom2r66	0.867301	0.287953	0.852598	0.337735	0.735563	0.98728	L1 Ctx GABA	PND2_IVH_PND2_Control
Rnf4	1.07361	-0.58277	0.770014	-0.75683	0.449151	0.976308	L1 Ctx GABA	PND2_IVH_PND2_Control
Drg1	1.7334	0.895637	0.58827	1.52249	0.127885	0.976308	L1 Ctx GABA	PND2_IVH_PND2_Control
Etaa1l1	0.518084	-0.729957	1.04419	-0.699063	0.484513	0.976308	L1 Ctx GABA	PND2_IVH_PND2_Control
Atp10d	0.645841	1.18938	0.918887	1.29437	0.195536	0.976308	L1 Ctx GABA	PND2_IVH_PND2_Control
Dipk1a	2.20468	0.425326	0.4974	0.855097	0.392497	0.976308	L1 Ctx GABA	PND2_IVH_PND2_Control
Cobl	3.70702	-0.310496	0.491792	-0.631356	0.527808	0.976308	L1 Ctx GABA	PND2_IVH_PND2_Control
Zfp951	0.379382	-0.463563	1.28194	-0.361612	0.717642	0.985645	L1 Ctx GABA	PND2_IVH_PND2_Control
Ywhah	4.21806	-0.125342	0.378046	-0.331552	0.740228	0.988061	L1 Ctx GABA	PND2_IVH_PND2_Control
Gabra2	9.20992	0.565037	0.50649	1.11559	0.264597	0.976308	L1 Ctx GABA	PND2_IVH_PND2_Control
Man2b2	1.04319	-0.671609	0.722228	-0.929913	0.352416	0.976308	L1 Ctx GABA	PND2_IVH_PND2_Control
Rpl5	1.18548	0.488146	0.753416	0.64791	0.517043	0.976308	L1 Ctx GABA	PND2_IVH_PND2_Control
Lrrc8d	5.05716	0.24062	0.342175	0.703208	0.481926	0.976308	L1 Ctx GABA	PND2_IVH_PND2_Control
Lrpap1	4.14658	0.209557	0.382957	0.547207	0.584236	0.977662	L1 Ctx GABA	PND2_IVH_PND2_Control
Paqr3	1.05888	-0.20506	0.721888	-0.28406	0.776364	0.988819	L1 Ctx GABA	PND2_IVH_PND2_Control
Ccdc18	1.21821	1.29226	0.752931	1.71631	0.0861061	0.976308	L1 Ctx GABA	PND2_IVH_PND2_Control
Mob1b	3.11687	-0.588563	0.436164	-1.34941	0.177206	0.976308	L1 Ctx GABA	PND2_IVH_PND2_Control
Bmp2k	1.89574	-0.0137707	0.527957	-0.0260829	0.979191	0.997181	L1 Ctx GABA	PND2_IVH_PND2_Control
Sertad2	4.06567	-0.220379	0.393813	-0.559604	0.575749	0.977662	L1 Ctx GABA	PND2_IVH_PND2_Control
Fam53a	0.973924	-1.48343	0.806071	-1.84032	0.0657211	0.976308	L1 Ctx GABA	PND2_IVH_PND2_Control
Depdc5	4.00109	-0.104879	0.459965	-0.228015	0.819634	0.98965	L1 Ctx GABA	PND2_IVH_PND2_Control
Tmed5	0.717396	-1.29136	1.01259	-1.27531	0.2022	0.976308	L1 Ctx GABA	PND2_IVH_PND2_Control
Uso1	4.46259	0.268938	0.390054	0.689488	0.490516	0.976308	L1 Ctx GABA	PND2_IVH_PND2_Control
Slc30a9	6.68484	-0.182247	0.312574	-0.583052	0.559859	0.976502	L1 Ctx GABA	PND2_IVH_PND2_Control
Tgfbr3	1.46371	0.168288	0.622457	0.270361	0.786883	0.98965	L1 Ctx GABA	PND2_IVH_PND2_Control
Gabrb1	30.7857	0.897009	0.398681	2.24994	0.0244527	0.976308	L1 Ctx GABA	PND2_IVH_PND2_Control
Gabra4	3.9208	0.420277	0.522998	0.803591	0.421633	0.976308	L1 Ctx GABA	PND2_IVH_PND2_Control
Mrpl1	2.80501	-0.15071	0.45953	-0.327966	0.742938	0.988819	L1 Ctx GABA	PND2_IVH_PND2_Control
Thoc2l	8.59073	0.388269	0.285317	1.36083	0.173566	0.976308	L1 Ctx GABA	PND2_IVH_PND2_Control
Klf3	0.984031	-0.402965	0.727749	-0.553714	0.579775	0.977662	L1 Ctx GABA	PND2_IVH_PND2_Control
Spred2	4.83307	0.117783	0.364408	0.323217	0.746531	0.988819	L1 Ctx GABA	PND2_IVH_PND2_Control
Wdr19	1.43608	0.264935	0.653462	0.405432	0.68516	0.982879	L1 Ctx GABA	PND2_IVH_PND2_Control
Sh3bp2	0.355643	-1.93123	1.6162	-1.19492	0.232119	0.976308	L1 Ctx GABA	PND2_IVH_PND2_Control
Cdc7	0.862489	-0.455666	0.792524	-0.574956	0.565321	0.977059	L1 Ctx GABA	PND2_IVH_PND2_Control
Lrrc8c	4.3247	-0.378265	0.398832	-0.948431	0.34291	0.976308	L1 Ctx GABA	PND2_IVH_PND2_Control
Meis1	3.13207	-1.04922	1.28303	-0.817767	0.41349	0.976308	L1 Ctx GABA	PND2_IVH_PND2_Control
Letm1	0.88865	0.101571	0.775267	0.131014	0.895764	0.994777	L1 Ctx GABA	PND2_IVH_PND2_Control
Antxr2	0.442175	1.66974	1.22348	1.36475	0.172331	0.976308	L1 Ctx GABA	PND2_IVH_PND2_Control
Actr2	6.88873	0.278153	0.337716	0.82363	0.41015	0.976308	L1 Ctx GABA	PND2_IVH_PND2_Control
Rfc1	2.02972	-0.489357	0.527781	-0.927198	0.353824	0.976308	L1 Ctx GABA	PND2_IVH_PND2_Control
Hfm1	10.2019	-0.2683	0.333186	-0.805258	0.420671	0.976308	L1 Ctx GABA	PND2_IVH_PND2_Control
C14h4orf50	0.823169	-0.21199	0.826077	-0.256622	0.797471	0.98965	L1 Ctx GABA	PND2_IVH_PND2_Control
Gnpda2	1.44467	-0.0306204	0.588727	-0.0520112	0.95852	0.997181	L1 Ctx GABA	PND2_IVH_PND2_Control
Jakmip1	3.80354	-0.211188	0.420318	-0.502448	0.615352	0.979739	L1 Ctx GABA	PND2_IVH_PND2_Control
Rab1a	3.47414	0.409893	0.407401	1.00612	0.314359	0.976308	L1 Ctx GABA	PND2_IVH_PND2_Control
Acox3	1.30988	-0.468178	0.658586	-0.710884	0.477156	0.976308	L1 Ctx GABA	PND2_IVH_PND2_Control
Purb	1.27058	-0.280324	0.645347	-0.434377	0.664015	0.979802	L1 Ctx GABA	PND2_IVH_PND2_Control
Sorcs2	2.67094	0.346592	1.23038	0.281694	0.778178	0.988819	L1 Ctx GABA	PND2_IVH_PND2_Control
Guf1	1.10885	0.235121	0.735917	0.319494	0.749352	0.988819	L1 Ctx GABA	PND2_IVH_PND2_Control
Zfp326	8.13838	0.222841	0.283473	0.78611	0.431803	0.976308	L1 Ctx GABA	PND2_IVH_PND2_Control
Trmt44	0.879573	-0.434647	0.796513	-0.545688	0.585281	0.977662	L1 Ctx GABA	PND2_IVH_PND2_Control
LOC680039	5.10223	0.574783	0.344241	1.66971	0.0949763	0.976308	L1 Ctx GABA	PND2_IVH_PND2_Control
Mxd4	1.14526	0.164545	0.660825	0.249	0.803361	0.98965	L1 Ctx GABA	PND2_IVH_PND2_Control
Rnf215	1.12692	-0.503854	0.684005	-0.736624	0.461351	0.976308	L1 Ctx GABA	PND2_IVH_PND2_Control
Cep68	3.14006	0.434865	0.426315	1.02006	0.307702	0.976308	L1 Ctx GABA	PND2_IVH_PND2_Control
Nelfa	1.47493	0.143727	0.61188	0.234893	0.814291	0.98965	L1 Ctx GABA	PND2_IVH_PND2_Control
Ccdc157	0.531025	2.49657	1.22484	2.03829	0.0415214	0.976308	L1 Ctx GABA	PND2_IVH_PND2_Control
Peli1	2.97727	0.441481	0.479737	0.920256	0.357439	0.976308	L1 Ctx GABA	PND2_IVH_PND2_Control
Sf3a1	1.39052	-0.700236	0.646988	-1.0823	0.279119	0.976308	L1 Ctx GABA	PND2_IVH_PND2_Control
Nsd2	12.2666	-0.00346978	0.246204	-0.0140931	0.988756	0.999585	L1 Ctx GABA	PND2_IVH_PND2_Control
Mdh1	2.27365	-0.797798	0.517621	-1.54128	0.123249	0.976308	L1 Ctx GABA	PND2_IVH_PND2_Control
Pkd2	3.3181	-0.0667832	0.4205	-0.158819	0.873812	0.992633	L1 Ctx GABA	PND2_IVH_PND2_Control
Wdpcp	5.99673	0.235355	0.32514	0.723859	0.469152	0.976308	L1 Ctx GABA	PND2_IVH_PND2_Control
Poln	2.80591	-0.0263526	0.446324	-0.0590436	0.952917	0.997091	L1 Ctx GABA	PND2_IVH_PND2_Control
Bend4	0.943383	0.525334	0.738417	0.711433	0.476816	0.976308	L1 Ctx GABA	PND2_IVH_PND2_Control
Scarb2	3.17474	-0.0386751	0.428749	-0.0902045	0.928125	0.994777	L1 Ctx GABA	PND2_IVH_PND2_Control
Ptpn13	0.412745	0.034444	0.985453	0.0349524	0.972118	0.997181	L1 Ctx GABA	PND2_IVH_PND2_Control
Slc1a4	2.26178	-0.53546	0.511113	-1.04764	0.294807	0.976308	L1 Ctx GABA	PND2_IVH_PND2_Control
Nup54	1.48544	0.798805	0.622686	1.28284	0.199549	0.976308	L1 Ctx GABA	PND2_IVH_PND2_Control
Rnf185	1.17101	0.107555	0.669273	0.160705	0.872326	0.992549	L1 Ctx GABA	PND2_IVH_PND2_Control
Utp3	0.80673	-0.298207	0.866061	-0.344325	0.730602	0.986723	L1 Ctx GABA	PND2_IVH_PND2_Control
Prr14l	4.39155	-0.162535	0.381549	-0.425988	0.670117	0.981683	L1 Ctx GABA	PND2_IVH_PND2_Control
Tbc1d1	2.95238	-0.146919	0.462278	-0.317815	0.750625	0.988819	L1 Ctx GABA	PND2_IVH_PND2_Control
Ehbp1	7.58155	-0.160474	0.428188	-0.374775	0.707828	0.984417	L1 Ctx GABA	PND2_IVH_PND2_Control
Morc2	3.59637	-0.161651	0.409555	-0.394699	0.693065	0.982879	L1 Ctx GABA	PND2_IVH_PND2_Control
Grk4	2.92512	0.193984	0.472266	0.410751	0.681255	0.982879	L1 Ctx GABA	PND2_IVH_PND2_Control
Cnot6l	5.85415	0.282305	0.321633	0.877726	0.380092	0.976308	L1 Ctx GABA	PND2_IVH_PND2_Control
Aftph	3.33909	0.324203	0.404405	0.80168	0.422738	0.976308	L1 Ctx GABA	PND2_IVH_PND2_Control
Osbp2	2.46369	-0.216473	0.49322	-0.438897	0.660736	0.979802	L1 Ctx GABA	PND2_IVH_PND2_Control
Nop14	2.92231	-0.217108	0.44314	-0.489931	0.624183	0.979739	L1 Ctx GABA	PND2_IVH_PND2_Control
Wdfy3	13.4804	0.237563	0.248984	0.954131	0.340018	0.976308	L1 Ctx GABA	PND2_IVH_PND2_Control
N4bp2	5.72257	0.584361	0.336875	1.73465	0.0828025	0.976308	L1 Ctx GABA	PND2_IVH_PND2_Control
C1d	1.39297	0.53602	0.659545	0.812711	0.416384	0.976308	L1 Ctx GABA	PND2_IVH_PND2_Control
Ewsr1	17.0654	0.0184258	0.222715	0.0827324	0.934064	0.994777	L1 Ctx GABA	PND2_IVH_PND2_Control
Brdt	0.464775	-0.13056	1.00785	-0.129543	0.896928	0.994777	L1 Ctx GABA	PND2_IVH_PND2_Control
Sanbr	9.12681	0.188255	0.276192	0.68161	0.495486	0.976308	L1 Ctx GABA	PND2_IVH_PND2_Control
Klhl5	2.60102	-0.236882	0.56441	-0.419699	0.674705	0.981706	L1 Ctx GABA	PND2_IVH_PND2_Control
Commd1	3.4212	-0.0347287	0.397137	-0.0874477	0.930316	0.994777	L1 Ctx GABA	PND2_IVH_PND2_Control
LOC100366030	3.58179	-0.370797	0.400126	-0.926701	0.354082	0.976308	L1 Ctx GABA	PND2_IVH_PND2_Control
Klhl8	2.3172	-0.118224	0.514456	-0.229805	0.818243	0.98965	L1 Ctx GABA	PND2_IVH_PND2_Control
Ccng2	1.42328	-0.536977	0.682015	-0.787339	0.431083	0.976308	L1 Ctx GABA	PND2_IVH_PND2_Control
Uchl1	8.51829	0.0689185	0.280374	0.245809	0.80583	0.98965	L1 Ctx GABA	PND2_IVH_PND2_Control
Prdm8	1.02067	1.5004	0.800374	1.87463	0.0608437	0.976308	L1 Ctx GABA	PND2_IVH_PND2_Control
Zrsr2-ps1	0.288426	-1.08145	1.27774	-0.846377	0.397343	0.976308	L1 Ctx GABA	PND2_IVH_PND2_Control
Ugdh	2.86915	-0.0200683	0.455532	-0.0440547	0.964861	0.997181	L1 Ctx GABA	PND2_IVH_PND2_Control
Vps54	5.63111	0.0733989	0.347311	0.211335	0.832626	0.98965	L1 Ctx GABA	PND2_IVH_PND2_Control
Lias	0.807722	0.248122	0.876069	0.283222	0.777007	0.988819	L1 Ctx GABA	PND2_IVH_PND2_Control
Rpl9-ps30	0.600729	-0.803658	0.8646	-0.929514	0.352623	0.976308	L1 Ctx GABA	PND2_IVH_PND2_Control
Thap6	2.08286	-0.212001	0.612509	-0.346118	0.729254	0.986492	L1 Ctx GABA	PND2_IVH_PND2_Control
Ugp2	1.50074	-0.821658	0.652558	-1.25913	0.207982	0.976308	L1 Ctx GABA	PND2_IVH_PND2_Control
Rchy1	1.93939	0.157417	0.525784	0.299396	0.764638	0.988819	L1 Ctx GABA	PND2_IVH_PND2_Control
Rell1	0.359971	-2.16172	1.60058	-1.35058	0.176829	0.976308	L1 Ctx GABA	PND2_IVH_PND2_Control
Xbp1	0.86966	-1.36612	0.885669	-1.54247	0.122959	0.976308	L1 Ctx GABA	PND2_IVH_PND2_Control
Nwd2	13.3952	-1.49387	0.941224	-1.58716	0.112477	0.976308	L1 Ctx GABA	PND2_IVH_PND2_Control
Xpo1	5.24994	-0.936621	0.346537	-2.7028	0.00687579	0.976308	L1 Ctx GABA	PND2_IVH_PND2_Control
Thoc5	2.98333	1.00632	0.454829	2.21252	0.0269305	0.976308	L1 Ctx GABA	PND2_IVH_PND2_Control
G3bp2	3.44391	0.148335	0.401756	0.369217	0.711966	0.985645	L1 Ctx GABA	PND2_IVH_PND2_Control
Arap2	1.46178	-0.49805	0.660965	-0.75352	0.451138	0.976308	L1 Ctx GABA	PND2_IVH_PND2_Control
Cdkl2	3.68368	-0.47941	0.437143	-1.09669	0.272778	0.976308	L1 Ctx GABA	PND2_IVH_PND2_Control
Coq2	0.814526	-0.734723	0.891473	-0.824167	0.409844	0.976308	L1 Ctx GABA	PND2_IVH_PND2_Control
Apbb2	13.3421	-0.31183	0.283129	-1.10137	0.270736	0.976308	L1 Ctx GABA	PND2_IVH_PND2_Control
Maea	2.21905	-0.0244995	0.480875	-0.0509478	0.959367	0.997181	L1 Ctx GABA	PND2_IVH_PND2_Control
Csf2ra	0.402225	-17.768	263.551	-0.0674175	0.946249	0.995558	L1 Ctx GABA	PND2_IVH_PND2_Control
Usp34	27.3272	0.187502	0.209704	0.894129	0.371253	0.976308	L1 Ctx GABA	PND2_IVH_PND2_Control
Stim2	2.71364	0.417446	0.474481	0.879797	0.378969	0.976308	L1 Ctx GABA	PND2_IVH_PND2_Control
Urgcp	1.08662	-0.173196	0.725747	-0.238645	0.811381	0.98965	L1 Ctx GABA	PND2_IVH_PND2_Control
Znrf3	2.99236	-0.344775	0.445411	-0.77406	0.438895	0.976308	L1 Ctx GABA	PND2_IVH_PND2_Control
Tbc1d19	3.49715	0.645966	0.401353	1.60947	0.107513	0.976308	L1 Ctx GABA	PND2_IVH_PND2_Control
Nsun7	0.883451	0.87721	0.788727	1.11218	0.266059	0.976308	L1 Ctx GABA	PND2_IVH_PND2_Control
Pigg	1.88788	0.746044	0.567947	1.31358	0.188987	0.976308	L1 Ctx GABA	PND2_IVH_PND2_Control
Pgm2	0.558156	-1.97636	1.16715	-1.69332	0.0903954	0.976308	L1 Ctx GABA	PND2_IVH_PND2_Control
Pcgf3	2.89694	-0.189657	0.448485	-0.422884	0.67238	0.981706	L1 Ctx GABA	PND2_IVH_PND2_Control
Pex13	1.12811	-0.770896	0.710911	-1.08438	0.278198	0.976308	L1 Ctx GABA	PND2_IVH_PND2_Control
Pus10	2.84053	-0.657147	0.456201	-1.44048	0.149732	0.976308	L1 Ctx GABA	PND2_IVH_PND2_Control
Zfp644	8.61651	-0.278065	0.27834	-0.999015	0.317788	0.976308	L1 Ctx GABA	PND2_IVH_PND2_Control
Tmem17	0.424936	1.03656	1.08496	0.955385	0.339383	0.976308	L1 Ctx GABA	PND2_IVH_PND2_Control
Ahsa2	3.21003	0.242177	0.415648	0.582651	0.560128	0.976502	L1 Ctx GABA	PND2_IVH_PND2_Control
Fras1	7.85417	0.277856	0.81995	0.338869	0.734708	0.98728	L1 Ctx GABA	PND2_IVH_PND2_Control
Rbpj	2.71011	0.262015	0.461357	0.567923	0.570087	0.977662	L1 Ctx GABA	PND2_IVH_PND2_Control
Bcl11a	26.5672	0.327288	0.236127	1.38607	0.165726	0.976308	L1 Ctx GABA	PND2_IVH_PND2_Control
Mapk10	27.2884	0.271378	0.244088	1.1118	0.266223	0.976308	L1 Ctx GABA	PND2_IVH_PND2_Control
Sel1l3	7.51129	-0.114651	0.30576	-0.374971	0.707682	0.984417	L1 Ctx GABA	PND2_IVH_PND2_Control
Ogdh	4.48341	-0.584656	0.372597	-1.56914	0.116616	0.976308	L1 Ctx GABA	PND2_IVH_PND2_Control
Cops4	3.28642	-0.421457	0.402113	-1.04811	0.29459	0.976308	L1 Ctx GABA	PND2_IVH_PND2_Control
Papolg	2.15871	0.00461574	0.519906	0.00887804	0.992916	0.999585	L1 Ctx GABA	PND2_IVH_PND2_Control
Pcdh7	33.3534	0.670627	0.392382	1.70912	0.0874288	0.976308	L1 Ctx GABA	PND2_IVH_PND2_Control
Fancl	0.75615	0.402575	0.828482	0.485919	0.627025	0.979739	L1 Ctx GABA	PND2_IVH_PND2_Control
Septin11	6.26756	0.396798	0.338695	1.17155	0.241378	0.976308	L1 Ctx GABA	PND2_IVH_PND2_Control
Ccdc88a	39.0948	-0.00714139	0.208077	-0.0343209	0.972621	0.997181	L1 Ctx GABA	PND2_IVH_PND2_Control
Arhgap24	9.2506	-0.918368	0.325837	-2.81849	0.00482505	0.914487	L1 Ctx GABA	PND2_IVH_PND2_Control
Ccdc149	1.75435	0.537065	0.563996	0.952251	0.34097	0.976308	L1 Ctx GABA	PND2_IVH_PND2_Control
Nudt9	0.888929	0.549466	0.800196	0.686664	0.492294	0.976308	L1 Ctx GABA	PND2_IVH_PND2_Control
Lin54	0.621705	0.0316362	0.846678	0.037365	0.970194	0.997181	L1 Ctx GABA	PND2_IVH_PND2_Control
Rps27a	0.591626	-1.16474	1.02663	-1.13453	0.256571	0.976308	L1 Ctx GABA	PND2_IVH_PND2_Control
Anapc4	10.4493	-0.221626	0.265681	-0.834181	0.404179	0.976308	L1 Ctx GABA	PND2_IVH_PND2_Control
Ccdc85a	9.03601	-0.102735	0.33444	-0.307187	0.758701	0.988819	L1 Ctx GABA	PND2_IVH_PND2_Control
Rpap2	1.4851	0.804802	0.648166	1.24166	0.214362	0.976308	L1 Ctx GABA	PND2_IVH_PND2_Control
Ccni	2.38401	0.418745	0.492988	0.849403	0.395657	0.976308	L1 Ctx GABA	PND2_IVH_PND2_Control
Sepsecs	2.50577	0.134768	0.476931	0.282573	0.777504	0.988819	L1 Ctx GABA	PND2_IVH_PND2_Control
Acyp2	5.76972	0.0155792	0.379254	0.0410787	0.967233	0.997181	L1 Ctx GABA	PND2_IVH_PND2_Control
Tmed4	1.04365	0.514359	0.729457	0.705126	0.480732	0.976308	L1 Ctx GABA	PND2_IVH_PND2_Control
Dhx15	3.77905	0.323862	0.388259	0.834138	0.404203	0.976308	L1 Ctx GABA	PND2_IVH_PND2_Control
Glmn	5.34347	0.184169	0.330136	0.557859	0.576941	0.977662	L1 Ctx GABA	PND2_IVH_PND2_Control
Pnpt1	3.44863	-0.400638	0.401684	-0.997395	0.318573	0.976308	L1 Ctx GABA	PND2_IVH_PND2_Control
Lap3	1.3393	-0.0669462	0.65938	-0.101529	0.919131	0.994777	L1 Ctx GABA	PND2_IVH_PND2_Control
Ap1b1	1.60021	-0.270412	0.593017	-0.455993	0.648395	0.979739	L1 Ctx GABA	PND2_IVH_PND2_Control
Ppp4r3b	6.97352	-0.21646	0.308607	-0.701409	0.483048	0.976308	L1 Ctx GABA	PND2_IVH_PND2_Control
Btbd8	0.537129	-0.693538	0.96256	-0.720514	0.471209	0.976308	L1 Ctx GABA	PND2_IVH_PND2_Control
Cfap36	3.34161	0.14276	0.398535	0.358213	0.720184	0.985645	L1 Ctx GABA	PND2_IVH_PND2_Control
Lcorl	10.1005	-0.387901	0.35401	-1.09573	0.273195	0.976308	L1 Ctx GABA	PND2_IVH_PND2_Control
Shroom3	0.92943	0.119135	0.895077	0.1331	0.894114	0.994777	L1 Ctx GABA	PND2_IVH_PND2_Control
Ccm2	1.3339	0.681161	0.621366	1.09623	0.272977	0.976308	L1 Ctx GABA	PND2_IVH_PND2_Control
Sptbn1	21.128	0.14852	0.211133	0.703442	0.48178	0.976308	L1 Ctx GABA	PND2_IVH_PND2_Control
Nacad	0.875264	0.548675	0.745738	0.735748	0.461884	0.976308	L1 Ctx GABA	PND2_IVH_PND2_Control
Fam184b	8.54124	-0.960867	0.364165	-2.63855	0.00832616	0.976308	L1 Ctx GABA	PND2_IVH_PND2_Control
Asb3	6.64664	0.271581	0.318812	0.851852	0.394296	0.976308	L1 Ctx GABA	PND2_IVH_PND2_Control
Ykt6	1.00055	0.41901	0.731147	0.573086	0.566587	0.977529	L1 Ctx GABA	PND2_IVH_PND2_Control
Erlec1	4.92469	-0.127246	0.346721	-0.366998	0.71362	0.985645	L1 Ctx GABA	PND2_IVH_PND2_Control
Chac2	1.67033	0.153377	0.586806	0.261376	0.793803	0.98965	L1 Ctx GABA	PND2_IVH_PND2_Control
Kcnip4	104.178	-0.321576	0.259042	-1.2414	0.214457	0.976308	L1 Ctx GABA	PND2_IVH_PND2_Control
Dbnl	3.35028	0.22537	0.395481	0.569863	0.568771	0.977662	L1 Ctx GABA	PND2_IVH_PND2_Control
Rtn4	13.132	0.175302	0.2404	0.729213	0.465872	0.976308	L1 Ctx GABA	PND2_IVH_PND2_Control
Tmem150c	1.33129	-0.597547	0.755284	-0.791155	0.428853	0.976308	L1 Ctx GABA	PND2_IVH_PND2_Control
Pi4k2b	0.639532	-2.16057	1.15993	-1.86267	0.0625087	0.976308	L1 Ctx GABA	PND2_IVH_PND2_Control
Tbrg4	1.35011	-0.500392	0.676442	-0.73974	0.459458	0.976308	L1 Ctx GABA	PND2_IVH_PND2_Control
Eml6	14.8706	0.262764	0.31903	0.823636	0.410147	0.976308	L1 Ctx GABA	PND2_IVH_PND2_Control
Zmiz2	1.07028	-0.0232379	0.707227	-0.0328578	0.973788	0.997181	L1 Ctx GABA	PND2_IVH_PND2_Control
Cox18	1.73686	0.986037	0.585889	1.68298	0.0923797	0.976308	L1 Ctx GABA	PND2_IVH_PND2_Control
Ppia	0.898197	-0.747418	0.76887	-0.972099	0.331001	0.976308	L1 Ctx GABA	PND2_IVH_PND2_Control
H2az2	1.43861	-0.243836	0.646869	-0.376948	0.706212	0.984417	L1 Ctx GABA	PND2_IVH_PND2_Control
Psme4	16.9414	-0.0587907	0.223084	-0.263537	0.792137	0.98965	L1 Ctx GABA	PND2_IVH_PND2_Control
Gak	4.50124	-0.22487	0.373221	-0.602512	0.546834	0.976308	L1 Ctx GABA	PND2_IVH_PND2_Control
Nf2	3.71164	-0.666419	0.407495	-1.6354	0.101965	0.976308	L1 Ctx GABA	PND2_IVH_PND2_Control
Nudcd3	3.46089	0.718948	0.40622	1.76985	0.0767526	0.976308	L1 Ctx GABA	PND2_IVH_PND2_Control
Vwc2	1.37735	2.00058	0.877345	2.28027	0.0225917	0.976308	L1 Ctx GABA	PND2_IVH_PND2_Control
Ankrd17	12.8597	0.507802	0.239773	2.11784	0.0341882	0.976308	L1 Ctx GABA	PND2_IVH_PND2_Control
Ppef2	0.854376	-0.406652	0.87896	-0.462652	0.643614	0.979739	L1 Ctx GABA	PND2_IVH_PND2_Control
Albfm1	1.27168	-0.289253	0.777201	-0.372173	0.709764	0.984417	L1 Ctx GABA	PND2_IVH_PND2_Control
Dck	1.0363	1.30669	0.765523	1.70693	0.0878355	0.976308	L1 Ctx GABA	PND2_IVH_PND2_Control
Camk2b	6.58225	-0.329117	0.32933	-0.999351	0.317625	0.976308	L1 Ctx GABA	PND2_IVH_PND2_Control
Adamts3	0.808676	0.348666	0.989234	0.35246	0.724493	0.985666	L1 Ctx GABA	PND2_IVH_PND2_Control
Vstm2a	9.10514	0.370414	0.309473	1.19692	0.231338	0.976308	L1 Ctx GABA	PND2_IVH_PND2_Control
Gmfb	0.865984	3.17141	1.31051	2.41997	0.0155216	0.976308	L1 Ctx GABA	PND2_IVH_PND2_Control
Fbxo34	1.18813	0.111335	0.680902	0.163511	0.870116	0.992144	L1 Ctx GABA	PND2_IVH_PND2_Control
Tmem260	5.53946	0.346025	0.364449	0.949447	0.342393	0.976308	L1 Ctx GABA	PND2_IVH_PND2_Control
Bin3	0.923353	0.402638	0.883272	0.455848	0.6485	0.979739	L1 Ctx GABA	PND2_IVH_PND2_Control
Ccar2	0.947055	-1.42279	0.879164	-1.61835	0.105588	0.976308	L1 Ctx GABA	PND2_IVH_PND2_Control
Otx2	2.41774	2.28704	1.59227	1.43634	0.150906	0.976308	L1 Ctx GABA	PND2_IVH_PND2_Control
Exoc5	5.27606	0.363411	0.362082	1.00367	0.315538	0.976308	L1 Ctx GABA	PND2_IVH_PND2_Control
Ap5m1	1.77489	0.621547	0.599662	1.0365	0.299971	0.976308	L1 Ctx GABA	PND2_IVH_PND2_Control
Ppp3cc	5.81191	-0.355318	0.352534	-1.0079	0.313504	0.976308	L1 Ctx GABA	PND2_IVH_PND2_Control
Cgrrf1	0.378269	0.123211	1.20244	0.102467	0.918386	0.994777	L1 Ctx GABA	PND2_IVH_PND2_Control
Wdhd1	0.799385	0.198512	0.798914	0.248477	0.803765	0.98965	L1 Ctx GABA	PND2_IVH_PND2_Control
Zc3h13	5.47844	-0.45416	0.330227	-1.3753	0.169039	0.976308	L1 Ctx GABA	PND2_IVH_PND2_Control
Armh4	1.4217	-0.938069	0.933581	-1.00481	0.314989	0.976308	L1 Ctx GABA	PND2_IVH_PND2_Control
Atg14	1.34796	-0.360921	0.613179	-0.588607	0.556125	0.976502	L1 Ctx GABA	PND2_IVH_PND2_Control
Htr2a	4.11687	-0.36713	0.476375	-0.770674	0.4409	0.976308	L1 Ctx GABA	PND2_IVH_PND2_Control
Slc35f4	6.36185	-0.10512	1.15965	-0.0906484	0.927772	0.994777	L1 Ctx GABA	PND2_IVH_PND2_Control
Cog3	3.10091	-0.304111	0.417621	-0.728199	0.466492	0.976308	L1 Ctx GABA	PND2_IVH_PND2_Control
Ktn1	20.1282	0.110434	0.213143	0.518121	0.604374	0.979739	L1 Ctx GABA	PND2_IVH_PND2_Control
Naa30	1.18628	0.43553	0.672607	0.647525	0.517292	0.976308	L1 Ctx GABA	PND2_IVH_PND2_Control
Itm2b	6.403	0.159579	0.348774	0.457542	0.647282	0.979739	L1 Ctx GABA	PND2_IVH_PND2_Control
Rcbtb2	3.76938	0.279375	0.40499	0.689831	0.4903	0.976308	L1 Ctx GABA	PND2_IVH_PND2_Control
Rb1	10.8372	0.279398	0.264247	1.05733	0.290359	0.976308	L1 Ctx GABA	PND2_IVH_PND2_Control
Fndc3a	12.1203	0.0461639	0.305645	0.151038	0.879946	0.993127	L1 Ctx GABA	PND2_IVH_PND2_Control
Ttc5	1.25298	-0.50338	0.683608	-0.736358	0.461513	0.976308	L1 Ctx GABA	PND2_IVH_PND2_Control
Parp2	0.331225	-0.941213	1.27778	-0.736601	0.461365	0.976308	L1 Ctx GABA	PND2_IVH_PND2_Control
Osgep	0.492518	-0.683559	1.0793	-0.633333	0.526516	0.976308	L1 Ctx GABA	PND2_IVH_PND2_Control
Apex1	0.433801	0.159966	1.12689	0.141953	0.887117	0.993812	L1 Ctx GABA	PND2_IVH_PND2_Control
Tsc22d1	9.34995	0.255409	0.271897	0.939359	0.347547	0.976308	L1 Ctx GABA	PND2_IVH_PND2_Control
Pip4p1	1.0055	0.509385	0.778103	0.65465	0.512693	0.976308	L1 Ctx GABA	PND2_IVH_PND2_Control
Dnajc15	1.25056	-1.17729	0.691891	-1.70156	0.0888382	0.976308	L1 Ctx GABA	PND2_IVH_PND2_Control
Esd	0.965697	0.736881	0.803661	0.916905	0.359192	0.976308	L1 Ctx GABA	PND2_IVH_PND2_Control
Lrch1	15.348	0.232515	0.260828	0.891451	0.372687	0.976308	L1 Ctx GABA	PND2_IVH_PND2_Control
Gtf2f2	2.763	0.234179	0.486027	0.481823	0.629932	0.979739	L1 Ctx GABA	PND2_IVH_PND2_Control
Akap11	3.18343	0.276041	0.446117	0.618763	0.536072	0.976308	L1 Ctx GABA	PND2_IVH_PND2_Control
Enox1	48.9865	0.164515	0.212221	0.775203	0.43822	0.976308	L1 Ctx GABA	PND2_IVH_PND2_Control
Dgkh	3.6738	0.195736	0.543689	0.360014	0.718837	0.985645	L1 Ctx GABA	PND2_IVH_PND2_Control
Ecd	1.65179	0.199193	0.6039	0.329844	0.741518	0.988734	L1 Ctx GABA	PND2_IVH_PND2_Control
Pcdh17	3.15499	0.00766493	0.554002	0.0138356	0.988961	0.999585	L1 Ctx GABA	PND2_IVH_PND2_Control
Rarb	1.36637	0.698606	0.66798	1.04585	0.295631	0.976308	L1 Ctx GABA	PND2_IVH_PND2_Control
Serp2	2.9062	-0.549946	0.45144	-1.2182	0.223146	0.976308	L1 Ctx GABA	PND2_IVH_PND2_Control
Psmd6	2.10609	-0.249529	0.526022	-0.47437	0.635236	0.979739	L1 Ctx GABA	PND2_IVH_PND2_Control
Atxn7	6.16613	-0.68125	0.335215	-2.03227	0.0421259	0.976308	L1 Ctx GABA	PND2_IVH_PND2_Control
Gpalpp1	0.840156	0.133496	0.818818	0.163035	0.870491	0.992144	L1 Ctx GABA	PND2_IVH_PND2_Control
Nufip1	3.90456	0.0721857	0.398986	0.180923	0.856428	0.99143	L1 Ctx GABA	PND2_IVH_PND2_Control
Top2b	9.41106	-0.0145852	0.272165	-0.0535896	0.957262	0.997181	L1 Ctx GABA	PND2_IVH_PND2_Control
Pcdh20	0.410153	0.671094	1.07733	0.622922	0.533336	0.976308	L1 Ctx GABA	PND2_IVH_PND2_Control
Naa16	2.49467	-0.762708	0.506998	-1.50436	0.132488	0.976308	L1 Ctx GABA	PND2_IVH_PND2_Control
Thoc7	1.18849	0.643097	0.663229	0.969645	0.332224	0.976308	L1 Ctx GABA	PND2_IVH_PND2_Control
Mettl17	0.778123	-0.0483131	0.844555	-0.0572054	0.954382	0.997181	L1 Ctx GABA	PND2_IVH_PND2_Control
Vwa8	4.2854	-0.0810228	0.371885	-0.217871	0.82753	0.98965	L1 Ctx GABA	PND2_IVH_PND2_Control
Trim13	1.3571	-1.47833	0.764414	-1.93394	0.0531203	0.976308	L1 Ctx GABA	PND2_IVH_PND2_Control
Pxk	5.06769	-0.256695	0.351327	-0.730645	0.464996	0.976308	L1 Ctx GABA	PND2_IVH_PND2_Control
Pinx1	1.17901	-0.521166	0.667494	-0.78078	0.434932	0.976308	L1 Ctx GABA	PND2_IVH_PND2_Control
Wbp4	5.94973	-0.0421828	0.318436	-0.132469	0.894614	0.994777	L1 Ctx GABA	PND2_IVH_PND2_Control
Arhgef40	2.41255	0.737269	0.505744	1.45779	0.144898	0.976308	L1 Ctx GABA	PND2_IVH_PND2_Control
Elf1	1.18541	0.949794	0.663926	1.43057	0.152553	0.976308	L1 Ctx GABA	PND2_IVH_PND2_Control
Pnoc	1.09447	-0.852059	0.789044	-1.07986	0.280204	0.976308	L1 Ctx GABA	PND2_IVH_PND2_Control
RGD1565222	0.855	1.2354	0.811465	1.52243	0.127901	0.976308	L1 Ctx GABA	PND2_IVH_PND2_Control
RGD1306063	1.77564	0.088288	0.557247	0.158436	0.874113	0.992652	L1 Ctx GABA	PND2_IVH_PND2_Control
Prmt5	1.11	-0.0691236	0.6614	-0.104511	0.916764	0.994777	L1 Ctx GABA	PND2_IVH_PND2_Control
Slc22a17	5.87011	-0.148783	0.325378	-0.457263	0.647482	0.979739	L1 Ctx GABA	PND2_IVH_PND2_Control
Sugt1	2.69824	0.267086	0.470504	0.567659	0.570266	0.977662	L1 Ctx GABA	PND2_IVH_PND2_Control
Zfp219	1.19303	0.543474	0.734109	0.740318	0.459107	0.976308	L1 Ctx GABA	PND2_IVH_PND2_Control
Slc7a8	0.997057	0.367931	0.727928	0.505449	0.613243	0.979739	L1 Ctx GABA	PND2_IVH_PND2_Control
Clu	0.543627	-0.644168	0.934273	-0.689486	0.490517	0.976308	L1 Ctx GABA	PND2_IVH_PND2_Control
Ebf2	3.0269	1.06668	0.968106	1.10183	0.270538	0.976308	L1 Ctx GABA	PND2_IVH_PND2_Control
AABR07017236.2	0.835235	-1.63949	0.962563	-1.70325	0.0885211	0.976308	L1 Ctx GABA	PND2_IVH_PND2_Control
Psmb5	1.08795	-1.32702	0.742718	-1.78671	0.0739852	0.976308	L1 Ctx GABA	PND2_IVH_PND2_Control
Nedd8	0.909045	0.784925	0.76148	1.03079	0.30264	0.976308	L1 Ctx GABA	PND2_IVH_PND2_Control
Mycbp2	51.7908	-0.0919317	0.205724	-0.446869	0.65497	0.979739	L1 Ctx GABA	PND2_IVH_PND2_Control
Synpr	1.75731	-0.0497606	0.548507	-0.0907201	0.927715	0.994777	L1 Ctx GABA	PND2_IVH_PND2_Control
Rab2b	2.3227	-0.409714	0.5206	-0.787003	0.43128	0.976308	L1 Ctx GABA	PND2_IVH_PND2_Control
Gmpr2	1.59487	-0.32468	0.590779	-0.54958	0.582607	0.977662	L1 Ctx GABA	PND2_IVH_PND2_Control
Trim35	3.97084	-0.192311	0.384753	-0.499829	0.617196	0.979739	L1 Ctx GABA	PND2_IVH_PND2_Control
Tox4	1.64867	-0.218324	0.579225	-0.376924	0.70623	0.984417	L1 Ctx GABA	PND2_IVH_PND2_Control
Xkr6	14.5933	0.14526	0.245468	0.591769	0.554005	0.976502	L1 Ctx GABA	PND2_IVH_PND2_Control
Mettl3	4.87998	0.0881765	0.346642	0.254373	0.799207	0.98965	L1 Ctx GABA	PND2_IVH_PND2_Control
Tdrd3	4.79292	0.636594	0.369357	1.72352	0.0847945	0.976308	L1 Ctx GABA	PND2_IVH_PND2_Control
Acin1	11.0771	0.362081	0.258808	1.39903	0.161804	0.976308	L1 Ctx GABA	PND2_IVH_PND2_Control
Zmym5	3.87752	-0.423229	0.425511	-0.994637	0.319913	0.976308	L1 Ctx GABA	PND2_IVH_PND2_Control
Ints6	5.15087	0.412501	0.340848	1.21022	0.226195	0.976308	L1 Ctx GABA	PND2_IVH_PND2_Control
Dcaf11	2.3692	0.141185	0.501008	0.281802	0.778095	0.988819	L1 Ctx GABA	PND2_IVH_PND2_Control
Klhl1	2.49206	-1.02509	1.47764	-0.693738	0.487846	0.976308	L1 Ctx GABA	PND2_IVH_PND2_Control
Cadps	57.6197	-0.118034	0.214918	-0.549204	0.582865	0.977662	L1 Ctx GABA	PND2_IVH_PND2_Control
Cenpj	1.01188	-0.521938	0.759374	-0.687327	0.491877	0.976308	L1 Ctx GABA	PND2_IVH_PND2_Control
Wdfy2	3.6419	-0.765483	0.413156	-1.85277	0.0639157	0.976308	L1 Ctx GABA	PND2_IVH_PND2_Control
Bcl2l2	0.891241	-0.165775	0.743477	-0.222973	0.823557	0.98965	L1 Ctx GABA	PND2_IVH_PND2_Control
Pabpn1	14.6692	-0.149197	0.244538	-0.610118	0.541783	0.976308	L1 Ctx GABA	PND2_IVH_PND2_Control
Supt16h	4.84048	-0.0844905	0.373942	-0.225945	0.821244	0.98965	L1 Ctx GABA	PND2_IVH_PND2_Control
Dach1	59.6049	0.0916157	0.231679	0.395442	0.692517	0.982879	L1 Ctx GABA	PND2_IVH_PND2_Control
Elp3	4.46316	-0.3141	0.407745	-0.770335	0.441101	0.976308	L1 Ctx GABA	PND2_IVH_PND2_Control
Parp4	9.42012	-0.502638	0.30667	-1.63902	0.101209	0.976308	L1 Ctx GABA	PND2_IVH_PND2_Control
Mzt1	0.668974	-3.45873	1.52766	-2.26407	0.0235697	0.976308	L1 Ctx GABA	PND2_IVH_PND2_Control
Bora	0.844864	0.577601	0.826184	0.699119	0.484477	0.976308	L1 Ctx GABA	PND2_IVH_PND2_Control
Chd8	6.26817	-0.191864	0.317653	-0.604007	0.545839	0.976308	L1 Ctx GABA	PND2_IVH_PND2_Control
Dis3	1.95424	1.01542	0.583838	1.73922	0.081996	0.976308	L1 Ctx GABA	PND2_IVH_PND2_Control
Ngdn	2.0111	-0.219339	0.575975	-0.380814	0.703341	0.984417	L1 Ctx GABA	PND2_IVH_PND2_Control
Pibf1	9.27647	0.522333	0.287741	1.81529	0.0694798	0.976308	L1 Ctx GABA	PND2_IVH_PND2_Control
Lrp10	0.783857	-2.20225	1.1414	-1.92942	0.0536786	0.976308	L1 Ctx GABA	PND2_IVH_PND2_Control
Pspc1	7.61469	0.612851	0.317784	1.92851	0.0537914	0.976308	L1 Ctx GABA	PND2_IVH_PND2_Control
Stmn4	3.87016	0.84825	0.406477	2.08683	0.0369033	0.976308	L1 Ctx GABA	PND2_IVH_PND2_Control
Cpne6	0.88893	0.51711	0.814358	0.634991	0.525434	0.976308	L1 Ctx GABA	PND2_IVH_PND2_Control
LOC100911576	9.1966	-0.0652454	0.297835	-0.219065	0.826599	0.98965	L1 Ctx GABA	PND2_IVH_PND2_Control
Nop9	0.406002	0.443135	1.12517	0.393837	0.693701	0.982879	L1 Ctx GABA	PND2_IVH_PND2_Control
Zfhx2	2.35596	-0.15269	0.501065	-0.30473	0.760572	0.988819	L1 Ctx GABA	PND2_IVH_PND2_Control
Lmo7	1.49574	-1.23819	0.693867	-1.78448	0.074345	0.976308	L1 Ctx GABA	PND2_IVH_PND2_Control
Ap1g2	4.45766	-0.594391	0.376245	-1.5798	0.114154	0.976308	L1 Ctx GABA	PND2_IVH_PND2_Control
Kif13b	5.62413	-0.708586	0.340564	-2.08062	0.0374685	0.976308	L1 Ctx GABA	PND2_IVH_PND2_Control
Tbc1d4	3.64052	-0.303387	0.421791	-0.719283	0.471967	0.976308	L1 Ctx GABA	PND2_IVH_PND2_Control
Dad1	0.878408	-0.18015	0.811945	-0.221875	0.824411	0.98965	L1 Ctx GABA	PND2_IVH_PND2_Control
Commd6	1.39151	-0.50558	0.633451	-0.798136	0.424791	0.976308	L1 Ctx GABA	PND2_IVH_PND2_Control
Hmbox1	6.79373	0.167442	0.315176	0.531265	0.595235	0.979739	L1 Ctx GABA	PND2_IVH_PND2_Control
Micu2	15.9122	0.0689336	0.247257	0.278794	0.780403	0.988863	L1 Ctx GABA	PND2_IVH_PND2_Control
Oxa1l	1.25827	-1.04391	0.691885	-1.5088	0.131351	0.976308	L1 Ctx GABA	PND2_IVH_PND2_Control
Vdac2	1.82999	0.520606	0.572045	0.910079	0.362781	0.976308	L1 Ctx GABA	PND2_IVH_PND2_Control
Pck2	0.882706	-0.288276	0.806871	-0.357276	0.720885	0.985645	L1 Ctx GABA	PND2_IVH_PND2_Control
Klf12	27.1293	0.175242	0.251184	0.697665	0.485387	0.976308	L1 Ctx GABA	PND2_IVH_PND2_Control
Ints9	3.04078	0.564732	0.446589	1.26454	0.206035	0.976308	L1 Ctx GABA	PND2_IVH_PND2_Control
Lrrc3b	7.2094	0.923874	0.398966	2.31567	0.0205764	0.976308	L1 Ctx GABA	PND2_IVH_PND2_Control
Carmil3	1.96854	0.730854	0.558021	1.30972	0.190289	0.976308	L1 Ctx GABA	PND2_IVH_PND2_Control
Zmym2	11.0494	-0.0621465	0.258354	-0.240548	0.809905	0.98965	L1 Ctx GABA	PND2_IVH_PND2_Control
Xpo4	3.17506	0.472262	0.42382	1.1143	0.265151	0.976308	L1 Ctx GABA	PND2_IVH_PND2_Control
Rbm26	24.8003	0.088812	0.207415	0.428184	0.668517	0.981115	L1 Ctx GABA	PND2_IVH_PND2_Control
Pdhb	2.00227	0.254419	0.542381	0.469078	0.639014	0.979739	L1 Ctx GABA	PND2_IVH_PND2_Control
Ppp2r2a	5.27147	-0.0484791	0.3282	-0.147712	0.88257	0.993462	L1 Ctx GABA	PND2_IVH_PND2_Control
Rcbtb1	2.31181	0.349967	0.497308	0.703723	0.481605	0.976308	L1 Ctx GABA	PND2_IVH_PND2_Control
Ndfip2	4.15426	0.556757	0.416322	1.33732	0.181118	0.976308	L1 Ctx GABA	PND2_IVH_PND2_Control
Dhrs1	2.1297	-0.428511	0.519442	-0.824944	0.409404	0.976308	L1 Ctx GABA	PND2_IVH_PND2_Control
Extl3	2.01505	-0.707	0.530027	-1.3339	0.182238	0.976308	L1 Ctx GABA	PND2_IVH_PND2_Control
Slitrk5	1.13805	-0.399768	0.692963	-0.576897	0.564009	0.977059	L1 Ctx GABA	PND2_IVH_PND2_Control
Slitrk6	0.6641	-0.999679	1.00411	-0.995588	0.31945	0.976308	L1 Ctx GABA	PND2_IVH_PND2_Control
Flnb	6.39539	0.0595452	0.356285	0.167128	0.867269	0.992137	L1 Ctx GABA	PND2_IVH_PND2_Control
Fzd3	4.32939	0.436432	0.376766	1.15836	0.246716	0.976308	L1 Ctx GABA	PND2_IVH_PND2_Control
Gpc5	9.48836	1.66728	0.875377	1.90464	0.0568264	0.976308	L1 Ctx GABA	PND2_IVH_PND2_Control
Dpysl2	18.5737	-0.0026922	0.217164	-0.012397	0.990109	0.999585	L1 Ctx GABA	PND2_IVH_PND2_Control
Fgf9	2.12886	-0.147463	0.522622	-0.28216	0.777821	0.988819	L1 Ctx GABA	PND2_IVH_PND2_Control
Amer2	0.753112	0.195015	0.875782	0.222676	0.823788	0.98965	L1 Ctx GABA	PND2_IVH_PND2_Control
Fbxo16	1.91906	-1.00067	0.573384	-1.7452	0.0809493	0.976308	L1 Ctx GABA	PND2_IVH_PND2_Control
Gpr180	1.84224	1.14752	0.596717	1.92305	0.054474	0.976308	L1 Ctx GABA	PND2_IVH_PND2_Control
Pcdh9	98.4072	0.957504	0.387569	2.47054	0.0134909	0.976308	L1 Ctx GABA	PND2_IVH_PND2_Control
Psme2	0.775294	0.557339	0.826147	0.674625	0.499914	0.976308	L1 Ctx GABA	PND2_IVH_PND2_Control
Pnma2	0.557145	-0.136148	0.908763	-0.149816	0.880909	0.993419	L1 Ctx GABA	PND2_IVH_PND2_Control
Sap18-ps1	2.18663	-0.183673	0.516258	-0.355778	0.722007	0.985645	L1 Ctx GABA	PND2_IVH_PND2_Control
Cfap20dc	2.04705	0.882767	0.569662	1.54963	0.121229	0.976308	L1 Ctx GABA	PND2_IVH_PND2_Control
Nup58	3.63886	-0.0574473	0.39708	-0.144674	0.884968	0.993519	L1 Ctx GABA	PND2_IVH_PND2_Control
Fhit	15.2794	-0.180319	0.27481	-0.656159	0.511722	0.976308	L1 Ctx GABA	PND2_IVH_PND2_Control
Scel	1.06062	1.83452	0.932071	1.96822	0.049043	0.976308	L1 Ctx GABA	PND2_IVH_PND2_Control
Mrpl57	0.308354	-0.273076	1.12739	-0.242219	0.808611	0.98965	L1 Ctx GABA	PND2_IVH_PND2_Control
Abcc4	1.46759	-1.53549	0.824918	-1.86139	0.0626898	0.976308	L1 Ctx GABA	PND2_IVH_PND2_Control
Nynrin	0.615265	-0.767029	1.0195	-0.752359	0.451835	0.976308	L1 Ctx GABA	PND2_IVH_PND2_Control
Zdhhc20	5.91356	0.331109	0.320217	1.03402	0.301129	0.976308	L1 Ctx GABA	PND2_IVH_PND2_Control
Psme1	0.437995	-0.676173	1.03431	-0.653745	0.513276	0.976308	L1 Ctx GABA	PND2_IVH_PND2_Control
Fbxl3	2.30911	0.281905	0.509519	0.553277	0.580073	0.977662	L1 Ctx GABA	PND2_IVH_PND2_Control
Usp54	3.46019	0.0972408	0.439822	0.221091	0.825021	0.98965	L1 Ctx GABA	PND2_IVH_PND2_Control
Bnip3l	4.02858	0.287321	0.382071	0.752011	0.452044	0.976308	L1 Ctx GABA	PND2_IVH_PND2_Control
Ipo4	1.31706	-0.10504	0.649902	-0.161624	0.871602	0.992144	L1 Ctx GABA	PND2_IVH_PND2_Control
Slc4a7	7.46948	-0.503617	0.299067	-1.68396	0.0921893	0.976308	L1 Ctx GABA	PND2_IVH_PND2_Control
Tm9sf1	1.48382	0.569278	0.638793	0.891178	0.372833	0.976308	L1 Ctx GABA	PND2_IVH_PND2_Control
Msra	5.30531	0.928437	0.375407	2.47315	0.013393	0.976308	L1 Ctx GABA	PND2_IVH_PND2_Control
Atp8a2	19.3613	0.00971101	0.231807	0.0418926	0.966584	0.997181	L1 Ctx GABA	PND2_IVH_PND2_Control
Adra1a	5.59073	0.164534	0.415099	0.396373	0.69183	0.982879	L1 Ctx GABA	PND2_IVH_PND2_Control
Gpc6	21.9134	-0.43921	0.824666	-0.532591	0.594317	0.979739	L1 Ctx GABA	PND2_IVH_PND2_Control
Tgds	0.904436	-0.00759344	0.777177	-0.00977053	0.992204	0.999585	L1 Ctx GABA	PND2_IVH_PND2_Control
AABR07019403.1	10.235	-0.201429	0.267129	-0.754051	0.450819	0.976308	L1 Ctx GABA	PND2_IVH_PND2_Control
Ppp3cb	8.06114	-0.0441738	0.28502	-0.154985	0.876833	0.992964	L1 Ctx GABA	PND2_IVH_PND2_Control
Dnajc3	2.10054	-0.657034	0.548172	-1.19859	0.230687	0.976308	L1 Ctx GABA	PND2_IVH_PND2_Control
Slain1	4.03485	-0.357818	0.39596	-0.903671	0.36617	0.976308	L1 Ctx GABA	PND2_IVH_PND2_Control
Ccdc25	0.411794	0.781218	1.1341	0.688846	0.49092	0.976308	L1 Ctx GABA	PND2_IVH_PND2_Control
Ebpl	0.492781	-1.26165	1.20857	-1.04392	0.296524	0.976308	L1 Ctx GABA	PND2_IVH_PND2_Control
Mbnl2	5.34854	-0.292469	0.371441	-0.787392	0.431052	0.976308	L1 Ctx GABA	PND2_IVH_PND2_Control
Mss51	1.16569	-1.0463	0.725694	-1.44179	0.149362	0.976308	L1 Ctx GABA	PND2_IVH_PND2_Control
Sacs	5.59335	0.192311	0.339864	0.565847	0.571498	0.977662	L1 Ctx GABA	PND2_IVH_PND2_Control
Rap2a	0.982527	0.647547	0.693589	0.933617	0.350501	0.976308	L1 Ctx GABA	PND2_IVH_PND2_Control
Hs6st3	38.3533	0.857354	0.25344	3.38287	0.000717338	0.48332	L1 Ctx GABA	PND2_IVH_PND2_Control
Ift88	4.91168	0.154394	0.345462	0.446921	0.654932	0.979739	L1 Ctx GABA	PND2_IVH_PND2_Control
Ddhd1	1.94452	-0.350119	0.538023	-0.650751	0.515208	0.976308	L1 Ctx GABA	PND2_IVH_PND2_Control
Rtraf	3.20648	-0.432484	0.470223	-0.919742	0.357708	0.976308	L1 Ctx GABA	PND2_IVH_PND2_Control
Eef1akmt1	0.651267	-0.11353	0.973385	-0.116635	0.90715	0.994777	L1 Ctx GABA	PND2_IVH_PND2_Control
Dzip1	10.1271	0.0474572	0.267742	0.17725	0.859312	0.991662	L1 Ctx GABA	PND2_IVH_PND2_Control
Rhobtb2	1.70595	-1.16594	0.631329	-1.84681	0.0647747	0.976308	L1 Ctx GABA	PND2_IVH_PND2_Control
Spryd7	1.4941	1.19576	0.685971	1.74317	0.0813041	0.976308	L1 Ctx GABA	PND2_IVH_PND2_Control
Mipep	2.17156	-0.335927	0.510525	-0.658003	0.510536	0.976308	L1 Ctx GABA	PND2_IVH_PND2_Control
Mapk1ip1l	5.39983	-0.241054	0.328796	-0.733142	0.463472	0.976308	L1 Ctx GABA	PND2_IVH_PND2_Control
Ube2e1	1.26429	-0.358049	0.639424	-0.559955	0.57551	0.977662	L1 Ctx GABA	PND2_IVH_PND2_Control
Setdb2	1.84304	0.594343	0.543838	1.09287	0.274452	0.976308	L1 Ctx GABA	PND2_IVH_PND2_Control
Fermt2	4.05429	-0.0659817	0.395804	-0.166703	0.867604	0.992137	L1 Ctx GABA	PND2_IVH_PND2_Control
Itgbl1	41.0065	-0.282768	0.436913	-0.647197	0.517505	0.976308	L1 Ctx GABA	PND2_IVH_PND2_Control
Fgf14	153.947	0.0865887	0.185421	0.466984	0.640512	0.979739	L1 Ctx GABA	PND2_IVH_PND2_Control
Tm9sf2	2.96703	0.291333	0.454089	0.641576	0.521149	0.976308	L1 Ctx GABA	PND2_IVH_PND2_Control
Clybl	1.71982	0.546253	0.574769	0.950386	0.341916	0.976308	L1 Ctx GABA	PND2_IVH_PND2_Control
Cab39l	4.88757	-0.247767	0.354069	-0.69977	0.484071	0.976308	L1 Ctx GABA	PND2_IVH_PND2_Control
Fhip2b	0.474634	-0.565237	0.934151	-0.605081	0.545125	0.976308	L1 Ctx GABA	PND2_IVH_PND2_Control
Ptprg	28.4204	-0.0587323	0.277305	-0.211796	0.832266	0.98965	L1 Ctx GABA	PND2_IVH_PND2_Control
Farp1	10.4382	0.412282	0.267071	1.54372	0.122657	0.976308	L1 Ctx GABA	PND2_IVH_PND2_Control
Polr3d	1.09591	-0.717184	0.749622	-0.956728	0.338705	0.976308	L1 Ctx GABA	PND2_IVH_PND2_Control
Cdadc1	2.86361	0.404528	0.471547	0.857874	0.390962	0.976308	L1 Ctx GABA	PND2_IVH_PND2_Control
Stk24	2.504	0.545488	0.551731	0.988685	0.322817	0.976308	L1 Ctx GABA	PND2_IVH_PND2_Control
Kpna3	4.02272	-0.337907	0.389252	-0.868093	0.385343	0.976308	L1 Ctx GABA	PND2_IVH_PND2_Control
Socs4	0.381922	-0.368982	0.992254	-0.371863	0.709995	0.984417	L1 Ctx GABA	PND2_IVH_PND2_Control
Ube2e2	27.4058	0.00317385	0.214423	0.0148018	0.98819	0.999585	L1 Ctx GABA	PND2_IVH_PND2_Control
Dleu7	0.362873	-0.10115	1.20297	-0.0840837	0.93299	0.994777	L1 Ctx GABA	PND2_IVH_PND2_Control
Psmc6	3.25586	0.175513	0.410641	0.427414	0.669078	0.981115	L1 Ctx GABA	PND2_IVH_PND2_Control
Rnaseh2b	0.897067	0.212236	0.814174	0.260676	0.794342	0.98965	L1 Ctx GABA	PND2_IVH_PND2_Control
Styx	4.1048	-0.0119383	0.384588	-0.0310417	0.975236	0.997181	L1 Ctx GABA	PND2_IVH_PND2_Control
Pcca	8.76686	-0.189095	0.276221	-0.684579	0.49361	0.976308	L1 Ctx GABA	PND2_IVH_PND2_Control
Slc39a14	1.06171	-0.766054	0.724755	-1.05698	0.29052	0.976308	L1 Ctx GABA	PND2_IVH_PND2_Control
Fam124a	1.83998	-0.796186	0.566128	-1.40637	0.159614	0.976308	L1 Ctx GABA	PND2_IVH_PND2_Control
Gnpnat1	1.20409	0.195302	0.701066	0.278578	0.780569	0.988863	L1 Ctx GABA	PND2_IVH_PND2_Control
Txndc16	3.65205	0.893793	0.417572	2.14045	0.0323182	0.976308	L1 Ctx GABA	PND2_IVH_PND2_Control
Xpo7	9.25993	0.203861	0.269856	0.755444	0.449983	0.976308	L1 Ctx GABA	PND2_IVH_PND2_Control
Ctsb	1.98301	0.360088	0.588997	0.611358	0.540963	0.976308	L1 Ctx GABA	PND2_IVH_PND2_Control
Gpr137c	4.52056	0.215523	0.461445	0.46706	0.640457	0.979739	L1 Ctx GABA	PND2_IVH_PND2_Control
Fdft1	4.29305	-0.195727	0.379336	-0.515972	0.605874	0.979739	L1 Ctx GABA	PND2_IVH_PND2_Control
Dok2	0.490469	-2.50829	1.55688	-1.6111	0.107158	0.976308	L1 Ctx GABA	PND2_IVH_PND2_Control
Ero1a	2.11358	-0.786361	0.533212	-1.47476	0.140277	0.976308	L1 Ctx GABA	PND2_IVH_PND2_Control
Cnih1	1.74421	0.837076	0.623208	1.34317	0.179216	0.976308	L1 Ctx GABA	PND2_IVH_PND2_Control
Ggact	0.470248	-1.51159	1.19918	-1.26052	0.207482	0.976308	L1 Ctx GABA	PND2_IVH_PND2_Control
Tmtc4	3.44291	0.102217	0.426349	0.239749	0.810525	0.98965	L1 Ctx GABA	PND2_IVH_PND2_Control
Samd4a	4.48482	0.161485	0.379209	0.425845	0.670221	0.981683	L1 Ctx GABA	PND2_IVH_PND2_Control
Zic2	1.0368	-1.00367	0.757119	-1.32564	0.184958	0.976308	L1 Ctx GABA	PND2_IVH_PND2_Control
Ubac2	3.77019	0.200418	0.403429	0.496787	0.619339	0.979739	L1 Ctx GABA	PND2_IVH_PND2_Control
Dmtn	1.59941	0.340347	0.621524	0.5476	0.583966	0.977662	L1 Ctx GABA	PND2_IVH_PND2_Control
Gfra2	1.10124	0.562598	0.759804	0.740452	0.459026	0.976308	L1 Ctx GABA	PND2_IVH_PND2_Control
Sucla2	3.34476	0.277688	0.407171	0.681995	0.495242	0.976308	L1 Ctx GABA	PND2_IVH_PND2_Control
Entpd4	2.72084	-0.337037	0.468099	-0.720012	0.471518	0.976308	L1 Ctx GABA	PND2_IVH_PND2_Control
Dock9	11.7599	0.0688175	0.285473	0.241064	0.809505	0.98965	L1 Ctx GABA	PND2_IVH_PND2_Control
R3hcc1	0.993691	0.7235	0.736948	0.981751	0.326222	0.976308	L1 Ctx GABA	PND2_IVH_PND2_Control
Chmp7	1.01897	-0.253561	0.717471	-0.353409	0.723782	0.985645	L1 Ctx GABA	PND2_IVH_PND2_Control
Nalcn	17.7636	-0.145559	0.22723	-0.640577	0.521798	0.976308	L1 Ctx GABA	PND2_IVH_PND2_Control
Ipo5	0.653155	1.16255	0.919572	1.26423	0.206147	0.976308	L1 Ctx GABA	PND2_IVH_PND2_Control
Kat6b	11.2843	0.316907	0.256813	1.234	0.217203	0.976308	L1 Ctx GABA	PND2_IVH_PND2_Control
Samd8	1.64743	-0.512259	0.615278	-0.832566	0.40509	0.976308	L1 Ctx GABA	PND2_IVH_PND2_Control
Dlg5	3.66499	0.199692	0.387618	0.515178	0.606429	0.979739	L1 Ctx GABA	PND2_IVH_PND2_Control
Zfp385d	11.9864	0.249121	0.388371	0.641451	0.52123	0.976308	L1 Ctx GABA	PND2_IVH_PND2_Control
Nr1d2	0.348876	0.666687	1.12109	0.594679	0.552058	0.976502	L1 Ctx GABA	PND2_IVH_PND2_Control
Camk2g	12.882	0.175793	0.257309	0.683198	0.494481	0.976308	L1 Ctx GABA	PND2_IVH_PND2_Control
Sec24c	0.689511	-2.30042	1.13991	-2.01807	0.0435836	0.976308	L1 Ctx GABA	PND2_IVH_PND2_Control
Ap3m1	2.0892	0.424219	0.517591	0.819604	0.412442	0.976308	L1 Ctx GABA	PND2_IVH_PND2_Control
Vcl	2.28279	0.49952	0.492848	1.01354	0.310804	0.976308	L1 Ctx GABA	PND2_IVH_PND2_Control
Adk	5.08339	-0.647169	0.379283	-1.7063	0.087953	0.976308	L1 Ctx GABA	PND2_IVH_PND2_Control
Ndst2	0.97747	-0.686025	0.811378	-0.845507	0.397828	0.976308	L1 Ctx GABA	PND2_IVH_PND2_Control
Zswim8	2.46339	-0.356263	0.502355	-0.709187	0.478209	0.976308	L1 Ctx GABA	PND2_IVH_PND2_Control
Anxa7	0.8591	1.91286	0.91308	2.09496	0.0361748	0.976308	L1 Ctx GABA	PND2_IVH_PND2_Control
Ngly1	2.3881	-0.340086	0.549345	-0.619076	0.535866	0.976308	L1 Ctx GABA	PND2_IVH_PND2_Control
Kcnma1	31.3268	-0.134965	0.236426	-0.570855	0.568098	0.977662	L1 Ctx GABA	PND2_IVH_PND2_Control
Abhd6	2.92945	0.018399	0.44843	0.0410299	0.967272	0.997181	L1 Ctx GABA	PND2_IVH_PND2_Control
Cfap70	0.499696	-0.677716	1.08071	-0.627101	0.530593	0.976308	L1 Ctx GABA	PND2_IVH_PND2_Control
Dnajc9	0.526143	-2.47946	1.54212	-1.60782	0.107874	0.976308	L1 Ctx GABA	PND2_IVH_PND2_Control
Fam149b1	3.54361	0.283853	0.397909	0.713363	0.475621	0.976308	L1 Ctx GABA	PND2_IVH_PND2_Control
RGD1311345	2.74313	-0.522473	0.458904	-1.13852	0.254902	0.976308	L1 Ctx GABA	PND2_IVH_PND2_Control
Tubb2a	8.44044	0.228201	0.315474	0.723359	0.469459	0.976308	L1 Ctx GABA	PND2_IVH_PND2_Control
Klhl3	1.51524	-0.376526	0.599584	-0.627978	0.530018	0.976308	L1 Ctx GABA	PND2_IVH_PND2_Control
Wac	10.5674	0.0918781	0.264633	0.34719	0.728448	0.986492	L1 Ctx GABA	PND2_IVH_PND2_Control
Bphl	1.1164	0.319592	0.739076	0.432422	0.665435	0.980062	L1 Ctx GABA	PND2_IVH_PND2_Control
Epc1	17.5234	0.234092	0.231099	1.01295	0.311084	0.976308	L1 Ctx GABA	PND2_IVH_PND2_Control
Spock1	9.33435	0.663934	0.339347	1.9565	0.0504059	0.976308	L1 Ctx GABA	PND2_IVH_PND2_Control
Ubqln1	2.60271	0.430778	0.477507	0.90214	0.366982	0.976308	L1 Ctx GABA	PND2_IVH_PND2_Control
Chrm3	8.09559	-0.442284	0.43539	-1.01583	0.309708	0.976308	L1 Ctx GABA	PND2_IVH_PND2_Control
Gkap1	7.1601	0.0057919	0.335746	0.0172509	0.986236	0.99903	L1 Ctx GABA	PND2_IVH_PND2_Control
Ssr1	2.26775	0.251071	0.502522	0.499622	0.617341	0.979739	L1 Ctx GABA	PND2_IVH_PND2_Control
Lgals8	1.54667	-0.0981419	0.605475	-0.162091	0.871234	0.992144	L1 Ctx GABA	PND2_IVH_PND2_Control
Trpc7	9.45782	-0.499925	0.370856	-1.34803	0.177649	0.976308	L1 Ctx GABA	PND2_IVH_PND2_Control
Wrnip1	0.900372	1.11523	0.811963	1.3735	0.169598	0.976308	L1 Ctx GABA	PND2_IVH_PND2_Control
Heatr1	1.29126	-0.108335	0.638305	-0.169723	0.865228	0.992137	L1 Ctx GABA	PND2_IVH_PND2_Control
Smad5	2.50487	-0.238011	0.529634	-0.449387	0.653152	0.979739	L1 Ctx GABA	PND2_IVH_PND2_Control
Fars2	8.48133	0.0138275	0.317357	0.0435707	0.965247	0.997181	L1 Ctx GABA	PND2_IVH_PND2_Control
Larp4b	2.8404	-0.398978	0.43789	-0.911138	0.362223	0.976308	L1 Ctx GABA	PND2_IVH_PND2_Control
Lyrm4	2.75494	-0.784435	0.488438	-1.60601	0.108272	0.976308	L1 Ctx GABA	PND2_IVH_PND2_Control
Tgfbi	2.95801	0.146799	0.579936	0.25313	0.800168	0.98965	L1 Ctx GABA	PND2_IVH_PND2_Control
E2f3	2.94285	-0.917355	0.455204	-2.01526	0.0438775	0.976308	L1 Ctx GABA	PND2_IVH_PND2_Control
Zmynd11	14.4652	0.184658	0.231815	0.796575	0.425698	0.976308	L1 Ctx GABA	PND2_IVH_PND2_Control
Dusp22	1.12492	0.0320266	0.683241	0.0468746	0.962613	0.997181	L1 Ctx GABA	PND2_IVH_PND2_Control
Cdkal1	7.74932	-0.102245	0.336312	-0.304017	0.761115	0.988819	L1 Ctx GABA	PND2_IVH_PND2_Control
Actn2	0.62124	0.417538	0.96962	0.43062	0.666745	0.980197	L1 Ctx GABA	PND2_IVH_PND2_Control
Txndc15	1.9023	-0.12608	0.588488	-0.214244	0.830357	0.98965	L1 Ctx GABA	PND2_IVH_PND2_Control
Cdc123	2.13539	-0.46513	0.522183	-0.890742	0.373068	0.976308	L1 Ctx GABA	PND2_IVH_PND2_Control
RGD1566359	2.19104	-0.743203	0.538471	-1.38021	0.167522	0.976308	L1 Ctx GABA	PND2_IVH_PND2_Control
B4galt7	1.13699	-0.785384	0.682292	-1.1511	0.249693	0.976308	L1 Ctx GABA	PND2_IVH_PND2_Control
Optn	0.618809	0.86543	0.939664	0.921	0.357051	0.976308	L1 Ctx GABA	PND2_IVH_PND2_Control
Camlg	1.54115	0.443562	0.648451	0.684034	0.493954	0.976308	L1 Ctx GABA	PND2_IVH_PND2_Control
Adarb2	18.8418	1.59031	0.997878	1.59369	0.111006	0.976308	L1 Ctx GABA	PND2_IVH_PND2_Control
Ddx46	9.96958	-0.333866	0.270759	-1.23308	0.217547	0.976308	L1 Ctx GABA	PND2_IVH_PND2_Control
Exoc2	10.3508	0.0318173	0.265708	0.119745	0.904685	0.994777	L1 Ctx GABA	PND2_IVH_PND2_Control
Fam171a1	6.00296	-0.0839614	0.322576	-0.260284	0.794645	0.98965	L1 Ctx GABA	PND2_IVH_PND2_Control
Tmed9	2.17426	-0.170779	0.556818	-0.306706	0.759067	0.988819	L1 Ctx GABA	PND2_IVH_PND2_Control
Suv39h2	0.458701	0.795859	0.981388	0.810952	0.417393	0.976308	L1 Ctx GABA	PND2_IVH_PND2_Control
Dclre1c	1.42279	0.156098	0.76823	0.203192	0.838985	0.989871	L1 Ctx GABA	PND2_IVH_PND2_Control
Macroh2a1	4.42074	0.117636	0.37261	0.31571	0.752223	0.988819	L1 Ctx GABA	PND2_IVH_PND2_Control
Klf6	0.632104	-1.07243	0.946949	-1.13251	0.257422	0.976308	L1 Ctx GABA	PND2_IVH_PND2_Control
Asb13	1.0685	-0.275429	0.730042	-0.377279	0.705966	0.984417	L1 Ctx GABA	PND2_IVH_PND2_Control
Mboat1	2.78288	-0.181649	0.470974	-0.385689	0.699727	0.983247	L1 Ctx GABA	PND2_IVH_PND2_Control
Sox4	2.78333	0.717749	0.470137	1.52668	0.12684	0.976308	L1 Ctx GABA	PND2_IVH_PND2_Control
Tasor2	4.74107	0.0263413	0.371153	0.0709715	0.94342	0.995408	L1 Ctx GABA	PND2_IVH_PND2_Control
Slc22a23	4.09868	0.203281	0.41634	0.488257	0.625368	0.979739	L1 Ctx GABA	PND2_IVH_PND2_Control
Psmg4	0.74813	-0.0193255	0.851482	-0.0226964	0.981892	0.998131	L1 Ctx GABA	PND2_IVH_PND2_Control
Gdi2	2.56272	-0.535353	0.50207	-1.06629	0.286292	0.976308	L1 Ctx GABA	PND2_IVH_PND2_Control
Pdlim7	0.862747	-0.681762	0.761849	-0.894878	0.370852	0.976308	L1 Ctx GABA	PND2_IVH_PND2_Control
Dbn1	8.03135	-0.288078	0.287684	-1.00137	0.316648	0.976308	L1 Ctx GABA	PND2_IVH_PND2_Control
Itga8	0.41095	0.562779	1.12278	0.501237	0.616204	0.979739	L1 Ctx GABA	PND2_IVH_PND2_Control
Ccny	10.2166	-0.317682	0.269288	-1.17971	0.238115	0.976308	L1 Ctx GABA	PND2_IVH_PND2_Control
Grk6	3.1792	0.347951	0.412604	0.843305	0.399058	0.976308	L1 Ctx GABA	PND2_IVH_PND2_Control
Pfkp	40.9014	-0.194705	0.211067	-0.922476	0.35628	0.976308	L1 Ctx GABA	PND2_IVH_PND2_Control
Stam	2.22655	-0.403654	0.493347	-0.818195	0.413246	0.976308	L1 Ctx GABA	PND2_IVH_PND2_Control
Ddx41	1.5746	-0.121601	0.632346	-0.192302	0.847506	0.989871	L1 Ctx GABA	PND2_IVH_PND2_Control
Mindy3	3.31751	0.72132	0.434473	1.66022	0.0968709	0.976308	L1 Ctx GABA	PND2_IVH_PND2_Control
Hacd1	1.5403	-0.468471	0.631796	-0.741492	0.458395	0.976308	L1 Ctx GABA	PND2_IVH_PND2_Control
Lman2	1.86219	-0.997298	0.613691	-1.62508	0.104145	0.976308	L1 Ctx GABA	PND2_IVH_PND2_Control
Rpp38	1.88408	-1.16613	0.578229	-2.01673	0.0437241	0.976308	L1 Ctx GABA	PND2_IVH_PND2_Control
Gtpbp4	1.71785	-0.223128	0.562279	-0.396828	0.691495	0.982879	L1 Ctx GABA	PND2_IVH_PND2_Control
Nmt2	21.2207	-0.411456	0.289952	-1.41905	0.155884	0.976308	L1 Ctx GABA	PND2_IVH_PND2_Control
Fam193b	6.14498	0.191552	0.345451	0.5545	0.579237	0.977662	L1 Ctx GABA	PND2_IVH_PND2_Control
Dnajc1	3.66959	0.118549	0.398834	0.297239	0.766284	0.988819	L1 Ctx GABA	PND2_IVH_PND2_Control
Plxdc2	17.7871	-0.0783366	0.290935	-0.269258	0.787731	0.98965	L1 Ctx GABA	PND2_IVH_PND2_Control
Epdr1	0.341338	0.125501	1.21056	0.103673	0.917429	0.994777	L1 Ctx GABA	PND2_IVH_PND2_Control
Commd3	2.05077	0.581682	0.526907	1.10396	0.269612	0.976308	L1 Ctx GABA	PND2_IVH_PND2_Control
Gmds	12.1538	0.107866	0.264865	0.407247	0.683826	0.982879	L1 Ctx GABA	PND2_IVH_PND2_Control
Uqcrfs1	0.610317	1.31687	1.01114	1.30236	0.192795	0.976308	L1 Ctx GABA	PND2_IVH_PND2_Control
Unc5a	1.56763	-0.372077	0.600868	-0.619232	0.535763	0.976308	L1 Ctx GABA	PND2_IVH_PND2_Control
Zkscan8	2.38495	0.312747	0.520133	0.601283	0.547651	0.976308	L1 Ctx GABA	PND2_IVH_PND2_Control
Zscan26	4.14609	0.55068	0.392706	1.40227	0.160834	0.976308	L1 Ctx GABA	PND2_IVH_PND2_Control
Prpf18	1.56192	-0.12398	0.585664	-0.211692	0.832347	0.98965	L1 Ctx GABA	PND2_IVH_PND2_Control
Zkscan3	2.13515	-0.23525	0.55559	-0.423425	0.671985	0.981706	L1 Ctx GABA	PND2_IVH_PND2_Control
Mrs2	2.79518	0.150719	0.439634	0.342828	0.731728	0.987166	L1 Ctx GABA	PND2_IVH_PND2_Control
Pip4k2a	2.70818	-0.435098	0.518863	-0.838561	0.401716	0.976308	L1 Ctx GABA	PND2_IVH_PND2_Control
Faf2	2.95334	0.536879	0.463702	1.15781	0.246941	0.976308	L1 Ctx GABA	PND2_IVH_PND2_Control
Zscan12	0.686418	-2.24864	1.14529	-1.96338	0.0496018	0.976308	L1 Ctx GABA	PND2_IVH_PND2_Control
Crem	1.89443	1.1373	0.669508	1.69872	0.0893728	0.976308	L1 Ctx GABA	PND2_IVH_PND2_Control
Gprin1	0.374071	0.751778	1.14845	0.654601	0.512725	0.976308	L1 Ctx GABA	PND2_IVH_PND2_Control
Sncb	0.60108	-0.224105	0.999357	-0.224249	0.822563	0.98965	L1 Ctx GABA	PND2_IVH_PND2_Control
Zfp184	3.18944	-0.401687	0.461953	-0.869542	0.384551	0.976308	L1 Ctx GABA	PND2_IVH_PND2_Control
AABR07028615.1	39.2929	0.247477	0.326755	0.757379	0.448823	0.976308	L1 Ctx GABA	PND2_IVH_PND2_Control
Zfp346	3.2877	-0.0431545	0.437861	-0.0985575	0.92149	0.994777	L1 Ctx GABA	PND2_IVH_PND2_Control
Stard3nl	3.73446	0.521654	0.404606	1.28929	0.197298	0.976308	L1 Ctx GABA	PND2_IVH_PND2_Control
Uimc1	6.28529	-0.656874	0.326977	-2.00893	0.0445444	0.976308	L1 Ctx GABA	PND2_IVH_PND2_Control
Aldh5a1	1.07736	0.41746	0.750337	0.556364	0.577962	0.977662	L1 Ctx GABA	PND2_IVH_PND2_Control
Mplkip	1.09057	0.539696	0.724763	0.744652	0.456482	0.976308	L1 Ctx GABA	PND2_IVH_PND2_Control
Cntnap3	1.84079	0.692	0.712272	0.971538	0.33128	0.976308	L1 Ctx GABA	PND2_IVH_PND2_Control
LOC306766	1.42075	1.2229	0.640412	1.90955	0.0561913	0.976308	L1 Ctx GABA	PND2_IVH_PND2_Control
Elmo1	6.33724	0.00031718	0.379808	0.000835105	0.999334	0.999747	L1 Ctx GABA	PND2_IVH_PND2_Control
Ptch1	2.52714	-0.259996	0.479437	-0.542296	0.587615	0.977662	L1 Ctx GABA	PND2_IVH_PND2_Control
Ripor2	7.14113	0.243431	0.342882	0.709955	0.477732	0.976308	L1 Ctx GABA	PND2_IVH_PND2_Control
Simc1	1.99405	0.306685	0.58862	0.521024	0.60235	0.979739	L1 Ctx GABA	PND2_IVH_PND2_Control
Rala	5.63489	0.586629	0.347325	1.68899	0.0912213	0.976308	L1 Ctx GABA	PND2_IVH_PND2_Control
Fancc	3.53571	-1.0017	0.412088	-2.4308	0.0150656	0.976308	L1 Ctx GABA	PND2_IVH_PND2_Control
Sugct	1.51011	-1.37173	0.793937	-1.72775	0.0840322	0.976308	L1 Ctx GABA	PND2_IVH_PND2_Control
Aopep	7.09825	0.415903	0.348189	1.19448	0.232292	0.976308	L1 Ctx GABA	PND2_IVH_PND2_Control
Net1	0.458783	0.67924	1.09716	0.619092	0.535856	0.976308	L1 Ctx GABA	PND2_IVH_PND2_Control
Rnf44	0.852783	-0.586372	0.776485	-0.755162	0.450152	0.976308	L1 Ctx GABA	PND2_IVH_PND2_Control
Wnk2	7.20148	0.702247	0.303568	2.31331	0.0207057	0.976308	L1 Ctx GABA	PND2_IVH_PND2_Control
Cltb	2.0723	-0.141641	0.529171	-0.267666	0.788957	0.98965	L1 Ctx GABA	PND2_IVH_PND2_Control
LOC100910792	10.1273	-0.676362	0.304554	-2.22082	0.0263628	0.976308	L1 Ctx GABA	PND2_IVH_PND2_Control
LOC102552000	6.0923	-0.209148	0.317183	-0.659394	0.509643	0.976308	L1 Ctx GABA	PND2_IVH_PND2_Control
Arl10	0.453367	-1.45244	1.19822	-1.21216	0.225449	0.976308	L1 Ctx GABA	PND2_IVH_PND2_Control
Idi1	0.776017	-0.199552	0.788095	-0.253208	0.800108	0.98965	L1 Ctx GABA	PND2_IVH_PND2_Control
Cacnb2	16.2641	-0.256814	0.2559	-1.00357	0.315586	0.976308	L1 Ctx GABA	PND2_IVH_PND2_Control
Trim27	1.10082	-1.76035	0.83592	-2.10588	0.0352144	0.976308	L1 Ctx GABA	PND2_IVH_PND2_Control
Wdr37	3.33625	0.559565	0.422638	1.32398	0.185509	0.976308	L1 Ctx GABA	PND2_IVH_PND2_Control
LOC102549249	2.49529	0.421042	0.482633	0.872386	0.382998	0.976308	L1 Ctx GABA	PND2_IVH_PND2_Control
Nsd1	15.2805	-0.159511	0.22747	-0.701237	0.483155	0.976308	L1 Ctx GABA	PND2_IVH_PND2_Control
Cdk13	10.9103	-0.387129	0.270739	-1.4299	0.152746	0.976308	L1 Ctx GABA	PND2_IVH_PND2_Control
Mfsd14b	2.0051	-0.0874063	0.534091	-0.163654	0.870003	0.992144	L1 Ctx GABA	PND2_IVH_PND2_Control
Nsun6	1.15704	0.516421	0.693267	0.744909	0.456326	0.976308	L1 Ctx GABA	PND2_IVH_PND2_Control
Arl5b	1.64227	0.520439	0.589874	0.882288	0.377621	0.976308	L1 Ctx GABA	PND2_IVH_PND2_Control
Iars1	4.43075	-0.269899	0.386567	-0.698196	0.485055	0.976308	L1 Ctx GABA	PND2_IVH_PND2_Control
Thoc3	0.845206	1.23144	0.927857	1.32718	0.184448	0.976308	L1 Ctx GABA	PND2_IVH_PND2_Control
Higd2a	0.405979	0.446827	1.16872	0.382322	0.702223	0.983909	L1 Ctx GABA	PND2_IVH_PND2_Control
Tut7	4.95285	0.0492297	0.340994	0.144371	0.885207	0.993519	L1 Ctx GABA	PND2_IVH_PND2_Control
Mllt10	8.95056	0.0973161	0.274444	0.354593	0.722894	0.985645	L1 Ctx GABA	PND2_IVH_PND2_Control
Sfxn1	1.09693	0.298794	0.692241	0.431633	0.666008	0.980062	L1 Ctx GABA	PND2_IVH_PND2_Control
Sfrp4	0.34033	-0.762645	1.27464	-0.59832	0.549626	0.976308	L1 Ctx GABA	PND2_IVH_PND2_Control
Cplx2	2.59077	0.0656534	0.466039	0.140876	0.887968	0.993812	L1 Ctx GABA	PND2_IVH_PND2_Control
Carmil1	6.5999	0.819347	0.407467	2.01083	0.0443431	0.976308	L1 Ctx GABA	PND2_IVH_PND2_Control
Pfkfb3	1.30435	0.849142	0.653065	1.30024	0.193518	0.976308	L1 Ctx GABA	PND2_IVH_PND2_Control
Diras2	4.20673	0.106339	0.39705	0.267822	0.788837	0.98965	L1 Ctx GABA	PND2_IVH_PND2_Control
Nol8	0.862188	0.234231	0.792693	0.295487	0.767622	0.988819	L1 Ctx GABA	PND2_IVH_PND2_Control
Isca1	0.58573	-0.372091	0.99507	-0.373935	0.708453	0.984417	L1 Ctx GABA	PND2_IVH_PND2_Control
Fam120a	5.97708	0.415988	0.315373	1.31903	0.187158	0.976308	L1 Ctx GABA	PND2_IVH_PND2_Control
Auh	2.10573	-0.1233	0.496335	-0.24842	0.803809	0.98965	L1 Ctx GABA	PND2_IVH_PND2_Control
Golm1	0.925181	0.364409	0.752354	0.484359	0.628131	0.979739	L1 Ctx GABA	PND2_IVH_PND2_Control
RGD1307443	1.51393	-0.786036	0.608164	-1.29247	0.196193	0.976308	L1 Ctx GABA	PND2_IVH_PND2_Control
Sfmbt2	1.11774	-1.30405	0.745388	-1.74949	0.0802071	0.976308	L1 Ctx GABA	PND2_IVH_PND2_Control
Tdp2	2.05196	-0.209232	0.530318	-0.39454	0.693183	0.982879	L1 Ctx GABA	PND2_IVH_PND2_Control
C17h6orf62-ps1	2.11732	-0.1643	0.497513	-0.330242	0.741217	0.988734	L1 Ctx GABA	PND2_IVH_PND2_Control
Naa35	5.89346	0.166711	0.321687	0.518239	0.604291	0.979739	L1 Ctx GABA	PND2_IVH_PND2_Control
Etl4	3.41007	-0.00620122	1.29069	-0.00480457	0.996167	0.999615	L1 Ctx GABA	PND2_IVH_PND2_Control
Fbh1	3.40508	-0.0226651	0.397815	-0.056974	0.954566	0.997181	L1 Ctx GABA	PND2_IVH_PND2_Control
Nrsn1	2.86026	-0.366428	0.462132	-0.792907	0.427832	0.976308	L1 Ctx GABA	PND2_IVH_PND2_Control
Sptlc1	1.81558	-0.654484	0.651354	-1.0048	0.314991	0.976308	L1 Ctx GABA	PND2_IVH_PND2_Control
Ankrd16	1.1071	1.2383	0.759731	1.62991	0.10312	0.976308	L1 Ctx GABA	PND2_IVH_PND2_Control
Zfp322a	5.8884	-0.341257	0.327232	-1.04286	0.297012	0.976308	L1 Ctx GABA	PND2_IVH_PND2_Control
Kif27	1.07693	-1.31578	0.807667	-1.62911	0.103291	0.976308	L1 Ctx GABA	PND2_IVH_PND2_Control
LOC102555902	0.966326	-0.197442	0.763721	-0.258526	0.796001	0.98965	L1 Ctx GABA	PND2_IVH_PND2_Control
Zfp438	0.915406	-0.925642	0.826217	-1.12034	0.26257	0.976308	L1 Ctx GABA	PND2_IVH_PND2_Control
Shc3	1.09534	-0.385453	0.688869	-0.559545	0.57579	0.977662	L1 Ctx GABA	PND2_IVH_PND2_Control
LOC108348224	1.21563	0.473596	0.665954	0.711154	0.476989	0.976308	L1 Ctx GABA	PND2_IVH_PND2_Control
Psma2	1.72708	-0.0926424	0.558193	-0.165968	0.868182	0.992137	L1 Ctx GABA	PND2_IVH_PND2_Control
Ercc6l2	10.2741	0.511101	0.268099	1.90639	0.0566	0.976308	L1 Ctx GABA	PND2_IVH_PND2_Control
Pitrm1	1.79294	-0.305895	0.578077	-0.529161	0.596694	0.979739	L1 Ctx GABA	PND2_IVH_PND2_Control
Agtpbp1	13.0227	0.178139	0.237776	0.749189	0.453743	0.976308	L1 Ctx GABA	PND2_IVH_PND2_Control
Tbce	4.30377	-0.627958	0.37962	-1.65418	0.0980917	0.976308	L1 Ctx GABA	PND2_IVH_PND2_Control
Spin1	2.27077	-0.435481	0.492569	-0.884102	0.376641	0.976308	L1 Ctx GABA	PND2_IVH_PND2_Control
Fbxw17	1.10802	-1.00131	0.759927	-1.31764	0.187625	0.976308	L1 Ctx GABA	PND2_IVH_PND2_Control
Dapk1	16.0192	-0.0824495	0.256383	-0.321587	0.747766	0.988819	L1 Ctx GABA	PND2_IVH_PND2_Control
Nebl	4.55852	0.336072	0.584401	0.575072	0.565243	0.977059	L1 Ctx GABA	PND2_IVH_PND2_Control
Kin	1.2486	0.0649531	0.689581	0.0941921	0.924957	0.994777	L1 Ctx GABA	PND2_IVH_PND2_Control
Sema4d	2.58506	-0.0419483	0.495937	-0.084584	0.932592	0.994777	L1 Ctx GABA	PND2_IVH_PND2_Control
Cenpp	2.10041	-1.12484	0.570456	-1.97183	0.0486287	0.976308	L1 Ctx GABA	PND2_IVH_PND2_Control
Hecw1	31.2287	0.144625	0.227402	0.635986	0.524785	0.976308	L1 Ctx GABA	PND2_IVH_PND2_Control
Atp5f1c	5.18243	-0.805938	0.347974	-2.31609	0.0205535	0.976308	L1 Ctx GABA	PND2_IVH_PND2_Control
Ntrk2	16.5401	0.286648	0.253861	1.12915	0.258833	0.976308	L1 Ctx GABA	PND2_IVH_PND2_Control
B3galnt2	3.65854	-1.09507	0.423905	-2.58328	0.00978654	0.976308	L1 Ctx GABA	PND2_IVH_PND2_Control
Secisbp2	1.87867	-0.673976	0.559443	-1.20473	0.228309	0.976308	L1 Ctx GABA	PND2_IVH_PND2_Control
Phf2	1.97471	0.678845	0.538885	1.25972	0.20777	0.976308	L1 Ctx GABA	PND2_IVH_PND2_Control
Rmi1	0.595097	-1.30172	1.00864	-1.29057	0.196853	0.976308	L1 Ctx GABA	PND2_IVH_PND2_Control
Hnrnpk	4.08845	-0.218833	0.382876	-0.571551	0.567626	0.977662	L1 Ctx GABA	PND2_IVH_PND2_Control
Jcad	1.61891	-0.619949	0.618575	-1.00222	0.316237	0.976308	L1 Ctx GABA	PND2_IVH_PND2_Control
RGD1308147	0.567699	-0.975634	1.05682	-0.923183	0.355912	0.976308	L1 Ctx GABA	PND2_IVH_PND2_Control
Pdss1	5.60789	-0.197445	0.326769	-0.604233	0.545689	0.976308	L1 Ctx GABA	PND2_IVH_PND2_Control
Bicd2	0.946816	0.0403846	0.754631	0.0535157	0.957321	0.997181	L1 Ctx GABA	PND2_IVH_PND2_Control
Pou6f2	16.1541	-0.627191	0.369672	-1.69662	0.089769	0.976308	L1 Ctx GABA	PND2_IVH_PND2_Control
Abi1	6.11375	-0.011083	0.350135	-0.0316536	0.974748	0.997181	L1 Ctx GABA	PND2_IVH_PND2_Control
Ippk	1.04624	-0.20695	0.721876	-0.286683	0.774355	0.988819	L1 Ctx GABA	PND2_IVH_PND2_Control
Vps41	7.28845	-0.195816	0.305404	-0.641171	0.521412	0.976308	L1 Ctx GABA	PND2_IVH_PND2_Control
Gng4	2.32516	-0.308716	0.494224	-0.624648	0.532202	0.976308	L1 Ctx GABA	PND2_IVH_PND2_Control
Prtfdc1	3.0996	-0.551349	0.458332	-1.20295	0.228997	0.976308	L1 Ctx GABA	PND2_IVH_PND2_Control
Ryr2	10.3206	-0.300029	0.480666	-0.624194	0.5325	0.976308	L1 Ctx GABA	PND2_IVH_PND2_Control
Zfp169	1.28889	-0.484597	0.721187	-0.671943	0.50162	0.976308	L1 Ctx GABA	PND2_IVH_PND2_Control
Arhgap21	14.3126	0.110031	0.228555	0.481421	0.630218	0.979739	L1 Ctx GABA	PND2_IVH_PND2_Control
Zeb1	13.4212	-0.505736	0.266109	-1.90049	0.0573691	0.976308	L1 Ctx GABA	PND2_IVH_PND2_Control
Cap2	0.792022	-0.351373	0.780483	-0.4502	0.652566	0.979739	L1 Ctx GABA	PND2_IVH_PND2_Control
Rnf144b	0.666565	0.957118	0.963537	0.993338	0.320545	0.976308	L1 Ctx GABA	PND2_IVH_PND2_Control
Dek	1.52473	0.46122	0.593181	0.777536	0.436842	0.976308	L1 Ctx GABA	PND2_IVH_PND2_Control
Arid4b	12.805	0.0442809	0.238041	0.186022	0.852428	0.990898	L1 Ctx GABA	PND2_IVH_PND2_Control
Mylip	1.12591	1.32397	0.948791	1.39543	0.162885	0.976308	L1 Ctx GABA	PND2_IVH_PND2_Control
Kdm1b	1.55737	-0.343323	0.58564	-0.586235	0.557718	0.976502	L1 Ctx GABA	PND2_IVH_PND2_Control
Kif13a	8.08309	-0.377919	0.285828	-1.32219	0.186104	0.976308	L1 Ctx GABA	PND2_IVH_PND2_Control
Acbd5	4.59009	0.103546	0.372693	0.277832	0.781142	0.989086	L1 Ctx GABA	PND2_IVH_PND2_Control
Id4	1.20112	-0.470107	0.750205	-0.626638	0.530896	0.976308	L1 Ctx GABA	PND2_IVH_PND2_Control
Rbm24	0.654438	-1.12997	0.904893	-1.24873	0.211764	0.976308	L1 Ctx GABA	PND2_IVH_PND2_Control
Gmpr	0.740514	0.00566307	0.880258	0.00643342	0.994867	0.999615	L1 Ctx GABA	PND2_IVH_PND2_Control
Gpr158	13.5294	0.356895	0.286937	1.24381	0.21357	0.976308	L1 Ctx GABA	PND2_IVH_PND2_Control
Enkur	0.495421	-0.926443	1.09328	-0.8474	0.396772	0.976308	L1 Ctx GABA	PND2_IVH_PND2_Control
Thnsl1	0.803158	-0.670281	0.872976	-0.767811	0.442599	0.976308	L1 Ctx GABA	PND2_IVH_PND2_Control
Ggps1	2.63836	0.219843	0.532612	0.412763	0.67978	0.982879	L1 Ctx GABA	PND2_IVH_PND2_Control
Bmi1	0.46617	0.627258	1.08352	0.578909	0.56265	0.977059	L1 Ctx GABA	PND2_IVH_PND2_Control
Dtnbp1	3.69554	-0.29737	0.413092	-0.719864	0.471609	0.976308	L1 Ctx GABA	PND2_IVH_PND2_Control
Jarid2	5.98161	0.668867	0.40971	1.63254	0.102566	0.976308	L1 Ctx GABA	PND2_IVH_PND2_Control
Nup153	2.87917	-0.2105	0.449703	-0.468086	0.639723	0.979739	L1 Ctx GABA	PND2_IVH_PND2_Control
Fam8a1	3.78977	0.055065	0.391716	0.140574	0.888207	0.993812	L1 Ctx GABA	PND2_IVH_PND2_Control
Rnf182	0.847699	1.34012	0.912528	1.46857	0.141948	0.976308	L1 Ctx GABA	PND2_IVH_PND2_Control
Atxn1	11.0074	0.262813	0.403028	0.652096	0.514339	0.976308	L1 Ctx GABA	PND2_IVH_PND2_Control
Ero1b	12.2631	-0.543643	0.282572	-1.92391	0.0543655	0.976308	L1 Ctx GABA	PND2_IVH_PND2_Control
Phactr1	52.4739	-0.201354	0.199081	-1.01142	0.311816	0.976308	L1 Ctx GABA	PND2_IVH_PND2_Control
Gpr137b	2.86717	-0.201202	0.450748	-0.446373	0.655328	0.979739	L1 Ctx GABA	PND2_IVH_PND2_Control
Gad2	5.72481	1.97995	1.27822	1.54899	0.121384	0.976308	L1 Ctx GABA	PND2_IVH_PND2_Control
Tbc1d7	0.804923	0.534033	0.827555	0.645315	0.518723	0.976308	L1 Ctx GABA	PND2_IVH_PND2_Control
Hivep1	5.67555	0.098816	0.320219	0.308588	0.757635	0.988819	L1 Ctx GABA	PND2_IVH_PND2_Control
Svil	15.7595	-0.0807555	0.328066	-0.246156	0.805561	0.98965	L1 Ctx GABA	PND2_IVH_PND2_Control
Sirt5	4.0202	0.366477	0.377762	0.970127	0.331983	0.976308	L1 Ctx GABA	PND2_IVH_PND2_Control
Gfod1	2.63978	-0.488921	0.499589	-0.978647	0.327754	0.976308	L1 Ctx GABA	PND2_IVH_PND2_Control
Yme1l1	7.21514	-0.421444	0.308219	-1.36735	0.171515	0.976308	L1 Ctx GABA	PND2_IVH_PND2_Control
Dip2c	42.8011	0.102973	0.204823	0.502743	0.615145	0.979739	L1 Ctx GABA	PND2_IVH_PND2_Control
Elovl2	3.39795	-0.593899	0.431327	-1.37691	0.16854	0.976308	L1 Ctx GABA	PND2_IVH_PND2_Control
Mcur1	1.05835	-0.0793555	0.74786	-0.10611	0.915495	0.994777	L1 Ctx GABA	PND2_IVH_PND2_Control
AABR07028902.1	9.35621	-0.251338	0.333694	-0.7532	0.45133	0.976308	L1 Ctx GABA	PND2_IVH_PND2_Control
Eef1e1	0.652614	-0.744298	1.00597	-0.739879	0.459374	0.976308	L1 Ctx GABA	PND2_IVH_PND2_Control
Usp6nl	2.61795	0.369996	0.490948	0.753636	0.451068	0.976308	L1 Ctx GABA	PND2_IVH_PND2_Control
Prxl2c	0.614973	1.20146	1.02995	1.16652	0.243404	0.976308	L1 Ctx GABA	PND2_IVH_PND2_Control
Cdc14b	1.12752	-0.0310647	0.704559	-0.044091	0.964832	0.997181	L1 Ctx GABA	PND2_IVH_PND2_Control
Celf2	43.0626	0.311762	0.342113	0.911283	0.362146	0.976308	L1 Ctx GABA	PND2_IVH_PND2_Control
Cdk20	0.725678	3.66146	1.52667	2.39834	0.0164698	0.976308	L1 Ctx GABA	PND2_IVH_PND2_Control
Ctsl	0.950196	1.10994	0.953511	1.16406	0.2444	0.976308	L1 Ctx GABA	PND2_IVH_PND2_Control
Cul2	3.30032	1.99802	0.483653	4.1311	3.61033e-05	0.10541	L1 Ctx GABA	PND2_IVH_PND2_Control
Kif5b	8.30698	-0.141264	0.278985	-0.506348	0.612612	0.979739	L1 Ctx GABA	PND2_IVH_PND2_Control
Phyh	0.985689	-0.3101	0.72112	-0.430026	0.667177	0.980367	L1 Ctx GABA	PND2_IVH_PND2_Control
Txndc5	1.02369	0.049427	0.744489	0.0663906	0.947067	0.995919	L1 Ctx GABA	PND2_IVH_PND2_Control
Arhgap12	10.5217	-0.287784	0.267226	-1.07693	0.28151	0.976308	L1 Ctx GABA	PND2_IVH_PND2_Control
Bmp6	0.82219	-0.689155	0.842717	-0.817777	0.413485	0.976308	L1 Ctx GABA	PND2_IVH_PND2_Control
Sephs1	2.63295	0.222407	0.481253	0.462142	0.64398	0.979739	L1 Ctx GABA	PND2_IVH_PND2_Control
Ranbp9	7.05141	-0.129174	0.310857	-0.415541	0.677746	0.981706	L1 Ctx GABA	PND2_IVH_PND2_Control
Fam107b	1.04442	-0.244755	0.849084	-0.288257	0.77315	0.988819	L1 Ctx GABA	PND2_IVH_PND2_Control
Nol7	2.23154	-0.514871	0.527061	-0.976872	0.328633	0.976308	L1 Ctx GABA	PND2_IVH_PND2_Control
Slc35b3	0.676072	0.662658	0.86255	0.768255	0.442336	0.976308	L1 Ctx GABA	PND2_IVH_PND2_Control
Rbm17	1.69035	1.42922	0.624021	2.29034	0.0220017	0.976308	L1 Ctx GABA	PND2_IVH_PND2_Control
Bend7	1.01598	1.2604	0.764096	1.64953	0.0990388	0.976308	L1 Ctx GABA	PND2_IVH_PND2_Control
Upf2	5.79644	-0.258477	0.348231	-0.742257	0.457932	0.976308	L1 Ctx GABA	PND2_IVH_PND2_Control
Mpp7	4.01305	-0.0865279	0.393943	-0.219646	0.826147	0.98965	L1 Ctx GABA	PND2_IVH_PND2_Control
Nrn1	2.51181	0.217392	0.55472	0.391895	0.695136	0.982879	L1 Ctx GABA	PND2_IVH_PND2_Control
Rsu1	4.39684	0.644202	0.443233	1.45341	0.146109	0.976308	L1 Ctx GABA	PND2_IVH_PND2_Control
Pak1ip1	0.547731	-1.69851	1.18246	-1.43642	0.150883	0.976308	L1 Ctx GABA	PND2_IVH_PND2_Control
Rab18	3.23075	0.0195345	0.435395	0.0448661	0.964214	0.997181	L1 Ctx GABA	PND2_IVH_PND2_Control
Trdmt1	1.57425	0.455319	0.625953	0.727402	0.46698	0.976308	L1 Ctx GABA	PND2_IVH_PND2_Control
Camk1d	7.67623	1.45015	0.370216	3.91705	8.96394e-05	0.196288	L1 Ctx GABA	PND2_IVH_PND2_Control
Riok1	1.85163	0.811571	0.563282	1.44079	0.149644	0.976308	L1 Ctx GABA	PND2_IVH_PND2_Control
Dhtkd1	0.901849	1.18696	0.871525	1.36194	0.173218	0.976308	L1 Ctx GABA	PND2_IVH_PND2_Control
Sec61a2	9.0561	0.210406	0.271361	0.775373	0.43812	0.976308	L1 Ctx GABA	PND2_IVH_PND2_Control
Snrnp48	4.89937	-0.209311	0.344425	-0.60771	0.54338	0.976308	L1 Ctx GABA	PND2_IVH_PND2_Control
Tmem170b	3.29813	0.30184	0.395223	0.76372	0.445034	0.976308	L1 Ctx GABA	PND2_IVH_PND2_Control
Nudt5	0.772805	-0.438489	0.954291	-0.459491	0.645881	0.979739	L1 Ctx GABA	PND2_IVH_PND2_Control
Cdyl	2.70105	0.0186364	0.538306	0.0346205	0.972382	0.997181	L1 Ctx GABA	PND2_IVH_PND2_Control
Prpf4b	28.0946	-0.281338	0.211735	-1.32873	0.183938	0.976308	L1 Ctx GABA	PND2_IVH_PND2_Control
Rpp40	0.564564	-1.70465	1.08231	-1.57501	0.115253	0.976308	L1 Ctx GABA	PND2_IVH_PND2_Control
Ripk1	2.04477	-0.0607594	0.595437	-0.102042	0.918724	0.994777	L1 Ctx GABA	PND2_IVH_PND2_Control
Serpinb6a	6.69754	-0.419465	0.322503	-1.30065	0.193377	0.976308	L1 Ctx GABA	PND2_IVH_PND2_Control
Hacd2	3.30062	0.691346	0.416648	1.65931	0.0970542	0.976308	L1 Ctx GABA	PND2_IVH_PND2_Control
Dzip3	11.3298	0.279957	0.26672	1.04963	0.293889	0.976308	L1 Ctx GABA	PND2_IVH_PND2_Control
Hspbap1	1.68337	0.30406	0.582198	0.522262	0.601488	0.979739	L1 Ctx GABA	PND2_IVH_PND2_Control
Mix23	1.23822	-0.319219	0.732149	-0.436003	0.662835	0.979802	L1 Ctx GABA	PND2_IVH_PND2_Control
Tfg	6.5695	0.0351519	0.312049	0.112648	0.910309	0.994777	L1 Ctx GABA	PND2_IVH_PND2_Control
Fam162a	2.44242	0.154435	0.502259	0.307482	0.758477	0.988819	L1 Ctx GABA	PND2_IVH_PND2_Control
Kpna1	5.16351	0.0231822	0.35004	0.0662273	0.947197	0.995919	L1 Ctx GABA	PND2_IVH_PND2_Control
Abi3bp	1.12083	-1.56942	0.977308	-1.60586	0.108304	0.976308	L1 Ctx GABA	PND2_IVH_PND2_Control
Zfp148	7.74571	-0.0651624	0.292602	-0.2227	0.823769	0.98965	L1 Ctx GABA	PND2_IVH_PND2_Control
Eif4a2	2.40061	0.133737	0.499603	0.267687	0.78894	0.98965	L1 Ctx GABA	PND2_IVH_PND2_Control
Lpp	14.2558	0.412992	0.262025	1.57615	0.11499	0.976308	L1 Ctx GABA	PND2_IVH_PND2_Control
Gtf2e1	0.302352	-1.09856	1.27669	-0.860473	0.389528	0.976308	L1 Ctx GABA	PND2_IVH_PND2_Control
Sema5b	0.532263	-0.536761	0.908004	-0.591144	0.554424	0.976502	L1 Ctx GABA	PND2_IVH_PND2_Control
Nectin3	2.46869	0.726271	0.596649	1.21725	0.223509	0.976308	L1 Ctx GABA	PND2_IVH_PND2_Control
Umps	1.06279	0.781298	0.800642	0.97584	0.329144	0.976308	L1 Ctx GABA	PND2_IVH_PND2_Control
Slc49a4	2.60506	0.0581604	0.480619	0.121012	0.903682	0.994777	L1 Ctx GABA	PND2_IVH_PND2_Control
Sec22a	3.42765	0.393676	0.390294	1.00866	0.313135	0.976308	L1 Ctx GABA	PND2_IVH_PND2_Control
Adcy5	6.60571	-0.262291	0.318824	-0.822684	0.410688	0.976308	L1 Ctx GABA	PND2_IVH_PND2_Control
C11h3orf70	1.83315	0.246125	0.572794	0.429692	0.66742	0.980367	L1 Ctx GABA	PND2_IVH_PND2_Control
Map3k13	4.35383	0.0345731	0.386278	0.0895033	0.928682	0.994777	L1 Ctx GABA	PND2_IVH_PND2_Control
Senp2	2.36904	-0.0807736	0.493096	-0.163809	0.869881	0.992144	L1 Ctx GABA	PND2_IVH_PND2_Control
Phldb2	0.561874	0.844286	0.958235	0.881085	0.378272	0.976308	L1 Ctx GABA	PND2_IVH_PND2_Control
Pdia5	1.50384	-0.71849	0.649693	-1.10589	0.268774	0.976308	L1 Ctx GABA	PND2_IVH_PND2_Control
Dvl3	0.867078	-0.548026	0.796829	-0.687759	0.491605	0.976308	L1 Ctx GABA	PND2_IVH_PND2_Control
Fyttd1	7.99829	-0.128124	0.298142	-0.429741	0.667384	0.980367	L1 Ctx GABA	PND2_IVH_PND2_Control
Eif2b5	3.16461	0.208027	0.428059	0.485978	0.626983	0.979739	L1 Ctx GABA	PND2_IVH_PND2_Control
Abcc5	13.0305	0.0694924	0.240062	0.289477	0.772217	0.988819	L1 Ctx GABA	PND2_IVH_PND2_Control
Rubcn	11.5927	0.0481668	0.270884	0.177813	0.85887	0.991662	L1 Ctx GABA	PND2_IVH_PND2_Control
Yeats2	4.48835	-0.379242	0.379212	-1.00008	0.317273	0.976308	L1 Ctx GABA	PND2_IVH_PND2_Control
Abhd10	0.659546	-0.493576	1.05082	-0.469704	0.638567	0.979739	L1 Ctx GABA	PND2_IVH_PND2_Control
Vps8	6.92031	0.148246	0.328825	0.450835	0.652109	0.979739	L1 Ctx GABA	PND2_IVH_PND2_Control
Plcxd2	1.42672	0.0995177	0.636052	0.156462	0.875669	0.992964	L1 Ctx GABA	PND2_IVH_PND2_Control
Pcyt1a	1.72847	0.811162	0.584787	1.38711	0.165409	0.976308	L1 Ctx GABA	PND2_IVH_PND2_Control
Tfrc	1.2408	0.518156	0.66919	0.774303	0.438752	0.976308	L1 Ctx GABA	PND2_IVH_PND2_Control
Atg3	2.69119	0.168992	0.485583	0.348018	0.727827	0.986492	L1 Ctx GABA	PND2_IVH_PND2_Control
Dynlt2b	0.483997	-0.21388	0.993213	-0.215341	0.829501	0.98965	L1 Ctx GABA	PND2_IVH_PND2_Control
Slc35a5	1.55143	-0.603707	0.627005	-0.962842	0.335627	0.976308	L1 Ctx GABA	PND2_IVH_PND2_Control
Dnajb11	2.0805	0.442557	0.579019	0.764321	0.444676	0.976308	L1 Ctx GABA	PND2_IVH_PND2_Control
Vwa5b2	1.34283	-0.227894	0.615696	-0.370141	0.711278	0.985501	L1 Ctx GABA	PND2_IVH_PND2_Control
Tbccd1	0.48973	0.562076	1.0573	0.531612	0.594995	0.979739	L1 Ctx GABA	PND2_IVH_PND2_Control
Cd200	8.83902	-0.198807	0.280066	-0.709857	0.477793	0.976308	L1 Ctx GABA	PND2_IVH_PND2_Control
Ap2m1	1.6854	-0.502444	0.592642	-0.847803	0.396548	0.976308	L1 Ctx GABA	PND2_IVH_PND2_Control
Tra2b	8.3298	0.190348	0.280338	0.678994	0.497142	0.976308	L1 Ctx GABA	PND2_IVH_PND2_Control
Sidt1	1.43784	-0.250362	0.68312	-0.366497	0.713994	0.985645	L1 Ctx GABA	PND2_IVH_PND2_Control
Kalrn	25.1553	0.0663662	0.297269	0.223253	0.823339	0.98965	L1 Ctx GABA	PND2_IVH_PND2_Control
Abcf3	0.445238	-0.816306	1.22796	-0.664768	0.506199	0.976308	L1 Ctx GABA	PND2_IVH_PND2_Control
Gtpbp8	1.364	0.475144	0.627343	0.757392	0.448815	0.976308	L1 Ctx GABA	PND2_IVH_PND2_Control
Chrd	0.331539	-0.112371	1.14546	-0.0981007	0.921852	0.994777	L1 Ctx GABA	PND2_IVH_PND2_Control
Polr2h	1.70277	-0.212378	0.569719	-0.372777	0.709314	0.984417	L1 Ctx GABA	PND2_IVH_PND2_Control
Gramd1c	1.09395	-0.33072	0.759664	-0.435351	0.663308	0.979802	L1 Ctx GABA	PND2_IVH_PND2_Control
Kcnj6	13.0385	0.235697	0.291842	0.807618	0.41931	0.976308	L1 Ctx GABA	PND2_IVH_PND2_Control
Clcn2	0.948001	-0.161157	0.720167	-0.223777	0.822931	0.98965	L1 Ctx GABA	PND2_IVH_PND2_Control
Brwd1	8.23021	-0.0267633	0.285248	-0.0938245	0.925249	0.994777	L1 Ctx GABA	PND2_IVH_PND2_Control
Zdhhc23	1.02083	0.172262	0.722325	0.238482	0.811507	0.98965	L1 Ctx GABA	PND2_IVH_PND2_Control
Pak2	4.06866	0.542688	0.397404	1.36558	0.17207	0.976308	L1 Ctx GABA	PND2_IVH_PND2_Control
Ccdc191	3.97649	-0.35319	0.397214	-0.889168	0.373913	0.976308	L1 Ctx GABA	PND2_IVH_PND2_Control
Pigp	1.58508	0.143324	0.580555	0.246875	0.805005	0.98965	L1 Ctx GABA	PND2_IVH_PND2_Control
AABR07034438.1	3.49814	0.283126	0.383693	0.737897	0.460577	0.976308	L1 Ctx GABA	PND2_IVH_PND2_Control
Senp5	2.33721	0.703135	0.499318	1.40819	0.159075	0.976308	L1 Ctx GABA	PND2_IVH_PND2_Control
Hira	6.45314	0.867901	0.32087	2.70484	0.00683381	0.976308	L1 Ctx GABA	PND2_IVH_PND2_Control
Boc	2.08038	0.284978	0.597082	0.477284	0.63316	0.979739	L1 Ctx GABA	PND2_IVH_PND2_Control
Ncbp2	1.70725	-0.495546	0.580913	-0.853047	0.393633	0.976308	L1 Ctx GABA	PND2_IVH_PND2_Control
Fam131a	1.88375	-0.0116407	0.541811	-0.0214849	0.982859	0.998427	L1 Ctx GABA	PND2_IVH_PND2_Control
Snx4	8.98983	0.0473083	0.273789	0.172791	0.862816	0.992137	L1 Ctx GABA	PND2_IVH_PND2_Control
Igsf11	1.43645	0.118003	0.87937	0.134191	0.893252	0.994777	L1 Ctx GABA	PND2_IVH_PND2_Control
Ttc3	54.9369	-0.00294617	0.198104	-0.0148719	0.988134	0.999585	L1 Ctx GABA	PND2_IVH_PND2_Control
Eif4g1	3.47872	0.372848	0.400281	0.931465	0.351613	0.976308	L1 Ctx GABA	PND2_IVH_PND2_Control
Spice1	0.852333	-0.256991	0.826239	-0.311037	0.755773	0.988819	L1 Ctx GABA	PND2_IVH_PND2_Control
Bdh1	1.0779	0.649013	0.703576	0.922449	0.356295	0.976308	L1 Ctx GABA	PND2_IVH_PND2_Control
B4galt4	0.857296	-0.37444	0.775792	-0.482655	0.629341	0.979739	L1 Ctx GABA	PND2_IVH_PND2_Control
Osbpl11	2.10442	0.543948	0.507486	1.07185	0.283787	0.976308	L1 Ctx GABA	PND2_IVH_PND2_Control
Lmln	1.35022	0.688896	0.638295	1.07928	0.280465	0.976308	L1 Ctx GABA	PND2_IVH_PND2_Control
Naa50	1.64461	-0.136269	0.60322	-0.225904	0.821276	0.98965	L1 Ctx GABA	PND2_IVH_PND2_Control
Atp6v1a	4.39336	-0.334668	0.382157	-0.875735	0.381174	0.976308	L1 Ctx GABA	PND2_IVH_PND2_Control
Klhl24	6.08508	0.354522	0.322604	1.09894	0.271794	0.976308	L1 Ctx GABA	PND2_IVH_PND2_Control
Psmd2	0.670671	-0.0380273	0.847104	-0.0448909	0.964194	0.997181	L1 Ctx GABA	PND2_IVH_PND2_Control
Popdc2	0.301126	0.224287	1.23358	0.181818	0.855726	0.99143	L1 Ctx GABA	PND2_IVH_PND2_Control
Get1	0.801743	-0.606978	0.988681	-0.613927	0.539263	0.976308	L1 Ctx GABA	PND2_IVH_PND2_Control
Ece2	1.15857	-0.27509	0.651022	-0.422551	0.672623	0.981706	L1 Ctx GABA	PND2_IVH_PND2_Control
Lrch3	7.01987	0.147868	0.308049	0.480016	0.631216	0.979739	L1 Ctx GABA	PND2_IVH_PND2_Control
Qtrt2	0.682715	-1.78758	1.17479	-1.52162	0.128104	0.976308	L1 Ctx GABA	PND2_IVH_PND2_Control
Poglut1	2.34035	-0.732603	0.527971	-1.38758	0.165265	0.976308	L1 Ctx GABA	PND2_IVH_PND2_Control
Eef1akmt4	0.380426	0.858958	1.08653	0.790549	0.429207	0.976308	L1 Ctx GABA	PND2_IVH_PND2_Control
Timmdc1	1.33256	0.736533	0.65909	1.1175	0.263781	0.976308	L1 Ctx GABA	PND2_IVH_PND2_Control
Septin5	1.04852	0.291446	0.713111	0.408696	0.682763	0.982879	L1 Ctx GABA	PND2_IVH_PND2_Control
Iqcb1	6.41564	0.351651	0.353037	0.996074	0.319214	0.976308	L1 Ctx GABA	PND2_IVH_PND2_Control
Igf2bp2	3.95672	0.204336	0.403825	0.506	0.612857	0.979739	L1 Ctx GABA	PND2_IVH_PND2_Control
Lsamp	249.967	-0.346393	0.194617	-1.77987	0.0750978	0.976308	L1 Ctx GABA	PND2_IVH_PND2_Control
Hmgn1	0.733615	-0.247568	0.864737	-0.286293	0.774654	0.988819	L1 Ctx GABA	PND2_IVH_PND2_Control
Dgcr2	2.25074	-0.69159	0.529375	-1.30643	0.191407	0.976308	L1 Ctx GABA	PND2_IVH_PND2_Control
Zbtb21	1.35909	-1.26186	0.6803	-1.85486	0.063616	0.976308	L1 Ctx GABA	PND2_IVH_PND2_Control
Zbtb20	36.0683	-0.189225	0.250518	-0.755335	0.450048	0.976308	L1 Ctx GABA	PND2_IVH_PND2_Control
Gnb1l	1.52828	-2.8719	0.91491	-3.139	0.00169526	0.6187	L1 Ctx GABA	PND2_IVH_PND2_Control
Ndufb4	1.031	1.18286	0.77559	1.52511	0.127231	0.976308	L1 Ctx GABA	PND2_IVH_PND2_Control
Txnrd2	0.439037	0.824843	1.08461	0.760499	0.446956	0.976308	L1 Ctx GABA	PND2_IVH_PND2_Control
Dscam	52.7494	0.458193	0.237231	1.93142	0.0534309	0.976308	L1 Ctx GABA	PND2_IVH_PND2_Control
Comt	1.92537	-0.0376841	0.548026	-0.0687634	0.945178	0.995461	L1 Ctx GABA	PND2_IVH_PND2_Control
Gsk3b	20.7493	0.0845598	0.214627	0.393985	0.693592	0.982879	L1 Ctx GABA	PND2_IVH_PND2_Control
Arvcf	3.02129	0.15916	0.436308	0.364789	0.715269	0.985645	L1 Ctx GABA	PND2_IVH_PND2_Control
Ppp1r2	2.24945	0.768981	0.501856	1.53227	0.125455	0.976308	L1 Ctx GABA	PND2_IVH_PND2_Control
Tmem39a	1.67688	-0.217956	0.595745	-0.365855	0.714474	0.985645	L1 Ctx GABA	PND2_IVH_PND2_Control
Btla	0.361927	1.35882	1.26292	1.07594	0.281956	0.976308	L1 Ctx GABA	PND2_IVH_PND2_Control
Cep19	1.13804	-0.0737728	0.686633	-0.107441	0.914439	0.994777	L1 Ctx GABA	PND2_IVH_PND2_Control
Pigx	0.912133	0.603608	0.836202	0.721844	0.47039	0.976308	L1 Ctx GABA	PND2_IVH_PND2_Control
Smpd4	0.710475	0.132082	0.816485	0.161769	0.871488	0.992144	L1 Ctx GABA	PND2_IVH_PND2_Control
Rnf168	1.33526	-0.601431	0.638938	-0.941299	0.346552	0.976308	L1 Ctx GABA	PND2_IVH_PND2_Control
Ripk4	1.14137	-0.296413	0.689397	-0.429959	0.667225	0.980367	L1 Ctx GABA	PND2_IVH_PND2_Control
Fstl1	2.11088	-0.159114	0.519647	-0.306196	0.759456	0.988819	L1 Ctx GABA	PND2_IVH_PND2_Control
Fbxo45	0.949566	-1.27364	0.812369	-1.56782	0.116924	0.976308	L1 Ctx GABA	PND2_IVH_PND2_Control
Pcp4	8.51257	0.313462	0.446515	0.702019	0.482667	0.976308	L1 Ctx GABA	PND2_IVH_PND2_Control
Dgcr8	1.80971	0.335089	0.550909	0.608247	0.543023	0.976308	L1 Ctx GABA	PND2_IVH_PND2_Control
Nsun3	2.44963	0.644029	0.50405	1.27771	0.201352	0.976308	L1 Ctx GABA	PND2_IVH_PND2_Control
Trmt2a	1.0861	-1.29687	0.789368	-1.64292	0.100399	0.976308	L1 Ctx GABA	PND2_IVH_PND2_Control
Prdm15	2.52376	0.0580875	0.485532	0.119637	0.904771	0.994777	L1 Ctx GABA	PND2_IVH_PND2_Control
Acap2	8.05069	-0.28139	0.285814	-0.984523	0.324858	0.976308	L1 Ctx GABA	PND2_IVH_PND2_Control
Dgcr6	0.639172	0.319529	0.875792	0.364845	0.715227	0.985645	L1 Ctx GABA	PND2_IVH_PND2_Control
C2cd2	1.69012	0.134426	0.584987	0.229793	0.818253	0.98965	L1 Ctx GABA	PND2_IVH_PND2_Control
Ranbp1	0.879394	1.6375	0.89898	1.82151	0.0685297	0.976308	L1 Ctx GABA	PND2_IVH_PND2_Control
Thap7	0.538187	0.914522	1.09654	0.834006	0.404277	0.976308	L1 Ctx GABA	PND2_IVH_PND2_Control
Atp13a3	4.6369	-0.615196	0.371607	-1.6555	0.0978231	0.976308	L1 Ctx GABA	PND2_IVH_PND2_Control
Lztr1	1.33449	0.908577	0.66492	1.36645	0.171799	0.976308	L1 Ctx GABA	PND2_IVH_PND2_Control
Golgb1	7.88794	0.331415	0.308622	1.07386	0.282887	0.976308	L1 Ctx GABA	PND2_IVH_PND2_Control
Snap29	1.64755	-0.69871	0.589843	-1.18457	0.236187	0.976308	L1 Ctx GABA	PND2_IVH_PND2_Control
Cct8	1.46606	-0.228332	0.628356	-0.36338	0.716321	0.985645	L1 Ctx GABA	PND2_IVH_PND2_Control
Crybg3	0.863607	-1.08723	0.89195	-1.21893	0.222869	0.976308	L1 Ctx GABA	PND2_IVH_PND2_Control
Polq	0.464029	0.20774	1.05063	0.197728	0.843258	0.989871	L1 Ctx GABA	PND2_IVH_PND2_Control
Riox2	0.973916	0.909912	0.809979	1.12338	0.261277	0.976308	L1 Ctx GABA	PND2_IVH_PND2_Control
Tnk2	1.95669	0.40825	0.528212	0.77289	0.439588	0.976308	L1 Ctx GABA	PND2_IVH_PND2_Control
Parl	1.09872	0.345427	0.709537	0.486834	0.626376	0.979739	L1 Ctx GABA	PND2_IVH_PND2_Control
Gap43	27.7127	0.0614295	0.221445	0.277403	0.781471	0.989086	L1 Ctx GABA	PND2_IVH_PND2_Control
Spidr	1.13719	0.165246	0.679945	0.243028	0.807984	0.98965	L1 Ctx GABA	PND2_IVH_PND2_Control
Atp5pf	1.6885	-0.261838	0.62899	-0.416284	0.677202	0.981706	L1 Ctx GABA	PND2_IVH_PND2_Control
Stxbp5l	17.945	-0.318496	0.31751	-1.0031	0.315811	0.976308	L1 Ctx GABA	PND2_IVH_PND2_Control
Mapk1	7.74465	-0.158787	0.286832	-0.553588	0.579861	0.977662	L1 Ctx GABA	PND2_IVH_PND2_Control
Gabpa	0.861686	1.41179	0.823098	1.71522	0.0863057	0.976308	L1 Ctx GABA	PND2_IVH_PND2_Control
Arl6	2.1664	-0.462519	0.512482	-0.902508	0.366787	0.976308	L1 Ctx GABA	PND2_IVH_PND2_Control
Ufd1	0.942709	0.94641	0.810623	1.16751	0.243005	0.976308	L1 Ctx GABA	PND2_IVH_PND2_Control
Rtn4r	2.11212	-0.542874	0.528383	-1.02743	0.30422	0.976308	L1 Ctx GABA	PND2_IVH_PND2_Control
Zdhhc8	0.747125	0.515579	0.870344	0.592385	0.553593	0.976502	L1 Ctx GABA	PND2_IVH_PND2_Control
Usf3	1.56881	-0.324928	0.608998	-0.533545	0.593656	0.979739	L1 Ctx GABA	PND2_IVH_PND2_Control
Lsg1	1.62531	0.397768	0.586368	0.678359	0.497544	0.976308	L1 Ctx GABA	PND2_IVH_PND2_Control
Tiam1	4.52189	0.235219	0.378478	0.621486	0.53428	0.976308	L1 Ctx GABA	PND2_IVH_PND2_Control
Ube2v2	2.43157	-0.546101	0.514676	-1.06106	0.288663	0.976308	L1 Ctx GABA	PND2_IVH_PND2_Control
Epha6	43.2128	0.702799	0.851698	0.825174	0.409273	0.976308	L1 Ctx GABA	PND2_IVH_PND2_Control
Hunk	2.36467	-0.20197	0.516836	-0.390781	0.695959	0.982879	L1 Ctx GABA	PND2_IVH_PND2_Control
Ifnar2	2.17624	0.658928	0.516885	1.2748	0.202378	0.976308	L1 Ctx GABA	PND2_IVH_PND2_Control
Rcan1	2.4855	-0.582295	0.572191	-1.01766	0.30884	0.976308	L1 Ctx GABA	PND2_IVH_PND2_Control
Dlg1	7.86321	0.122636	0.289679	0.423353	0.672038	0.981706	L1 Ctx GABA	PND2_IVH_PND2_Control
Ifnar1	3.456	0.00352541	0.403572	0.00873552	0.99303	0.999585	L1 Ctx GABA	PND2_IVH_PND2_Control
Cldnd1	0.649108	-0.673378	0.945309	-0.712336	0.476257	0.976308	L1 Ctx GABA	PND2_IVH_PND2_Control
Scaf4	3.08488	0.386129	0.421746	0.915549	0.359903	0.976308	L1 Ctx GABA	PND2_IVH_PND2_Control
Slc5a3	1.13423	-1.18096	0.736122	-1.6043	0.108649	0.976308	L1 Ctx GABA	PND2_IVH_PND2_Control
Kcne2	8.67819	-0.551918	0.310188	-1.7793	0.0751905	0.976308	L1 Ctx GABA	PND2_IVH_PND2_Control
Med15	5.90798	-0.151076	0.34539	-0.437408	0.661816	0.979802	L1 Ctx GABA	PND2_IVH_PND2_Control
Cfap298	0.839397	-0.62692	0.797295	-0.786309	0.431687	0.976308	L1 Ctx GABA	PND2_IVH_PND2_Control
Xxylt1	1.16397	0.82673	0.690583	1.19715	0.231249	0.976308	L1 Ctx GABA	PND2_IVH_PND2_Control
Smim11	0.68174	1.49471	1.02724	1.45507	0.145649	0.976308	L1 Ctx GABA	PND2_IVH_PND2_Control
Tmem50b	1.48341	-0.101707	0.641258	-0.158606	0.873979	0.992633	L1 Ctx GABA	PND2_IVH_PND2_Control
Urb1	1.5936	0.120164	0.578831	0.207598	0.835543	0.98965	L1 Ctx GABA	PND2_IVH_PND2_Control
Cpox	1.03619	-0.757995	0.704467	-1.07598	0.281935	0.976308	L1 Ctx GABA	PND2_IVH_PND2_Control
Crkl	2.23874	-0.620082	0.506192	-1.22499	0.220578	0.976308	L1 Ctx GABA	PND2_IVH_PND2_Control
Gart	0.94637	-0.141887	0.774678	-0.183156	0.854676	0.99143	L1 Ctx GABA	PND2_IVH_PND2_Control
Tbc1d23	3.6796	-0.130267	0.397929	-0.327363	0.743393	0.988819	L1 Ctx GABA	PND2_IVH_PND2_Control
Paxbp1	9.77302	0.0625689	0.270586	0.231235	0.817132	0.98965	L1 Ctx GABA	PND2_IVH_PND2_Control
Klhl22	1.11026	0.27292	0.664234	0.410879	0.681161	0.982879	L1 Ctx GABA	PND2_IVH_PND2_Control
Son	11.9607	-0.285865	0.30097	-0.949813	0.342207	0.976308	L1 Ctx GABA	PND2_IVH_PND2_Control
Grik1	19.7019	0.0620227	0.829873	0.0747376	0.940423	0.995408	L1 Ctx GABA	PND2_IVH_PND2_Control
Opa1	5.56147	-0.153934	0.331287	-0.464654	0.64218	0.979739	L1 Ctx GABA	PND2_IVH_PND2_Control
Nit2	1.25959	0.0185803	0.643786	0.028861	0.976975	0.997181	L1 Ctx GABA	PND2_IVH_PND2_Control
Tomm70	2.78009	0.69931	0.482276	1.45002	0.147052	0.976308	L1 Ctx GABA	PND2_IVH_PND2_Control
Donson	1.24811	0.658388	0.673739	0.977216	0.328462	0.976308	L1 Ctx GABA	PND2_IVH_PND2_Control
Prkdc	4.8504	0.210441	0.371033	0.567175	0.570595	0.977662	L1 Ctx GABA	PND2_IVH_PND2_Control
Cryzl1	6.84954	-0.186189	0.311122	-0.598442	0.549545	0.976308	L1 Ctx GABA	PND2_IVH_PND2_Control
Senp7	10.4864	-0.0285313	0.272476	-0.104711	0.916605	0.994777	L1 Ctx GABA	PND2_IVH_PND2_Control
Mb21d2	1.85444	1.05463	0.578586	1.82278	0.0683372	0.976308	L1 Ctx GABA	PND2_IVH_PND2_Control
Synj1	9.2938	-0.0508994	0.269953	-0.188549	0.850446	0.990627	L1 Ctx GABA	PND2_IVH_PND2_Control
Trmt10c	0.548009	-0.170604	1.04168	-0.163778	0.869906	0.992144	L1 Ctx GABA	PND2_IVH_PND2_Control
Ccdc50	11.0218	0.166677	0.274222	0.607819	0.543307	0.976308	L1 Ctx GABA	PND2_IVH_PND2_Control
Cmss1	6.70089	0.568889	0.316242	1.7989	0.0720339	0.976308	L1 Ctx GABA	PND2_IVH_PND2_Control
Itsn1	9.60399	0.0296502	0.287191	0.103242	0.917771	0.994777	L1 Ctx GABA	PND2_IVH_PND2_Control
Filip1l	3.71976	-0.180354	0.402818	-0.447731	0.654347	0.979739	L1 Ctx GABA	PND2_IVH_PND2_Control
Pcnp	6.11671	0.579287	0.341001	1.69878	0.0893602	0.976308	L1 Ctx GABA	PND2_IVH_PND2_Control
P3h2	2.53999	-0.27906	0.652405	-0.42774	0.668841	0.981115	L1 Ctx GABA	PND2_IVH_PND2_Control
Ppm1f	1.9121	-0.184754	0.559172	-0.330407	0.741093	0.988734	L1 Ctx GABA	PND2_IVH_PND2_Control
Zbtb11	4.77917	-0.386065	0.360021	-1.07234	0.283568	0.976308	L1 Ctx GABA	PND2_IVH_PND2_Control
Fgf12	50.9053	0.0653968	0.207025	0.315888	0.752088	0.988819	L1 Ctx GABA	PND2_IVH_PND2_Control
Top3b	2.17726	-0.273676	0.50157	-0.545639	0.585314	0.977662	L1 Ctx GABA	PND2_IVH_PND2_Control
Rpl24	1.18658	0.542639	0.630819	0.860214	0.389671	0.976308	L1 Ctx GABA	PND2_IVH_PND2_Control
Dcbld2	3.16297	0.494633	0.428453	1.15446	0.24831	0.976308	L1 Ctx GABA	PND2_IVH_PND2_Control
Fgd4	11.2222	-0.179038	0.285221	-0.627718	0.530189	0.976308	L1 Ctx GABA	PND2_IVH_PND2_Control
Cep97	1.14951	-0.750591	0.741793	-1.01186	0.311604	0.976308	L1 Ctx GABA	PND2_IVH_PND2_Control
Atp5po	0.684996	0.746847	0.862533	0.865877	0.386558	0.976308	L1 Ctx GABA	PND2_IVH_PND2_Control
St6gal1	3.36063	0.561686	0.448713	1.25177	0.210654	0.976308	L1 Ctx GABA	PND2_IVH_PND2_Control
Setd4	3.51109	0.295728	0.419318	0.705258	0.480649	0.976308	L1 Ctx GABA	PND2_IVH_PND2_Control
Nxpe3	2.29887	0.406726	0.560137	0.726118	0.467766	0.976308	L1 Ctx GABA	PND2_IVH_PND2_Control
Dnm1l	10.5505	-0.0046233	0.26232	-0.0176247	0.985938	0.99903	L1 Ctx GABA	PND2_IVH_PND2_Control
Cbr1l2	1.3289	0.0706923	0.683573	0.103416	0.917633	0.994777	L1 Ctx GABA	PND2_IVH_PND2_Control
Cblb	4.39096	-0.187798	0.372785	-0.503771	0.614423	0.979739	L1 Ctx GABA	PND2_IVH_PND2_Control
Bbx	15.8065	0.121509	0.255478	0.475613	0.63435	0.979739	L1 Ctx GABA	PND2_IVH_PND2_Control
Ube2l3	1.07348	-0.759112	0.762293	-0.995827	0.319334	0.976308	L1 Ctx GABA	PND2_IVH_PND2_Control
Pi4ka	7.1284	-0.388312	0.326532	-1.1892	0.234361	0.976308	L1 Ctx GABA	PND2_IVH_PND2_Control
Morc3	4.50664	-0.226379	0.369614	-0.612475	0.540224	0.976308	L1 Ctx GABA	PND2_IVH_PND2_Control
Cd47	30.3086	-0.158938	0.335723	-0.473421	0.635913	0.979739	L1 Ctx GABA	PND2_IVH_PND2_Control
Hlcs	2.31323	-0.274094	0.491424	-0.557755	0.577012	0.977662	L1 Ctx GABA	PND2_IVH_PND2_Control
Yars2	0.962357	-0.844978	0.741211	-1.14	0.254288	0.976308	L1 Ctx GABA	PND2_IVH_PND2_Control
Hic2	0.995523	-1.9109	0.800452	-2.38728	0.0169734	0.976308	L1 Ctx GABA	PND2_IVH_PND2_Control
Ift57	5.14983	0.0223188	0.380912	0.0585931	0.953276	0.997091	L1 Ctx GABA	PND2_IVH_PND2_Control
Vps26c	1.6415	0.588203	0.618149	0.951556	0.341322	0.976308	L1 Ctx GABA	PND2_IVH_PND2_Control
Tango2	4.0901	-0.364748	0.432442	-0.843462	0.39897	0.976308	L1 Ctx GABA	PND2_IVH_PND2_Control
Alcam	9.13028	0.118394	0.47555	0.248963	0.803389	0.98965	L1 Ctx GABA	PND2_IVH_PND2_Control
Dyrk1a	8.73334	0.0307601	0.278818	0.110323	0.912153	0.994777	L1 Ctx GABA	PND2_IVH_PND2_Control
Ppil2	1.63536	-0.743255	0.651361	-1.14108	0.253837	0.976308	L1 Ctx GABA	PND2_IVH_PND2_Control
Dop1b	4.19799	-0.451424	0.383489	-1.17715	0.239135	0.976308	L1 Ctx GABA	PND2_IVH_PND2_Control
C11h3orf38	1.14838	0.0824461	0.683905	0.120552	0.904046	0.994777	L1 Ctx GABA	PND2_IVH_PND2_Control
Psmg1	0.559359	0.289948	0.906867	0.319726	0.749176	0.988819	L1 Ctx GABA	PND2_IVH_PND2_Control
Arl13b	4.74433	-0.116938	0.410687	-0.284737	0.775846	0.988819	L1 Ctx GABA	PND2_IVH_PND2_Control
Epha3	95.3482	0.0696655	0.232812	0.299235	0.764761	0.988819	L1 Ctx GABA	PND2_IVH_PND2_Control
Zfp654	3.68261	0.571707	0.396367	1.44237	0.149198	0.976308	L1 Ctx GABA	PND2_IVH_PND2_Control
Cggbp1	1.04339	-1.65896	0.856599	-1.93668	0.0527845	0.976308	L1 Ctx GABA	PND2_IVH_PND2_Control
Nrip1	2.85495	1.11409	0.481177	2.31534	0.0205946	0.976308	L1 Ctx GABA	PND2_IVH_PND2_Control
RGD1563888	1.32799	-0.379214	0.652735	-0.580962	0.561266	0.977007	L1 Ctx GABA	PND2_IVH_PND2_Control
Usp25	2.42065	-0.475348	0.512942	-0.926709	0.354078	0.976308	L1 Ctx GABA	PND2_IVH_PND2_Control
Chmp2b	0.306579	-1.99345	1.60284	-1.2437	0.21361	0.976308	L1 Ctx GABA	PND2_IVH_PND2_Control
Gbe1	2.64358	-0.823602	0.496183	-1.65987	0.0969399	0.976308	L1 Ctx GABA	PND2_IVH_PND2_Control
Cadm2	89.629	0.652202	0.394255	1.65427	0.0980735	0.976308	L1 Ctx GABA	PND2_IVH_PND2_Control
Robo2	221.807	0.0380629	0.226029	0.168399	0.86627	0.992137	L1 Ctx GABA	PND2_IVH_PND2_Control
Hspa13	1.05728	0.290827	0.730292	0.398234	0.690458	0.982879	L1 Ctx GABA	PND2_IVH_PND2_Control
Robo1	176.976	0.062465	0.221581	0.281906	0.778016	0.988819	L1 Ctx GABA	PND2_IVH_PND2_Control
Bach1	2.68508	0.0342159	0.47111	0.0726281	0.942102	0.995408	L1 Ctx GABA	PND2_IVH_PND2_Control
App	32.3983	-0.158948	0.236013	-0.673472	0.500647	0.976308	L1 Ctx GABA	PND2_IVH_PND2_Control
Ncam2	88.3658	0.304155	0.222212	1.36876	0.171074	0.976308	L1 Ctx GABA	PND2_IVH_PND2_Control
N6amt1	0.800734	0.200961	0.906705	0.221639	0.824595	0.98965	L1 Ctx GABA	PND2_IVH_PND2_Control
Ltn1	2.51972	-0.0137568	0.475762	-0.0289154	0.976932	0.997181	L1 Ctx GABA	PND2_IVH_PND2_Control
Cxadr	4.82364	0.293471	0.358143	0.819422	0.412546	0.976308	L1 Ctx GABA	PND2_IVH_PND2_Control
Usp16	3.91272	0.0439565	0.388494	0.113146	0.909915	0.994777	L1 Ctx GABA	PND2_IVH_PND2_Control
Med26	2.00564	1.13843	0.534174	2.1312	0.033073	0.976308	L1 Ctx GABA	PND2_IVH_PND2_Control
Slc35e1	0.517965	-0.756502	1.04508	-0.723869	0.469146	0.976308	L1 Ctx GABA	PND2_IVH_PND2_Control
Opn4	0.695033	-2.03603	1.14715	-1.77485	0.0759226	0.976308	L1 Ctx GABA	PND2_IVH_PND2_Control
Tmem59l	1.27362	-0.398206	0.654477	-0.608434	0.5429	0.976308	L1 Ctx GABA	PND2_IVH_PND2_Control
Agpat5	2.61146	0.40224	0.473912	0.848766	0.396012	0.976308	L1 Ctx GABA	PND2_IVH_PND2_Control
Wapl	7.59325	0.194413	0.294234	0.660741	0.508779	0.976308	L1 Ctx GABA	PND2_IVH_PND2_Control
Jund	0.720517	1.58347	1.04228	1.51924	0.128701	0.976308	L1 Ctx GABA	PND2_IVH_PND2_Control
Vdac3	2.08864	0.234103	0.526711	0.444462	0.656708	0.979802	L1 Ctx GABA	PND2_IVH_PND2_Control
Ufsp2	1.57545	-0.028589	0.587063	-0.0486984	0.96116	0.997181	L1 Ctx GABA	PND2_IVH_PND2_Control
Eps15l1	7.43859	0.22398	0.299587	0.747629	0.454684	0.976308	L1 Ctx GABA	PND2_IVH_PND2_Control
Use1	0.499094	0.409668	0.942235	0.434783	0.66372	0.979802	L1 Ctx GABA	PND2_IVH_PND2_Control
Fam149a	0.842981	-0.200296	0.837755	-0.239086	0.811039	0.98965	L1 Ctx GABA	PND2_IVH_PND2_Control
Trappc11	3.05474	0.25573	0.446771	0.572396	0.567054	0.977529	L1 Ctx GABA	PND2_IVH_PND2_Control
Mpv17l2	0.598753	0.176387	1.02325	0.17238	0.863139	0.992137	L1 Ctx GABA	PND2_IVH_PND2_Control
Slc25a4	2.25951	-0.417167	0.53544	-0.779111	0.435914	0.976308	L1 Ctx GABA	PND2_IVH_PND2_Control
Rab3a	0.681123	-0.0174368	0.963283	-0.0181014	0.985558	0.99903	L1 Ctx GABA	PND2_IVH_PND2_Control
Selenok	1.93751	-0.162357	0.566236	-0.286731	0.774318	0.988819	L1 Ctx GABA	PND2_IVH_PND2_Control
Actr8	2.01923	0.876333	0.533575	1.64238	0.100511	0.976308	L1 Ctx GABA	PND2_IVH_PND2_Control
Rasa3	6.30929	0.0368482	0.317522	0.116049	0.907613	0.994777	L1 Ctx GABA	PND2_IVH_PND2_Control
Acsl1	1.56612	-0.313466	0.607948	-0.515613	0.606124	0.979739	L1 Ctx GABA	PND2_IVH_PND2_Control
Plpbp	0.821334	-0.881285	0.869057	-1.01407	0.310549	0.976308	L1 Ctx GABA	PND2_IVH_PND2_Control
Nrg3	152.629	-0.0417672	0.233028	-0.179237	0.857751	0.991516	L1 Ctx GABA	PND2_IVH_PND2_Control
Myo9b	4.37694	0.525036	0.401866	1.30649	0.191385	0.976308	L1 Ctx GABA	PND2_IVH_PND2_Control
Hgsnat	1.84522	-0.23112	0.561313	-0.411748	0.680524	0.982879	L1 Ctx GABA	PND2_IVH_PND2_Control
Fat1	9.38776	0.257965	0.337173	0.765082	0.444223	0.976308	L1 Ctx GABA	PND2_IVH_PND2_Control
Tfdp1	1.60444	0.182296	0.597094	0.305306	0.760133	0.988819	L1 Ctx GABA	PND2_IVH_PND2_Control
Tacc1	2.88616	0.0526609	0.495826	0.106208	0.915417	0.994777	L1 Ctx GABA	PND2_IVH_PND2_Control
Fbxo25	2.49314	-0.570827	0.505217	-1.12986	0.258533	0.976308	L1 Ctx GABA	PND2_IVH_PND2_Control
Arhgef10	0.594101	-0.00213161	1.01175	-0.00210685	0.998319	0.999747	L1 Ctx GABA	PND2_IVH_PND2_Control
Cacna1d	44.6413	-0.101102	0.219564	-0.46047	0.645179	0.979739	L1 Ctx GABA	PND2_IVH_PND2_Control
Ap1m1	1.74433	-0.725457	0.593587	-1.22216	0.221648	0.976308	L1 Ctx GABA	PND2_IVH_PND2_Control
Upf3a	1.21606	1.04013	0.686413	1.51531	0.129695	0.976308	L1 Ctx GABA	PND2_IVH_PND2_Control
Ido2	1.35782	-1.10434	0.819155	-1.34815	0.177611	0.976308	L1 Ctx GABA	PND2_IVH_PND2_Control
Cdc16	2.0131	-0.387613	0.573192	-0.676236	0.498891	0.976308	L1 Ctx GABA	PND2_IVH_PND2_Control
Cope	1.01819	-0.0574086	0.729175	-0.0787309	0.937247	0.995263	L1 Ctx GABA	PND2_IVH_PND2_Control
Tm2d2	1.84966	-0.633127	0.691699	-0.915322	0.360023	0.976308	L1 Ctx GABA	PND2_IVH_PND2_Control
Sorbs2	25.0173	0.333688	0.237315	1.4061	0.159694	0.976308	L1 Ctx GABA	PND2_IVH_PND2_Control
Rnf170	1.11509	0.632195	0.71842	0.879979	0.378871	0.976308	L1 Ctx GABA	PND2_IVH_PND2_Control
Ccdc66	6.47879	0.215633	0.311801	0.691573	0.489206	0.976308	L1 Ctx GABA	PND2_IVH_PND2_Control
AABR07026291.1	12.4828	-0.105901	0.239369	-0.442419	0.658186	0.979802	L1 Ctx GABA	PND2_IVH_PND2_Control
Pcid2	1.22821	0.75684	0.674801	1.12158	0.262043	0.976308	L1 Ctx GABA	PND2_IVH_PND2_Control
Klhl26	0.820333	-0.268476	0.864291	-0.310631	0.756081	0.988819	L1 Ctx GABA	PND2_IVH_PND2_Control
Lzts1	1.04703	1.12285	0.761143	1.47521	0.140156	0.976308	L1 Ctx GABA	PND2_IVH_PND2_Control
Fnta	0.820216	-0.31362	0.835357	-0.375432	0.707339	0.984417	L1 Ctx GABA	PND2_IVH_PND2_Control
Erich1	1.34488	-1.57585	0.781724	-2.01586	0.0438142	0.976308	L1 Ctx GABA	PND2_IVH_PND2_Control
Pomk	0.948076	-0.560195	0.834303	-0.671453	0.501932	0.976308	L1 Ctx GABA	PND2_IVH_PND2_Control
Gas6	0.941229	0.41932	0.795726	0.526965	0.598218	0.979739	L1 Ctx GABA	PND2_IVH_PND2_Control
Colgalt1	0.590704	1.67698	0.993669	1.68766	0.0914756	0.976308	L1 Ctx GABA	PND2_IVH_PND2_Control
Fkbp8	0.627947	0.0596407	0.946946	0.0629821	0.949781	0.9965	L1 Ctx GABA	PND2_IVH_PND2_Control
Irf2	4.64267	0.209654	0.39369	0.532535	0.594356	0.979739	L1 Ctx GABA	PND2_IVH_PND2_Control
Brf2	0.673232	-0.204949	0.835529	-0.245293	0.80623	0.98965	L1 Ctx GABA	PND2_IVH_PND2_Control
Zdhhc2	4.09682	0.658554	0.384419	1.71311	0.0866916	0.976308	L1 Ctx GABA	PND2_IVH_PND2_Control
Tubgcp3	1.64638	-0.047263	0.565247	-0.0836147	0.933363	0.994777	L1 Ctx GABA	PND2_IVH_PND2_Control
Unc13a	4.56993	0.0540757	0.361723	0.149495	0.881163	0.993462	L1 Ctx GABA	PND2_IVH_PND2_Control
Zmat4	33.6766	-0.276764	0.274605	-1.00786	0.313519	0.976308	L1 Ctx GABA	PND2_IVH_PND2_Control
Sfmbt1	11.292	-0.105925	0.258317	-0.410059	0.681762	0.982879	L1 Ctx GABA	PND2_IVH_PND2_Control
Cfap97	2.34782	0.62521	0.532803	1.17344	0.240621	0.976308	L1 Ctx GABA	PND2_IVH_PND2_Control
Fgfr1	0.637698	-0.653794	0.972117	-0.672547	0.501236	0.976308	L1 Ctx GABA	PND2_IVH_PND2_Control
Atp11a	2.98993	0.771947	0.459315	1.68065	0.0928315	0.976308	L1 Ctx GABA	PND2_IVH_PND2_Control
Snx25	3.92903	-0.900278	0.400916	-2.24555	0.0247327	0.976308	L1 Ctx GABA	PND2_IVH_PND2_Control
Erlin2	1.95491	-0.486806	0.561948	-0.866283	0.386335	0.976308	L1 Ctx GABA	PND2_IVH_PND2_Control
Slc27a1	0.42423	0.306251	1.07299	0.285419	0.775323	0.988819	L1 Ctx GABA	PND2_IVH_PND2_Control
Letm2	3.38948	0.107649	0.419457	0.256639	0.797457	0.98965	L1 Ctx GABA	PND2_IVH_PND2_Control
Rab8a	1.10133	0.255109	0.664704	0.383793	0.701132	0.983247	L1 Ctx GABA	PND2_IVH_PND2_Control
Adam32	0.584923	-0.227349	0.888481	-0.255885	0.798039	0.98965	L1 Ctx GABA	PND2_IVH_PND2_Control
Dcp1a	4.56961	-1.43472	0.408134	-3.51531	0.000439234	0.366053	L1 Ctx GABA	PND2_IVH_PND2_Control
Ikbkb	1.94276	-0.254968	0.518767	-0.49149	0.62308	0.979739	L1 Ctx GABA	PND2_IVH_PND2_Control
Ankrd10	9.62161	0.628557	0.274955	2.28604	0.0222521	0.976308	L1 Ctx GABA	PND2_IVH_PND2_Control
Mapk8	21.201	-0.399152	0.245468	-1.62608	0.103932	0.976308	L1 Ctx GABA	PND2_IVH_PND2_Control
Pgls	0.484776	-0.382541	1.07031	-0.357412	0.720784	0.985645	L1 Ctx GABA	PND2_IVH_PND2_Control
Ash2l	2.36817	-0.424261	0.495736	-0.85582	0.392098	0.976308	L1 Ctx GABA	PND2_IVH_PND2_Control
Bmpr1a	2.02771	0.788157	0.532013	1.48146	0.138484	0.976308	L1 Ctx GABA	PND2_IVH_PND2_Control
Uba52	2.14283	-0.769924	0.589684	-1.30566	0.19167	0.976308	L1 Ctx GABA	PND2_IVH_PND2_Control
Lamp1	4.16392	-0.366737	0.380416	-0.964041	0.335025	0.976308	L1 Ctx GABA	PND2_IVH_PND2_Control
Abhd8	0.797473	1.68356	1.01801	1.65377	0.098174	0.976308	L1 Ctx GABA	PND2_IVH_PND2_Control
Lsm1	1.35338	0.0279808	0.634994	0.0440647	0.964853	0.997181	L1 Ctx GABA	PND2_IVH_PND2_Control
Bag4	0.725255	-2.05246	1.14661	-1.79003	0.0734498	0.976308	L1 Ctx GABA	PND2_IVH_PND2_Control
Dda1	0.602912	-0.535933	1.06032	-0.505443	0.613248	0.979739	L1 Ctx GABA	PND2_IVH_PND2_Control
Ddhd2	12.5143	-0.324082	0.242313	-1.33745	0.181075	0.976308	L1 Ctx GABA	PND2_IVH_PND2_Control
Erc2	70.8342	-0.244437	0.214058	-1.14192	0.253486	0.976308	L1 Ctx GABA	PND2_IVH_PND2_Control
Dlc1	0.952179	-0.528039	0.774673	-0.681629	0.495473	0.976308	L1 Ctx GABA	PND2_IVH_PND2_Control
Cul4a	4.31562	-0.221793	0.381572	-0.58126	0.561065	0.977007	L1 Ctx GABA	PND2_IVH_PND2_Control
Plpp5	1.98115	0.693582	0.538133	1.28887	0.197444	0.976308	L1 Ctx GABA	PND2_IVH_PND2_Control
Ano8	2.25851	0.194726	0.482591	0.403501	0.686579	0.982879	L1 Ctx GABA	PND2_IVH_PND2_Control
Babam1	0.730806	-0.537852	0.914699	-0.588009	0.556526	0.976502	L1 Ctx GABA	PND2_IVH_PND2_Control
Upf1	0.804356	-0.63881	0.828824	-0.770743	0.440859	0.976308	L1 Ctx GABA	PND2_IVH_PND2_Control
Gdf1	0.341577	-0.978453	1.27344	-0.768352	0.442278	0.976308	L1 Ctx GABA	PND2_IVH_PND2_Control
Frg1	1.75947	-0.725821	0.561748	-1.29208	0.196331	0.976308	L1 Ctx GABA	PND2_IVH_PND2_Control
Dlgap2	8.17689	0.688351	0.82878	0.83056	0.406223	0.976308	L1 Ctx GABA	PND2_IVH_PND2_Control
Ank1	7.67524	0.527533	0.29336	1.79824	0.0721386	0.976308	L1 Ctx GABA	PND2_IVH_PND2_Control
Ell	0.939354	-0.449298	0.733249	-0.61275	0.540042	0.976308	L1 Ctx GABA	PND2_IVH_PND2_Control
Gmip	1.46733	0.0626812	0.592515	0.105788	0.91575	0.994777	L1 Ctx GABA	PND2_IVH_PND2_Control
Rps24	1.12566	0.70694	0.789205	0.895761	0.37038	0.976308	L1 Ctx GABA	PND2_IVH_PND2_Control
Asah1	2.07419	-0.216701	0.545051	-0.397579	0.690941	0.982879	L1 Ctx GABA	PND2_IVH_PND2_Control
Nisch	5.07986	0.556258	0.345529	1.60987	0.107426	0.976308	L1 Ctx GABA	PND2_IVH_PND2_Control
Atp13a1	1.10539	0.402569	0.735715	0.54718	0.584255	0.977662	L1 Ctx GABA	PND2_IVH_PND2_Control
LOC108348302	1.49797	0.021506	0.606644	0.0354508	0.97172	0.997181	L1 Ctx GABA	PND2_IVH_PND2_Control
Pcm1	23.8898	0.0297433	0.208932	0.142359	0.886797	0.993812	L1 Ctx GABA	PND2_IVH_PND2_Control
Gtpbp3	0.613202	-0.629685	0.967158	-0.651067	0.515003	0.976308	L1 Ctx GABA	PND2_IVH_PND2_Control
Msmo1	2.36305	-0.351455	0.565792	-0.621175	0.534485	0.976308	L1 Ctx GABA	PND2_IVH_PND2_Control
Tma16	0.849152	-0.674213	0.80018	-0.842576	0.399465	0.976308	L1 Ctx GABA	PND2_IVH_PND2_Control
LOC102548917	0.531892	-1.63892	1.1824	-1.38609	0.165718	0.976308	L1 Ctx GABA	PND2_IVH_PND2_Control
Marchf1	199.358	0.0987464	0.223137	0.442537	0.658101	0.979802	L1 Ctx GABA	PND2_IVH_PND2_Control
Cpe	18.4902	-0.138343	0.279397	-0.495148	0.620496	0.979739	L1 Ctx GABA	PND2_IVH_PND2_Control
Zfp709	0.730756	-1.09773	0.89868	-1.2215	0.221898	0.976308	L1 Ctx GABA	PND2_IVH_PND2_Control
Klhl2	7.18795	-0.74358	0.31724	-2.3439	0.0190833	0.976308	L1 Ctx GABA	PND2_IVH_PND2_Control
Vps37a	3.0491	0.153782	0.43626	0.352501	0.724463	0.985666	L1 Ctx GABA	PND2_IVH_PND2_Control
Cnot7	1.94366	1.17688	0.577006	2.03964	0.0413866	0.976308	L1 Ctx GABA	PND2_IVH_PND2_Control
Mcf2l	10.1149	-0.727025	0.278107	-2.6142	0.00894379	0.976308	L1 Ctx GABA	PND2_IVH_PND2_Control
Adam9	5.77994	-0.409968	0.328667	-1.24737	0.212264	0.976308	L1 Ctx GABA	PND2_IVH_PND2_Control
Sin3b	3.10441	0.256604	0.516826	0.4965	0.619542	0.979739	L1 Ctx GABA	PND2_IVH_PND2_Control
Ppif	0.362211	-1.07805	1.23375	-0.873802	0.382226	0.976308	L1 Ctx GABA	PND2_IVH_PND2_Control
Tmem192	2.31977	-0.0140322	0.531761	-0.0263883	0.978948	0.997181	L1 Ctx GABA	PND2_IVH_PND2_Control
Atp6v1b2	3.23024	0.160052	0.413011	0.387524	0.698368	0.983039	L1 Ctx GABA	PND2_IVH_PND2_Control
Kat6a	5.15828	-0.46889	0.336207	-1.39464	0.163123	0.976308	L1 Ctx GABA	PND2_IVH_PND2_Control
AABR07025986.2	21.5587	0.295656	0.449727	0.657411	0.510916	0.976308	L1 Ctx GABA	PND2_IVH_PND2_Control
Ap3m2	1.67867	0.583352	0.618331	0.943431	0.345461	0.976308	L1 Ctx GABA	PND2_IVH_PND2_Control
Spock3	10.4262	1.01692	0.486416	2.09063	0.0365611	0.976308	L1 Ctx GABA	PND2_IVH_PND2_Control
Map1s	1.49573	0.172696	0.604458	0.285704	0.775105	0.988819	L1 Ctx GABA	PND2_IVH_PND2_Control
Ercc6	4.71386	-0.418099	0.370856	-1.12739	0.259578	0.976308	L1 Ctx GABA	PND2_IVH_PND2_Control
Prag1	2.19544	-1.20606	0.595894	-2.02395	0.0429758	0.976308	L1 Ctx GABA	PND2_IVH_PND2_Control
Fcho1	10.131	-0.205731	0.275718	-0.746167	0.455567	0.976308	L1 Ctx GABA	PND2_IVH_PND2_Control
Lonrf1	1.08587	-0.572972	0.694929	-0.824504	0.409653	0.976308	L1 Ctx GABA	PND2_IVH_PND2_Control
Shld2	2.82884	-0.981392	0.463047	-2.11942	0.0340547	0.976308	L1 Ctx GABA	PND2_IVH_PND2_Control
Alg11	1.26453	0.275731	0.675535	0.408168	0.683151	0.982879	L1 Ctx GABA	PND2_IVH_PND2_Control
Hacl1	0.923366	-0.251867	0.780075	-0.322875	0.74679	0.988819	L1 Ctx GABA	PND2_IVH_PND2_Control
Rfxank	2.59117	0.674582	0.488366	1.38131	0.167185	0.976308	L1 Ctx GABA	PND2_IVH_PND2_Control
Phf7	1.30931	-0.304651	0.663358	-0.459256	0.64605	0.979739	L1 Ctx GABA	PND2_IVH_PND2_Control
Micu3	9.16165	-0.0984032	0.273811	-0.359384	0.719308	0.985645	L1 Ctx GABA	PND2_IVH_PND2_Control
Btd	0.948332	0.204877	0.707803	0.289454	0.772234	0.988819	L1 Ctx GABA	PND2_IVH_PND2_Control
Capn7	3.48949	0.0524274	0.398348	0.131612	0.895291	0.994777	L1 Ctx GABA	PND2_IVH_PND2_Control
Mvb12a	0.56544	-3.05671	1.53188	-1.99539	0.0459999	0.976308	L1 Ctx GABA	PND2_IVH_PND2_Control
Bap1	0.606162	-0.53739	0.910974	-0.589907	0.555253	0.976502	L1 Ctx GABA	PND2_IVH_PND2_Control
Mfhas1	2.8365	0.0683222	0.452802	0.150888	0.880064	0.993127	L1 Ctx GABA	PND2_IVH_PND2_Control
Zfp964	1.55441	-0.432867	0.621252	-0.696767	0.485949	0.976308	L1 Ctx GABA	PND2_IVH_PND2_Control
Mrps31	1.33123	0.184661	0.641183	0.288	0.773347	0.988819	L1 Ctx GABA	PND2_IVH_PND2_Control
Palldl1	3.93476	0.880813	0.493117	1.78621	0.0740645	0.976308	L1 Ctx GABA	PND2_IVH_PND2_Control
Tusc3	10.0311	0.418637	0.272634	1.53553	0.124655	0.976308	L1 Ctx GABA	PND2_IVH_PND2_Control
Sugp1	4.54718	-0.201333	0.366342	-0.549575	0.582611	0.977662	L1 Ctx GABA	PND2_IVH_PND2_Control
Ankrd28	13.0863	-0.247138	0.237775	-1.03938	0.298629	0.976308	L1 Ctx GABA	PND2_IVH_PND2_Control
Eri1	0.44941	0.953136	1.08164	0.881195	0.378212	0.976308	L1 Ctx GABA	PND2_IVH_PND2_Control
Ssbp4	1.57201	0.314014	0.629727	0.498651	0.618025	0.979739	L1 Ctx GABA	PND2_IVH_PND2_Control
Tnks	11.5241	0.0419952	0.255377	0.164444	0.869382	0.992144	L1 Ctx GABA	PND2_IVH_PND2_Control
Ing1	0.564698	-1.45682	1.00924	-1.44349	0.148882	0.976308	L1 Ctx GABA	PND2_IVH_PND2_Control
Gpat4	1.56801	0.678732	0.615507	1.10272	0.270149	0.976308	L1 Ctx GABA	PND2_IVH_PND2_Control
Trmt9b	0.507067	-1.82187	1.20436	-1.51273	0.130349	0.976308	L1 Ctx GABA	PND2_IVH_PND2_Control
Cars2	1.60769	0.399895	0.593435	0.673865	0.500397	0.976308	L1 Ctx GABA	PND2_IVH_PND2_Control
Isyna1	0.744416	-0.231976	0.806926	-0.28748	0.773745	0.988819	L1 Ctx GABA	PND2_IVH_PND2_Control
Saraf	2.23155	-0.398924	0.507904	-0.785431	0.432201	0.976308	L1 Ctx GABA	PND2_IVH_PND2_Control
Slc20a2	1.41843	0.0786857	0.675469	0.11649	0.907264	0.994777	L1 Ctx GABA	PND2_IVH_PND2_Control
Gatad2a	0.718246	1.25073	1.09552	1.14167	0.253589	0.976308	L1 Ctx GABA	PND2_IVH_PND2_Control
Naxd	0.58767	0.430624	0.930813	0.462632	0.643628	0.979739	L1 Ctx GABA	PND2_IVH_PND2_Control
Ubxn8	0.594983	0.0295888	0.948464	0.0311965	0.975113	0.997181	L1 Ctx GABA	PND2_IVH_PND2_Control
Ppp2cb	1.40135	-0.527991	0.648357	-0.814353	0.415443	0.976308	L1 Ctx GABA	PND2_IVH_PND2_Control
Nek3	2.23132	0.0553376	0.506259	0.109307	0.912959	0.994777	L1 Ctx GABA	PND2_IVH_PND2_Control
Ndufa13	1.27312	1.05927	0.697945	1.5177	0.129089	0.976308	L1 Ctx GABA	PND2_IVH_PND2_Control
Crtc1	3.39441	0.386287	0.414781	0.931303	0.351697	0.976308	L1 Ctx GABA	PND2_IVH_PND2_Control
Mak16	1.43241	0.660821	0.625625	1.05626	0.29085	0.976308	L1 Ctx GABA	PND2_IVH_PND2_Control
Efnb2	8.35132	0.117853	0.279519	0.421628	0.673297	0.981706	L1 Ctx GABA	PND2_IVH_PND2_Control
Tti2	0.368739	-17.8135	263.265	-0.0676638	0.946053	0.995558	L1 Ctx GABA	PND2_IVH_PND2_Control
Dusp26	1.01008	1.28212	0.773704	1.65712	0.0974962	0.976308	L1 Ctx GABA	PND2_IVH_PND2_Control
Arglu1	19.0166	-0.0191123	0.217217	-0.087987	0.929887	0.994777	L1 Ctx GABA	PND2_IVH_PND2_Control
Mast3	0.606428	0.215479	0.918036	0.234717	0.814428	0.98965	L1 Ctx GABA	PND2_IVH_PND2_Control
Ccdc124	0.763435	0.353444	0.775439	0.455798	0.648535	0.979739	L1 Ctx GABA	PND2_IVH_PND2_Control
Fut10	0.439734	-0.498216	1.07149	-0.464977	0.641948	0.979739	L1 Ctx GABA	PND2_IVH_PND2_Control
Polb	3.31965	0.00839202	0.437699	0.0191731	0.984703	0.998612	L1 Ctx GABA	PND2_IVH_PND2_Control
Csgalnact1	3.98999	-0.445359	0.477169	-0.933337	0.350646	0.976308	L1 Ctx GABA	PND2_IVH_PND2_Control
Wrn	3.83014	-0.0496012	0.393183	-0.126153	0.899611	0.994777	L1 Ctx GABA	PND2_IVH_PND2_Control
Arhgef7	9.27183	0.203038	0.270613	0.750288	0.453081	0.976308	L1 Ctx GABA	PND2_IVH_PND2_Control
Tmco3	1.61647	-1.0114	0.629696	-1.60617	0.108237	0.976308	L1 Ctx GABA	PND2_IVH_PND2_Control
Vps36	3.092	-0.231752	0.447843	-0.517484	0.604818	0.979739	L1 Ctx GABA	PND2_IVH_PND2_Control
Dcun1d2	1.15517	-0.132952	0.686973	-0.193533	0.846541	0.989871	L1 Ctx GABA	PND2_IVH_PND2_Control
Psd3	22.5416	0.158302	0.297666	0.53181	0.594857	0.979739	L1 Ctx GABA	PND2_IVH_PND2_Control
Gsr	2.45488	0.585014	0.494414	1.18325	0.236711	0.976308	L1 Ctx GABA	PND2_IVH_PND2_Control
Mcph1	3.06503	0.370425	0.432336	0.856798	0.391556	0.976308	L1 Ctx GABA	PND2_IVH_PND2_Control
Pbx4	0.556596	-1.90753	1.15325	-1.65404	0.0981184	0.976308	L1 Ctx GABA	PND2_IVH_PND2_Control
Col4a2	1.08369	-1.57281	0.862397	-1.82377	0.0681874	0.976308	L1 Ctx GABA	PND2_IVH_PND2_Control
Csmd1	84.3205	0.708966	0.462047	1.5344	0.12493	0.976308	L1 Ctx GABA	PND2_IVH_PND2_Control
Nrg1	535.221	-0.151772	0.280916	-0.540274	0.589008	0.977662	L1 Ctx GABA	PND2_IVH_PND2_Control
Col4a1	1.88753	-0.297568	0.611178	-0.486877	0.626345	0.979739	L1 Ctx GABA	PND2_IVH_PND2_Control
Rft1	0.911828	-1.91366	0.966803	-1.97936	0.047775	0.976308	L1 Ctx GABA	PND2_IVH_PND2_Control
Grid1	30.3569	-0.124502	0.254368	-0.489458	0.624518	0.979739	L1 Ctx GABA	PND2_IVH_PND2_Control
Nalf1	156.824	0.340968	0.194947	1.74903	0.0802866	0.976308	L1 Ctx GABA	PND2_IVH_PND2_Control
LOC102551257	3.46463	0.0590394	0.407722	0.144803	0.884866	0.993519	L1 Ctx GABA	PND2_IVH_PND2_Control
Pik3r2	0.692816	-0.165972	0.845362	-0.196332	0.84435	0.989871	L1 Ctx GABA	PND2_IVH_PND2_Control
Myo16	7.27775	0.950534	0.38062	2.49733	0.0125132	0.976308	L1 Ctx GABA	PND2_IVH_PND2_Control
Ccser2	9.70739	-0.404433	0.275646	-1.46722	0.142317	0.976308	L1 Ctx GABA	PND2_IVH_PND2_Control
Naf1	1.25929	0.44796	0.669286	0.669311	0.503297	0.976308	L1 Ctx GABA	PND2_IVH_PND2_Control
Ints10	8.47989	-0.0548021	0.280437	-0.195417	0.845067	0.989871	L1 Ctx GABA	PND2_IVH_PND2_Control
Sugp2	1.74251	-0.629804	0.602133	-1.04595	0.295583	0.976308	L1 Ctx GABA	PND2_IVH_PND2_Control
Tex15	0.661744	-1.22919	1.07431	-1.14416	0.252557	0.976308	L1 Ctx GABA	PND2_IVH_PND2_Control
Armc6	1.62489	0.130203	0.57574	0.22615	0.821085	0.98965	L1 Ctx GABA	PND2_IVH_PND2_Control
Purg	7.17943	0.199817	0.300811	0.66426	0.506524	0.976308	L1 Ctx GABA	PND2_IVH_PND2_Control
Slc25a42	0.909478	-0.944884	0.779457	-1.21223	0.225423	0.976308	L1 Ctx GABA	PND2_IVH_PND2_Control
Unc5d	20.9192	0.32601	0.842405	0.386999	0.698757	0.983039	L1 Ctx GABA	PND2_IVH_PND2_Control
Lig4	1.0266	1.28778	0.811416	1.58708	0.112494	0.976308	L1 Ctx GABA	PND2_IVH_PND2_Control
Dennd6a	7.36457	-0.308803	0.297892	-1.03663	0.29991	0.976308	L1 Ctx GABA	PND2_IVH_PND2_Control
Arf4	3.57499	0.385667	0.403395	0.956052	0.339046	0.976308	L1 Ctx GABA	PND2_IVH_PND2_Control
Gtf2e2	1.38225	2.46409	0.768906	3.20467	0.00135216	0.563981	L1 Ctx GABA	PND2_IVH_PND2_Control
Il17rd	0.458746	0.758641	1.12224	0.676004	0.499038	0.976308	L1 Ctx GABA	PND2_IVH_PND2_Control
Stimate	2.05275	0.419125	0.552484	0.758619	0.44808	0.976308	L1 Ctx GABA	PND2_IVH_PND2_Control
Nek4	1.89082	0.645174	0.627134	1.02877	0.303589	0.976308	L1 Ctx GABA	PND2_IVH_PND2_Control
Slmap	7.1129	0.163586	0.301326	0.542888	0.587207	0.977662	L1 Ctx GABA	PND2_IVH_PND2_Control
Zmiz1	12.5419	-0.115992	0.257869	-0.449808	0.652849	0.979739	L1 Ctx GABA	PND2_IVH_PND2_Control
Glt8d1	8.22022	0.119234	0.286853	0.415663	0.677657	0.981706	L1 Ctx GABA	PND2_IVH_PND2_Control
Oxnad1	0.886477	-0.700171	0.802062	-0.872964	0.382683	0.976308	L1 Ctx GABA	PND2_IVH_PND2_Control
Gnl3	3.62984	-0.0170678	0.393873	-0.0433332	0.965436	0.997181	L1 Ctx GABA	PND2_IVH_PND2_Control
Tkt	2.03955	0.220834	0.52777	0.418429	0.675634	0.981706	L1 Ctx GABA	PND2_IVH_PND2_Control
Polr3a	1.45043	0.573232	0.612612	0.935718	0.349419	0.976308	L1 Ctx GABA	PND2_IVH_PND2_Control
Pbrm1	11.3094	-0.0813971	0.255796	-0.318211	0.750325	0.988819	L1 Ctx GABA	PND2_IVH_PND2_Control
Appl1	7.54525	0.608307	0.327008	1.86022	0.062854	0.976308	L1 Ctx GABA	PND2_IVH_PND2_Control
Mettl6	4.42292	-0.517424	0.378164	-1.36825	0.171233	0.976308	L1 Ctx GABA	PND2_IVH_PND2_Control
Ghitm	1.18682	-0.949433	0.695619	-1.36488	0.172292	0.976308	L1 Ctx GABA	PND2_IVH_PND2_Control
Eaf1	0.348896	-0.917129	1.2733	-0.720275	0.471356	0.976308	L1 Ctx GABA	PND2_IVH_PND2_Control
Uqcc5	0.753619	-0.349789	0.797722	-0.438485	0.661035	0.979802	L1 Ctx GABA	PND2_IVH_PND2_Control
Tasor	6.47242	-0.247242	0.315016	-0.784855	0.432538	0.976308	L1 Ctx GABA	PND2_IVH_PND2_Control
Cacna2d3	46.5431	0.189834	0.265112	0.716053	0.473959	0.976308	L1 Ctx GABA	PND2_IVH_PND2_Control
Prxl2a	0.685362	-0.584237	0.85221	-0.685555	0.492994	0.976308	L1 Ctx GABA	PND2_IVH_PND2_Control
Tspan14	2.05215	0.246125	0.522903	0.470689	0.637863	0.979739	L1 Ctx GABA	PND2_IVH_PND2_Control
Timm23	2.29114	-0.289517	0.487039	-0.594445	0.552215	0.976502	L1 Ctx GABA	PND2_IVH_PND2_Control
Parg	6.48	-0.0403995	0.336704	-0.119985	0.904495	0.994777	L1 Ctx GABA	PND2_IVH_PND2_Control
Cdhr1	2.97192	0.506856	1.00502	0.504323	0.614035	0.979739	L1 Ctx GABA	PND2_IVH_PND2_Control
Cherp	1.68106	0.122255	0.576122	0.212204	0.831948	0.98965	L1 Ctx GABA	PND2_IVH_PND2_Control
Tmem38a	1.00903	-1.90959	0.956762	-1.99589	0.0459463	0.976308	L1 Ctx GABA	PND2_IVH_PND2_Control
Smim7	0.634285	-1.90386	1.15725	-1.64515	0.099938	0.976308	L1 Ctx GABA	PND2_IVH_PND2_Control
Glud1	3.22572	-0.214488	0.428584	-0.500457	0.616753	0.979739	L1 Ctx GABA	PND2_IVH_PND2_Control
C16h19orf44	0.715933	0.589766	0.881611	0.668964	0.503518	0.976308	L1 Ctx GABA	PND2_IVH_PND2_Control
Sh3rf1	3.55223	0.642226	0.45177	1.42157	0.15515	0.976308	L1 Ctx GABA	PND2_IVH_PND2_Control
Cbr4	0.643373	0.807812	0.97831	0.825723	0.408961	0.976308	L1 Ctx GABA	PND2_IVH_PND2_Control
Nek1	7.35353	0.102322	0.323033	0.316754	0.75143	0.988819	L1 Ctx GABA	PND2_IVH_PND2_Control
Clcn3	4.95373	0.563	0.360112	1.5634	0.117958	0.976308	L1 Ctx GABA	PND2_IVH_PND2_Control
Hpf1	1.53774	0.38305	0.60445	0.633716	0.526266	0.976308	L1 Ctx GABA	PND2_IVH_PND2_Control
Galntl6	139.401	-0.043845	0.275161	-0.159343	0.873399	0.992633	L1 Ctx GABA	PND2_IVH_PND2_Control
Galnt7	4.23049	0.351626	0.472789	0.743726	0.457042	0.976308	L1 Ctx GABA	PND2_IVH_PND2_Control
Fbxo8	3.58873	0.270222	0.413565	0.653396	0.513501	0.976308	L1 Ctx GABA	PND2_IVH_PND2_Control
Cep44	2.66309	-0.230332	0.462001	-0.498554	0.618094	0.979739	L1 Ctx GABA	PND2_IVH_PND2_Control
AABR07024439.1	1.21202	0.696564	0.659038	1.05694	0.290538	0.976308	L1 Ctx GABA	PND2_IVH_PND2_Control
AABR07024442.1	1.16227	-0.996331	0.787816	-1.26467	0.205988	0.976308	L1 Ctx GABA	PND2_IVH_PND2_Control
Spcs3	0.906137	-1.20499	0.824219	-1.46198	0.143746	0.976308	L1 Ctx GABA	PND2_IVH_PND2_Control
Glra3	0.483509	0.779313	1.08556	0.717892	0.472824	0.976308	L1 Ctx GABA	PND2_IVH_PND2_Control
Aga	0.723898	-0.254898	0.8829	-0.288705	0.772807	0.988819	L1 Ctx GABA	PND2_IVH_PND2_Control
Wdr17	5.01044	-0.0476093	0.373942	-0.127317	0.898689	0.994777	L1 Ctx GABA	PND2_IVH_PND2_Control
Gpm6a	26.2701	0.12599	0.219747	0.573342	0.566413	0.977529	L1 Ctx GABA	PND2_IVH_PND2_Control
Cdkn2aip	0.785833	0.145998	0.778185	0.187613	0.85118	0.990627	L1 Ctx GABA	PND2_IVH_PND2_Control
Tenm3	82.3727	-0.286192	0.413077	-0.69283	0.488416	0.976308	L1 Ctx GABA	PND2_IVH_PND2_Control
Ing2	0.726036	-0.192155	0.883668	-0.217452	0.827856	0.98965	L1 Ctx GABA	PND2_IVH_PND2_Control
Wwc2	1.52197	0.336816	0.594456	0.566595	0.57099	0.977662	L1 Ctx GABA	PND2_IVH_PND2_Control
Casp3	2.04951	0.32157	0.525618	0.611794	0.540674	0.976308	L1 Ctx GABA	PND2_IVH_PND2_Control
Rwdd4	1.35922	0.0598233	0.625172	0.095691	0.923766	0.994777	L1 Ctx GABA	PND2_IVH_PND2_Control
Stox2	13.1536	-0.0391315	0.272885	-0.1434	0.885975	0.993812	L1 Ctx GABA	PND2_IVH_PND2_Control
Aldh7a1	0.67005	-0.572011	0.88571	-0.645823	0.518394	0.976308	L1 Ctx GABA	PND2_IVH_PND2_Control
Slc12a2	1.95425	0.13841	0.531149	0.260586	0.794412	0.98965	L1 Ctx GABA	PND2_IVH_PND2_Control
Marchf3	3.59706	-0.13899	0.4506	-0.308456	0.757735	0.988819	L1 Ctx GABA	PND2_IVH_PND2_Control
LOC100174910	2.01836	0.282122	0.518978	0.54361	0.58671	0.977662	L1 Ctx GABA	PND2_IVH_PND2_Control
Lmnb1	2.67813	0.58918	0.475687	1.23859	0.215499	0.976308	L1 Ctx GABA	PND2_IVH_PND2_Control
Dtwd2	0.764701	0.868325	0.867461	1.001	0.316829	0.976308	L1 Ctx GABA	PND2_IVH_PND2_Control
Stk32a	5.2128	-0.586177	0.510776	-1.14762	0.251125	0.976308	L1 Ctx GABA	PND2_IVH_PND2_Control
Dmxl1	18.7122	-0.33591	0.220353	-1.52441	0.127405	0.976308	L1 Ctx GABA	PND2_IVH_PND2_Control
Zmat2	1.24894	-1.13296	0.681735	-1.66187	0.0965385	0.976308	L1 Ctx GABA	PND2_IVH_PND2_Control
Hsd17b4	2.80445	1.15403	0.490121	2.35459	0.018543	0.976308	L1 Ctx GABA	PND2_IVH_PND2_Control
AABR07032097.1	1.78337	1.45956	0.748008	1.95127	0.0510252	0.976308	L1 Ctx GABA	PND2_IVH_PND2_Control
Slc25a46	3.43731	0.319678	0.401205	0.796794	0.425571	0.976308	L1 Ctx GABA	PND2_IVH_PND2_Control
Srfbp1	0.613607	-1.27453	1.00466	-1.26861	0.20458	0.976308	L1 Ctx GABA	PND2_IVH_PND2_Control
Sap130	5.72214	-0.278224	0.36345	-0.765507	0.443969	0.976308	L1 Ctx GABA	PND2_IVH_PND2_Control
Minar2	1.37087	-0.487739	0.643932	-0.757439	0.448787	0.976308	L1 Ctx GABA	PND2_IVH_PND2_Control
Ndst1	0.917804	-1.33523	0.821996	-1.62438	0.104295	0.976308	L1 Ctx GABA	PND2_IVH_PND2_Control
Sncaip	8.57503	-0.187837	0.304749	-0.616367	0.537652	0.976308	L1 Ctx GABA	PND2_IVH_PND2_Control
Ammecr1l	2.04795	-0.88872	0.531892	-1.67086	0.0947485	0.976308	L1 Ctx GABA	PND2_IVH_PND2_Control
Rps14	0.52408	-0.333446	0.997923	-0.33414	0.738274	0.98728	L1 Ctx GABA	PND2_IVH_PND2_Control
Eif4ebp3	8.87812	-0.0286906	0.27611	-0.10391	0.917241	0.994777	L1 Ctx GABA	PND2_IVH_PND2_Control
Snx2	3.77655	-0.331255	0.399741	-0.828675	0.407288	0.976308	L1 Ctx GABA	PND2_IVH_PND2_Control
Csnk1g3	10.6384	-0.105118	0.289628	-0.362941	0.716649	0.985645	L1 Ctx GABA	PND2_IVH_PND2_Control
LOC102549410	0.577073	0.181335	0.909993	0.19927	0.842051	0.989871	L1 Ctx GABA	PND2_IVH_PND2_Control
Wdr33	5.11816	-0.0296221	0.340823	-0.0869135	0.93074	0.994777	L1 Ctx GABA	PND2_IVH_PND2_Control
Cables1	1.90601	-1.45398	0.597672	-2.43274	0.0149851	0.976308	L1 Ctx GABA	PND2_IVH_PND2_Control
Sra1	0.937513	0.0145493	0.825214	0.017631	0.985933	0.99903	L1 Ctx GABA	PND2_IVH_PND2_Control
Pcdh1	0.611236	0.621893	0.924036	0.673018	0.500936	0.976308	L1 Ctx GABA	PND2_IVH_PND2_Control
Tmem241	1.65576	-0.65866	0.604915	-1.08885	0.276221	0.976308	L1 Ctx GABA	PND2_IVH_PND2_Control
Snx24	4.55583	0.351384	0.373035	0.941961	0.346213	0.976308	L1 Ctx GABA	PND2_IVH_PND2_Control
Apbb3	2.38588	-0.665263	0.531409	-1.25189	0.210611	0.976308	L1 Ctx GABA	PND2_IVH_PND2_Control
Abhd3	1.87002	-0.764681	0.616364	-1.24063	0.214741	0.976308	L1 Ctx GABA	PND2_IVH_PND2_Control
Cep120	4.31099	0.737341	0.476802	1.54643	0.122001	0.976308	L1 Ctx GABA	PND2_IVH_PND2_Control
Dele1	0.941947	-0.711013	0.8983	-0.791509	0.428647	0.976308	L1 Ctx GABA	PND2_IVH_PND2_Control
Chsy3	46.4007	-0.194714	0.245024	-0.794675	0.426802	0.976308	L1 Ctx GABA	PND2_IVH_PND2_Control
Mib1	10.1726	0.278699	0.337623	0.825473	0.409103	0.976308	L1 Ctx GABA	PND2_IVH_PND2_Control
Zfp608	13.4011	-0.283454	0.2427	-1.16792	0.242839	0.976308	L1 Ctx GABA	PND2_IVH_PND2_Control
Rbm22	0.729892	-0.0568107	0.910072	-0.0624244	0.950225	0.996649	L1 Ctx GABA	PND2_IVH_PND2_Control
Phax	1.35187	1.1623	0.669973	1.73485	0.0827682	0.976308	L1 Ctx GABA	PND2_IVH_PND2_Control
Ttr	1.8631	-0.224724	0.62594	-0.359018	0.719582	0.985645	L1 Ctx GABA	PND2_IVH_PND2_Control
Ttc39c	6.18153	0.100438	0.320408	0.31347	0.753924	0.988819	L1 Ctx GABA	PND2_IVH_PND2_Control
Lars1	4.9978	-0.391675	0.382809	-1.02316	0.306232	0.976308	L1 Ctx GABA	PND2_IVH_PND2_Control
Snrpd1	1.81771	-0.0631609	0.543016	-0.116315	0.907403	0.994777	L1 Ctx GABA	PND2_IVH_PND2_Control
Grpel2	0.969684	0.0501028	0.757355	0.0661549	0.947254	0.995919	L1 Ctx GABA	PND2_IVH_PND2_Control
Asxl3	11.2206	-0.124505	0.258282	-0.48205	0.62977	0.979739	L1 Ctx GABA	PND2_IVH_PND2_Control
Dctn4	5.1968	-0.29369	0.342819	-0.856691	0.391616	0.976308	L1 Ctx GABA	PND2_IVH_PND2_Control
Garem1	1.74454	-0.561606	0.732303	-0.766903	0.443139	0.976308	L1 Ctx GABA	PND2_IVH_PND2_Control
Rock1	47.0326	-0.16996	0.221696	-0.766637	0.443298	0.976308	L1 Ctx GABA	PND2_IVH_PND2_Control
Pcdhga5	19.6808	-0.0119982	0.217308	-0.0552129	0.955969	0.997181	L1 Ctx GABA	PND2_IVH_PND2_Control
Cdh2	36.308	-0.0741858	0.219251	-0.33836	0.735092	0.98728	L1 Ctx GABA	PND2_IVH_PND2_Control
Zfp521	4.17793	0.45295	0.989863	0.457589	0.647248	0.979739	L1 Ctx GABA	PND2_IVH_PND2_Control
Trappc8	6.64693	-0.00111021	0.315042	-0.00352399	0.997188	0.999747	L1 Ctx GABA	PND2_IVH_PND2_Control
Dpysl3	13.147	-0.112867	0.237471	-0.475288	0.634582	0.979739	L1 Ctx GABA	PND2_IVH_PND2_Control
Lama3	1.28779	-0.150797	0.65941	-0.228685	0.819114	0.98965	L1 Ctx GABA	PND2_IVH_PND2_Control
Pggt1b	5.63508	-0.305148	0.334099	-0.913345	0.361061	0.976308	L1 Ctx GABA	PND2_IVH_PND2_Control
Jakmip2	24.2602	0.0452827	0.208129	0.217571	0.827764	0.98965	L1 Ctx GABA	PND2_IVH_PND2_Control
MGC116121	2.33102	0.305549	0.494612	0.617755	0.536737	0.976308	L1 Ctx GABA	PND2_IVH_PND2_Control
AABR07031480.1	3.19366	-0.465761	0.427141	-1.09042	0.27553	0.976308	L1 Ctx GABA	PND2_IVH_PND2_Control
Afg3l2	2.80269	0.849087	0.470637	1.80412	0.071212	0.976308	L1 Ctx GABA	PND2_IVH_PND2_Control
Ccdc112	3.50777	-0.539795	0.447517	-1.2062	0.22774	0.976308	L1 Ctx GABA	PND2_IVH_PND2_Control
Prelid3a	2.05066	-0.931181	0.560557	-1.66117	0.0966792	0.976308	L1 Ctx GABA	PND2_IVH_PND2_Control
Kcnn2	11.4559	0.310009	0.396786	0.781299	0.434627	0.976308	L1 Ctx GABA	PND2_IVH_PND2_Control
Tmed7	1.17858	-0.875596	0.705337	-1.24139	0.214463	0.976308	L1 Ctx GABA	PND2_IVH_PND2_Control
Ss18	1.0479	0.0710222	0.713955	0.0994772	0.920759	0.994777	L1 Ctx GABA	PND2_IVH_PND2_Control
Zfp136	0.785076	-0.205395	0.823546	-0.249403	0.803049	0.98965	L1 Ctx GABA	PND2_IVH_PND2_Control
Eif1a	0.89705	0.248193	0.797951	0.311038	0.755772	0.988819	L1 Ctx GABA	PND2_IVH_PND2_Control
Reep2	2.30268	-0.472011	0.50947	-0.926476	0.354199	0.976308	L1 Ctx GABA	PND2_IVH_PND2_Control
Nol4	11.8996	0.423985	0.40992	1.03431	0.300991	0.976308	L1 Ctx GABA	PND2_IVH_PND2_Control
Hmgxb3	3.56316	-0.319446	0.401328	-0.795973	0.426048	0.976308	L1 Ctx GABA	PND2_IVH_PND2_Control
Wdr36	5.03919	-0.00851396	0.342125	-0.0248855	0.980146	0.997565	L1 Ctx GABA	PND2_IVH_PND2_Control
Cep192	5.88452	0.111302	0.353893	0.314508	0.753135	0.988819	L1 Ctx GABA	PND2_IVH_PND2_Control
Rit2	10.4472	-0.0471373	0.295942	-0.159279	0.873449	0.992633	L1 Ctx GABA	PND2_IVH_PND2_Control
Fgf1	0.402473	0.398945	0.992346	0.402022	0.687668	0.982879	L1 Ctx GABA	PND2_IVH_PND2_Control
Rbbp8	5.44963	-0.189767	0.392427	-0.483572	0.62869	0.979739	L1 Ctx GABA	PND2_IVH_PND2_Control
Rmc1	1.48622	0.752078	0.648624	1.1595	0.246253	0.976308	L1 Ctx GABA	PND2_IVH_PND2_Control
Trim36	4.34555	-0.439723	0.388173	-1.1328	0.257298	0.976308	L1 Ctx GABA	PND2_IVH_PND2_Control
Zfp397	3.93859	0.377987	0.38796	0.974292	0.329911	0.976308	L1 Ctx GABA	PND2_IVH_PND2_Control
Zscan30	0.905015	-0.0234455	0.755989	-0.0310131	0.975259	0.997181	L1 Ctx GABA	PND2_IVH_PND2_Control
Greb1l	2.75804	0.131696	0.561552	0.234522	0.81458	0.98965	L1 Ctx GABA	PND2_IVH_PND2_Control
Rbm27	3.86946	-0.0507678	0.395182	-0.128467	0.89778	0.994777	L1 Ctx GABA	PND2_IVH_PND2_Control
Zfp24	0.766493	0.333479	0.849927	0.392362	0.694791	0.982879	L1 Ctx GABA	PND2_IVH_PND2_Control
Npc1	2.48542	0.648591	0.47717	1.35925	0.174069	0.976308	L1 Ctx GABA	PND2_IVH_PND2_Control
Ppargc1b	0.667639	-0.733591	0.864624	-0.84845	0.396187	0.976308	L1 Ctx GABA	PND2_IVH_PND2_Control
Esco1	6.13098	-0.199401	0.318665	-0.62574	0.531486	0.976308	L1 Ctx GABA	PND2_IVH_PND2_Control
Fem1c	1.72772	-1.13207	0.637603	-1.7755	0.0758149	0.976308	L1 Ctx GABA	PND2_IVH_PND2_Control
Spire1	10.9533	0.258889	0.26125	0.990962	0.321704	0.976308	L1 Ctx GABA	PND2_IVH_PND2_Control
Apc	11.979	-0.151851	0.249847	-0.607778	0.543335	0.976308	L1 Ctx GABA	PND2_IVH_PND2_Control
LOC103690064	3.21104	-0.187153	0.430753	-0.434479	0.663941	0.979802	L1 Ctx GABA	PND2_IVH_PND2_Control
Csnk1a1	11.2549	-0.16491	0.25838	-0.638247	0.523313	0.976308	L1 Ctx GABA	PND2_IVH_PND2_Control
Dnajc18	3.60072	0.395511	0.4232	0.934571	0.35001	0.976308	L1 Ctx GABA	PND2_IVH_PND2_Control
Mbd2	3.03834	-0.0434338	0.439456	-0.0988355	0.921269	0.994777	L1 Ctx GABA	PND2_IVH_PND2_Control
Pcyox1l	0.789271	-0.499364	0.834395	-0.598474	0.549524	0.976308	L1 Ctx GABA	PND2_IVH_PND2_Control
Ldlrad4	13.2783	0.0458875	0.274297	0.167291	0.867141	0.992137	L1 Ctx GABA	PND2_IVH_PND2_Control
Mcc	5.02683	0.12131	0.417022	0.290895	0.771131	0.988819	L1 Ctx GABA	PND2_IVH_PND2_Control
Osbpl1a	4.56847	0.510905	0.367945	1.38854	0.164973	0.976308	L1 Ctx GABA	PND2_IVH_PND2_Control
Fam210a	2.07016	-0.445328	0.522873	-0.851695	0.394383	0.976308	L1 Ctx GABA	PND2_IVH_PND2_Control
Rnmt	2.45428	0.31205	0.500746	0.62317	0.533173	0.976308	L1 Ctx GABA	PND2_IVH_PND2_Control
Etf1	1.6872	0.567385	0.670657	0.846013	0.397545	0.976308	L1 Ctx GABA	PND2_IVH_PND2_Control
Impact	9.03389	0.0449489	0.283953	0.158297	0.874223	0.992652	L1 Ctx GABA	PND2_IVH_PND2_Control
Ythdc2	4.32479	0.247709	0.363539	0.681382	0.49563	0.976308	L1 Ctx GABA	PND2_IVH_PND2_Control
Tcof1	0.740284	0.67163	0.868276	0.773522	0.439214	0.976308	L1 Ctx GABA	PND2_IVH_PND2_Control
Hspa9	3.04876	-0.502047	0.450951	-1.11331	0.265576	0.976308	L1 Ctx GABA	PND2_IVH_PND2_Control
Lvrn	1.51557	1.38207	0.654365	2.11208	0.0346794	0.976308	L1 Ctx GABA	PND2_IVH_PND2_Control
Pura	5.96122	-0.556208	0.368026	-1.51133	0.130705	0.976308	L1 Ctx GABA	PND2_IVH_PND2_Control
Ctnna1	0.627917	-0.258398	0.914019	-0.282706	0.777403	0.988819	L1 Ctx GABA	PND2_IVH_PND2_Control
Atg12	1.66938	0.478485	0.594176	0.805291	0.420652	0.976308	L1 Ctx GABA	PND2_IVH_PND2_Control
Htr4	3.4095	-0.132982	0.505084	-0.263287	0.79233	0.98965	L1 Ctx GABA	PND2_IVH_PND2_Control
Ap3s1	8.05695	0.0542925	0.284374	0.190919	0.848589	0.989872	L1 Ctx GABA	PND2_IVH_PND2_Control
Reep5	5.31724	0.106214	0.333228	0.318743	0.749921	0.988819	L1 Ctx GABA	PND2_IVH_PND2_Control
Sema6a	27.2517	0.14489	0.23413	0.618844	0.536019	0.976308	L1 Ctx GABA	PND2_IVH_PND2_Control
Sil1	2.38083	0.331211	0.559225	0.592268	0.553671	0.976502	L1 Ctx GABA	PND2_IVH_PND2_Control
Tcerg1	17.7776	-0.0855874	0.220908	-0.387435	0.698434	0.983039	L1 Ctx GABA	PND2_IVH_PND2_Control
Taf7	1.45022	-0.410578	0.606115	-0.677393	0.498157	0.976308	L1 Ctx GABA	PND2_IVH_PND2_Control
Psd2	2.77462	0.694428	0.453858	1.53006	0.126003	0.976308	L1 Ctx GABA	PND2_IVH_PND2_Control
Pik3c3	2.13782	-0.182182	0.511477	-0.356187	0.7217	0.985645	L1 Ctx GABA	PND2_IVH_PND2_Control
Camk2a	1.67015	-0.64329	0.646711	-0.994711	0.319877	0.976308	L1 Ctx GABA	PND2_IVH_PND2_Control
Kctd1	5.18922	0.367376	0.37571	0.977819	0.328164	0.976308	L1 Ctx GABA	PND2_IVH_PND2_Control
Gnal	2.34771	-0.202746	0.600518	-0.337619	0.73565	0.98728	L1 Ctx GABA	PND2_IVH_PND2_Control
Ppp2r2b	45.8211	0.0319797	0.220131	0.145276	0.884493	0.993519	L1 Ctx GABA	PND2_IVH_PND2_Control
Mex3c	2.30307	0.453757	0.49955	0.908331	0.363703	0.976308	L1 Ctx GABA	PND2_IVH_PND2_Control
Matr3	7.7201	-0.394539	0.3196	-1.23448	0.217025	0.976308	L1 Ctx GABA	PND2_IVH_PND2_Control
Dcc	290.067	-0.0408708	0.28897	-0.141436	0.887526	0.993812	L1 Ctx GABA	PND2_IVH_PND2_Control
Bin1	7.74629	-0.277764	0.301237	-0.922079	0.356487	0.976308	L1 Ctx GABA	PND2_IVH_PND2_Control
Ube2d2	8.41595	0.106576	0.284785	0.374233	0.708231	0.984417	L1 Ctx GABA	PND2_IVH_PND2_Control
Brd8	3.25388	0.366154	0.413816	0.884823	0.376252	0.976308	L1 Ctx GABA	PND2_IVH_PND2_Control
Smad4	2.34962	0.219055	0.486029	0.450703	0.652204	0.979739	L1 Ctx GABA	PND2_IVH_PND2_Control
Cmc4	0.486947	0.738624	1.12352	0.657418	0.510912	0.976308	L1 Ctx GABA	PND2_IVH_PND2_Control
Fundc2	1.19191	-0.50505	0.688089	-0.73399	0.462955	0.976308	L1 Ctx GABA	PND2_IVH_PND2_Control
Fech	2.62705	-0.094068	0.544884	-0.172639	0.862935	0.992137	L1 Ctx GABA	PND2_IVH_PND2_Control
Paip2	4.75408	0.304414	0.357686	0.851066	0.394733	0.976308	L1 Ctx GABA	PND2_IVH_PND2_Control
B4galt6	5.37492	-0.266606	0.335182	-0.795407	0.426377	0.976308	L1 Ctx GABA	PND2_IVH_PND2_Control
Slc23a1	0.537923	0.0919204	1.06802	0.0860658	0.931414	0.994777	L1 Ctx GABA	PND2_IVH_PND2_Control
Celf4	52.7768	0.416544	0.242507	1.71766	0.0858594	0.976308	L1 Ctx GABA	PND2_IVH_PND2_Control
Nars1	2.35375	0.306373	0.503855	0.608058	0.543149	0.976308	L1 Ctx GABA	PND2_IVH_PND2_Control
Commd10	2.75196	0.161809	0.475134	0.340554	0.733439	0.98728	L1 Ctx GABA	PND2_IVH_PND2_Control
Riok3	8.76439	0.34704	0.293097	1.18404	0.236395	0.976308	L1 Ctx GABA	PND2_IVH_PND2_Control
Ino80c	0.39725	-0.490264	1.08186	-0.453166	0.650429	0.979739	L1 Ctx GABA	PND2_IVH_PND2_Control
Dym	4.91532	0.223866	0.388574	0.576122	0.564532	0.977059	L1 Ctx GABA	PND2_IVH_PND2_Control
Galnt1	3.68808	0.220721	0.390895	0.564655	0.572308	0.977662	L1 Ctx GABA	PND2_IVH_PND2_Control
Thoc1	6.55277	-0.17932	0.31659	-0.566411	0.571114	0.977662	L1 Ctx GABA	PND2_IVH_PND2_Control
Ankrd29	1.47201	0.362695	0.599983	0.604509	0.545505	0.976308	L1 Ctx GABA	PND2_IVH_PND2_Control
Arhgef37	0.740547	3.78511	1.52606	2.48033	0.0131262	0.976308	L1 Ctx GABA	PND2_IVH_PND2_Control
Dtna	17.1251	0.252104	0.376577	0.669464	0.5032	0.976308	L1 Ctx GABA	PND2_IVH_PND2_Control
Poli	0.388831	0.452906	1.13061	0.400584	0.688726	0.982879	L1 Ctx GABA	PND2_IVH_PND2_Control
Map3k2	7.39872	-0.46133	0.311959	-1.47882	0.139189	0.976308	L1 Ctx GABA	PND2_IVH_PND2_Control
Sec11c	0.858309	-0.153053	0.826103	-0.185271	0.853016	0.991187	L1 Ctx GABA	PND2_IVH_PND2_Control
Cxxc1	0.319861	0.232016	1.20307	0.192853	0.847074	0.989871	L1 Ctx GABA	PND2_IVH_PND2_Control
Usp14	4.38179	-0.235398	0.369912	-0.636362	0.52454	0.976308	L1 Ctx GABA	PND2_IVH_PND2_Control
Zfp532	7.53055	0.260432	0.318907	0.816639	0.414135	0.976308	L1 Ctx GABA	PND2_IVH_PND2_Control
Smad7	1.18074	0.446509	0.678302	0.658275	0.510361	0.976308	L1 Ctx GABA	PND2_IVH_PND2_Control
AABR07031491.2	9.80561	0.000485538	0.274313	0.00177001	0.998588	0.999747	L1 Ctx GABA	PND2_IVH_PND2_Control
Rpl17	1.75734	0.276735	0.577875	0.478884	0.632021	0.979739	L1 Ctx GABA	PND2_IVH_PND2_Control
Napg	3.1338	0.911111	0.443721	2.05334	0.0400392	0.976308	L1 Ctx GABA	PND2_IVH_PND2_Control
Cdc23	3.32739	-0.110345	0.403236	-0.27365	0.784354	0.989086	L1 Ctx GABA	PND2_IVH_PND2_Control
Mapk4	3.9053	0.335496	0.390799	0.858487	0.390624	0.976308	L1 Ctx GABA	PND2_IVH_PND2_Control
Rprd1a	5.24079	-0.429981	0.332432	-1.29344	0.195859	0.976308	L1 Ctx GABA	PND2_IVH_PND2_Control
St8sia3	1.50529	0.463215	0.604233	0.766616	0.44331	0.976308	L1 Ctx GABA	PND2_IVH_PND2_Control
Syt4	0.834568	-0.225624	0.801792	-0.281399	0.778404	0.988819	L1 Ctx GABA	PND2_IVH_PND2_Control
Pfdn1	2.3672	-0.0483954	0.489883	-0.0987897	0.921305	0.994777	L1 Ctx GABA	PND2_IVH_PND2_Control
Cystm1	1.95571	1.20044	0.596679	2.01187	0.0442335	0.976308	L1 Ctx GABA	PND2_IVH_PND2_Control
Ablim3	3.70398	0.297532	0.404079	0.736321	0.461535	0.976308	L1 Ctx GABA	PND2_IVH_PND2_Control
Camk4	2.60318	0.84771	0.513694	1.65022	0.098897	0.976308	L1 Ctx GABA	PND2_IVH_PND2_Control
Tcf4	28.0469	-0.327584	0.24057	-1.3617	0.173293	0.976308	L1 Ctx GABA	PND2_IVH_PND2_Control
Slc39a6	1.40848	-1.26671	0.679157	-1.86513	0.0621637	0.976308	L1 Ctx GABA	PND2_IVH_PND2_Control
Elp2	1.91256	0.190622	0.539584	0.353277	0.723881	0.985645	L1 Ctx GABA	PND2_IVH_PND2_Control
Fam13b	14.416	-0.164507	0.230151	-0.714776	0.474748	0.976308	L1 Ctx GABA	PND2_IVH_PND2_Control
Nrep	4.13311	0.806243	0.406413	1.9838	0.0472778	0.976308	L1 Ctx GABA	PND2_IVH_PND2_Control
Malt1	1.49962	-0.395932	0.618838	-0.6398	0.522303	0.976308	L1 Ctx GABA	PND2_IVH_PND2_Control
Apcdd1	0.508835	0.554131	1.02548	0.540363	0.588947	0.977662	L1 Ctx GABA	PND2_IVH_PND2_Control
Kdm3b	3.61519	-0.0129045	0.387974	-0.0332611	0.973466	0.997181	L1 Ctx GABA	PND2_IVH_PND2_Control
Lman1	1.74271	-0.0618397	0.587146	-0.105322	0.91612	0.994777	L1 Ctx GABA	PND2_IVH_PND2_Control
Nrg2	5.3646	0.272432	0.331891	0.820847	0.411734	0.976308	L1 Ctx GABA	PND2_IVH_PND2_Control
Fbxo38	2.74274	-0.418442	0.473214	-0.884255	0.376558	0.976308	L1 Ctx GABA	PND2_IVH_PND2_Control
Txnl1	4.54623	0.158448	0.411212	0.385321	0.7	0.983247	L1 Ctx GABA	PND2_IVH_PND2_Control
Zbtb7c	1.86033	1.24668	0.629234	1.98127	0.0475615	0.976308	L1 Ctx GABA	PND2_IVH_PND2_Control
Epb41l4a	20.1744	0.122822	0.286934	0.42805	0.668615	0.981115	L1 Ctx GABA	PND2_IVH_PND2_Control
Iws1	5.08492	0.370762	0.341362	1.08613	0.277424	0.976308	L1 Ctx GABA	PND2_IVH_PND2_Control
Me2	2.47716	-0.429013	0.497091	-0.863047	0.388111	0.976308	L1 Ctx GABA	PND2_IVH_PND2_Control
Wdr7	11.1289	-0.201857	0.270798	-0.745414	0.456021	0.976308	L1 Ctx GABA	PND2_IVH_PND2_Control
Nr3c1	1.29131	0.154821	0.622512	0.248704	0.80359	0.98965	L1 Ctx GABA	PND2_IVH_PND2_Control
Hdac3	1.57796	-1.66335	0.701225	-2.37207	0.0176889	0.976308	L1 Ctx GABA	PND2_IVH_PND2_Control
Ndufa2	0.678825	-1.14394	0.927627	-1.23319	0.217505	0.976308	L1 Ctx GABA	PND2_IVH_PND2_Control
Rell2	0.461437	-0.680929	1.04723	-0.650217	0.515552	0.976308	L1 Ctx GABA	PND2_IVH_PND2_Control
Wdr55	1.54293	-0.540488	0.60877	-0.887836	0.374629	0.976308	L1 Ctx GABA	PND2_IVH_PND2_Control
Pias2	8.9333	0.189305	0.276578	0.684456	0.493687	0.976308	L1 Ctx GABA	PND2_IVH_PND2_Control
Fchsd1	0.788923	1.80907	0.88001	2.05574	0.0398075	0.976308	L1 Ctx GABA	PND2_IVH_PND2_Control
Hars1	1.84771	0.0386266	0.566868	0.0681404	0.945674	0.995536	L1 Ctx GABA	PND2_IVH_PND2_Control
Nedd4l	19.7767	0.159879	0.242207	0.660092	0.509195	0.976308	L1 Ctx GABA	PND2_IVH_PND2_Control
Rnf14	7.47012	-0.248475	0.302374	-0.821748	0.41122	0.976308	L1 Ctx GABA	PND2_IVH_PND2_Control
Gnpda1	0.81792	-0.159691	0.852532	-0.187314	0.851415	0.990627	L1 Ctx GABA	PND2_IVH_PND2_Control
Myo5b	1.77929	0.132643	0.576243	0.230185	0.817948	0.98965	L1 Ctx GABA	PND2_IVH_PND2_Control
Ndfip1	8.5808	0.23848	0.278587	0.856037	0.391978	0.976308	L1 Ctx GABA	PND2_IVH_PND2_Control
Cxxc5	3.01459	-0.438663	0.464898	-0.943569	0.34539	0.976308	L1 Ctx GABA	PND2_IVH_PND2_Control
F8	0.666238	0.528706	1.00179	0.527759	0.597667	0.979739	L1 Ctx GABA	PND2_IVH_PND2_Control
Yipf5	1.98892	0.417305	0.524333	0.795878	0.426103	0.976308	L1 Ctx GABA	PND2_IVH_PND2_Control
Kctd16	6.19849	-0.358913	0.509841	-0.70397	0.481452	0.976308	L1 Ctx GABA	PND2_IVH_PND2_Control
Arhgap26	6.25031	-0.231827	0.321177	-0.721803	0.470415	0.976308	L1 Ctx GABA	PND2_IVH_PND2_Control
Diaph1	2.94594	-0.0401413	0.445049	-0.0901952	0.928132	0.994777	L1 Ctx GABA	PND2_IVH_PND2_Control
Smad2	4.50663	-0.0614244	0.401669	-0.152923	0.878459	0.992967	L1 Ctx GABA	PND2_IVH_PND2_Control
Psmg2	1.4629	-0.326071	0.594836	-0.54817	0.583575	0.977662	L1 Ctx GABA	PND2_IVH_PND2_Control
Ctif	19.0077	0.148631	0.252503	0.588632	0.556108	0.976502	L1 Ctx GABA	PND2_IVH_PND2_Control
Ptpn2	2.50019	0.242018	0.479343	0.504896	0.613632	0.979739	L1 Ctx GABA	PND2_IVH_PND2_Control
Ier3ip1	2.17796	0.0881402	0.511735	0.172238	0.86325	0.992137	L1 Ctx GABA	PND2_IVH_PND2_Control
Fhod3	10.9878	0.284308	0.285088	0.997263	0.318637	0.976308	L1 Ctx GABA	PND2_IVH_PND2_Control
RGD1308601	2.318	-0.561448	0.520222	-1.07925	0.280478	0.976308	L1 Ctx GABA	PND2_IVH_PND2_Control
Tpgs2	4.4058	0.837324	0.380022	2.20335	0.0275698	0.976308	L1 Ctx GABA	PND2_IVH_PND2_Control
Rab27b	0.692849	-0.863075	1.07258	-0.804674	0.421008	0.976308	L1 Ctx GABA	PND2_IVH_PND2_Control
Haus1	1.29387	0.611133	0.664462	0.919741	0.357708	0.976308	L1 Ctx GABA	PND2_IVH_PND2_Control
Rnf165	5.28846	-0.0733188	0.32869	-0.223064	0.823486	0.98965	L1 Ctx GABA	PND2_IVH_PND2_Control
Pcdha5	25.6193	0.145439	0.22255	0.653509	0.513428	0.976308	L1 Ctx GABA	PND2_IVH_PND2_Control
Atp5f1a	2.2493	-0.378284	0.48805	-0.775094	0.438284	0.976308	L1 Ctx GABA	PND2_IVH_PND2_Control
Epg5	4.73286	0.0860292	0.362925	0.237044	0.812623	0.98965	L1 Ctx GABA	PND2_IVH_PND2_Control
RGD1562608	11.3462	-0.00984489	0.278593	-0.0353379	0.97181	0.997181	L1 Ctx GABA	PND2_IVH_PND2_Control
Ctdp1	1.41898	-0.0211189	0.608701	-0.034695	0.972323	0.997181	L1 Ctx GABA	PND2_IVH_PND2_Control
Adnp2	0.859429	-0.487649	0.795291	-0.61317	0.539764	0.976308	L1 Ctx GABA	PND2_IVH_PND2_Control
Pard6g	1.87251	0.763196	0.54897	1.39023	0.164458	0.976308	L1 Ctx GABA	PND2_IVH_PND2_Control
Setbp1	17.8762	0.151819	0.296414	0.512185	0.608521	0.979739	L1 Ctx GABA	PND2_IVH_PND2_Control
Rbfa	0.423326	0.160576	1.04138	0.154196	0.877455	0.992964	L1 Ctx GABA	PND2_IVH_PND2_Control
RGD1560212	1.08248	0.225439	0.77248	0.291837	0.770411	0.988819	L1 Ctx GABA	PND2_IVH_PND2_Control
Tshz1	1.87224	0.413587	0.537551	0.769391	0.441661	0.976308	L1 Ctx GABA	PND2_IVH_PND2_Control
Ptgr3	0.283089	-0.953621	1.27729	-0.746599	0.455306	0.976308	L1 Ctx GABA	PND2_IVH_PND2_Control
Zfp516	0.398621	0.286022	0.989239	0.289133	0.772479	0.988819	L1 Ctx GABA	PND2_IVH_PND2_Control
Neto1	2.38827	0.608538	0.706539	0.861294	0.389076	0.976308	L1 Ctx GABA	PND2_IVH_PND2_Control
Fbxo15	3.31206	-0.416263	0.421589	-0.987367	0.323463	0.976308	L1 Ctx GABA	PND2_IVH_PND2_Control
Zfp407	13.4264	0.291369	0.259592	1.12241	0.261689	0.976308	L1 Ctx GABA	PND2_IVH_PND2_Control
Mbp	0.74184	0.713286	0.869492	0.820348	0.412018	0.976308	L1 Ctx GABA	PND2_IVH_PND2_Control
Slc66a2	0.536241	0.503669	0.958281	0.525596	0.599169	0.979739	L1 Ctx GABA	PND2_IVH_PND2_Control
Kcng2	0.715684	0.918511	0.828924	1.10808	0.267829	0.976308	L1 Ctx GABA	PND2_IVH_PND2_Control
Atp9b	11.4706	0.249818	0.254028	0.983429	0.325396	0.976308	L1 Ctx GABA	PND2_IVH_PND2_Control
Dok6	16.0041	0.588433	0.393186	1.49658	0.134503	0.976308	L1 Ctx GABA	PND2_IVH_PND2_Control
Tmx3	3.92528	0.0827573	0.39467	0.209687	0.833912	0.98965	L1 Ctx GABA	PND2_IVH_PND2_Control
Zfp236	2.36061	0.269057	0.48946	0.549702	0.582524	0.977662	L1 Ctx GABA	PND2_IVH_PND2_Control
Rttn	1.26448	-0.223612	0.68457	-0.326646	0.743936	0.988819	L1 Ctx GABA	PND2_IVH_PND2_Control
Atxn1l	0.989957	-0.899428	0.814518	-1.10425	0.269487	0.976308	L1 Ctx GABA	PND2_IVH_PND2_Control
Maf	0.986807	0.109466	0.90088	0.12151	0.903287	0.994777	L1 Ctx GABA	PND2_IVH_PND2_Control
Psmd7	0.911476	0.197191	0.820352	0.240374	0.81004	0.98965	L1 Ctx GABA	PND2_IVH_PND2_Control
Nudt21	1.87479	-0.266819	0.552119	-0.483263	0.628909	0.979739	L1 Ctx GABA	PND2_IVH_PND2_Control
Zfp612	8.67536	0.232496	0.279156	0.832856	0.404926	0.976308	L1 Ctx GABA	PND2_IVH_PND2_Control
Pdpr	2.61896	-0.0437372	0.485382	-0.0901089	0.928201	0.994777	L1 Ctx GABA	PND2_IVH_PND2_Control
Zfp319	1.27457	-0.0716707	0.651287	-0.110045	0.912374	0.994777	L1 Ctx GABA	PND2_IVH_PND2_Control
Amfr	2.57253	-0.148628	0.523826	-0.283736	0.776613	0.988819	L1 Ctx GABA	PND2_IVH_PND2_Control
Scoc	1.45953	0.30503	0.613532	0.49717	0.619069	0.979739	L1 Ctx GABA	PND2_IVH_PND2_Control
Ttc13	2.72721	0.727355	0.452547	1.60725	0.108	0.976308	L1 Ctx GABA	PND2_IVH_PND2_Control
Clgn	1.61011	-0.762602	0.606808	-1.25674	0.208846	0.976308	L1 Ctx GABA	PND2_IVH_PND2_Control
Cdh13	31.4373	0.414951	0.253602	1.63623	0.101791	0.976308	L1 Ctx GABA	PND2_IVH_PND2_Control
Gnao1	24.8272	0.084001	0.229328	0.366292	0.714147	0.985645	L1 Ctx GABA	PND2_IVH_PND2_Control
Neto2	9.25045	1.14225	0.429148	2.66167	0.00777536	0.976308	L1 Ctx GABA	PND2_IVH_PND2_Control
Meak7	0.977484	-0.153313	0.770061	-0.199092	0.84219	0.989871	L1 Ctx GABA	PND2_IVH_PND2_Control
Egln1	1.10436	0.0979288	0.695941	0.140714	0.888096	0.993812	L1 Ctx GABA	PND2_IVH_PND2_Control
Glg1	8.33696	0.143171	0.289093	0.495241	0.62043	0.979739	L1 Ctx GABA	PND2_IVH_PND2_Control
Katnb1	1.28097	0.00315351	0.615125	0.00512662	0.99591	0.999615	L1 Ctx GABA	PND2_IVH_PND2_Control
Samd1	0.499792	-1.4401	1.20225	-1.19784	0.230978	0.976308	L1 Ctx GABA	PND2_IVH_PND2_Control
Rnf150	7.45487	0.0075749	0.340776	0.0222284	0.982266	0.99828	L1 Ctx GABA	PND2_IVH_PND2_Control
Zc3h18	3.76093	-0.581053	0.414171	-1.40293	0.160637	0.976308	L1 Ctx GABA	PND2_IVH_PND2_Control
Nr3c2	1.2258	1.29493	0.785281	1.64901	0.099146	0.976308	L1 Ctx GABA	PND2_IVH_PND2_Control
Prkaca	0.946878	-0.189773	0.777406	-0.244111	0.807145	0.98965	L1 Ctx GABA	PND2_IVH_PND2_Control
Fto	13.3826	-0.250408	0.237863	-1.05274	0.292459	0.976308	L1 Ctx GABA	PND2_IVH_PND2_Control
Dhodh	0.91099	-0.541871	0.813411	-0.666172	0.505301	0.976308	L1 Ctx GABA	PND2_IVH_PND2_Control
Slc10a7	3.42432	0.414585	0.390047	1.06291	0.287823	0.976308	L1 Ctx GABA	PND2_IVH_PND2_Control
Anapc10	1.9026	-0.410961	0.547356	-0.750811	0.452766	0.976308	L1 Ctx GABA	PND2_IVH_PND2_Control
Abce1	3.88477	0.339905	0.404016	0.841316	0.400171	0.976308	L1 Ctx GABA	PND2_IVH_PND2_Control
Tsnax	0.841703	2.76585	1.14853	2.40816	0.0160331	0.976308	L1 Ctx GABA	PND2_IVH_PND2_Control
Phaf1	3.7199	0.226076	0.390516	0.578917	0.562645	0.977059	L1 Ctx GABA	PND2_IVH_PND2_Control
Zfp423	4.36825	0.0976667	0.593201	0.164644	0.869225	0.992144	L1 Ctx GABA	PND2_IVH_PND2_Control
Cmc2	0.576896	-0.552433	0.925126	-0.597144	0.550412	0.976314	L1 Ctx GABA	PND2_IVH_PND2_Control
Sntb2	0.767415	-0.233414	0.832825	-0.280267	0.779272	0.988819	L1 Ctx GABA	PND2_IVH_PND2_Control
Hsbp1	1.3477	-1.11041	0.685463	-1.61994	0.105244	0.976308	L1 Ctx GABA	PND2_IVH_PND2_Control
Coq9	1.70428	0.0510148	0.564875	0.0903116	0.92804	0.994777	L1 Ctx GABA	PND2_IVH_PND2_Control
Gfod2	4.76129	-0.580373	0.363558	-1.59637	0.110407	0.976308	L1 Ctx GABA	PND2_IVH_PND2_Control
Rpgrip1l	7.06618	-0.162914	0.30638	-0.53174	0.594906	0.979739	L1 Ctx GABA	PND2_IVH_PND2_Control
Brme1	0.575185	-1.56422	1.2001	-1.30341	0.192434	0.976308	L1 Ctx GABA	PND2_IVH_PND2_Control
Banp	3.246	0.366906	0.407887	0.89953	0.36837	0.976308	L1 Ctx GABA	PND2_IVH_PND2_Control
Atmin	0.505793	-0.15793	1.0768	-0.146665	0.883396	0.993462	L1 Ctx GABA	PND2_IVH_PND2_Control
C19h16orf46	0.303957	-0.754902	1.28641	-0.58683	0.557318	0.976502	L1 Ctx GABA	PND2_IVH_PND2_Control
Cc2d1a	1.91297	0.172143	0.545229	0.315726	0.752211	0.988819	L1 Ctx GABA	PND2_IVH_PND2_Control
Gas8	0.607	-1.35192	1.01194	-1.33596	0.181562	0.976308	L1 Ctx GABA	PND2_IVH_PND2_Control
Zfp330	1.29718	-0.497735	0.631453	-0.788238	0.430558	0.976308	L1 Ctx GABA	PND2_IVH_PND2_Control
Tubb3	7.24547	0.421973	0.319668	1.32004	0.186823	0.976308	L1 Ctx GABA	PND2_IVH_PND2_Control
Zfp827	7.67123	-0.187702	0.313206	-0.59929	0.548979	0.976308	L1 Ctx GABA	PND2_IVH_PND2_Control
Cmip	16.34	0.0250326	0.226678	0.110433	0.912066	0.994777	L1 Ctx GABA	PND2_IVH_PND2_Control
Zfp821	7.42981	0.0689677	0.297893	0.231518	0.816912	0.98965	L1 Ctx GABA	PND2_IVH_PND2_Control
Pgbd5	1.1952	0.237441	0.661103	0.359158	0.719477	0.985645	L1 Ctx GABA	PND2_IVH_PND2_Control
Usp10	2.17827	0.805397	0.520316	1.5479	0.121647	0.976308	L1 Ctx GABA	PND2_IVH_PND2_Control
Phkb	8.28419	0.399582	0.287471	1.38999	0.164532	0.976308	L1 Ctx GABA	PND2_IVH_PND2_Control
Pla2g15	0.636245	1.02813	1.02779	1.00033	0.317151	0.976308	L1 Ctx GABA	PND2_IVH_PND2_Control
Slc35f3	2.64347	-0.138633	1.32284	-0.1048	0.916535	0.994777	L1 Ctx GABA	PND2_IVH_PND2_Control
Arhgap10	0.672651	1.47245	0.998741	1.47431	0.140399	0.976308	L1 Ctx GABA	PND2_IVH_PND2_Control
Acsf3	0.438586	-1.38496	1.19536	-1.15861	0.246614	0.976308	L1 Ctx GABA	PND2_IVH_PND2_Control
Cog2	2.74047	0.2892	0.465813	0.620849	0.534699	0.976308	L1 Ctx GABA	PND2_IVH_PND2_Control
Gipc1	1.25003	0.227864	0.618664	0.368316	0.712637	0.985645	L1 Ctx GABA	PND2_IVH_PND2_Control
Matcap1	4.00686	-0.0120831	0.387288	-0.0311993	0.975111	0.997181	L1 Ctx GABA	PND2_IVH_PND2_Control
Trim67	0.99658	1.21251	0.783325	1.5479	0.121646	0.976308	L1 Ctx GABA	PND2_IVH_PND2_Control
Mmaa	3.35829	0.315792	0.407479	0.774991	0.438345	0.976308	L1 Ctx GABA	PND2_IVH_PND2_Control
Cdyl2	4.11857	0.142393	0.376692	0.378009	0.705424	0.984417	L1 Ctx GABA	PND2_IVH_PND2_Control
Nfat5	18.0707	-0.139872	0.241028	-0.580316	0.561702	0.977059	L1 Ctx GABA	PND2_IVH_PND2_Control
N4bp1	3.78639	-0.455984	0.395357	-1.15335	0.248768	0.976308	L1 Ctx GABA	PND2_IVH_PND2_Control
E2f4	1.23687	0.00366099	0.659841	0.0055483	0.995573	0.999615	L1 Ctx GABA	PND2_IVH_PND2_Control
Mvd	0.387206	0.306363	1.04303	0.293724	0.768969	0.988819	L1 Ctx GABA	PND2_IVH_PND2_Control
Heatr3	3.80056	-0.482679	0.412475	-1.1702	0.24192	0.976308	L1 Ctx GABA	PND2_IVH_PND2_Control
Ddx19a	0.609547	-1.54075	0.993894	-1.55022	0.12109	0.976308	L1 Ctx GABA	PND2_IVH_PND2_Control
Tmem208	1.9725	-1.13483	0.571391	-1.98609	0.0470235	0.976308	L1 Ctx GABA	PND2_IVH_PND2_Control
Rbmxl1	1.40223	1.11561	0.687796	1.622	0.104803	0.976308	L1 Ctx GABA	PND2_IVH_PND2_Control
Vps9d1	10.189	-0.359271	0.267679	-1.34217	0.179541	0.976308	L1 Ctx GABA	PND2_IVH_PND2_Control
Rfwd3	0.559755	0.160915	0.907284	0.177359	0.859227	0.991662	L1 Ctx GABA	PND2_IVH_PND2_Control
Nae1	4.17388	-0.0122431	0.37835	-0.0323593	0.974186	0.997181	L1 Ctx GABA	PND2_IVH_PND2_Control
C19h1orf198	0.410685	0.559642	0.990879	0.564793	0.572214	0.977662	L1 Ctx GABA	PND2_IVH_PND2_Control
Gab1	0.793895	0.218962	0.85015	0.257557	0.796749	0.98965	L1 Ctx GABA	PND2_IVH_PND2_Control
Ddx19b	1.05496	-0.470515	0.707193	-0.665328	0.505841	0.976308	L1 Ctx GABA	PND2_IVH_PND2_Control
Fanca	0.638549	0.0272003	0.951361	0.0285909	0.977191	0.997181	L1 Ctx GABA	PND2_IVH_PND2_Control
Aars1	2.32414	-0.204281	0.490367	-0.416588	0.67698	0.981706	L1 Ctx GABA	PND2_IVH_PND2_Control
Jph3	1.6778	0.349047	0.606142	0.57585	0.564717	0.977059	L1 Ctx GABA	PND2_IVH_PND2_Control
Cnep1r1	3.58729	0.423903	0.390915	1.08439	0.278193	0.976308	L1 Ctx GABA	PND2_IVH_PND2_Control
Tbc1d9	4.65193	0.344482	0.369949	0.931161	0.35177	0.976308	L1 Ctx GABA	PND2_IVH_PND2_Control
Fbxo31	0.393074	-2.96014	1.55685	-1.90136	0.0572543	0.976308	L1 Ctx GABA	PND2_IVH_PND2_Control
Spire2	2.10526	-0.390357	0.509199	-0.766609	0.443314	0.976308	L1 Ctx GABA	PND2_IVH_PND2_Control
Terb1	1.34573	-0.605126	0.67816	-0.892306	0.372229	0.976308	L1 Ctx GABA	PND2_IVH_PND2_Control
Itfg1	8.83586	0.0413163	0.273716	0.150946	0.880019	0.993127	L1 Ctx GABA	PND2_IVH_PND2_Control
Vps4a	1.90464	-0.931129	0.578572	-1.60936	0.107538	0.976308	L1 Ctx GABA	PND2_IVH_PND2_Control
Rab4a	0.769746	0.260305	0.804497	0.323562	0.74627	0.988819	L1 Ctx GABA	PND2_IVH_PND2_Control
Ist1	7.14147	-0.0808553	0.304408	-0.265615	0.790536	0.98965	L1 Ctx GABA	PND2_IVH_PND2_Control
Gpt2	0.663136	-1.48839	1.00101	-1.48688	0.137046	0.976308	L1 Ctx GABA	PND2_IVH_PND2_Control
RGD1304884	1.00455	0.185313	0.790708	0.234363	0.814703	0.98965	L1 Ctx GABA	PND2_IVH_PND2_Control
Chmp1a	0.345768	0.592775	1.13799	0.520896	0.602439	0.979739	L1 Ctx GABA	PND2_IVH_PND2_Control
Adgrl1	4.50243	0.356466	0.364821	0.977096	0.328521	0.976308	L1 Ctx GABA	PND2_IVH_PND2_Control
Lrrc29	2.49431	-0.573186	0.481434	-1.19058	0.233818	0.976308	L1 Ctx GABA	PND2_IVH_PND2_Control
Kars1	0.906128	-1.96088	0.967098	-2.02759	0.0426018	0.976308	L1 Ctx GABA	PND2_IVH_PND2_Control
Cibar2	0.45137	0.97211	1.07431	0.904866	0.365536	0.976308	L1 Ctx GABA	PND2_IVH_PND2_Control
Orc6	0.619243	-0.685318	0.874456	-0.783708	0.433212	0.976308	L1 Ctx GABA	PND2_IVH_PND2_Control
Rhou	0.77009	-0.106407	0.849358	-0.12528	0.900302	0.994777	L1 Ctx GABA	PND2_IVH_PND2_Control
Vps35	5.22732	0.422685	0.342943	1.23252	0.217754	0.976308	L1 Ctx GABA	PND2_IVH_PND2_Control
Terf2ip	0.552759	-1.32639	1.02804	-1.29022	0.196976	0.976308	L1 Ctx GABA	PND2_IVH_PND2_Control
Carmil2	0.734595	1.21882	0.87879	1.38693	0.165464	0.976308	L1 Ctx GABA	PND2_IVH_PND2_Control
Spata33	0.470188	-1.24863	1.0415	-1.19887	0.230577	0.976308	L1 Ctx GABA	PND2_IVH_PND2_Control
Cog8	0.543615	0.40006	1.04033	0.38455	0.700571	0.983247	L1 Ctx GABA	PND2_IVH_PND2_Control
Nip7	0.64555	1.14557	0.957462	1.19647	0.231514	0.976308	L1 Ctx GABA	PND2_IVH_PND2_Control
Cdk10	2.6097	-1.01012	0.543895	-1.8572	0.0632828	0.976308	L1 Ctx GABA	PND2_IVH_PND2_Control
Mri1	0.427026	0.664418	0.951536	0.698258	0.485016	0.976308	L1 Ctx GABA	PND2_IVH_PND2_Control
Cotl1	0.765125	-0.0222571	0.829734	-0.0268244	0.9786	0.997181	L1 Ctx GABA	PND2_IVH_PND2_Control
Inpp4b	6.52352	0.641023	0.445742	1.4381	0.150404	0.976308	L1 Ctx GABA	PND2_IVH_PND2_Control
Arv1	2.57094	0.32412	0.469496	0.690357	0.48997	0.976308	L1 Ctx GABA	PND2_IVH_PND2_Control
Acd	0.836332	0.0247757	0.7976	0.0310628	0.975219	0.997181	L1 Ctx GABA	PND2_IVH_PND2_Control
Cdh8	16.4893	-1.17696	0.383437	-3.0695	0.00214416	0.684145	L1 Ctx GABA	PND2_IVH_PND2_Control
Smad1	3.34492	0.198683	0.406875	0.488316	0.625326	0.979739	L1 Ctx GABA	PND2_IVH_PND2_Control
Spata2L	0.607184	-0.0679848	0.998521	-0.0680854	0.945718	0.995536	L1 Ctx GABA	PND2_IVH_PND2_Control
C19h1orf131	1.74102	0.541974	0.564552	0.960008	0.337051	0.976308	L1 Ctx GABA	PND2_IVH_PND2_Control
Gnpat	1.35295	-1.28737	0.712746	-1.80622	0.0708844	0.976308	L1 Ctx GABA	PND2_IVH_PND2_Control
Brd7	4.24844	0.0794783	0.377244	0.210681	0.833136	0.98965	L1 Ctx GABA	PND2_IVH_PND2_Control
Sprtn	0.712369	1.12264	0.94006	1.19422	0.232391	0.976308	L1 Ctx GABA	PND2_IVH_PND2_Control
Nfix	7.20214	0.0945363	0.405776	0.232977	0.815779	0.98965	L1 Ctx GABA	PND2_IVH_PND2_Control
Urb2	0.760946	-2.13645	1.14236	-1.87021	0.0614547	0.976308	L1 Ctx GABA	PND2_IVH_PND2_Control
Tango6	2.25491	-0.024824	0.488266	-0.0508411	0.959452	0.997181	L1 Ctx GABA	PND2_IVH_PND2_Control
Bcar1	0.903033	-0.46243	0.754632	-0.612788	0.540017	0.976308	L1 Ctx GABA	PND2_IVH_PND2_Control
Csnk2a2	7.41828	0.0780229	0.309738	0.2519	0.801119	0.98965	L1 Ctx GABA	PND2_IVH_PND2_Control
Nutf2	1.21167	0.478033	0.644754	0.741419	0.45844	0.976308	L1 Ctx GABA	PND2_IVH_PND2_Control
Adat1	0.959518	0.0616032	0.732039	0.0841529	0.932935	0.994777	L1 Ctx GABA	PND2_IVH_PND2_Control
Cbfb	0.808555	-0.147516	0.82254	-0.179342	0.857669	0.991516	L1 Ctx GABA	PND2_IVH_PND2_Control
Edc4	0.980449	0.551694	0.733355	0.752287	0.451878	0.976308	L1 Ctx GABA	PND2_IVH_PND2_Control
Chtf8	0.367543	-0.597579	1.08694	-0.549781	0.58247	0.977662	L1 Ctx GABA	PND2_IVH_PND2_Control
Adamts18	1.57226	-1.21028	1.02491	-1.18086	0.237658	0.976308	L1 Ctx GABA	PND2_IVH_PND2_Control
Trmt1	1.90551	-0.574828	0.546748	-1.05136	0.293094	0.976308	L1 Ctx GABA	PND2_IVH_PND2_Control
Pskh1	1.24946	-0.960878	0.728914	-1.31823	0.187426	0.976308	L1 Ctx GABA	PND2_IVH_PND2_Control
Nob1	2.16954	-0.0135954	0.49779	-0.0273115	0.978211	0.997181	L1 Ctx GABA	PND2_IVH_PND2_Control
Utp4	0.592547	-0.295787	0.911837	-0.324386	0.745646	0.988819	L1 Ctx GABA	PND2_IVH_PND2_Control
Ankrd11	11.2783	0.0817936	0.258275	0.316692	0.751477	0.988819	L1 Ctx GABA	PND2_IVH_PND2_Control
Wwp2	3.71051	-0.0556282	0.400084	-0.139041	0.889417	0.994189	L1 Ctx GABA	PND2_IVH_PND2_Control
Slc9a5	1.14993	1.11195	0.701854	1.58431	0.113123	0.976308	L1 Ctx GABA	PND2_IVH_PND2_Control
Man2b1	0.91769	1.08347	0.881625	1.22894	0.219094	0.976308	L1 Ctx GABA	PND2_IVH_PND2_Control
Rspry1	2.86455	0.453019	0.445405	1.01709	0.309109	0.976308	L1 Ctx GABA	PND2_IVH_PND2_Control
Necab2	1.18097	-0.665998	0.958597	-0.694763	0.487204	0.976308	L1 Ctx GABA	PND2_IVH_PND2_Control
Psme3ip1	1.09385	-1.58739	0.786779	-2.01758	0.0436346	0.976308	L1 Ctx GABA	PND2_IVH_PND2_Control
Large1	8.78135	0.19006	0.42908	0.442947	0.657804	0.979802	L1 Ctx GABA	PND2_IVH_PND2_Control
Cdh1	0.858368	-0.914041	0.919768	-0.993773	0.320333	0.976308	L1 Ctx GABA	PND2_IVH_PND2_Control
Sipa1l2	4.63071	0.438142	0.448436	0.977045	0.328547	0.976308	L1 Ctx GABA	PND2_IVH_PND2_Control
Nacc1	0.454112	1.16715	0.963009	1.21198	0.22552	0.976308	L1 Ctx GABA	PND2_IVH_PND2_Control
Mlycd	0.935395	0.0982536	0.754599	0.130206	0.896403	0.994777	L1 Ctx GABA	PND2_IVH_PND2_Control
Atp6v0d1	2.54609	-0.463928	0.495174	-0.936898	0.348811	0.976308	L1 Ctx GABA	PND2_IVH_PND2_Control
Otud4	3.07711	0.0374385	0.428536	0.0873636	0.930383	0.994777	L1 Ctx GABA	PND2_IVH_PND2_Control
Cyld	2.476	-0.053213	0.506673	-0.105024	0.916356	0.994777	L1 Ctx GABA	PND2_IVH_PND2_Control
Zdhhc7	1.31372	-0.497559	0.685323	-0.726022	0.467825	0.976308	L1 Ctx GABA	PND2_IVH_PND2_Control
Dhps	0.697434	0.857205	0.941093	0.910861	0.362368	0.976308	L1 Ctx GABA	PND2_IVH_PND2_Control
Fbxw9	0.559634	-0.756455	1.04606	-0.723144	0.469591	0.976308	L1 Ctx GABA	PND2_IVH_PND2_Control
Zfp1	2.04294	0.0556536	0.502615	0.110728	0.911832	0.994777	L1 Ctx GABA	PND2_IVH_PND2_Control
Nkd1	0.469696	3.08986	1.55321	1.98934	0.0466634	0.976308	L1 Ctx GABA	PND2_IVH_PND2_Control
Ranbp10	3.58645	-0.808286	0.412089	-1.96143	0.0498283	0.976308	L1 Ctx GABA	PND2_IVH_PND2_Control
Tnpo2	1.55191	-0.800482	0.633337	-1.26391	0.206262	0.976308	L1 Ctx GABA	PND2_IVH_PND2_Control
Slc7a6	2.6183	-1.23508	0.525045	-2.35233	0.018656	0.976308	L1 Ctx GABA	PND2_IVH_PND2_Control
Slc7a6os	0.826562	0.375757	0.833347	0.450901	0.652061	0.979739	L1 Ctx GABA	PND2_IVH_PND2_Control
Cnot1	6.47413	0.338828	0.319702	1.05982	0.289225	0.976308	L1 Ctx GABA	PND2_IVH_PND2_Control
Pard3	27.1661	-0.160967	0.218096	-0.738055	0.460481	0.976308	L1 Ctx GABA	PND2_IVH_PND2_Control
Tk2	0.749054	-0.162113	0.797319	-0.203323	0.838883	0.989871	L1 Ctx GABA	PND2_IVH_PND2_Control
Prmt7	1.64426	0.678554	0.58497	1.15998	0.246057	0.976308	L1 Ctx GABA	PND2_IVH_PND2_Control
Ciao2b	0.510804	1.70634	1.1644	1.46542	0.142807	0.976308	L1 Ctx GABA	PND2_IVH_PND2_Control
Txnl4b	0.533375	1.63797	1.02602	1.59643	0.110393	0.976308	L1 Ctx GABA	PND2_IVH_PND2_Control
Zfp90	3.44468	-0.107077	0.405408	-0.264123	0.791685	0.98965	L1 Ctx GABA	PND2_IVH_PND2_Control
Calr	4.79163	-0.482337	0.454328	-1.06165	0.288396	0.976308	L1 Ctx GABA	PND2_IVH_PND2_Control
Smpd3	4.97237	-0.149955	0.340993	-0.43976	0.660111	0.979802	L1 Ctx GABA	PND2_IVH_PND2_Control
Nup133	1.59836	0.288846	0.587303	0.491817	0.622848	0.979739	L1 Ctx GABA	PND2_IVH_PND2_Control
Dbndd1	0.547284	0.620769	0.96125	0.645793	0.518413	0.976308	L1 Ctx GABA	PND2_IVH_PND2_Control
Cbfa2t3	0.868468	1.17114	0.837435	1.39849	0.161967	0.976308	L1 Ctx GABA	PND2_IVH_PND2_Control
Vac14	2.35649	-0.0972046	0.492679	-0.197298	0.843594	0.989871	L1 Ctx GABA	PND2_IVH_PND2_Control
Dnaja2	3.65063	1.01665	0.392523	2.59003	0.00959675	0.976308	L1 Ctx GABA	PND2_IVH_PND2_Control
Afg3l1	0.493171	-0.281726	0.99387	-0.283463	0.776822	0.988819	L1 Ctx GABA	PND2_IVH_PND2_Control
Ripor1	1.17344	0.0281754	0.677952	0.0415596	0.96685	0.997181	L1 Ctx GABA	PND2_IVH_PND2_Control
Mbtps1	2.11616	0.541987	0.519804	1.04268	0.297099	0.976308	L1 Ctx GABA	PND2_IVH_PND2_Control
Ndrg4	6.28637	0.287187	0.322426	0.890708	0.373086	0.976308	L1 Ctx GABA	PND2_IVH_PND2_Control
Tcf25	12.8553	-0.317212	0.312547	-1.01493	0.310141	0.976308	L1 Ctx GABA	PND2_IVH_PND2_Control
Cyb5b	3.67658	0.302926	0.411774	0.73566	0.461938	0.976308	L1 Ctx GABA	PND2_IVH_PND2_Control
Cntnap4	4.72981	1.08648	0.5419	2.00495	0.0449683	0.976308	L1 Ctx GABA	PND2_IVH_PND2_Control
Pcnx2	5.57653	0.362614	0.325731	1.11323	0.265609	0.976308	L1 Ctx GABA	PND2_IVH_PND2_Control
Ddx39a	0.947301	-0.807551	0.726294	-1.11188	0.26619	0.976308	L1 Ctx GABA	PND2_IVH_PND2_Control
Tecr	5.58023	-0.444146	0.331859	-1.33836	0.180779	0.976308	L1 Ctx GABA	PND2_IVH_PND2_Control
Ctcf	3.51677	0.142021	0.395043	0.359507	0.719216	0.985645	L1 Ctx GABA	PND2_IVH_PND2_Control
Nrp1	7.49068	0.198186	0.807105	0.245551	0.806029	0.98965	L1 Ctx GABA	PND2_IVH_PND2_Control
Pkn1	4.17059	-0.167622	0.388597	-0.431352	0.666212	0.980062	L1 Ctx GABA	PND2_IVH_PND2_Control
Def8	0.364898	0.844873	1.08573	0.778164	0.436472	0.976308	L1 Ctx GABA	PND2_IVH_PND2_Control
Mmp15	0.793509	-0.763597	0.901151	-0.847358	0.396796	0.976308	L1 Ctx GABA	PND2_IVH_PND2_Control
Coa6	1.25457	-1.12826	0.692221	-1.62992	0.103118	0.976308	L1 Ctx GABA	PND2_IVH_PND2_Control
Tarbp1	1.51071	-0.590577	0.611712	-0.965449	0.33432	0.976308	L1 Ctx GABA	PND2_IVH_PND2_Control
RGD1308706	1.07562	0.222249	0.697525	0.318626	0.75001	0.988819	L1 Ctx GABA	PND2_IVH_PND2_Control
Tomm20	1.34832	-0.739491	0.637691	-1.15964	0.246196	0.976308	L1 Ctx GABA	PND2_IVH_PND2_Control
Sf3b3	4.69594	0.357818	0.365658	0.978559	0.327798	0.976308	L1 Ctx GABA	PND2_IVH_PND2_Control
Siah1	3.1849	-0.144372	0.443477	-0.325545	0.744768	0.988819	L1 Ctx GABA	PND2_IVH_PND2_Control
Cog4	2.21664	-0.324082	0.4776	-0.678564	0.497414	0.976308	L1 Ctx GABA	PND2_IVH_PND2_Control
Galnt2	6.09339	0.203172	0.322703	0.629596	0.528959	0.976308	L1 Ctx GABA	PND2_IVH_PND2_Control
Usp38	1.30924	0.311392	0.642059	0.484989	0.627684	0.979739	L1 Ctx GABA	PND2_IVH_PND2_Control
Rbm34	1.99498	0.215219	0.606697	0.354738	0.722786	0.985645	L1 Ctx GABA	PND2_IVH_PND2_Control
Zfhx3	5.18662	0.300652	1.44369	0.208253	0.835031	0.98965	L1 Ctx GABA	PND2_IVH_PND2_Control
Lonp2	7.54349	-0.0847043	0.295705	-0.286448	0.774535	0.988819	L1 Ctx GABA	PND2_IVH_PND2_Control
Spg7	1.91571	0.709946	0.573525	1.23786	0.215766	0.976308	L1 Ctx GABA	PND2_IVH_PND2_Control
Gan	0.65939	-2.13201	1.14413	-1.86343	0.0624011	0.976308	L1 Ctx GABA	PND2_IVH_PND2_Control
Tox3	4.19549	0.718099	0.951028	0.755076	0.450203	0.976308	L1 Ctx GABA	PND2_IVH_PND2_Control
Hsdl1	0.475308	0.083715	0.997578	0.0839183	0.933121	0.994777	L1 Ctx GABA	PND2_IVH_PND2_Control
Znrf1	7.84969	0.520729	0.301985	1.72436	0.0846435	0.976308	L1 Ctx GABA	PND2_IVH_PND2_Control
Tmem184c	1.05405	-0.724485	0.822802	-0.880509	0.378584	0.976308	L1 Ctx GABA	PND2_IVH_PND2_Control
Cfdp1	6.42627	-0.0408239	0.315558	-0.12937	0.897064	0.994777	L1 Ctx GABA	PND2_IVH_PND2_Control
Prmt9	1.78913	0.374373	0.56767	0.65949	0.509581	0.976308	L1 Ctx GABA	PND2_IVH_PND2_Control
Arl2bp	1.97642	-0.0683988	0.533857	-0.128122	0.898052	0.994777	L1 Ctx GABA	PND2_IVH_PND2_Control
Taf1c	0.501131	-0.218775	1.07911	-0.202735	0.839342	0.989871	L1 Ctx GABA	PND2_IVH_PND2_Control
Ap1g1	6.77118	0.378817	0.319711	1.18488	0.236067	0.976308	L1 Ctx GABA	PND2_IVH_PND2_Control
Slc7a5	1.20778	-0.0421782	0.683836	-0.0616788	0.950819	0.996795	L1 Ctx GABA	PND2_IVH_PND2_Control
Ctu2	0.34411	0.175874	1.21304	0.144985	0.884722	0.993519	L1 Ctx GABA	PND2_IVH_PND2_Control
Vat1l	2.32829	-0.0812981	0.6929	-0.11733	0.906598	0.994777	L1 Ctx GABA	PND2_IVH_PND2_Control
Calb2	3.23012	0.425317	0.542354	0.784206	0.432919	0.976308	L1 Ctx GABA	PND2_IVH_PND2_Control
Phlpp2	5.35604	-0.457951	0.336298	-1.36174	0.173279	0.976308	L1 Ctx GABA	PND2_IVH_PND2_Control
Mlkl	0.629527	-1.11443	1.0039	-1.1101	0.266957	0.976308	L1 Ctx GABA	PND2_IVH_PND2_Control
Klhdc4	0.602521	0.950939	0.932248	1.02005	0.307705	0.976308	L1 Ctx GABA	PND2_IVH_PND2_Control
Itgb1	8.56179	-0.0323906	0.279546	-0.115869	0.907757	0.994777	L1 Ctx GABA	PND2_IVH_PND2_Control
Adgrg1	1.16982	-0.361961	0.697596	-0.518869	0.603852	0.979739	L1 Ctx GABA	PND2_IVH_PND2_Control
Cacna1a	46.9767	-0.193857	0.248948	-0.778705	0.436154	0.976308	L1 Ctx GABA	PND2_IVH_PND2_Control
Wdr59	3.09507	-0.928446	0.452633	-2.05121	0.0402467	0.976308	L1 Ctx GABA	PND2_IVH_PND2_Control
Trir	1.10517	-0.579628	0.711458	-0.814704	0.415242	0.976308	L1 Ctx GABA	PND2_IVH_PND2_Control
Slc38a7	2.11724	-0.529799	0.546111	-0.97013	0.331982	0.976308	L1 Ctx GABA	PND2_IVH_PND2_Control
Get3	0.394391	-0.0553843	1.00042	-0.055361	0.955851	0.997181	L1 Ctx GABA	PND2_IVH_PND2_Control
Cmtm4	3.12265	-0.530881	0.436911	-1.21508	0.224336	0.976308	L1 Ctx GABA	PND2_IVH_PND2_Control
Terf2	1.25806	0.730355	0.666799	1.09531	0.273379	0.976308	L1 Ctx GABA	PND2_IVH_PND2_Control
Hook2	4.73637	-0.0804812	0.382471	-0.210425	0.833336	0.98965	L1 Ctx GABA	PND2_IVH_PND2_Control
Nfatc3	4.5184	0.42433	0.366791	1.15687	0.247324	0.976308	L1 Ctx GABA	PND2_IVH_PND2_Control
Prdx2	0.948627	-1.00509	0.80612	-1.24683	0.212461	0.976308	L1 Ctx GABA	PND2_IVH_PND2_Control
Rtbdn	0.70791	-2.18808	1.18006	-1.85422	0.0637082	0.976308	L1 Ctx GABA	PND2_IVH_PND2_Control
MAST1	8.0635	-0.316271	0.2923	-1.08201	0.279248	0.976308	L1 Ctx GABA	PND2_IVH_PND2_Control
Gse1	13.7762	0.104479	0.268052	0.389772	0.696705	0.982971	L1 Ctx GABA	PND2_IVH_PND2_Control
Wwox	11.0148	0.632441	0.310649	2.03587	0.0417633	0.976308	L1 Ctx GABA	PND2_IVH_PND2_Control
Galns	1.3538	-0.641188	0.669525	-0.957677	0.338226	0.976308	L1 Ctx GABA	PND2_IVH_PND2_Control
Hmgxb4	2.3511	0.179109	0.489895	0.365607	0.714658	0.985645	L1 Ctx GABA	PND2_IVH_PND2_Control
Map1lc3b	0.423667	0.305461	1.04301	0.292863	0.769627	0.988819	L1 Ctx GABA	PND2_IVH_PND2_Control
Gcdh	0.927886	-0.597876	0.796921	-0.750233	0.453115	0.976308	L1 Ctx GABA	PND2_IVH_PND2_Control
Zcchc14	2.04348	-0.828955	0.545408	-1.51988	0.128541	0.976308	L1 Ctx GABA	PND2_IVH_PND2_Control
Emc8	1.43598	0.407119	0.629111	0.647134	0.517545	0.976308	L1 Ctx GABA	PND2_IVH_PND2_Control
Farsa	2.40599	-0.184518	0.500868	-0.368397	0.712577	0.985645	L1 Ctx GABA	PND2_IVH_PND2_Control
Tom1	0.505706	0.975149	1.0756	0.906609	0.364614	0.976308	L1 Ctx GABA	PND2_IVH_PND2_Control
Cox4i1	1.41733	1.23909	0.654996	1.89175	0.0585242	0.976308	L1 Ctx GABA	PND2_IVH_PND2_Control
Cfap20	1.06623	0.720158	0.715415	1.00663	0.314113	0.976308	L1 Ctx GABA	PND2_IVH_PND2_Control
Herpud1	0.842856	-1.15914	0.824829	-1.40531	0.159929	0.976308	L1 Ctx GABA	PND2_IVH_PND2_Control
Nup93	6.63648	-0.0926612	0.313065	-0.295981	0.767245	0.988819	L1 Ctx GABA	PND2_IVH_PND2_Control
Yju2b	0.802685	-0.922356	0.830193	-1.11101	0.266562	0.976308	L1 Ctx GABA	PND2_IVH_PND2_Control
Dync1li2	5.09401	0.172241	0.353469	0.487286	0.626055	0.979739	L1 Ctx GABA	PND2_IVH_PND2_Control
Smarca5	4.73163	0.249863	0.361647	0.690902	0.489627	0.976308	L1 Ctx GABA	PND2_IVH_PND2_Control
Cdh11	3.78603	-0.0859704	0.535408	-0.16057	0.872432	0.992549	L1 Ctx GABA	PND2_IVH_PND2_Control
Ciapin1	0.948942	-0.440446	0.746937	-0.589669	0.555413	0.976502	L1 Ctx GABA	PND2_IVH_PND2_Control
Dus2	1.76528	0.551356	0.581938	0.947448	0.34341	0.976308	L1 Ctx GABA	PND2_IVH_PND2_Control
Dok4	0.2811	-1.04372	1.27412	-0.819167	0.412691	0.976308	L1 Ctx GABA	PND2_IVH_PND2_Control
LOC685989	8.49984	0.0169637	0.358004	0.0473842	0.962207	0.997181	L1 Ctx GABA	PND2_IVH_PND2_Control
Dcaf15	1.17138	0.342898	0.695745	0.49285	0.622119	0.979739	L1 Ctx GABA	PND2_IVH_PND2_Control
Chd9	14.1084	-0.317299	0.263477	-1.20427	0.228484	0.976308	L1 Ctx GABA	PND2_IVH_PND2_Control
Polr2c	0.347907	-0.0924659	1.05631	-0.0875364	0.930245	0.994777	L1 Ctx GABA	PND2_IVH_PND2_Control
Rfx1	1.15982	1.64918	0.754654	2.18534	0.0288639	0.976308	L1 Ctx GABA	PND2_IVH_PND2_Control
Got2	1.4985	-0.330327	0.598525	-0.551901	0.581016	0.977662	L1 Ctx GABA	PND2_IVH_PND2_Control
Cpne2	1.78129	0.0519328	0.586222	0.088589	0.929409	0.994777	L1 Ctx GABA	PND2_IVH_PND2_Control
Aktip	2.1387	-0.875469	0.53899	-1.62428	0.104317	0.976308	L1 Ctx GABA	PND2_IVH_PND2_Control
Rbl2	2.65584	-0.578947	0.475172	-1.2184	0.223074	0.976308	L1 Ctx GABA	PND2_IVH_PND2_Control
Kifc3	0.973532	-0.513127	0.745024	-0.688739	0.490988	0.976308	L1 Ctx GABA	PND2_IVH_PND2_Control
Tent4b	1.74149	0.470085	0.568711	0.82658	0.408475	0.976308	L1 Ctx GABA	PND2_IVH_PND2_Control
Bbs2	1.28413	0.00777803	0.669448	0.0116186	0.99073	0.999585	L1 Ctx GABA	PND2_IVH_PND2_Control
Lpcat2	5.8299	0.511504	0.402921	1.26949	0.204267	0.976308	L1 Ctx GABA	PND2_IVH_PND2_Control
Ogfod1	1.32894	-2.01212	0.821877	-2.4482	0.0143571	0.976308	L1 Ctx GABA	PND2_IVH_PND2_Control
Lin28b	2.17044	0.367504	0.662637	0.554609	0.579162	0.977662	L1 Ctx GABA	PND2_IVH_PND2_Control
Wdr46	0.37971	-0.261168	1.12767	-0.2316	0.816848	0.98965	L1 Ctx GABA	PND2_IVH_PND2_Control
Ccar1	7.67187	-0.431227	0.296501	-1.45439	0.145839	0.976308	L1 Ctx GABA	PND2_IVH_PND2_Control
Ascc3	10.9201	-0.0431767	0.26045	-0.165777	0.868332	0.992137	L1 Ctx GABA	PND2_IVH_PND2_Control
Gstt2	0.411273	0.608189	1.12768	0.539329	0.58966	0.977989	L1 Ctx GABA	PND2_IVH_PND2_Control
Pdss2	4.66593	-0.469494	0.368724	-1.27329	0.202914	0.976308	L1 Ctx GABA	PND2_IVH_PND2_Control
RT1-M3-1	0.391785	-0.55734	1.07275	-0.519545	0.603381	0.979739	L1 Ctx GABA	PND2_IVH_PND2_Control
Vars1	2.2368	-0.395471	0.624641	-0.633117	0.526657	0.976308	L1 Ctx GABA	PND2_IVH_PND2_Control
Lims1	9.17134	-0.362064	0.31824	-1.13771	0.255243	0.976308	L1 Ctx GABA	PND2_IVH_PND2_Control
Pofut2	0.749498	-0.284562	0.82676	-0.34419	0.730704	0.986723	L1 Ctx GABA	PND2_IVH_PND2_Control
Amd1	3.10336	0.08155	0.419388	0.19445	0.845823	0.989871	L1 Ctx GABA	PND2_IVH_PND2_Control
Cdk19	2.65714	-0.196612	0.468186	-0.419943	0.674527	0.981706	L1 Ctx GABA	PND2_IVH_PND2_Control
RT1-T24-3	1.35352	0.528632	0.648354	0.815345	0.414875	0.976308	L1 Ctx GABA	PND2_IVH_PND2_Control
Cabin1	3.61329	0.322524	0.38766	0.831975	0.405423	0.976308	L1 Ctx GABA	PND2_IVH_PND2_Control
Foxo3	1.47933	0.943977	0.65645	1.438	0.150433	0.976308	L1 Ctx GABA	PND2_IVH_PND2_Control
Marcks	3.66193	-0.499924	0.411352	-1.21532	0.224244	0.976308	L1 Ctx GABA	PND2_IVH_PND2_Control
Hs3st5	14.8798	-0.442481	0.307595	-1.43852	0.150287	0.976308	L1 Ctx GABA	PND2_IVH_PND2_Control
Gnl1	0.46067	1.75785	1.24178	1.4156	0.156894	0.976308	L1 Ctx GABA	PND2_IVH_PND2_Control
Ank3	113.236	0.0853945	0.200919	0.425018	0.670823	0.981706	L1 Ctx GABA	PND2_IVH_PND2_Control
Prr3	1.50172	0.0535985	0.637295	0.0841031	0.932974	0.994777	L1 Ctx GABA	PND2_IVH_PND2_Control
Cd24	0.467711	-0.248003	1.07163	-0.231425	0.816985	0.98965	L1 Ctx GABA	PND2_IVH_PND2_Control
Abcf1	4.23326	-0.432935	0.407754	-1.06175	0.288347	0.976308	L1 Ctx GABA	PND2_IVH_PND2_Control
Lama4	1.31426	0.132493	0.704477	0.188072	0.85082	0.990627	L1 Ctx GABA	PND2_IVH_PND2_Control
Ppp1r10	4.25258	-0.147855	0.379002	-0.390117	0.69645	0.982879	L1 Ctx GABA	PND2_IVH_PND2_Control
Sirt1	2.15234	-0.738943	0.606501	-1.21837	0.223083	0.976308	L1 Ctx GABA	PND2_IVH_PND2_Control
Herc4	7.01527	0.279666	0.307914	0.908258	0.363742	0.976308	L1 Ctx GABA	PND2_IVH_PND2_Control
Sobp	13.9247	-0.266983	0.266037	-1.00356	0.315592	0.976308	L1 Ctx GABA	PND2_IVH_PND2_Control
Pacsin1	3.36676	-0.395781	0.409882	-0.965596	0.334247	0.976308	L1 Ctx GABA	PND2_IVH_PND2_Control
Rpf2	1.66052	-0.132901	0.606223	-0.219228	0.826472	0.98965	L1 Ctx GABA	PND2_IVH_PND2_Control
Gabbr1	8.40697	0.211625	0.279858	0.756187	0.449537	0.976308	L1 Ctx GABA	PND2_IVH_PND2_Control
Gtf3c6	0.772037	-0.128445	0.825659	-0.155566	0.876375	0.992964	L1 Ctx GABA	PND2_IVH_PND2_Control
Mdga1	3.45897	-0.597253	0.410507	-1.45492	0.145692	0.976308	L1 Ctx GABA	PND2_IVH_PND2_Control
Qrsl1	0.594466	-1.41734	0.995756	-1.42338	0.154626	0.976308	L1 Ctx GABA	PND2_IVH_PND2_Control
Rtn4ip1	0.420967	0.791698	1.15141	0.687589	0.491711	0.976308	L1 Ctx GABA	PND2_IVH_PND2_Control
Mrps18b	0.766022	0.0797885	0.819599	0.0973507	0.922448	0.994777	L1 Ctx GABA	PND2_IVH_PND2_Control
Slc29a3	0.382339	-0.409974	1.26394	-0.324361	0.745665	0.988819	L1 Ctx GABA	PND2_IVH_PND2_Control
Armc2	0.644438	1.0677	0.909402	1.17407	0.240368	0.976308	L1 Ctx GABA	PND2_IVH_PND2_Control
Atat1	5.1108	-0.337446	0.344586	-0.979278	0.327443	0.976308	L1 Ctx GABA	PND2_IVH_PND2_Control
Trim39	1.01319	0.495486	0.71976	0.688404	0.491198	0.976308	L1 Ctx GABA	PND2_IVH_PND2_Control
Unc5b	2.34947	0.219785	0.507898	0.432735	0.665207	0.980062	L1 Ctx GABA	PND2_IVH_PND2_Control
Rnf8	1.93868	0.921666	0.526479	1.75062	0.0800112	0.976308	L1 Ctx GABA	PND2_IVH_PND2_Control
Tspyl4	1.18464	0.00296441	0.640181	0.00463057	0.996305	0.999615	L1 Ctx GABA	PND2_IVH_PND2_Control
Hk1	4.26474	0.0502875	0.382597	0.131437	0.895429	0.994777	L1 Ctx GABA	PND2_IVH_PND2_Control
Gopc	3.67106	-0.37177	0.434556	-0.855517	0.392265	0.976308	L1 Ctx GABA	PND2_IVH_PND2_Control
Dhx16	1.68817	0.0920765	0.575687	0.159942	0.872927	0.992633	L1 Ctx GABA	PND2_IVH_PND2_Control
Atf6b	0.612458	0.682853	0.963472	0.708742	0.478484	0.976308	L1 Ctx GABA	PND2_IVH_PND2_Control
Micu1	6.71466	0.314929	0.308741	1.02004	0.307707	0.976308	L1 Ctx GABA	PND2_IVH_PND2_Control
Nt5dc1	3.66838	-0.773732	0.404943	-1.91072	0.0560407	0.976308	L1 Ctx GABA	PND2_IVH_PND2_Control
Ppp1r18	0.803116	-0.156254	0.889325	-0.1757	0.86053	0.991998	L1 Ctx GABA	PND2_IVH_PND2_Control
Cchcr1	0.475155	0.932298	1.10784	0.841546	0.400042	0.976308	L1 Ctx GABA	PND2_IVH_PND2_Control
Smim29	0.71179	0.263502	0.869967	0.302887	0.761976	0.988819	L1 Ctx GABA	PND2_IVH_PND2_Control
Anapc16	0.823798	-0.595676	0.802241	-0.742515	0.457775	0.976308	L1 Ctx GABA	PND2_IVH_PND2_Control
Srsf3	3.22987	0.898582	0.417793	2.15078	0.0314932	0.976308	L1 Ctx GABA	PND2_IVH_PND2_Control
Nfkbil1	0.80394	-0.502688	0.849773	-0.591555	0.554149	0.976502	L1 Ctx GABA	PND2_IVH_PND2_Control
Ascc1	2.54437	-0.251325	0.480528	-0.523018	0.600962	0.979739	L1 Ctx GABA	PND2_IVH_PND2_Control
Tmlhe	2.51767	-0.598937	0.486053	-1.23225	0.217857	0.976308	L1 Ctx GABA	PND2_IVH_PND2_Control
Mdc1	0.70023	-0.708061	0.92095	-0.768838	0.44199	0.976308	L1 Ctx GABA	PND2_IVH_PND2_Control
Bicc1	2.74398	1.14844	0.496995	2.31076	0.0208461	0.976308	L1 Ctx GABA	PND2_IVH_PND2_Control
Clic2	0.65716	1.38947	0.898841	1.54584	0.122143	0.976308	L1 Ctx GABA	PND2_IVH_PND2_Control
Tubb5	4.64239	-0.701875	0.416152	-1.68658	0.0916837	0.976308	L1 Ctx GABA	PND2_IVH_PND2_Control
Abhd16a	1.20235	-0.444843	0.675217	-0.658815	0.510015	0.976308	L1 Ctx GABA	PND2_IVH_PND2_Control
Aifm2	0.660358	1.20929	0.917579	1.31792	0.187531	0.976308	L1 Ctx GABA	PND2_IVH_PND2_Control
Flot1	0.74781	-0.224485	0.811868	-0.276504	0.782161	0.989086	L1 Ctx GABA	PND2_IVH_PND2_Control
Macroh2a2	3.72701	0.389754	0.398579	0.977859	0.328144	0.976308	L1 Ctx GABA	PND2_IVH_PND2_Control
Zfp57	2.91733	-0.57904	0.472574	-1.22529	0.220466	0.976308	L1 Ctx GABA	PND2_IVH_PND2_Control
Vps26a	1.00094	-0.226565	0.736081	-0.307799	0.758235	0.988819	L1 Ctx GABA	PND2_IVH_PND2_Control
Ppa1	1.84682	0.804181	0.548188	1.46698	0.142381	0.976308	L1 Ctx GABA	PND2_IVH_PND2_Control
Lhfpl5	0.76685	-0.782049	0.853127	-0.916686	0.359307	0.976308	L1 Ctx GABA	PND2_IVH_PND2_Control
Cdc40	1.66543	-0.595974	0.626035	-0.951983	0.341105	0.976308	L1 Ctx GABA	PND2_IVH_PND2_Control
Ddr1	1.26806	-0.243569	0.652957	-0.373025	0.70913	0.984417	L1 Ctx GABA	PND2_IVH_PND2_Control
Kctd20	2.20895	0.754769	0.519105	1.45398	0.145952	0.976308	L1 Ctx GABA	PND2_IVH_PND2_Control
Trappc10	3.56379	0.135666	0.393322	0.344922	0.730153	0.986723	L1 Ctx GABA	PND2_IVH_PND2_Control
Ddx21	2.00115	-0.862265	0.529121	-1.62962	0.103183	0.976308	L1 Ctx GABA	PND2_IVH_PND2_Control
Ccdc138	1.91355	1.34534	0.599763	2.24311	0.0248896	0.976308	L1 Ctx GABA	PND2_IVH_PND2_Control
Mcm3ap	3.5984	-0.430162	0.387241	-1.11084	0.266638	0.976308	L1 Ctx GABA	PND2_IVH_PND2_Control
Fyn	13.2235	0.213961	0.235622	0.908066	0.363843	0.976308	L1 Ctx GABA	PND2_IVH_PND2_Control
Zfp280b	0.40772	1.31317	1.23135	1.06645	0.286221	0.976308	L1 Ctx GABA	PND2_IVH_PND2_Control
Cep57l1	1.30665	0.0173995	0.615872	0.0282519	0.977461	0.997181	L1 Ctx GABA	PND2_IVH_PND2_Control
Bltp3a	0.973986	1.20818	0.777856	1.55322	0.120371	0.976308	L1 Ctx GABA	PND2_IVH_PND2_Control
Pcdh15	37.9646	1.40228	0.442249	3.1708	0.00152022	0.578939	L1 Ctx GABA	PND2_IVH_PND2_Control
Hace1	4.05207	-0.0994189	0.384152	-0.258801	0.795789	0.98965	L1 Ctx GABA	PND2_IVH_PND2_Control
Cisd1	1.13985	0.0163951	0.675857	0.0242582	0.980647	0.997565	L1 Ctx GABA	PND2_IVH_PND2_Control
Bend3	0.648907	-1.96328	1.15374	-1.70166	0.0888183	0.976308	L1 Ctx GABA	PND2_IVH_PND2_Control
Sesn1	6.16824	-0.0332075	0.316575	-0.104896	0.916458	0.994777	L1 Ctx GABA	PND2_IVH_PND2_Control
Ctnna3	2.03062	0.647352	0.674449	0.959823	0.337144	0.976308	L1 Ctx GABA	PND2_IVH_PND2_Control
Lrrtm3	5.53507	-0.151275	0.506303	-0.298783	0.765106	0.988819	L1 Ctx GABA	PND2_IVH_PND2_Control
Pcbp3	8.69595	-0.284978	0.322419	-0.883873	0.376765	0.976308	L1 Ctx GABA	PND2_IVH_PND2_Control
Sec63	4.96389	-0.48831	0.350841	-1.39183	0.163974	0.976308	L1 Ctx GABA	PND2_IVH_PND2_Control
Pde9a	3.84402	-0.185045	0.389177	-0.475477	0.634447	0.979739	L1 Ctx GABA	PND2_IVH_PND2_Control
Adamts14	0.938286	0.390243	0.85547	0.456173	0.648265	0.979739	L1 Ctx GABA	PND2_IVH_PND2_Control
Polr1h	0.401495	-0.917744	1.2733	-0.720758	0.471058	0.976308	L1 Ctx GABA	PND2_IVH_PND2_Control
Ppp1r11	0.697636	-0.647094	0.871845	-0.742212	0.457959	0.976308	L1 Ctx GABA	PND2_IVH_PND2_Control
Psap	11.7107	-0.439154	0.390326	-1.1251	0.260549	0.976308	L1 Ctx GABA	PND2_IVH_PND2_Control
Stk38	6.9129	-0.036282	0.309718	-0.117145	0.906745	0.994777	L1 Ctx GABA	PND2_IVH_PND2_Control
Zfp365	0.447079	0.694395	1.14454	0.606701	0.544049	0.976308	L1 Ctx GABA	PND2_IVH_PND2_Control
Cabcoco1	0.544149	1.80569	1.20818	1.49455	0.135033	0.976308	L1 Ctx GABA	PND2_IVH_PND2_Control
Taf11	0.706491	-1.21029	0.90984	-1.33023	0.183444	0.976308	L1 Ctx GABA	PND2_IVH_PND2_Control
Trim26	1.16075	-0.418126	0.64928	-0.643984	0.519586	0.976308	L1 Ctx GABA	PND2_IVH_PND2_Control
Anks1a	1.00958	-0.662509	0.719933	-0.920237	0.357449	0.976308	L1 Ctx GABA	PND2_IVH_PND2_Control
Ranbp2	7.91564	0.508506	0.288633	1.76177	0.0781077	0.976308	L1 Ctx GABA	PND2_IVH_PND2_Control
Cdh23	2.6646	0.677281	0.631255	1.07291	0.28331	0.976308	L1 Ctx GABA	PND2_IVH_PND2_Control
Pttg1ip	0.966183	-0.512622	0.755383	-0.678625	0.497376	0.976308	L1 Ctx GABA	PND2_IVH_PND2_Control
Dip2a	3.28104	-0.144013	0.407011	-0.353831	0.723465	0.985645	L1 Ctx GABA	PND2_IVH_PND2_Control
Scube3	2.37555	0.999376	0.517557	1.93095	0.0534895	0.976308	L1 Ctx GABA	PND2_IVH_PND2_Control
Fance	1.48139	0.927517	0.605511	1.53179	0.125574	0.976308	L1 Ctx GABA	PND2_IVH_PND2_Control
Kpna5	4.33706	-0.0695226	0.370898	-0.187444	0.851313	0.990627	L1 Ctx GABA	PND2_IVH_PND2_Control
Rpl10a	0.531835	-0.661357	1.04588	-0.632344	0.527162	0.976308	L1 Ctx GABA	PND2_IVH_PND2_Control
Zfand3	16.0161	0.0566197	0.224853	0.251807	0.80119	0.98965	L1 Ctx GABA	PND2_IVH_PND2_Control
Prmt2	4.25514	-0.432339	0.382377	-1.13066	0.258198	0.976308	L1 Ctx GABA	PND2_IVH_PND2_Control
Zfp523	1.31583	0.0500932	0.655361	0.076436	0.939072	0.995408	L1 Ctx GABA	PND2_IVH_PND2_Control
Vsir	0.417227	-1.27203	1.22925	-1.03481	0.300759	0.976308	L1 Ctx GABA	PND2_IVH_PND2_Control
Btbd9	11.9861	0.330322	0.247302	1.3357	0.181648	0.976308	L1 Ctx GABA	PND2_IVH_PND2_Control
Cstb	0.698855	0.989444	0.895609	1.10477	0.269258	0.976308	L1 Ctx GABA	PND2_IVH_PND2_Control
Hdac2	5.17739	0.151819	0.340714	0.445591	0.655893	0.979802	L1 Ctx GABA	PND2_IVH_PND2_Control
Prrt1	0.798094	0.951038	0.818588	1.1618	0.245316	0.976308	L1 Ctx GABA	PND2_IVH_PND2_Control
Lrrc3	0.438781	0.996525	1.12655	0.884584	0.376381	0.976308	L1 Ctx GABA	PND2_IVH_PND2_Control
Phf1	1.13563	-0.734879	0.701826	-1.0471	0.295055	0.976308	L1 Ctx GABA	PND2_IVH_PND2_Control
Pknox1	2.51669	0.115124	0.525844	0.218932	0.826703	0.98965	L1 Ctx GABA	PND2_IVH_PND2_Control
Jmjd1c	16.0032	0.0193078	0.226643	0.0851903	0.93211	0.994777	L1 Ctx GABA	PND2_IVH_PND2_Control
Ppt2	0.972976	-0.342407	0.777152	-0.440592	0.659509	0.979802	L1 Ctx GABA	PND2_IVH_PND2_Control
Bag6	0.670489	2.54398	1.17116	2.17218	0.0298424	0.976308	L1 Ctx GABA	PND2_IVH_PND2_Control
Tet1	3.0716	0.287354	0.436406	0.658455	0.510246	0.976308	L1 Ctx GABA	PND2_IVH_PND2_Control
Ube2d1	2.44253	0.0456654	0.551533	0.0827973	0.934013	0.994777	L1 Ctx GABA	PND2_IVH_PND2_Control
Nrbf2	0.437151	0.43377	0.98869	0.438732	0.660855	0.979802	L1 Ctx GABA	PND2_IVH_PND2_Control
Nudt3	2.91306	0.256871	0.43698	0.587832	0.556645	0.976502	L1 Ctx GABA	PND2_IVH_PND2_Control
Ddx50	6.60598	-0.709875	0.317934	-2.23278	0.0255636	0.976308	L1 Ctx GABA	PND2_IVH_PND2_Control
Wdr4	0.386173	-2.33658	1.5798	-1.47904	0.139131	0.976308	L1 Ctx GABA	PND2_IVH_PND2_Control
Pbld2	1.14128	0.0879721	0.728822	0.120704	0.903925	0.994777	L1 Ctx GABA	PND2_IVH_PND2_Control
Adarb1	2.5567	-0.169945	0.469657	-0.361849	0.717465	0.985645	L1 Ctx GABA	PND2_IVH_PND2_Control
Reep3	1.08612	0.727972	0.67942	1.07146	0.283962	0.976308	L1 Ctx GABA	PND2_IVH_PND2_Control
Sh3rf3	2.52027	1.44859	0.621053	2.33248	0.0196756	0.976308	L1 Ctx GABA	PND2_IVH_PND2_Control
Septin10	1.56152	0.00113705	0.585786	0.00194106	0.998451	0.999747	L1 Ctx GABA	PND2_IVH_PND2_Control
Smarcb1	2.17063	-0.365703	0.573119	-0.638093	0.523413	0.976308	L1 Ctx GABA	PND2_IVH_PND2_Control
Hnrnph3	1.8459	0.0513381	0.544288	0.0943217	0.924854	0.994777	L1 Ctx GABA	PND2_IVH_PND2_Control
Brd2	1.29888	-0.208693	0.752742	-0.277244	0.781593	0.989086	L1 Ctx GABA	PND2_IVH_PND2_Control
Phyhipl	4.32256	0.265174	0.379041	0.69959	0.484183	0.976308	L1 Ctx GABA	PND2_IVH_PND2_Control
Rufy2	15.9854	-0.336279	0.250413	-1.3429	0.179305	0.976308	L1 Ctx GABA	PND2_IVH_PND2_Control
Agpat3	1.3105	-0.245673	0.647553	-0.379386	0.704401	0.984417	L1 Ctx GABA	PND2_IVH_PND2_Control
U2af1	2.06235	0.108053	0.533995	0.202348	0.839644	0.989871	L1 Ctx GABA	PND2_IVH_PND2_Control
Snrpd3	1.48402	-0.248255	0.614934	-0.40371	0.686426	0.982879	L1 Ctx GABA	PND2_IVH_PND2_Control
Fam13c	7.87209	-0.482078	0.293165	-1.64439	0.100095	0.976308	L1 Ctx GABA	PND2_IVH_PND2_Control
RGD735065	1.39481	-0.0908116	0.612121	-0.148356	0.882062	0.993462	L1 Ctx GABA	PND2_IVH_PND2_Control
Hsf2	5.14778	0.241977	0.352613	0.686237	0.492563	0.976308	L1 Ctx GABA	PND2_IVH_PND2_Control
Afg1l	1.99651	1.37537	0.58627	2.34597	0.0189778	0.976308	L1 Ctx GABA	PND2_IVH_PND2_Control
Srpk1	2.98385	-0.387493	0.44683	-0.867204	0.38583	0.976308	L1 Ctx GABA	PND2_IVH_PND2_Control
Serinc1	5.00529	-0.324232	0.354826	-0.913778	0.360833	0.976308	L1 Ctx GABA	PND2_IVH_PND2_Control
Sik1	1.27884	-1.29096	0.714468	-1.80688	0.0707805	0.976308	L1 Ctx GABA	PND2_IVH_PND2_Control
Slc37a1	0.480914	0.332418	0.99476	0.334169	0.738252	0.98728	L1 Ctx GABA	PND2_IVH_PND2_Control
Rwdd1	1.14661	0.260223	0.698075	0.372772	0.709318	0.984417	L1 Ctx GABA	PND2_IVH_PND2_Control
Sgpl1	8.21306	-0.20653	0.316631	-0.652273	0.514225	0.976308	L1 Ctx GABA	PND2_IVH_PND2_Control
Dna2	3.89695	0.43169	0.410247	1.05227	0.292676	0.976308	L1 Ctx GABA	PND2_IVH_PND2_Control
Col6a2	0.916378	1.29308	1.73386	0.745782	0.455799	0.976308	L1 Ctx GABA	PND2_IVH_PND2_Control
Prrc2a	1.49551	1.21062	0.709832	1.70551	0.0881002	0.976308	L1 Ctx GABA	PND2_IVH_PND2_Control
Ftcd	0.770819	-0.631748	0.950601	-0.664578	0.50632	0.976308	L1 Ctx GABA	PND2_IVH_PND2_Control
Slc26a8	1.64789	0.0909384	0.606428	0.149957	0.880798	0.993419	L1 Ctx GABA	PND2_IVH_PND2_Control
Zup1	2.63121	-0.820083	0.485022	-1.69081	0.0908722	0.976308	L1 Ctx GABA	PND2_IVH_PND2_Control
Slx9	1.36174	0.684035	0.657111	1.04097	0.297888	0.976308	L1 Ctx GABA	PND2_IVH_PND2_Control
Fkbp5	2.25496	0.171934	0.492536	0.34908	0.727029	0.986492	L1 Ctx GABA	PND2_IVH_PND2_Control
Eif4ebp2	2.2587	0.489774	0.499192	0.981133	0.326527	0.976308	L1 Ctx GABA	PND2_IVH_PND2_Control
Snrpc	0.653504	-0.811405	0.916977	-0.88487	0.376227	0.976308	L1 Ctx GABA	PND2_IVH_PND2_Control
Ndufv3	1.83459	0.386503	0.528402	0.731457	0.4645	0.976308	L1 Ctx GABA	PND2_IVH_PND2_Control
Lrrc20	0.342256	-0.333695	1.13277	-0.294583	0.768313	0.988819	L1 Ctx GABA	PND2_IVH_PND2_Control
Mapk14	4.91004	-0.482012	0.353134	-1.36496	0.172267	0.976308	L1 Ctx GABA	PND2_IVH_PND2_Control
Slc35f1	19.0457	0.830673	0.719137	1.1551	0.248051	0.976308	L1 Ctx GABA	PND2_IVH_PND2_Control
Brpf3	2.2185	-0.582614	0.502878	-1.15856	0.246636	0.976308	L1 Ctx GABA	PND2_IVH_PND2_Control
Snx3	1.58438	0.329829	0.588986	0.559995	0.575483	0.977662	L1 Ctx GABA	PND2_IVH_PND2_Control
Arid5b	4.89211	-0.279247	0.465989	-0.599257	0.549001	0.976308	L1 Ctx GABA	PND2_IVH_PND2_Control
Tspan15	0.960789	0.0429245	0.810511	0.0529598	0.957764	0.997181	L1 Ctx GABA	PND2_IVH_PND2_Control
Tspear	0.699438	1.724	1.01457	1.69925	0.0892723	0.976308	L1 Ctx GABA	PND2_IVH_PND2_Control
Mcu	3.57197	0.0548814	0.392712	0.13975	0.888858	0.994024	L1 Ctx GABA	PND2_IVH_PND2_Control
Man1a1	2.14349	-0.70693	0.657574	-1.07506	0.282349	0.976308	L1 Ctx GABA	PND2_IVH_PND2_Control
Syngap1	2.8387	-0.395623	0.452026	-0.875223	0.381452	0.976308	L1 Ctx GABA	PND2_IVH_PND2_Control
Fig4	2.01477	0.0620391	0.526327	0.117872	0.906169	0.994777	L1 Ctx GABA	PND2_IVH_PND2_Control
Gcc2	5.44531	0.117851	0.327769	0.359555	0.71918	0.985645	L1 Ctx GABA	PND2_IVH_PND2_Control
Specc1l	4.91643	0.235334	0.354847	0.6632	0.507203	0.976308	L1 Ctx GABA	PND2_IVH_PND2_Control
Ilrun	1.62142	1.30705	0.668777	1.95438	0.0506561	0.976308	L1 Ctx GABA	PND2_IVH_PND2_Control
Pfkl	0.662649	-1.3962	0.98488	-1.41764	0.156296	0.976308	L1 Ctx GABA	PND2_IVH_PND2_Control
Dnajb12	1.6254	-0.405732	0.595642	-0.681168	0.495765	0.976308	L1 Ctx GABA	PND2_IVH_PND2_Control
Ipmk	0.868378	0.797831	0.801153	0.995853	0.319322	0.976308	L1 Ctx GABA	PND2_IVH_PND2_Control
Spatc1l	0.685077	2.45673	1.17212	2.09598	0.0360842	0.976308	L1 Ctx GABA	PND2_IVH_PND2_Control
Grik2	40.8144	1.12699	0.810518	1.39046	0.164391	0.976308	L1 Ctx GABA	PND2_IVH_PND2_Control
Trpm2	0.467903	1.48467	1.22704	1.20996	0.226294	0.976308	L1 Ctx GABA	PND2_IVH_PND2_Control
Rab36	2.84754	0.307784	0.45472	0.676865	0.498492	0.976308	L1 Ctx GABA	PND2_IVH_PND2_Control
Tbc1d22b	1.5506	0.279729	0.569494	0.491189	0.623293	0.979739	L1 Ctx GABA	PND2_IVH_PND2_Control
Abcg1	2.08193	0.382889	0.499031	0.767264	0.442924	0.976308	L1 Ctx GABA	PND2_IVH_PND2_Control
Nus1	1.04739	-0.11767	0.750281	-0.156834	0.875375	0.992964	L1 Ctx GABA	PND2_IVH_PND2_Control
Rrp1b	0.675478	-1.02721	1.00833	-1.01873	0.308332	0.976308	L1 Ctx GABA	PND2_IVH_PND2_Control
Rhobtb1	1.52582	0.173833	0.60747	0.286159	0.774757	0.988819	L1 Ctx GABA	PND2_IVH_PND2_Control
Prep	2.0265	0.200046	0.531338	0.376496	0.706548	0.984417	L1 Ctx GABA	PND2_IVH_PND2_Control
Zbtb24	0.669488	0.883566	0.825972	1.06973	0.284742	0.976308	L1 Ctx GABA	PND2_IVH_PND2_Control
Fam184a	6.29958	0.213158	0.315903	0.674756	0.499831	0.976308	L1 Ctx GABA	PND2_IVH_PND2_Control
Mical1	0.480331	-0.734765	1.03122	-0.712521	0.476142	0.976308	L1 Ctx GABA	PND2_IVH_PND2_Control
Trappc3l	2.03089	-0.319134	0.525589	-0.607193	0.543723	0.976308	L1 Ctx GABA	PND2_IVH_PND2_Control
Wasf1	3.69265	-0.0701575	0.391244	-0.179319	0.857687	0.991516	L1 Ctx GABA	PND2_IVH_PND2_Control
Cmtr1	3.86528	0.0747739	0.397037	0.18833	0.850618	0.990627	L1 Ctx GABA	PND2_IVH_PND2_Control
P4ha1	2.78023	-0.259646	0.500687	-0.518579	0.604054	0.979739	L1 Ctx GABA	PND2_IVH_PND2_Control
Ppil6	0.829324	-0.67264	0.791014	-0.850352	0.395129	0.976308	L1 Ctx GABA	PND2_IVH_PND2_Control
Tube1	1.43166	-0.937887	0.622632	-1.50633	0.131984	0.976308	L1 Ctx GABA	PND2_IVH_PND2_Control
Rgl2	0.797483	-0.567989	0.86305	-0.658118	0.510462	0.976308	L1 Ctx GABA	PND2_IVH_PND2_Control
Cd164	1.13722	-0.250069	0.645561	-0.387367	0.698485	0.983039	L1 Ctx GABA	PND2_IVH_PND2_Control
Ddx39b	18.2311	0.0478642	0.227778	0.210135	0.833562	0.98965	L1 Ctx GABA	PND2_IVH_PND2_Control
Ube2g2	0.828573	-0.362454	0.831327	-0.435995	0.66284	0.979802	L1 Ctx GABA	PND2_IVH_PND2_Control
Dse	0.378431	-0.692576	1.21899	-0.568156	0.569929	0.977662	L1 Ctx GABA	PND2_IVH_PND2_Control
Daxx	0.801521	0.374653	0.995673	0.376282	0.706707	0.984417	L1 Ctx GABA	PND2_IVH_PND2_Control
Fam241b	0.696968	-2.10913	1.16148	-1.8159	0.069385	0.976308	L1 Ctx GABA	PND2_IVH_PND2_Control
Scml4	0.759147	0.0620599	0.877549	0.0707195	0.943621	0.995408	L1 Ctx GABA	PND2_IVH_PND2_Control
Ccdc167	1.14536	0.426237	0.663671	0.642241	0.520717	0.976308	L1 Ctx GABA	PND2_IVH_PND2_Control
Cep85l	3.29348	-0.470933	0.405667	-1.16089	0.245688	0.976308	L1 Ctx GABA	PND2_IVH_PND2_Control
Lss	2.4622	-0.868147	0.516149	-1.68197	0.0925748	0.976308	L1 Ctx GABA	PND2_IVH_PND2_Control
Rev3l	17.1263	0.360641	0.235555	1.53103	0.125763	0.976308	L1 Ctx GABA	PND2_IVH_PND2_Control
Kifbp	1.30607	0.409122	0.659268	0.620569	0.534883	0.976308	L1 Ctx GABA	PND2_IVH_PND2_Control
Gatd3a	0.438507	0.0717437	1.1115	0.0645468	0.948535	0.99607	L1 Ctx GABA	PND2_IVH_PND2_Control
Atg5	1.56773	0.83576	0.606338	1.37837	0.168088	0.976308	L1 Ctx GABA	PND2_IVH_PND2_Control
Ehmt2	3.60519	0.642397	0.399514	1.60794	0.107848	0.976308	L1 Ctx GABA	PND2_IVH_PND2_Control
Supv3l1	2.14811	-0.396469	0.512129	-0.774159	0.438837	0.976308	L1 Ctx GABA	PND2_IVH_PND2_Control
Zwint	4.88136	0.667039	0.427169	1.56153	0.118398	0.976308	L1 Ctx GABA	PND2_IVH_PND2_Control
Col11a2	0.369275	0.822539	1.07389	0.765942	0.443711	0.976308	L1 Ctx GABA	PND2_IVH_PND2_Control
Tfam	1.27142	0.164891	0.666088	0.247551	0.804482	0.98965	L1 Ctx GABA	PND2_IVH_PND2_Control
Spock2	6.36771	-0.492523	0.36491	-1.34971	0.177108	0.976308	L1 Ctx GABA	PND2_IVH_PND2_Control
Rxrb	0.596367	0.379956	0.845141	0.449577	0.653015	0.979739	L1 Ctx GABA	PND2_IVH_PND2_Control
Bcr	4.20675	-0.156065	0.380683	-0.409959	0.681836	0.982879	L1 Ctx GABA	PND2_IVH_PND2_Control
Ring1	0.329955	-1.34344	1.22829	-1.09374	0.274067	0.976308	L1 Ctx GABA	PND2_IVH_PND2_Control
Mcm9	1.05102	-2.0467	0.949992	-2.15444	0.0312058	0.976308	L1 Ctx GABA	PND2_IVH_PND2_Control
Asf1a	1.37139	0.0910505	0.637795	0.142758	0.886481	0.993812	L1 Ctx GABA	PND2_IVH_PND2_Control
Tbc1d32	4.45773	-0.111368	0.383617	-0.290309	0.77158	0.988819	L1 Ctx GABA	PND2_IVH_PND2_Control
Cpne5	0.723252	-1.27364	0.895944	-1.42156	0.155155	0.976308	L1 Ctx GABA	PND2_IVH_PND2_Control
Vps52	3.71739	-0.564092	0.398664	-1.41496	0.157081	0.976308	L1 Ctx GABA	PND2_IVH_PND2_Control
Nelfe	1.20003	0.125809	0.633711	0.198528	0.842632	0.989871	L1 Ctx GABA	PND2_IVH_PND2_Control
Ccdc6	1.60693	0.0458339	0.602783	0.0760371	0.93939	0.995408	L1 Ctx GABA	PND2_IVH_PND2_Control
B3galt4	0.414991	-0.325904	0.96396	-0.338088	0.735297	0.98728	L1 Ctx GABA	PND2_IVH_PND2_Control
Pcnt	1.35941	1.34349	0.862019	1.55854	0.119106	0.976308	L1 Ctx GABA	PND2_IVH_PND2_Control
Rilpl1	0.915407	0.394794	0.820639	0.481081	0.630459	0.979739	L1 Ctx GABA	PND2_IVH_PND2_Control
Snrnp35	0.692007	1.00368	0.881281	1.13889	0.254748	0.976308	L1 Ctx GABA	PND2_IVH_PND2_Control
Scarb1	2.62695	0.489464	0.482716	1.01398	0.310593	0.976308	L1 Ctx GABA	PND2_IVH_PND2_Control
Orai1	0.411837	1.20731	1.05988	1.1391	0.254661	0.976308	L1 Ctx GABA	PND2_IVH_PND2_Control
Setd1b	0.952883	0.0772413	0.737773	0.104695	0.916618	0.994777	L1 Ctx GABA	PND2_IVH_PND2_Control
Arpc3	1.36468	-0.14173	0.699561	-0.202598	0.839449	0.989871	L1 Ctx GABA	PND2_IVH_PND2_Control
Kdm2b	2.76581	-0.633213	0.477719	-1.32549	0.185008	0.976308	L1 Ctx GABA	PND2_IVH_PND2_Control
Rnf34	1.4216	-0.954146	0.659765	-1.44619	0.148124	0.976308	L1 Ctx GABA	PND2_IVH_PND2_Control
Rsrc2	4.81579	-0.17396	0.39116	-0.444728	0.656516	0.979802	L1 Ctx GABA	PND2_IVH_PND2_Control
Tctn1	0.695532	1.1503	0.943571	1.21909	0.222809	0.976308	L1 Ctx GABA	PND2_IVH_PND2_Control
Anapc5	6.10794	-0.351764	0.319098	-1.10237	0.270301	0.976308	L1 Ctx GABA	PND2_IVH_PND2_Control
Rpl6	2.89339	-0.361543	0.443962	-0.814355	0.415442	0.976308	L1 Ctx GABA	PND2_IVH_PND2_Control
Rhof	0.641621	-1.54927	1.00457	-1.54221	0.123022	0.976308	L1 Ctx GABA	PND2_IVH_PND2_Control
Rph3a	0.837765	-0.476726	0.792425	-0.601604	0.547438	0.976308	L1 Ctx GABA	PND2_IVH_PND2_Control
Gpn3	0.359969	-1.60617	1.2251	-1.31105	0.189841	0.976308	L1 Ctx GABA	PND2_IVH_PND2_Control
Tmem120b	0.50544	-1.46166	1.2229	-1.19523	0.231996	0.976308	L1 Ctx GABA	PND2_IVH_PND2_Control
Fam216a	1.33702	0.128121	0.666343	0.192274	0.847527	0.989871	L1 Ctx GABA	PND2_IVH_PND2_Control
Vps29	1.67898	-0.103736	0.565195	-0.183541	0.854374	0.99143	L1 Ctx GABA	PND2_IVH_PND2_Control
Pptc7	1.27122	0.827372	0.641291	1.29017	0.196993	0.976308	L1 Ctx GABA	PND2_IVH_PND2_Control
Ppp1cc	1.48904	-0.146826	0.603455	-0.243309	0.807766	0.98965	L1 Ctx GABA	PND2_IVH_PND2_Control
Cux2	2.22714	0.805085	0.597873	1.34658	0.178115	0.976308	L1 Ctx GABA	PND2_IVH_PND2_Control
Mapkapk5	1.71569	-0.336169	0.577789	-0.58182	0.560688	0.976549	L1 Ctx GABA	PND2_IVH_PND2_Control
Atp2a2	6.79198	-0.125487	0.309413	-0.405565	0.685062	0.982879	L1 Ctx GABA	PND2_IVH_PND2_Control
Lamtor4	0.664926	0.960863	0.943099	1.01884	0.308281	0.976308	L1 Ctx GABA	PND2_IVH_PND2_Control
Erp29	2.72654	-0.358296	0.471539	-0.759845	0.447347	0.976308	L1 Ctx GABA	PND2_IVH_PND2_Control
Naa25	2.92094	-0.291051	0.47422	-0.613747	0.539383	0.976308	L1 Ctx GABA	PND2_IVH_PND2_Control
Clip1	9.63765	-0.462587	0.273362	-1.69221	0.0906053	0.976308	L1 Ctx GABA	PND2_IVH_PND2_Control
Tsc22d4	0.782199	1.63945	0.916682	1.78846	0.0737025	0.976308	L1 Ctx GABA	PND2_IVH_PND2_Control
Ptpn11	2.23964	0.00483744	0.507915	0.00952412	0.992401	0.999585	L1 Ctx GABA	PND2_IVH_PND2_Control
Dtx1	2.04266	0.553215	0.533354	1.03724	0.299624	0.976308	L1 Ctx GABA	PND2_IVH_PND2_Control
Agfg2	1.11205	0.0645169	0.684534	0.0942494	0.924911	0.994777	L1 Ctx GABA	PND2_IVH_PND2_Control
LOC102556092	2.52023	0.135756	0.497176	0.273054	0.784812	0.989231	L1 Ctx GABA	PND2_IVH_PND2_Control
Ccdc92	0.594491	-1.76145	1.15786	-1.52129	0.128186	0.976308	L1 Ctx GABA	PND2_IVH_PND2_Control
Dnah10	1.53748	0.56494	0.612962	0.921656	0.356708	0.976308	L1 Ctx GABA	PND2_IVH_PND2_Control
Atxn2	13.186	0.127446	0.260104	0.489983	0.624146	0.979739	L1 Ctx GABA	PND2_IVH_PND2_Control
Camkk2	3.86028	-0.424761	0.395691	-1.07347	0.283062	0.976308	L1 Ctx GABA	PND2_IVH_PND2_Control
Vps33a	0.61927	0.892944	0.874669	1.02089	0.307305	0.976308	L1 Ctx GABA	PND2_IVH_PND2_Control
Anapc7	1.16671	-0.379051	0.668621	-0.566914	0.570773	0.977662	L1 Ctx GABA	PND2_IVH_PND2_Control
Actl6b	2.5622	0.14846	0.477046	0.311207	0.755643	0.988819	L1 Ctx GABA	PND2_IVH_PND2_Control
Eif2b1	0.568352	-2.08054	1.17165	-1.77574	0.0757757	0.976308	L1 Ctx GABA	PND2_IVH_PND2_Control
Ddx55	1.09334	-0.309783	0.843691	-0.367175	0.713488	0.985645	L1 Ctx GABA	PND2_IVH_PND2_Control
Srrt	5.43455	-0.0714373	0.336821	-0.212093	0.832035	0.98965	L1 Ctx GABA	PND2_IVH_PND2_Control
Ache	0.59047	-1.22889	1.02767	-1.1958	0.231774	0.976308	L1 Ctx GABA	PND2_IVH_PND2_Control
Nyap1	0.970622	-1.41066	0.867086	-1.6269	0.103759	0.976308	L1 Ctx GABA	PND2_IVH_PND2_Control
Lhx5	1.68675	0.511543	0.647014	0.790623	0.429164	0.976308	L1 Ctx GABA	PND2_IVH_PND2_Control
Plbd2	0.859762	0.0267571	0.912278	0.02933	0.976601	0.997181	L1 Ctx GABA	PND2_IVH_PND2_Control
Brap	2.24942	-0.487699	0.507441	-0.961094	0.336505	0.976308	L1 Ctx GABA	PND2_IVH_PND2_Control
Aldh2	0.488371	0.1461	0.994267	0.146942	0.883178	0.993462	L1 Ctx GABA	PND2_IVH_PND2_Control
Gnb2	1.03811	0.521712	0.670415	0.778191	0.436456	0.976308	L1 Ctx GABA	PND2_IVH_PND2_Control
Gigyf1	1.83875	-0.0157374	0.563858	-0.0279102	0.977734	0.997181	L1 Ctx GABA	PND2_IVH_PND2_Control
Mphosph9	2.66674	-0.0844828	0.465393	-0.18153	0.855952	0.99143	L1 Ctx GABA	PND2_IVH_PND2_Control
Sh2b2	1.22341	0.43504	0.646875	0.672526	0.501249	0.976308	L1 Ctx GABA	PND2_IVH_PND2_Control
Vps37d	1.97059	1.41108	0.576186	2.449	0.0143255	0.976308	L1 Ctx GABA	PND2_IVH_PND2_Control
Trafd1	2.93644	-0.735854	0.478698	-1.5372	0.124244	0.976308	L1 Ctx GABA	PND2_IVH_PND2_Control
Prkrip1	2.33073	0.066876	0.506176	0.13212	0.894889	0.994777	L1 Ctx GABA	PND2_IVH_PND2_Control
Ift81	3.04638	0.43635	0.422092	1.03378	0.30124	0.976308	L1 Ctx GABA	PND2_IVH_PND2_Control
Bcl7b	1.42816	1.59716	0.733136	2.17853	0.0293669	0.976308	L1 Ctx GABA	PND2_IVH_PND2_Control
Uspl1	1.07495	0.0229273	0.693521	0.0330593	0.973627	0.997181	L1 Ctx GABA	PND2_IVH_PND2_Control
Ttyh3	2.65304	-0.191481	0.468373	-0.408821	0.682671	0.982879	L1 Ctx GABA	PND2_IVH_PND2_Control
Stx1a	4.46443	0.26027	0.367646	0.707935	0.478986	0.976308	L1 Ctx GABA	PND2_IVH_PND2_Control
Orai2	3.56406	0.164675	0.521104	0.316012	0.751994	0.988819	L1 Ctx GABA	PND2_IVH_PND2_Control
Srrm4	14.9617	-0.539079	0.308046	-1.75	0.0801191	0.976308	L1 Ctx GABA	PND2_IVH_PND2_Control
Ddx54	0.887217	0.241197	0.780015	0.309222	0.757153	0.988819	L1 Ctx GABA	PND2_IVH_PND2_Control
Rhbdd2	0.413501	-1.22299	1.23017	-0.994165	0.320143	0.976308	L1 Ctx GABA	PND2_IVH_PND2_Control
Tbl2	0.774315	0.4332	0.850778	0.509181	0.610625	0.979739	L1 Ctx GABA	PND2_IVH_PND2_Control
Sppl3	5.94171	-0.152751	0.319934	-0.477446	0.633044	0.979739	L1 Ctx GABA	PND2_IVH_PND2_Control
Lrwd1	0.584954	-0.540199	0.944151	-0.572153	0.567219	0.977577	L1 Ctx GABA	PND2_IVH_PND2_Control
Rita1	0.827635	-0.762499	0.895618	-0.851366	0.394566	0.976308	L1 Ctx GABA	PND2_IVH_PND2_Control
Sdk1	17.1223	1.44161	0.448718	3.21274	0.00131475	0.563981	L1 Ctx GABA	PND2_IVH_PND2_Control
Ep400	6.41314	-0.143801	0.313734	-0.458354	0.646698	0.979739	L1 Ctx GABA	PND2_IVH_PND2_Control
Ap1s1	2.44633	0.217113	0.49543	0.438231	0.661219	0.979802	L1 Ctx GABA	PND2_IVH_PND2_Control
Srrm3	24.1247	-0.188644	0.230403	-0.818754	0.412927	0.976308	L1 Ctx GABA	PND2_IVH_PND2_Control
Psmg3	0.74673	-0.493863	0.842993	-0.585844	0.55798	0.976502	L1 Ctx GABA	PND2_IVH_PND2_Control
Hectd4	9.92867	-0.0349779	0.31347	-0.111583	0.911154	0.994777	L1 Ctx GABA	PND2_IVH_PND2_Control
Eif3b	0.718781	-0.214159	0.825939	-0.259291	0.79541	0.98965	L1 Ctx GABA	PND2_IVH_PND2_Control
Bicdl1	8.66751	-0.129151	0.280125	-0.461046	0.644765	0.979739	L1 Ctx GABA	PND2_IVH_PND2_Control
Plod3	1.03761	0.00953252	0.73118	0.0130372	0.989598	0.999585	L1 Ctx GABA	PND2_IVH_PND2_Control
Hip1	5.38069	0.370056	0.354574	1.04366	0.296641	0.976308	L1 Ctx GABA	PND2_IVH_PND2_Control
Fis1	1.11571	-0.160039	0.686513	-0.233119	0.815669	0.98965	L1 Ctx GABA	PND2_IVH_PND2_Control
Pom121	0.995707	-0.389266	0.786039	-0.495225	0.620441	0.979739	L1 Ctx GABA	PND2_IVH_PND2_Control
Mad1l1	1.30138	-0.919009	0.66642	-1.37902	0.167888	0.976308	L1 Ctx GABA	PND2_IVH_PND2_Control
Coq5	0.441021	0.298886	0.989516	0.302053	0.762612	0.988819	L1 Ctx GABA	PND2_IVH_PND2_Control
Bcl7a	0.5687	-0.591664	0.964362	-0.613529	0.539527	0.976308	L1 Ctx GABA	PND2_IVH_PND2_Control
Rbm19	1.47582	0.436973	0.630599	0.69295	0.488341	0.976308	L1 Ctx GABA	PND2_IVH_PND2_Control
Eln	2.05231	-1.15916	0.580508	-1.99681	0.0458464	0.976308	L1 Ctx GABA	PND2_IVH_PND2_Control
Zfand2a	0.621495	-0.348149	0.962224	-0.361817	0.717489	0.985645	L1 Ctx GABA	PND2_IVH_PND2_Control
Ywhag	8.39895	0.237491	0.282465	0.84078	0.400471	0.976308	L1 Ctx GABA	PND2_IVH_PND2_Control
Spring1	1.23375	-0.917206	0.706017	-1.29913	0.193901	0.976308	L1 Ctx GABA	PND2_IVH_PND2_Control
Dtx2	0.700757	-0.372289	0.92199	-0.403789	0.686368	0.982879	L1 Ctx GABA	PND2_IVH_PND2_Control
Chst12	0.483187	-1.77469	1.17901	-1.50524	0.132263	0.976308	L1 Ctx GABA	PND2_IVH_PND2_Control
Rnf6	1.04521	0.214393	0.726527	0.295092	0.767923	0.988819	L1 Ctx GABA	PND2_IVH_PND2_Control
Med13l	10.7315	0.0744902	0.26473	0.281382	0.778418	0.988819	L1 Ctx GABA	PND2_IVH_PND2_Control
Suds3	2.61257	-0.0597966	0.471662	-0.126778	0.899116	0.994777	L1 Ctx GABA	PND2_IVH_PND2_Control
Ints1	0.658288	-0.54848	0.940302	-0.583302	0.55969	0.976502	L1 Ctx GABA	PND2_IVH_PND2_Control
Eif4h	1.26489	0.0458048	0.640521	0.0715118	0.94299	0.995408	L1 Ctx GABA	PND2_IVH_PND2_Control
Tpcn1	0.538399	-0.14483	1.00127	-0.144647	0.884989	0.993519	L1 Ctx GABA	PND2_IVH_PND2_Control
Baz1b	4.26367	0.798162	0.376989	2.1172	0.0342425	0.976308	L1 Ctx GABA	PND2_IVH_PND2_Control
Pdgfa	1.83536	-1.05614	0.581967	-1.81477	0.0695586	0.976308	L1 Ctx GABA	PND2_IVH_PND2_Control
Smurf1	4.56509	0.908593	0.485566	1.8712	0.0613167	0.976308	L1 Ctx GABA	PND2_IVH_PND2_Control
Mdh2	1.30461	1.06274	0.677041	1.56968	0.11649	0.976308	L1 Ctx GABA	PND2_IVH_PND2_Control
Castor2	2.64216	-0.363114	0.483935	-0.750337	0.453052	0.976308	L1 Ctx GABA	PND2_IVH_PND2_Control
Prkar1b	3.36386	0.405007	0.407365	0.994214	0.320119	0.976308	L1 Ctx GABA	PND2_IVH_PND2_Control
Clip2	5.0135	-0.370464	0.345058	-1.07363	0.282989	0.976308	L1 Ctx GABA	PND2_IVH_PND2_Control
AABR07035338.1	5.19826	-0.0199855	0.334987	-0.0596606	0.952426	0.997091	L1 Ctx GABA	PND2_IVH_PND2_Control
Cux1	15.5901	-0.137448	0.24968	-0.550499	0.581977	0.977662	L1 Ctx GABA	PND2_IVH_PND2_Control
Dnaaf5	0.548609	-0.273391	0.968772	-0.282204	0.777787	0.988819	L1 Ctx GABA	PND2_IVH_PND2_Control
Limk1	1.15911	-0.718919	0.74496	-0.965043	0.334523	0.976308	L1 Ctx GABA	PND2_IVH_PND2_Control
Adap1	2.13532	0.351702	0.520615	0.675551	0.499326	0.976308	L1 Ctx GABA	PND2_IVH_PND2_Control
Styxl1	2.21475	0.0130306	0.482239	0.0270211	0.978443	0.997181	L1 Ctx GABA	PND2_IVH_PND2_Control
Get4	0.91208	-0.163713	0.775614	-0.211075	0.832829	0.98965	L1 Ctx GABA	PND2_IVH_PND2_Control
Taok3	4.11651	-0.69032	0.399541	-1.72778	0.0840272	0.976308	L1 Ctx GABA	PND2_IVH_PND2_Control
Tmem120a	1.49156	-0.748577	0.687524	-1.0888	0.276241	0.976308	L1 Ctx GABA	PND2_IVH_PND2_Control
LOC498154	2.18917	0.652918	0.547877	1.19172	0.233369	0.976308	L1 Ctx GABA	PND2_IVH_PND2_Control
Ksr2	13.2587	0.214282	0.241271	0.88814	0.374466	0.976308	L1 Ctx GABA	PND2_IVH_PND2_Control
Bud23	0.536666	1.09168	1.08435	1.00675	0.314053	0.976308	L1 Ctx GABA	PND2_IVH_PND2_Control
Por	1.77587	-0.152871	0.557122	-0.274395	0.783781	0.989086	L1 Ctx GABA	PND2_IVH_PND2_Control
Rnft2	1.85051	0.578252	0.568	1.01805	0.308654	0.976308	L1 Ctx GABA	PND2_IVH_PND2_Control
Znf846	1.45917	0.207481	0.614707	0.337528	0.735719	0.98728	L1 Ctx GABA	PND2_IVH_PND2_Control
Fbxo21	2.33859	-0.376967	0.519887	-0.725094	0.468395	0.976308	L1 Ctx GABA	PND2_IVH_PND2_Control
Fbxw8	2.29548	-0.0698246	0.50452	-0.138398	0.889926	0.994189	L1 Ctx GABA	PND2_IVH_PND2_Control
Fam222a	1.10043	0.841318	0.778723	1.08038	0.279972	0.976308	L1 Ctx GABA	PND2_IVH_PND2_Control
Rasa4	0.992346	0.000431043	0.791278	0.000544743	0.999565	0.999747	L1 Ctx GABA	PND2_IVH_PND2_Control
Rplp0	2.1441	-0.143222	0.495776	-0.288885	0.772669	0.988819	L1 Ctx GABA	PND2_IVH_PND2_Control
Cox19	0.869423	-0.244634	0.827584	-0.295601	0.767535	0.988819	L1 Ctx GABA	PND2_IVH_PND2_Control
Arhgef18	1.65174	-0.387556	0.592003	-0.654652	0.512692	0.976308	L1 Ctx GABA	PND2_IVH_PND2_Control
Zfp68	4.41521	0.0134133	0.373204	0.0359409	0.971329	0.997181	L1 Ctx GABA	PND2_IVH_PND2_Control
Timm44	2.20035	-0.0438952	0.496599	-0.0883918	0.929565	0.994777	L1 Ctx GABA	PND2_IVH_PND2_Control
Fam20c	3.23428	-0.626276	0.416652	-1.50312	0.132809	0.976308	L1 Ctx GABA	PND2_IVH_PND2_Control
Pxn	0.497373	0.929323	1.07623	0.8635	0.387862	0.976308	L1 Ctx GABA	PND2_IVH_PND2_Control
Pex11g	0.594976	0.151951	0.914265	0.1662	0.868	0.992137	L1 Ctx GABA	PND2_IVH_PND2_Control
Lmtk2	4.12416	0.0212017	0.380812	0.0556749	0.955601	0.997181	L1 Ctx GABA	PND2_IVH_PND2_Control
Dhrsx	0.915327	-0.44862	0.833595	-0.538175	0.590456	0.977989	L1 Ctx GABA	PND2_IVH_PND2_Control
Elavl1	5.31182	-0.168736	0.327692	-0.514925	0.606606	0.979739	L1 Ctx GABA	PND2_IVH_PND2_Control
Gtf2i	12.55	-0.0226091	0.237885	-0.0950421	0.924281	0.994777	L1 Ctx GABA	PND2_IVH_PND2_Control
Camsap3	1.59641	-0.48059	0.599929	-0.801079	0.423086	0.976308	L1 Ctx GABA	PND2_IVH_PND2_Control
Grid2ip	0.91893	-0.0618994	0.81651	-0.0758097	0.939571	0.995408	L1 Ctx GABA	PND2_IVH_PND2_Control
Sun1	7.1016	-0.323251	0.306896	-1.05329	0.292206	0.976308	L1 Ctx GABA	PND2_IVH_PND2_Control
Gcn1	2.00329	-0.6467	0.534496	-1.20993	0.226308	0.976308	L1 Ctx GABA	PND2_IVH_PND2_Control
Akap17a	1.09471	-0.943662	0.711352	-1.32658	0.184649	0.976308	L1 Ctx GABA	PND2_IVH_PND2_Control
Il3ra	0.471278	-0.55887	1.07727	-0.518784	0.603912	0.979739	L1 Ctx GABA	PND2_IVH_PND2_Control
Gtf2ird2	2.0721	-0.469001	0.505396	-0.927989	0.353413	0.976308	L1 Ctx GABA	PND2_IVH_PND2_Control
Rcc1l	0.650733	0.231044	0.822399	0.280939	0.778757	0.988819	L1 Ctx GABA	PND2_IVH_PND2_Control
Insr	2.91937	0.0784578	0.460859	0.170243	0.864819	0.992137	L1 Ctx GABA	PND2_IVH_PND2_Control
Zfp157	3.4529	-0.48443	0.421057	-1.15051	0.249935	0.976308	L1 Ctx GABA	PND2_IVH_PND2_Control
Ccz1b	2.6141	-0.997167	0.524352	-1.90171	0.0572088	0.976308	L1 Ctx GABA	PND2_IVH_PND2_Control
Vamp7	0.888105	-2.25566	0.972114	-2.32037	0.0203209	0.976308	L1 Ctx GABA	PND2_IVH_PND2_Control
Polr1d	1.66618	-0.844829	0.702226	-1.20307	0.228948	0.976308	L1 Ctx GABA	PND2_IVH_PND2_Control
Cit	4.21821	-0.303209	0.475527	-0.637628	0.523716	0.976308	L1 Ctx GABA	PND2_IVH_PND2_Control
Auts2	108.034	0.244254	0.217387	1.12359	0.261188	0.976308	L1 Ctx GABA	PND2_IVH_PND2_Control
Fam220a	0.558378	-1.58266	1.18425	-1.33642	0.181411	0.976308	L1 Ctx GABA	PND2_IVH_PND2_Control
Wasf3	3.92535	-0.422025	0.399043	-1.05759	0.290241	0.976308	L1 Ctx GABA	PND2_IVH_PND2_Control
Caln1	5.85448	0.557882	0.395075	1.41209	0.157923	0.976308	L1 Ctx GABA	PND2_IVH_PND2_Control
Zdhhc4	0.331775	1.35824	1.2935	1.05005	0.293694	0.976308	L1 Ctx GABA	PND2_IVH_PND2_Control
Kdelr2	2.11734	-0.471406	0.518615	-0.908972	0.363365	0.976308	L1 Ctx GABA	PND2_IVH_PND2_Control
Lnx2	0.71107	0.141875	0.849134	0.167082	0.867305	0.992137	L1 Ctx GABA	PND2_IVH_PND2_Control
Rfc3	1.21605	-0.592541	0.687865	-0.86142	0.389007	0.976308	L1 Ctx GABA	PND2_IVH_PND2_Control
Gtf2ird1	5.08906	0.576598	0.341234	1.68974	0.0910768	0.976308	L1 Ctx GABA	PND2_IVH_PND2_Control
Cops6	1.10813	-1.47633	0.844755	-1.74764	0.080527	0.976308	L1 Ctx GABA	PND2_IVH_PND2_Control
Brca2	1.72431	0.278251	0.58837	0.472918	0.636272	0.979739	L1 Ctx GABA	PND2_IVH_PND2_Control
Bri3	0.618474	0.0698241	0.927606	0.0752735	0.939997	0.995408	L1 Ctx GABA	PND2_IVH_PND2_Control
Msi1	1.9554	-1.0393	0.577923	-1.79834	0.072123	0.976308	L1 Ctx GABA	PND2_IVH_PND2_Control
Pms2	1.48534	0.857363	0.747111	1.14757	0.251146	0.976308	L1 Ctx GABA	PND2_IVH_PND2_Control
Evi5l	5.10904	0.00584586	0.338459	0.017272	0.98622	0.99903	L1 Ctx GABA	PND2_IVH_PND2_Control
Eif2ak1	4.00454	0.401905	0.382796	1.04992	0.293755	0.976308	L1 Ctx GABA	PND2_IVH_PND2_Control
Srsf9	1.19122	0.480976	0.675394	0.712141	0.476378	0.976308	L1 Ctx GABA	PND2_IVH_PND2_Control
Gltp	0.352092	1.64902	1.23436	1.33593	0.181572	0.976308	L1 Ctx GABA	PND2_IVH_PND2_Control
Ap4m1	0.971056	1.55165	0.842501	1.84172	0.0655158	0.976308	L1 Ctx GABA	PND2_IVH_PND2_Control
Rac1	1.4457	-0.948949	0.654531	-1.44982	0.14711	0.976308	L1 Ctx GABA	PND2_IVH_PND2_Control
Taf6	0.701557	-0.936824	0.922127	-1.01594	0.309659	0.976308	L1 Ctx GABA	PND2_IVH_PND2_Control
Rabgef1	0.726084	0.361124	0.808834	0.446475	0.655254	0.979739	L1 Ctx GABA	PND2_IVH_PND2_Control
Daglb	1.04092	-0.104864	0.713423	-0.146988	0.883142	0.993462	L1 Ctx GABA	PND2_IVH_PND2_Control
C12h12orf43	4.25799	0.036412	0.376933	0.0966006	0.923044	0.994777	L1 Ctx GABA	PND2_IVH_PND2_Control
Gpc2	1.24054	0.464114	0.67407	0.688525	0.491122	0.976308	L1 Ctx GABA	PND2_IVH_PND2_Control
N4bp2l2	6.32867	0.101077	0.312929	0.323002	0.746694	0.988819	L1 Ctx GABA	PND2_IVH_PND2_Control
Rbak	0.360679	-1.53332	1.20344	-1.27412	0.202622	0.976308	L1 Ctx GABA	PND2_IVH_PND2_Control
Chchd2l1	1.34037	-0.404896	0.667594	-0.6065	0.544183	0.976308	L1 Ctx GABA	PND2_IVH_PND2_Control
Zfp316	1.2305	-0.0217066	0.704131	-0.0308274	0.975407	0.997181	L1 Ctx GABA	PND2_IVH_PND2_Control
Zkscan1	1.67693	-0.643159	0.617649	-1.0413	0.297735	0.976308	L1 Ctx GABA	PND2_IVH_PND2_Control
Mvk	0.768099	-1.20604	0.900267	-1.33965	0.18036	0.976308	L1 Ctx GABA	PND2_IVH_PND2_Control
Galnt17	5.50887	0.141507	0.512093	0.27633	0.782294	0.989086	L1 Ctx GABA	PND2_IVH_PND2_Control
Zscan21	1.58627	-0.939637	0.626769	-1.49918	0.133828	0.976308	L1 Ctx GABA	PND2_IVH_PND2_Control
Cers4	2.41443	0.636661	0.615581	1.03424	0.301022	0.976308	L1 Ctx GABA	PND2_IVH_PND2_Control
Mmp17	0.593287	-0.113413	0.907121	-0.125025	0.900503	0.994777	L1 Ctx GABA	PND2_IVH_PND2_Control
Zfp113	1.14175	1.57669	0.790763	1.99388	0.0461647	0.976308	L1 Ctx GABA	PND2_IVH_PND2_Control
Mmab	0.571949	0.019025	0.947148	0.0200866	0.983974	0.998427	L1 Ctx GABA	PND2_IVH_PND2_Control
Sfswap	6.74524	-0.261066	0.319675	-0.816662	0.414122	0.976308	L1 Ctx GABA	PND2_IVH_PND2_Control
Usp42	1.76143	0.771343	0.583175	1.32266	0.185948	0.976308	L1 Ctx GABA	PND2_IVH_PND2_Control
Cyth3	3.80883	0.324736	0.386337	0.840552	0.400599	0.976308	L1 Ctx GABA	PND2_IVH_PND2_Control
Actb	1.99164	0.152009	0.523779	0.290216	0.771651	0.988819	L1 Ctx GABA	PND2_IVH_PND2_Control
Wsb2	1.37605	-0.451481	0.659039	-0.685061	0.493306	0.976308	L1 Ctx GABA	PND2_IVH_PND2_Control
Tyw1	1.8329	0.44339	0.577379	0.767936	0.442525	0.976308	L1 Ctx GABA	PND2_IVH_PND2_Control
Fbxl18	0.420464	-0.826796	1.25823	-0.65711	0.51111	0.976308	L1 Ctx GABA	PND2_IVH_PND2_Control
Sbds	2.41149	-0.600359	0.505607	-1.1874	0.235069	0.976308	L1 Ctx GABA	PND2_IVH_PND2_Control
Tmem248	1.55044	-0.0604787	0.62344	-0.097008	0.92272	0.994777	L1 Ctx GABA	PND2_IVH_PND2_Control
Map2k7	0.671303	0.287345	0.845188	0.339978	0.733873	0.98728	L1 Ctx GABA	PND2_IVH_PND2_Control
Vkorc1l1	4.59291	0.363524	0.364938	0.996125	0.319189	0.976308	L1 Ctx GABA	PND2_IVH_PND2_Control
Tnrc18	7.70655	0.34605	0.300016	1.15344	0.248731	0.976308	L1 Ctx GABA	PND2_IVH_PND2_Control
Git2	7.60068	0.278482	0.297393	0.93641	0.349062	0.976308	L1 Ctx GABA	PND2_IVH_PND2_Control
Tecpr1	1.72512	-0.573309	0.570968	-1.0041	0.315331	0.976308	L1 Ctx GABA	PND2_IVH_PND2_Control
Asl	0.775298	0.0268543	0.804188	0.033393	0.973361	0.997181	L1 Ctx GABA	PND2_IVH_PND2_Control
Slc29a4	1.42649	-0.254092	0.661946	-0.383856	0.701086	0.983247	L1 Ctx GABA	PND2_IVH_PND2_Control
LOC120095871	3.70742	-0.357441	0.407667	-0.876796	0.380597	0.976308	L1 Ctx GABA	PND2_IVH_PND2_Control
Rnf216	5.90556	-0.175156	0.321629	-0.544589	0.586036	0.977662	L1 Ctx GABA	PND2_IVH_PND2_Control
Zfp958	5.31659	-0.619303	0.361347	-1.71387	0.0865521	0.976308	L1 Ctx GABA	PND2_IVH_PND2_Control
Zscan25	0.621532	-1.10741	1.00803	-1.09859	0.271948	0.976308	L1 Ctx GABA	PND2_IVH_PND2_Control
Ssh1	2.95482	0.211627	0.4734	0.447037	0.654848	0.979739	L1 Ctx GABA	PND2_IVH_PND2_Control
Zfp655	1.98389	0.264225	0.551209	0.479355	0.631686	0.979739	L1 Ctx GABA	PND2_IVH_PND2_Control
Iscu	0.766516	-0.294082	0.830906	-0.35393	0.723392	0.985645	L1 Ctx GABA	PND2_IVH_PND2_Control
Sart3	0.537946	-1.18163	1.02382	-1.15414	0.248443	0.976308	L1 Ctx GABA	PND2_IVH_PND2_Control
Zkscan5	0.453046	-0.540074	0.987185	-0.547085	0.584321	0.977662	L1 Ctx GABA	PND2_IVH_PND2_Control
Coro1c	4.08958	0.0369054	0.387289	0.0952917	0.924083	0.994777	L1 Ctx GABA	PND2_IVH_PND2_Control
Rimbp2	3.31791	-0.410997	0.494016	-0.83195	0.405437	0.976308	L1 Ctx GABA	PND2_IVH_PND2_Control
Cpsf4	1.37973	0.818161	0.66245	1.23505	0.216811	0.976308	L1 Ctx GABA	PND2_IVH_PND2_Control
Usp30	1.00874	0.949443	0.732172	1.29675	0.194718	0.976308	L1 Ctx GABA	PND2_IVH_PND2_Control
Ptcd1	0.56958	3.32698	1.57196	2.11645	0.0343066	0.976308	L1 Ctx GABA	PND2_IVH_PND2_Control
Bud31	0.542591	0.244963	0.94158	0.260162	0.794739	0.98965	L1 Ctx GABA	PND2_IVH_PND2_Control
LOC102548389	1.02681	-0.335378	0.707336	-0.474143	0.635398	0.979739	L1 Ctx GABA	PND2_IVH_PND2_Control
Svop	3.67159	-0.364297	0.419061	-0.869318	0.384673	0.976308	L1 Ctx GABA	PND2_IVH_PND2_Control
Pdap1	2.59722	0.854976	0.510256	1.67558	0.09382	0.976308	L1 Ctx GABA	PND2_IVH_PND2_Control
Tmem132d	3.0232	0.0621506	0.454164	0.136846	0.891153	0.994337	L1 Ctx GABA	PND2_IVH_PND2_Control
Arpc1a	2.17767	0.726358	0.514571	1.41158	0.158074	0.976308	L1 Ctx GABA	PND2_IVH_PND2_Control
Stx2	0.974541	0.364087	0.734501	0.495693	0.620111	0.979739	L1 Ctx GABA	PND2_IVH_PND2_Control
Fry	15.0125	-0.336585	0.238166	-1.41324	0.157586	0.976308	L1 Ctx GABA	PND2_IVH_PND2_Control
Trrap	15.3469	-0.100172	0.229934	-0.435657	0.663085	0.979802	L1 Ctx GABA	PND2_IVH_PND2_Control
Sumf2	0.539533	1.09091	1.08448	1.00593	0.31445	0.976308	L1 Ctx GABA	PND2_IVH_PND2_Control
Ube3b	1.74988	-0.265402	0.563752	-0.470777	0.6378	0.979739	L1 Ctx GABA	PND2_IVH_PND2_Control
Glt1d1	0.437743	0.618277	1.12795	0.548143	0.583594	0.977662	L1 Ctx GABA	PND2_IVH_PND2_Control
Tpst1	2.80569	-0.188583	0.446736	-0.422135	0.672927	0.981706	L1 Ctx GABA	PND2_IVH_PND2_Control
Tmem132b	2.75303	0.200976	2.42988	0.0827106	0.934082	0.994777	L1 Ctx GABA	PND2_IVH_PND2_Control
Radil	2.4194	-0.650733	0.499712	-1.30221	0.192843	0.976308	L1 Ctx GABA	PND2_IVH_PND2_Control
Pnpla6	1.22228	0.179687	0.648812	0.276948	0.78182	0.989086	L1 Ctx GABA	PND2_IVH_PND2_Control
Ran	0.36223	-0.0689149	1.14832	-0.0600137	0.952145	0.997091	L1 Ctx GABA	PND2_IVH_PND2_Control
Brat1	0.851446	0.431102	0.82039	0.525485	0.599246	0.979739	L1 Ctx GABA	PND2_IVH_PND2_Control
Tpst2	0.668744	0.119799	0.872762	0.137264	0.890822	0.994337	L1 Ctx GABA	PND2_IVH_PND2_Control
Cct6a	4.92544	-0.242009	0.350739	-0.689996	0.490197	0.976308	L1 Ctx GABA	PND2_IVH_PND2_Control
Katnal1	1.46749	-1.69364	0.709757	-2.38623	0.0170221	0.976308	L1 Ctx GABA	PND2_IVH_PND2_Control
Tmem130	7.19426	-0.627514	0.309471	-2.0277	0.0425909	0.976308	L1 Ctx GABA	PND2_IVH_PND2_Control
Rnf10	2.24596	0.72405	0.503643	1.43763	0.15054	0.976308	L1 Ctx GABA	PND2_IVH_PND2_Control
Nipsnap2	2.69186	-0.593711	0.466657	-1.27226	0.203279	0.976308	L1 Ctx GABA	PND2_IVH_PND2_Control
Iqce	3.63346	0.312262	0.389014	0.8027	0.422148	0.976308	L1 Ctx GABA	PND2_IVH_PND2_Control
Gna12	2.94181	-0.038508	0.469863	-0.0819558	0.934682	0.99495	L1 Ctx GABA	PND2_IVH_PND2_Control
Cabp1	0.63831	1.44804	0.994735	1.45571	0.145474	0.976308	L1 Ctx GABA	PND2_IVH_PND2_Control
Pds5b	6.98499	-0.0842852	0.308342	-0.27335	0.784584	0.989086	L1 Ctx GABA	PND2_IVH_PND2_Control
AABR07035428.2	0.642063	-0.887192	1.01052	-0.877952	0.37997	0.976308	L1 Ctx GABA	PND2_IVH_PND2_Control
Kmt5a	2.8169	0.187631	0.456943	0.410624	0.681349	0.982879	L1 Ctx GABA	PND2_IVH_PND2_Control
Mlec	0.598932	-1.18936	1.00865	-1.17916	0.238335	0.976308	L1 Ctx GABA	PND2_IVH_PND2_Control
Unc119b	0.481653	0.0707633	0.948531	0.0746031	0.940531	0.995408	L1 Ctx GABA	PND2_IVH_PND2_Control
Wipi2	0.703845	-2.44618	1.13489	-2.15543	0.0311284	0.976308	L1 Ctx GABA	PND2_IVH_PND2_Control
Fscn1	1.12938	-0.899216	0.714897	-1.25783	0.208455	0.976308	L1 Ctx GABA	PND2_IVH_PND2_Control
Sez6l	6.3379	-0.239572	0.320209	-0.748174	0.454355	0.976308	L1 Ctx GABA	PND2_IVH_PND2_Control
Aacs	0.620803	-0.831297	0.94837	-0.876553	0.38073	0.976308	L1 Ctx GABA	PND2_IVH_PND2_Control
Dhx37	0.842176	-0.451444	0.81331	-0.55507	0.578847	0.977662	L1 Ctx GABA	PND2_IVH_PND2_Control
Wscd2	0.655587	0.178638	0.941691	0.189699	0.849545	0.990175	L1 Ctx GABA	PND2_IVH_PND2_Control
Ubc	0.844025	0.338481	0.852821	0.396896	0.691444	0.982879	L1 Ctx GABA	PND2_IVH_PND2_Control
Bri3bp	0.388407	-0.396791	1.12978	-0.351211	0.72543	0.985887	L1 Ctx GABA	PND2_IVH_PND2_Control
Pitpnb	4.93722	-0.12037	0.344142	-0.349769	0.726512	0.986492	L1 Ctx GABA	PND2_IVH_PND2_Control
Pitpnm2	2.58622	-0.281607	0.477423	-0.589848	0.555292	0.976502	L1 Ctx GABA	PND2_IVH_PND2_Control
RGD1560398	1.2082	-0.602547	0.752702	-0.800512	0.423414	0.976308	L1 Ctx GABA	PND2_IVH_PND2_Control
Ankrd13a	1.78084	0.0996545	0.55287	0.18025	0.856957	0.991516	L1 Ctx GABA	PND2_IVH_PND2_Control
Arl6ip4	0.426556	0.605098	1.01208	0.597876	0.549922	0.976314	L1 Ctx GABA	PND2_IVH_PND2_Control
B3glct	1.06527	1.63733	0.921136	1.77751	0.0754847	0.976308	L1 Ctx GABA	PND2_IVH_PND2_Control
Sgsm1	5.1857	-0.243754	0.342809	-0.711049	0.477054	0.976308	L1 Ctx GABA	PND2_IVH_PND2_Control
Ncor2	4.99003	-0.284045	0.340272	-0.834757	0.403855	0.976308	L1 Ctx GABA	PND2_IVH_PND2_Control
Grk3	7.50256	-0.58245	0.343382	-1.69621	0.0898455	0.976308	L1 Ctx GABA	PND2_IVH_PND2_Control
RGD1306556	0.681477	0.632806	0.882704	0.716895	0.473439	0.976308	L1 Ctx GABA	PND2_IVH_PND2_Control
Stard13	2.7857	0.721386	0.657215	1.09764	0.272361	0.976308	L1 Ctx GABA	PND2_IVH_PND2_Control
Diablo	1.52896	0.59972	0.9036	0.6637	0.506882	0.976308	L1 Ctx GABA	PND2_IVH_PND2_Control
AABR07035218.1	2.46076	-0.313567	0.479669	-0.653715	0.513295	0.976308	L1 Ctx GABA	PND2_IVH_PND2_Control
Hsph1	1.74482	0.0198679	0.569566	0.0348825	0.972173	0.997181	L1 Ctx GABA	PND2_IVH_PND2_Control
Pan3	11.9932	-0.0241874	0.256404	-0.0943328	0.924845	0.994777	L1 Ctx GABA	PND2_IVH_PND2_Control
Slc7a1	2.81584	1.13001	0.57615	1.96132	0.0498422	0.976308	L1 Ctx GABA	PND2_IVH_PND2_Control
Zcchc8	2.97461	-0.208309	0.451447	-0.461426	0.644493	0.979739	L1 Ctx GABA	PND2_IVH_PND2_Control
Srrd	0.686438	0.257549	0.853385	0.301797	0.762807	0.988819	L1 Ctx GABA	PND2_IVH_PND2_Control
Usp12	2.41323	-0.251049	0.503559	-0.498549	0.618097	0.979739	L1 Ctx GABA	PND2_IVH_PND2_Control
Ccdc62	3.52715	0.193589	0.397961	0.486453	0.626646	0.979739	L1 Ctx GABA	PND2_IVH_PND2_Control
Hscb	1.59632	-0.319778	0.597702	-0.535013	0.592641	0.979551	L1 Ctx GABA	PND2_IVH_PND2_Control
Sbno1	4.70348	-0.256221	0.36105	-0.709654	0.477919	0.976308	L1 Ctx GABA	PND2_IVH_PND2_Control
Pxmp2	1.50455	0.822441	0.65372	1.25809	0.208358	0.976308	L1 Ctx GABA	PND2_IVH_PND2_Control
Pomp	0.398706	1.3562	1.27449	1.06412	0.287276	0.976308	L1 Ctx GABA	PND2_IVH_PND2_Control
Galnt9	0.829755	0.757994	0.831692	0.911388	0.362091	0.976308	L1 Ctx GABA	PND2_IVH_PND2_Control
Abcb9	0.600693	0.278013	0.918729	0.302606	0.76219	0.988819	L1 Ctx GABA	PND2_IVH_PND2_Control
Fbrsl1	2.23832	-0.0509553	0.526236	-0.0968296	0.922862	0.994777	L1 Ctx GABA	PND2_IVH_PND2_Control
Vps37b	1.08266	0.382269	0.70409	0.542926	0.587181	0.977662	L1 Ctx GABA	PND2_IVH_PND2_Control
Hip1r	0.595088	-0.345051	0.929448	-0.371243	0.710457	0.98479	L1 Ctx GABA	PND2_IVH_PND2_Control
Denr	1.99133	-0.663507	0.537387	-1.23469	0.216946	0.976308	L1 Ctx GABA	PND2_IVH_PND2_Control
Mlxip	1.88025	0.167332	0.525407	0.31848	0.750121	0.988819	L1 Ctx GABA	PND2_IVH_PND2_Control
Tmed2	2.29724	1.08411	0.548481	1.97656	0.0480915	0.976308	L1 Ctx GABA	PND2_IVH_PND2_Control
Ttc28	27.5866	0.393947	0.21403	1.84061	0.0656786	0.976308	L1 Ctx GABA	PND2_IVH_PND2_Control
Ankle2	4.52587	0.536163	0.381311	1.4061	0.159693	0.976308	L1 Ctx GABA	PND2_IVH_PND2_Control
Chfr	2.06303	-0.385545	0.532249	-0.72437	0.468839	0.976308	L1 Ctx GABA	PND2_IVH_PND2_Control
Zfp605	3.25621	0.137069	0.417834	0.328046	0.742877	0.988819	L1 Ctx GABA	PND2_IVH_PND2_Control
Gtpbp6	0.63416	0.570844	0.938882	0.608005	0.543184	0.976308	L1 Ctx GABA	PND2_IVH_PND2_Control
Ddx3	2.08357	0.736551	0.527636	1.39595	0.162731	0.976308	L1 Ctx GABA	PND2_IVH_PND2_Control
Kdm5d	2.23506	0.362541	0.512849	0.706917	0.479618	0.976308	L1 Ctx GABA	PND2_IVH_PND2_Control
Eif2s3y	1.88651	0.609435	0.546529	1.1151	0.264808	0.976308	L1 Ctx GABA	PND2_IVH_PND2_Control
Uty	5.09603	-0.277377	0.354408	-0.782649	0.433833	0.976308	L1 Ctx GABA	PND2_IVH_PND2_Control
Irgq	6.55907	-0.0152032	0.305788	-0.0497183	0.960347	0.994575	L2 IT Ctx Glut	PND2_Males_PND2_Females
Doc2g	1.15158	0.747247	0.699005	1.06902	0.285063	0.794872	L2 IT Ctx Glut	PND2_Males_PND2_Females
Zfp108	12.0858	-0.0865375	0.229292	-0.377412	0.705868	0.94965	L2 IT Ctx Glut	PND2_Males_PND2_Females
Got1	25.8358	0.124133	0.155057	0.800559	0.423387	0.845859	L2 IT Ctx Glut	PND2_Males_PND2_Females
Trip13	10.3794	-0.150381	0.243798	-0.616826	0.537349	0.897501	L2 IT Ctx Glut	PND2_Males_PND2_Females
Lrrc27	3.73562	-0.612982	0.449529	-1.36361	0.17269	0.712616	L2 IT Ctx Glut	PND2_Males_PND2_Females
Map6	125.063	0.0689476	0.0793562	0.868836	0.384937	0.834973	L2 IT Ctx Glut	PND2_Males_PND2_Females
Zfyve27	38.0471	0.0153215	0.1283	0.119419	0.904943	0.988156	L2 IT Ctx Glut	PND2_Males_PND2_Females
Cyth2	29.4982	-0.151093	0.152505	-0.99074	0.321812	0.813733	L2 IT Ctx Glut	PND2_Males_PND2_Females
Sv2b	56.9019	0.14718	0.105459	1.39562	0.16283	0.704294	L2 IT Ctx Glut	PND2_Males_PND2_Females
Glrx3	73.8932	-0.0701339	0.0942078	-0.74446	0.456598	0.863504	L2 IT Ctx Glut	PND2_Males_PND2_Females
Pglyrp1	0.941	-0.304855	0.861356	-0.353924	0.723396		L2 IT Ctx Glut	PND2_Males_PND2_Females
Lipt2	3.51795	0.074315	0.431273	0.172315	0.86319	0.983134	L2 IT Ctx Glut	PND2_Males_PND2_Females
Dpysl4	25.38	-0.0162155	0.156531	-0.103593	0.917492	0.989897	L2 IT Ctx Glut	PND2_Males_PND2_Females
Fam204a	49.731	0.122016	0.115668	1.05488	0.291482	0.799302	L2 IT Ctx Glut	PND2_Males_PND2_Females
Ccdc61	9.56924	-0.371158	0.251905	-1.47341	0.140641	0.68288	L2 IT Ctx Glut	PND2_Males_PND2_Females
Ttyh1	57.3953	-0.118108	0.105359	-1.12101	0.262286	0.780932	L2 IT Ctx Glut	PND2_Males_PND2_Females
RGD1307554	23.5414	0.0135992	0.163859	0.0829936	0.933857	0.99191	L2 IT Ctx Glut	PND2_Males_PND2_Females
Tyr	2.38035	-0.719212	0.574193	-1.25256	0.210366	0.745011	L2 IT Ctx Glut	PND2_Males_PND2_Females
Ctu1	11.9239	-0.028529	0.230112	-0.123979	0.901332	0.987309	L2 IT Ctx Glut	PND2_Males_PND2_Females
Acsm4	1.64976	1.12598	0.648372	1.73663	0.0824526	0.595604	L2 IT Ctx Glut	PND2_Males_PND2_Females
Mrpl36	2.98122	0.0518676	0.491685	0.10549	0.915987	0.989495	L2 IT Ctx Glut	PND2_Males_PND2_Females
Bloc1s2	27.491	0.116774	0.150415	0.776342	0.437547	0.853109	L2 IT Ctx Glut	PND2_Males_PND2_Females
Zfp94	62.3892	0.0196888	0.131515	0.149708	0.880995	0.984212	L2 IT Ctx Glut	PND2_Males_PND2_Females
AABR07005588.1	30.027	-0.116095	0.167666	-0.692418	0.488675	0.879781	L2 IT Ctx Glut	PND2_Males_PND2_Females
Pnkp	31.8446	0.0195477	0.139773	0.139854	0.888776	0.98517	L2 IT Ctx Glut	PND2_Males_PND2_Females
Cfap90	8.5771	-0.0361285	0.26977	-0.133923	0.893463	0.986302	L2 IT Ctx Glut	PND2_Males_PND2_Females
Gde1	28.3725	-0.135184	0.163972	-0.824432	0.409694	0.840852	L2 IT Ctx Glut	PND2_Males_PND2_Females
Itpkc	9.62853	0.146316	0.26286	0.556629	0.577781	0.909688	L2 IT Ctx Glut	PND2_Males_PND2_Females
Zfp524	2.27898	0.137065	0.515733	0.265768	0.790418	0.968459	L2 IT Ctx Glut	PND2_Males_PND2_Females
Clec11a	1.12822	0.212451	0.714783	0.297225	0.766295	0.962635	L2 IT Ctx Glut	PND2_Males_PND2_Females
Fiz1	10.8463	-0.140603	0.252505	-0.556834	0.577641	0.909688	L2 IT Ctx Glut	PND2_Males_PND2_Females
LOC102548695	11.6281	0.146876	0.265693	0.552803	0.580399	0.911109	L2 IT Ctx Glut	PND2_Males_PND2_Females
Nup98	152.517	-0.178958	0.0683803	-2.61709	0.00886821	0.307673	L2 IT Ctx Glut	PND2_Males_PND2_Females
Zfp579	4.71602	-0.518048	0.37283	-1.3895	0.164679	0.705335	L2 IT Ctx Glut	PND2_Males_PND2_Females
Ndufv1	25.2099	-0.135419	0.157127	-0.861841	0.388775	0.835776	L2 IT Ctx Glut	PND2_Males_PND2_Females
Plekha4	1.53896	0.329723	0.62843	0.524678	0.599807	0.91485	L2 IT Ctx Glut	PND2_Males_PND2_Females
Pgm2l1	137.551	0.154318	0.0845969	1.82416	0.0681276	0.554231	L2 IT Ctx Glut	PND2_Males_PND2_Females
Hspbp1	58.1661	0.146809	0.110937	1.32335	0.185719	0.722601	L2 IT Ctx Glut	PND2_Males_PND2_Females
Tpd52l1	5.33996	-0.319877	0.363743	-0.879402	0.379183	0.833248	L2 IT Ctx Glut	PND2_Males_PND2_Females
Ermard	41.6179	0.160531	0.130105	1.23386	0.217257	0.749839	L2 IT Ctx Glut	PND2_Males_PND2_Females
Mark4	26.9772	0.212294	0.160143	1.32566	0.184954	0.722601	L2 IT Ctx Glut	PND2_Males_PND2_Females
Stx3	58.6341	-0.159008	0.10468	-1.51899	0.128766	0.674172	L2 IT Ctx Glut	PND2_Males_PND2_Females
Akt2	29.7792	-0.0160464	0.144892	-0.110747	0.911817	0.989299	L2 IT Ctx Glut	PND2_Males_PND2_Females
Shank1	131.723	0.00463663	0.0766843	0.0604638	0.951786	0.993408	L2 IT Ctx Glut	PND2_Males_PND2_Females
Zfp141	55.9792	0.129405	0.10635	1.21679	0.223686	0.753029	L2 IT Ctx Glut	PND2_Males_PND2_Females
Ube3a	429.518	-0.139351	0.053844	-2.58806	0.00965194	0.315744	L2 IT Ctx Glut	PND2_Males_PND2_Females
LOC102548320	21.437	-0.130613	0.194981	-0.669877	0.502936	0.885482	L2 IT Ctx Glut	PND2_Males_PND2_Females
Gemin7	5.71884	0.133748	0.333074	0.401557	0.68801	0.943734	L2 IT Ctx Glut	PND2_Males_PND2_Females
Ranbp6	18.5754	-0.287974	0.213033	-1.35178	0.176444	0.715903	L2 IT Ctx Glut	PND2_Males_PND2_Females
Tagap	1.30025	-1.56073	0.770735	-2.02499	0.0428688	0.480681	L2 IT Ctx Glut	PND2_Males_PND2_Females
Ptov1	33.8529	0.047298	0.156718	0.301804	0.762802	0.962635	L2 IT Ctx Glut	PND2_Males_PND2_Females
Arhgef17	12.8823	0.0905896	0.219804	0.412137	0.680239	0.943042	L2 IT Ctx Glut	PND2_Males_PND2_Females
Hddc2	20.0104	-0.148873	0.176849	-0.841812	0.399893	0.837377	L2 IT Ctx Glut	PND2_Males_PND2_Females
Zfp710	6.61614	0.0115516	0.30079	0.0384044	0.969365	0.995017	L2 IT Ctx Glut	PND2_Males_PND2_Females
Dact2	1.68904	0.0627135	0.662683	0.0946358	0.924604	0.991313	L2 IT Ctx Glut	PND2_Males_PND2_Females
Cpxm2	0.984759	0.0365314	0.777806	0.0469673	0.962539		L2 IT Ctx Glut	PND2_Males_PND2_Females
Acadsb	85.1945	0.0502386	0.099673	0.504034	0.614237	0.920158	L2 IT Ctx Glut	PND2_Males_PND2_Females
Ptpn5	66.0662	0.0714243	0.112977	0.632205	0.527253	0.89351	L2 IT Ctx Glut	PND2_Males_PND2_Females
Fbxo17	0.943761	-2.38239	1.06298	-2.24123	0.025011		L2 IT Ctx Glut	PND2_Males_PND2_Females
C1h11orf42	4.99811	0.160194	0.358808	0.446462	0.655263	0.937189	L2 IT Ctx Glut	PND2_Males_PND2_Females
Lpcat1	26.4189	0.435556	0.154618	2.81698	0.00484777	0.243325	L2 IT Ctx Glut	PND2_Males_PND2_Females
Lrfn1	30.8474	0.0866085	0.14276	0.606672	0.544069	0.898922	L2 IT Ctx Glut	PND2_Males_PND2_Females
Vsig10l	5.84018	-0.487147	0.334721	-1.45538	0.145563	0.687071	L2 IT Ctx Glut	PND2_Males_PND2_Females
Scd2	78.8741	-0.201672	0.0936933	-2.15247	0.0313605	0.446181	L2 IT Ctx Glut	PND2_Males_PND2_Females
Atxn2l	92.419	-0.180768	0.0873151	-2.0703	0.0384246	0.474723	L2 IT Ctx Glut	PND2_Males_PND2_Females
Ptprh	2.1923	0.436911	0.527761	0.827858	0.407751	0.840852	L2 IT Ctx Glut	PND2_Males_PND2_Females
Fhip1b	28.2782	-0.0930035	0.148653	-0.625644	0.531549	0.896224	L2 IT Ctx Glut	PND2_Males_PND2_Females
Wdr88	0.542514	0.399224	0.998435	0.399849	0.689267		L2 IT Ctx Glut	PND2_Males_PND2_Females
Vom2r3	0.719038	-0.821136	0.901882	-0.910469	0.362575		L2 IT Ctx Glut	PND2_Males_PND2_Females
Idh2	47.4124	0.0234726	0.115766	0.202758	0.839324	0.978943	L2 IT Ctx Glut	PND2_Males_PND2_Females
Nkd2	14.8376	-0.571809	0.225559	-2.53507	0.0112424	0.329488	L2 IT Ctx Glut	PND2_Males_PND2_Females
Cyp2b3	0.521347	-1.1482	1.11738	-1.02758	0.304146		L2 IT Ctx Glut	PND2_Males_PND2_Females
Bub3	26.4964	-0.0030279	0.163689	-0.0184978	0.985242	0.997787	L2 IT Ctx Glut	PND2_Males_PND2_Females
Syt5	0.419815	-1.41524	1.30755	-1.08237	0.27909		L2 IT Ctx Glut	PND2_Males_PND2_Females
Fam120b	73.0654	0.154747	0.0947292	1.63357	0.102349	0.63265	L2 IT Ctx Glut	PND2_Males_PND2_Females
Pgap2	26.8137	-0.238948	0.170376	-1.40247	0.160774	0.703739	L2 IT Ctx Glut	PND2_Males_PND2_Females
Katna1	40.6547	-0.1244	0.124861	-0.996304	0.319103	0.813062	L2 IT Ctx Glut	PND2_Males_PND2_Females
LOC108348090	24.6583	-0.120041	0.159197	-0.754043	0.450823	0.860071	L2 IT Ctx Glut	PND2_Males_PND2_Females
Cavin3	0.663078	0.235386	0.99838	0.235767	0.813613		L2 IT Ctx Glut	PND2_Males_PND2_Females
Rbm20	11.1339	-0.342624	0.236979	-1.4458	0.148234	0.689783	L2 IT Ctx Glut	PND2_Males_PND2_Females
Mctp2	11.2218	0.043214	0.288166	0.149962	0.880795	0.984212	L2 IT Ctx Glut	PND2_Males_PND2_Females
Trpm4	41.8453	-0.0862625	0.123014	-0.701241	0.483152	0.87703	L2 IT Ctx Glut	PND2_Males_PND2_Females
Aurkc	20.2433	-0.0173155	0.175671	-0.0985678	0.921481	0.99034	L2 IT Ctx Glut	PND2_Males_PND2_Females
Gna14	1.76464	-0.864443	0.631507	-1.36886	0.171044	0.712108	L2 IT Ctx Glut	PND2_Males_PND2_Females
Zfp939	5.79956	0.0297039	0.329969	0.0900202	0.928271	0.991608	L2 IT Ctx Glut	PND2_Males_PND2_Females
Eml2	77.158	0.053456	0.0941751	0.567623	0.570291	0.907422	L2 IT Ctx Glut	PND2_Males_PND2_Females
Sez6l2	136.094	0.0279302	0.103113	0.27087	0.786491	0.967663	L2 IT Ctx Glut	PND2_Males_PND2_Females
Me3	48.5973	-0.201102	0.124229	-1.6188	0.10549	0.641221	L2 IT Ctx Glut	PND2_Males_PND2_Females
Zfp619	7.61708	0.207856	0.280077	0.742136	0.458005	0.863651	L2 IT Ctx Glut	PND2_Males_PND2_Females
Rsph3	28.2965	0.195035	0.148245	1.31563	0.1883	0.725875	L2 IT Ctx Glut	PND2_Males_PND2_Females
Usp29	433.394	0.0261626	0.0512085	0.510903	0.609419	0.918625	L2 IT Ctx Glut	PND2_Males_PND2_Females
Hspa12a	63.8014	0.187629	0.0998878	1.8784	0.0603266	0.531665	L2 IT Ctx Glut	PND2_Males_PND2_Females
Itprip	0.646286	-0.800848	1.02571	-0.780773	0.434936		L2 IT Ctx Glut	PND2_Males_PND2_Females
Plpp6	5.39533	-0.0742584	0.351089	-0.211509	0.83249	0.977393	L2 IT Ctx Glut	PND2_Males_PND2_Females
Slc12a7	5.03323	0.729308	0.397182	1.8362	0.0663275	0.549692	L2 IT Ctx Glut	PND2_Males_PND2_Females
Pdcd5	24.046	0.139609	0.162687	0.858147	0.390811	0.836021	L2 IT Ctx Glut	PND2_Males_PND2_Females
Nr1h2	7.35204	0.0609488	0.307617	0.198132	0.842942	0.979134	L2 IT Ctx Glut	PND2_Males_PND2_Females
Mettl9	89.4187	-0.0611892	0.0977822	-0.625771	0.531465	0.896224	L2 IT Ctx Glut	PND2_Males_PND2_Females
Rhog	5.72635	0.00894671	0.335193	0.0266912	0.978706	0.997538	L2 IT Ctx Glut	PND2_Males_PND2_Females
Frat1	1.07982	-1.21454	0.792634	-1.53228	0.125452	0.669635	L2 IT Ctx Glut	PND2_Males_PND2_Females
Lzts2	8.52261	-0.190372	0.271867	-0.700241	0.483777	0.87731	L2 IT Ctx Glut	PND2_Males_PND2_Females
Adamtsl3	36.4145	0.172255	0.130102	1.324	0.185503	0.722601	L2 IT Ctx Glut	PND2_Males_PND2_Females
LOC108349532	3.12637	0.16432	0.486522	0.337744	0.735556	0.956336	L2 IT Ctx Glut	PND2_Males_PND2_Females
Nr2f2	9.59635	-0.000456706	0.274986	-0.00166083	0.998675	0.999358	L2 IT Ctx Glut	PND2_Males_PND2_Females
Igsf6	4.83011	0.0167933	0.364486	0.046074	0.963251	0.994575	L2 IT Ctx Glut	PND2_Males_PND2_Females
Grk5	59.3165	0.11341	0.106674	1.06315	0.287713	0.795649	L2 IT Ctx Glut	PND2_Males_PND2_Females
Inpp5a	29.4505	0.092659	0.145815	0.635455	0.525132	0.892628	L2 IT Ctx Glut	PND2_Males_PND2_Females
Hmgb1-ps4	4.97868	-0.723182	0.490691	-1.4738	0.140535	0.68288	L2 IT Ctx Glut	PND2_Males_PND2_Females
Dusp8	11.4843	-0.0699431	0.231701	-0.301868	0.762753	0.962635	L2 IT Ctx Glut	PND2_Males_PND2_Females
Kdelr1	24.5049	0.213281	0.180773	1.17983	0.238067	0.763211	L2 IT Ctx Glut	PND2_Males_PND2_Females
Ssc5d	3.93522	-0.346625	0.410573	-0.844247	0.398532	0.83666	L2 IT Ctx Glut	PND2_Males_PND2_Females
Dll1	9.57798	0.147389	0.250996	0.587217	0.557058	0.904946	L2 IT Ctx Glut	PND2_Males_PND2_Females
Med25	16.1526	0.43636	0.198342	2.20004	0.027804	0.427451	L2 IT Ctx Glut	PND2_Males_PND2_Females
Ltbp4	10.3942	-0.596818	0.248521	-2.40148	0.0163288	0.365381	L2 IT Ctx Glut	PND2_Males_PND2_Females
Ppp1r14b	69.8185	-0.151013	0.116802	-1.2929	0.196044	0.733494	L2 IT Ctx Glut	PND2_Males_PND2_Females
Eno4	19.7176	0.271267	0.178515	1.51957	0.128618	0.674172	L2 IT Ctx Glut	PND2_Males_PND2_Females
Arrb1	69.1148	0.0885467	0.0973045	0.909996	0.362824	0.827267	L2 IT Ctx Glut	PND2_Males_PND2_Females
Ncoa7	151.301	0.0439866	0.0726718	0.605277	0.544995	0.898922	L2 IT Ctx Glut	PND2_Males_PND2_Females
Ccs	10.9734	0.278387	0.236936	1.17494	0.240017	0.764501	L2 IT Ctx Glut	PND2_Males_PND2_Females
AABR07001592.2	4.96905	-0.125365	0.415967	-0.301382	0.763123	0.962635	L2 IT Ctx Glut	PND2_Males_PND2_Females
Ccdc86	11.8097	0.285469	0.232026	1.23033	0.218572	0.749839	L2 IT Ctx Glut	PND2_Males_PND2_Females
LOC102556098	1.95788	-0.260645	0.583209	-0.446915	0.654937	0.93715	L2 IT Ctx Glut	PND2_Males_PND2_Females
Phldb3	1.42046	0.312276	0.647189	0.482512	0.629443	0.926224	L2 IT Ctx Glut	PND2_Males_PND2_Females
Cep89	43.4769	0.155012	0.124137	1.24872	0.211767	0.745072	L2 IT Ctx Glut	PND2_Males_PND2_Females
Avpi1	0.725691	0.438556	0.894649	0.490199	0.623993		L2 IT Ctx Glut	PND2_Males_PND2_Females
Plekha1	106.609	0.00984665	0.0925019	0.106448	0.915227	0.989495	L2 IT Ctx Glut	PND2_Males_PND2_Females
LOC100359574	4.89668	0.072182	0.372412	0.193823	0.846315	0.979674	L2 IT Ctx Glut	PND2_Males_PND2_Females
Bmal1	98.0129	-0.28469	0.0892728	-3.18899	0.00142773	0.137481	L2 IT Ctx Glut	PND2_Males_PND2_Females
Epn1	4.9508	-0.0796957	0.361023	-0.22075	0.825287	0.975565	L2 IT Ctx Glut	PND2_Males_PND2_Females
Isg20	4.94315	-0.493939	0.368326	-1.34104	0.179908	0.720279	L2 IT Ctx Glut	PND2_Males_PND2_Females
Stard10	1.53183	-0.496601	0.686877	-0.722984	0.46969	0.871224	L2 IT Ctx Glut	PND2_Males_PND2_Females
Slc27a5	0.603739	0.117419	0.945065	0.124245	0.901121		L2 IT Ctx Glut	PND2_Males_PND2_Females
RGD1561333	0.773272	0.836614	0.848091	0.986468	0.323904		L2 IT Ctx Glut	PND2_Males_PND2_Females
Fkbp2	7.46068	-0.553145	0.365294	-1.51424	0.129964	0.674172	L2 IT Ctx Glut	PND2_Males_PND2_Females
Svip	17.5586	0.0145651	0.189016	0.0770575	0.938578	0.992189	L2 IT Ctx Glut	PND2_Males_PND2_Females
LOC102555672	32.9764	0.114861	0.137144	0.837517	0.402302	0.838419	L2 IT Ctx Glut	PND2_Males_PND2_Females
Med10	11.4153	0.597657	0.237509	2.51636	0.0118575	0.330202	L2 IT Ctx Glut	PND2_Males_PND2_Females
Prrg2	1.59013	-0.819056	0.702523	-1.16588	0.243664	0.765212	L2 IT Ctx Glut	PND2_Males_PND2_Females
Ptpre	140.19	0.0285804	0.0703521	0.406248	0.68456	0.943591	L2 IT Ctx Glut	PND2_Males_PND2_Females
U2af2	47.549	-0.118228	0.120979	-0.977259	0.328441	0.819663	L2 IT Ctx Glut	PND2_Males_PND2_Females
Ch25h	1.20937	0.177238	0.768136	0.230737	0.817519	0.974266	L2 IT Ctx Glut	PND2_Males_PND2_Females
Vps33b	41.5797	0.00955487	0.122959	0.077708	0.93806	0.992189	L2 IT Ctx Glut	PND2_Males_PND2_Females
AC121209.1	4.26323	0.159196	0.393773	0.404282	0.686005	0.943591	L2 IT Ctx Glut	PND2_Males_PND2_Females
Dctn5	29.3682	-0.111562	0.146393	-0.762073	0.446017	0.857327	L2 IT Ctx Glut	PND2_Males_PND2_Females
Rab30	84.4355	0.105192	0.111594	0.942634	0.345868	0.822595	L2 IT Ctx Glut	PND2_Males_PND2_Females
Zfp790	39.7334	0.255451	0.138313	1.8469	0.0647611	0.543763	L2 IT Ctx Glut	PND2_Males_PND2_Females
Aen	7.22134	0.343369	0.288582	1.18985	0.234106	0.760166	L2 IT Ctx Glut	PND2_Males_PND2_Females
Pold1	1.08862	-0.134993	0.718635	-0.187847	0.850996	0.980153	L2 IT Ctx Glut	PND2_Males_PND2_Females
Asrgl1	1.22349	-2.17312	0.969117	-2.24237	0.0249377	0.415602	L2 IT Ctx Glut	PND2_Males_PND2_Females
Tent4a	27.8089	-0.12109	0.149834	-0.808161	0.418998	0.84451	L2 IT Ctx Glut	PND2_Males_PND2_Females
Ccdc106	7.29625	0.08041	0.28639	0.280771	0.778886	0.965473	L2 IT Ctx Glut	PND2_Males_PND2_Females
LOC102548890	1.27527	2.58329	0.940346	2.74717	0.00601119	0.268942	L2 IT Ctx Glut	PND2_Males_PND2_Females
Capn5	19.6157	-0.14697	0.178864	-0.821682	0.411258	0.84124	L2 IT Ctx Glut	PND2_Males_PND2_Females
Vps13a	390.136	-0.0422633	0.0561021	-0.753329	0.451253	0.860071	L2 IT Ctx Glut	PND2_Males_PND2_Females
Chd2	210.607	-0.127251	0.0700929	-1.81547	0.0694523	0.554433	L2 IT Ctx Glut	PND2_Males_PND2_Females
Plekhg1	4.93546	-0.272645	0.370716	-0.735455	0.462062	0.865686	L2 IT Ctx Glut	PND2_Males_PND2_Females
Maz	22.6993	0.0384251	0.16838	0.228206	0.819486	0.97447	L2 IT Ctx Glut	PND2_Males_PND2_Females
Fcgbp	0.45717	0.532047	1.11636	0.47659	0.633654		L2 IT Ctx Glut	PND2_Males_PND2_Females
Deaf1	57.8408	0.0991297	0.104447	0.949095	0.342572	0.822198	L2 IT Ctx Glut	PND2_Males_PND2_Females
LOC100912787	8.50098	0.511592	0.263485	1.94164	0.0521813	0.506861	L2 IT Ctx Glut	PND2_Males_PND2_Females
Dact3	8.88006	0.185477	0.259946	0.713523	0.475522	0.874625	L2 IT Ctx Glut	PND2_Males_PND2_Females
Smarca2	326.242	-0.00760364	0.0561568	-0.1354	0.892295	0.986302	L2 IT Ctx Glut	PND2_Males_PND2_Females
Zfp420	10.3235	-0.0436949	0.245883	-0.177706	0.858954	0.982538	L2 IT Ctx Glut	PND2_Males_PND2_Females
Omp	1.06243	-0.425372	0.766135	-0.555219	0.578745		L2 IT Ctx Glut	PND2_Males_PND2_Females
Zfp27	7.93803	-0.0561152	0.273489	-0.205183	0.837429	0.97874	L2 IT Ctx Glut	PND2_Males_PND2_Females
Sash1	88.1786	-0.0404721	0.11239	-0.360103	0.71877	0.951427	L2 IT Ctx Glut	PND2_Males_PND2_Females
Fbxo5	2.66481	-0.213675	0.503958	-0.423993	0.671571	0.941077	L2 IT Ctx Glut	PND2_Males_PND2_Females
Nucb2	56.1471	0.0338001	0.112829	0.299569	0.764506	0.962635	L2 IT Ctx Glut	PND2_Males_PND2_Females
Zfp428	12.1145	-0.0443642	0.227565	-0.194952	0.845431	0.979233	L2 IT Ctx Glut	PND2_Males_PND2_Females
Rbbp6	98.5552	-0.0399789	0.0935648	-0.427286	0.669171	0.939981	L2 IT Ctx Glut	PND2_Males_PND2_Females
Tmem238	3.09953	0.378091	0.557143	0.678624	0.497376	0.883075	L2 IT Ctx Glut	PND2_Males_PND2_Females
Mrpl17	21.6395	-0.388046	0.174397	-2.22507	0.0260762	0.418857	L2 IT Ctx Glut	PND2_Males_PND2_Females
LOC103690114	9.9592	0.148342	0.245256	0.604847	0.545281	0.898922	L2 IT Ctx Glut	PND2_Males_PND2_Females
Ccdc170	15.0966	-0.129307	0.220534	-0.586337	0.557649	0.905085	L2 IT Ctx Glut	PND2_Males_PND2_Females
Atp10a	1.57824	-0.447471	0.684536	-0.653685	0.513315	0.888838	L2 IT Ctx Glut	PND2_Males_PND2_Females
Gal3st3	8.86838	0.722915	0.262751	2.75133	0.00593542	0.268011	L2 IT Ctx Glut	PND2_Males_PND2_Females
Nox4	40.0935	-0.0973899	0.169324	-0.57517	0.565177	0.906592	L2 IT Ctx Glut	PND2_Males_PND2_Females
Tmem150b	3.29564	-0.147726	0.436428	-0.33849	0.734994	0.956336	L2 IT Ctx Glut	PND2_Males_PND2_Females
Zfp658	0.766388	-0.484079	0.896292	-0.540091	0.589134		L2 IT Ctx Glut	PND2_Males_PND2_Females
Ube2ql1	38.211	-0.0315779	0.133919	-0.235798	0.81359	0.973793	L2 IT Ctx Glut	PND2_Males_PND2_Females
Btbd10	196.396	-0.0677567	0.0651798	-1.03953	0.298556	0.800547	L2 IT Ctx Glut	PND2_Males_PND2_Females
Nosip	18.987	-0.0608218	0.181008	-0.336018	0.736857	0.956336	L2 IT Ctx Glut	PND2_Males_PND2_Females
Clptm1	30.5576	-0.150156	0.160559	-0.935207	0.349682	0.824501	L2 IT Ctx Glut	PND2_Males_PND2_Females
Naaladl1	0.608088	-2.99907	1.53135	-1.95845	0.0501774		L2 IT Ctx Glut	PND2_Males_PND2_Females
Iyd	1.73615	0.281761	0.595152	0.473427	0.635909	0.927935	L2 IT Ctx Glut	PND2_Males_PND2_Females
LOC102556967	88.8306	0.0412031	0.0919336	0.448184	0.654021	0.936992	L2 IT Ctx Glut	PND2_Males_PND2_Females
Sergef	177.275	0.0720888	0.0657265	1.0968	0.272729	0.788675	L2 IT Ctx Glut	PND2_Males_PND2_Females
Il4r	0.605855	0.764668	0.944289	0.809781	0.418066		L2 IT Ctx Glut	PND2_Males_PND2_Females
Gpr26	6.17384	-0.128803	0.320669	-0.40167	0.687927	0.943734	L2 IT Ctx Glut	PND2_Males_PND2_Females
UST4r	1.12107	-0.824968	0.736017	-1.12085	0.26235	0.780932	L2 IT Ctx Glut	PND2_Males_PND2_Females
Sf3b2	41.4655	0.0184042	0.145383	0.126591	0.899264	0.987309	L2 IT Ctx Glut	PND2_Males_PND2_Females
Clptm1l	43.5294	0.091441	0.132131	0.69205	0.488906	0.880061	L2 IT Ctx Glut	PND2_Males_PND2_Females
Slc7a10	1.40103	-1.06349	0.727264	-1.46231	0.143656	0.684211	L2 IT Ctx Glut	PND2_Males_PND2_Females
Sec11a	55.1511	-0.0160262	0.107586	-0.148961	0.881584	0.984212	L2 IT Ctx Glut	PND2_Males_PND2_Females
Ginm1	27.7943	0.132493	0.149511	0.886174	0.375524	0.832875	L2 IT Ctx Glut	PND2_Males_PND2_Females
Zfp74	63.7829	-0.0185241	0.102737	-0.180306	0.856912	0.981642	L2 IT Ctx Glut	PND2_Males_PND2_Females
B4gat1	6.74036	-0.138735	0.364713	-0.380393	0.703654	0.949648	L2 IT Ctx Glut	PND2_Males_PND2_Females
Xpnpep1	27.6313	-0.231611	0.150501	-1.53894	0.123819	0.669635	L2 IT Ctx Glut	PND2_Males_PND2_Females
LOC108348102	21.6783	0.464417	0.177913	2.61036	0.00904465	0.308954	L2 IT Ctx Glut	PND2_Males_PND2_Females
Usp35	11.7954	0.132324	0.22951	0.576547	0.564245	0.906592	L2 IT Ctx Glut	PND2_Males_PND2_Females
Brsk1	48.8915	-0.164218	0.114829	-1.4301	0.152687	0.694314	L2 IT Ctx Glut	PND2_Males_PND2_Females
Adcy2	241.904	-0.0290375	0.0842702	-0.344576	0.730413	0.955403	L2 IT Ctx Glut	PND2_Males_PND2_Females
Trim3	104.407	0.239992	0.086298	2.78097	0.00541965	0.255645	L2 IT Ctx Glut	PND2_Males_PND2_Females
Afdn	711.055	-0.0443342	0.0554941	-0.7989	0.424349	0.846324	L2 IT Ctx Glut	PND2_Males_PND2_Females
Zfp14	15.8538	0.410029	0.202899	2.02085	0.043295	0.482379	L2 IT Ctx Glut	PND2_Males_PND2_Females
Eif3c	89.4848	0.0600117	0.091873	0.653203	0.513625	0.888966	L2 IT Ctx Glut	PND2_Males_PND2_Females
Zfp819	12.0442	-0.153379	0.228518	-0.67119	0.502099	0.885236	L2 IT Ctx Glut	PND2_Males_PND2_Females
Pdzd7	8.53763	-0.0998213	0.263885	-0.378276	0.705226	0.94965	L2 IT Ctx Glut	PND2_Males_PND2_Females
Cyp2s1	1.78664	0.231819	0.587297	0.394722	0.693048	0.94698	L2 IT Ctx Glut	PND2_Males_PND2_Females
Cacng3	23.3398	0.625166	0.177005	3.53191	0.000412566	0.0765866	L2 IT Ctx Glut	PND2_Males_PND2_Females
Lrp11	33.9328	0.0731213	0.134685	0.542907	0.587194	0.913811	L2 IT Ctx Glut	PND2_Males_PND2_Females
Zfp82	19.3334	-0.062505	0.193066	-0.32375	0.746127	0.95889	L2 IT Ctx Glut	PND2_Males_PND2_Females
Fen1	1.10444	-0.932188	0.747621	-1.24687	0.212444	0.746106	L2 IT Ctx Glut	PND2_Males_PND2_Females
Zbtb2	3.8822	0.1581	0.396527	0.398713	0.690105	0.945048	L2 IT Ctx Glut	PND2_Males_PND2_Females
Samd5	376.616	0.0121897	0.0736126	0.165593	0.868477	0.983134	L2 IT Ctx Glut	PND2_Males_PND2_Females
Tmem143	16.9293	-0.115691	0.193469	-0.597979	0.549854	0.901405	L2 IT Ctx Glut	PND2_Males_PND2_Females
Fgfbp3	5.78217	-0.588477	0.335142	-1.75591	0.0791046	0.585154	L2 IT Ctx Glut	PND2_Males_PND2_Females
Pak1	159.607	-0.082126	0.0655	-1.25383	0.209903	0.744014	L2 IT Ctx Glut	PND2_Males_PND2_Females
Zfp780b	56.3026	0.106402	0.10595	1.00426	0.315253	0.810595	L2 IT Ctx Glut	PND2_Males_PND2_Females
Tmem80	8.08207	0.0178258	0.267798	0.0665641	0.946929	0.992995	L2 IT Ctx Glut	PND2_Males_PND2_Females
Zfp566	64.5935	-0.607092	0.247931	-2.44864	0.0143398	0.350112	L2 IT Ctx Glut	PND2_Males_PND2_Females
Syt12	0.502975	-1.74391	1.20329	-1.44929	0.147257		L2 IT Ctx Glut	PND2_Males_PND2_Females
Arfip2	11.2537	0.0979136	0.234683	0.417217	0.67652	0.942681	L2 IT Ctx Glut	PND2_Males_PND2_Females
Lrp3	29.27	0.246129	0.146253	1.6829	0.092394	0.615518	L2 IT Ctx Glut	PND2_Males_PND2_Females
Nsun2	28.4531	0.0203556	0.147697	0.13782	0.890383	0.98527	L2 IT Ctx Glut	PND2_Males_PND2_Females
Brms1	10.052	-0.236792	0.248504	-0.95287	0.340656	0.822198	L2 IT Ctx Glut	PND2_Males_PND2_Females
Otud7a	194.189	-0.0585665	0.072106	-0.812227	0.416661	0.843628	L2 IT Ctx Glut	PND2_Males_PND2_Females
Sac3d1	3.19669	-0.244771	0.443873	-0.551443	0.58133	0.911666	L2 IT Ctx Glut	PND2_Males_PND2_Females
Taf5	16.4453	0.0352393	0.195883	0.1799	0.857231	0.981708	L2 IT Ctx Glut	PND2_Males_PND2_Females
St8sia2	308.657	0.149091	0.0612462	2.43429	0.014921	0.357585	L2 IT Ctx Glut	PND2_Males_PND2_Females
Ceacam18	1.04087	0.179494	0.71707	0.250316	0.802343		L2 IT Ctx Glut	PND2_Males_PND2_Females
Tomm40	19.6405	-0.297103	0.18039	-1.647	0.0995577	0.62767	L2 IT Ctx Glut	PND2_Males_PND2_Females
Adgb	1.3449	-1.14762	0.7292	-1.5738	0.115534	0.657869	L2 IT Ctx Glut	PND2_Males_PND2_Females
Mki67	1.22212	0.315635	0.949907	0.33228	0.739678	0.956953	L2 IT Ctx Glut	PND2_Males_PND2_Females
Atp5mk	23.1534	0.182295	0.204999	0.889248	0.37387	0.83244	L2 IT Ctx Glut	PND2_Males_PND2_Females
Srd5a1	7.13623	0.209095	0.297537	0.702755	0.482208	0.876748	L2 IT Ctx Glut	PND2_Males_PND2_Females
Cfap58	1.37121	0.460335	0.666714	0.690454	0.489909	0.880487	L2 IT Ctx Glut	PND2_Males_PND2_Females
Cars1	42.6548	0.0887018	0.155131	0.571785	0.567468	0.90705	L2 IT Ctx Glut	PND2_Males_PND2_Females
Mrgpre	3.61006	0.0443078	0.415202	0.106714	0.915016	0.989469	L2 IT Ctx Glut	PND2_Males_PND2_Females
Tmc7	28.7751	0.0642731	0.146785	0.437873	0.661478	0.938188	L2 IT Ctx Glut	PND2_Males_PND2_Females
Shtn1	277.054	0.114938	0.0575988	1.9955	0.0459885	0.489195	L2 IT Ctx Glut	PND2_Males_PND2_Females
Acan	3.09933	-0.424362	0.453105	-0.936563	0.348983	0.824135	L2 IT Ctx Glut	PND2_Males_PND2_Females
Akap12	30.1466	0.364431	0.200561	1.81706	0.0692078	0.554231	L2 IT Ctx Glut	PND2_Males_PND2_Females
Tenm4	609.742	0.00156108	0.0605714	0.0257726	0.979439	0.997538	L2 IT Ctx Glut	PND2_Males_PND2_Females
Htatip2	1.33026	-0.325145	0.689096	-0.471842	0.637039	0.928311	L2 IT Ctx Glut	PND2_Males_PND2_Females
Rhcg	1.48765	0.186771	0.63615	0.293596	0.769067	0.962993	L2 IT Ctx Glut	PND2_Males_PND2_Females
Zfp260	19.3063	0.298296	0.188385	1.58344	0.113322	0.656403	L2 IT Ctx Glut	PND2_Males_PND2_Females
Tigd3	0.955529	1.06852	0.831001	1.28582	0.198504		L2 IT Ctx Glut	PND2_Males_PND2_Females
B4galnt4	53.6699	-0.0132462	0.112698	-0.117537	0.906435	0.988415	L2 IT Ctx Glut	PND2_Males_PND2_Females
Rgma	7.41949	0.0950671	0.281795	0.337362	0.735844	0.956336	L2 IT Ctx Glut	PND2_Males_PND2_Females
Saal1	4.8439	-0.0517233	0.374517	-0.138107	0.890156	0.985178	L2 IT Ctx Glut	PND2_Males_PND2_Females
Hs3st2	93.4533	0.137182	0.113465	1.20903	0.226652	0.756119	L2 IT Ctx Glut	PND2_Males_PND2_Females
Zfp382	54.9543	0.000751588	0.117911	0.0063742	0.994914	0.998757	L2 IT Ctx Glut	PND2_Males_PND2_Females
Mphosph10	21.8994	0.149654	0.168959	0.885746	0.375755	0.833071	L2 IT Ctx Glut	PND2_Males_PND2_Females
Ercc1	6.53433	0.254663	0.315228	0.80787	0.419166	0.844561	L2 IT Ctx Glut	PND2_Males_PND2_Females
Iglon5	16.921	-0.0731798	0.193096	-0.378981	0.704702	0.94965	L2 IT Ctx Glut	PND2_Males_PND2_Females
Ust	20.1797	-0.371791	0.192978	-1.9266	0.0540299	0.512733	L2 IT Ctx Glut	PND2_Males_PND2_Females
Nadsyn1	19.2507	-0.0458483	0.185665	-0.246941	0.804954	0.970909	L2 IT Ctx Glut	PND2_Males_PND2_Females
Fan1	15.1692	-0.0295075	0.203745	-0.144826	0.884848	0.985084	L2 IT Ctx Glut	PND2_Males_PND2_Females
Zfp329	46.5145	0.0562015	0.116562	0.482159	0.629693	0.926322	L2 IT Ctx Glut	PND2_Males_PND2_Females
Vstm2b	14.256	-0.0160141	0.210627	-0.0760305	0.939395	0.992189	L2 IT Ctx Glut	PND2_Males_PND2_Females
Fbxo46	12.5907	0.123115	0.221788	0.555105	0.578823	0.91032	L2 IT Ctx Glut	PND2_Males_PND2_Females
Xpo6	83.749	0.0826243	0.08934	0.924829	0.355055	0.824763	L2 IT Ctx Glut	PND2_Males_PND2_Females
Sephs2	12.8627	0.0270254	0.21778	0.124095	0.90124	0.987309	L2 IT Ctx Glut	PND2_Males_PND2_Females
Edrf1	87.6282	0.0805216	0.088354	0.911352	0.36211	0.827267	L2 IT Ctx Glut	PND2_Males_PND2_Females
Zfp146	40.5344	0.0300847	0.124747	0.241167	0.809426	0.972892	L2 IT Ctx Glut	PND2_Males_PND2_Females
Ppil4	45.3134	0.0762989	0.118518	0.643774	0.519722	0.892269	L2 IT Ctx Glut	PND2_Males_PND2_Females
Scaf8	214.306	-0.0722581	0.0577389	-1.25146	0.210765	0.745072	L2 IT Ctx Glut	PND2_Males_PND2_Females
Klhl25	8.83819	0.00746671	0.258013	0.0289392	0.976913	0.996981	L2 IT Ctx Glut	PND2_Males_PND2_Females
Myrf	0.994627	0.557734	0.757043	0.736726	0.461289		L2 IT Ctx Glut	PND2_Males_PND2_Females
Blvrb	24.0371	0.129272	0.18204	0.710129	0.477624	0.874625	L2 IT Ctx Glut	PND2_Males_PND2_Females
Wee1	2.03082	1.32908	0.59643	2.2284	0.025854	0.418857	L2 IT Ctx Glut	PND2_Males_PND2_Females
Cox7a1	0.420058	-1.47703	1.57816	-0.935917	0.349316		L2 IT Ctx Glut	PND2_Males_PND2_Females
Hells	5.24064	-0.259504	0.386953	-0.670634	0.502454	0.885236	L2 IT Ctx Glut	PND2_Males_PND2_Females
Fam174b	2.97499	-0.211458	0.529014	-0.399722	0.689361	0.944923	L2 IT Ctx Glut	PND2_Males_PND2_Females
Pdcd11	108.764	-6.8088e-05	0.0884893	-0.000769449	0.999386	0.999642	L2 IT Ctx Glut	PND2_Males_PND2_Females
Rps3	16.7157	-0.605551	0.292578	-2.06971	0.0384795	0.474723	L2 IT Ctx Glut	PND2_Males_PND2_Females
Shprh	241.407	0.148311	0.0619364	2.39458	0.0166396	0.365381	L2 IT Ctx Glut	PND2_Males_PND2_Females
Capns1	11.5387	0.0339852	0.231675	0.146694	0.883374	0.984996	L2 IT Ctx Glut	PND2_Males_PND2_Females
C1h19orf81	2.2363	0.353865	0.529363	0.668473	0.503832	0.885521	L2 IT Ctx Glut	PND2_Males_PND2_Females
Polr1g	4.52934	0.743021	0.383888	1.93551	0.0529273	0.510173	L2 IT Ctx Glut	PND2_Males_PND2_Females
Tnrc6a	232.618	0.0147514	0.0562255	0.262362	0.793043	0.969378	L2 IT Ctx Glut	PND2_Males_PND2_Females
Uevld	35.4735	0.202269	0.131526	1.53786	0.124083	0.669635	L2 IT Ctx Glut	PND2_Males_PND2_Females
Agbl1	2.45715	0.681378	0.635983	1.07138	0.284	0.793259	L2 IT Ctx Glut	PND2_Males_PND2_Females
LOC108348146	5.37554	-0.484484	0.352858	-1.37303	0.169744	0.709846	L2 IT Ctx Glut	PND2_Males_PND2_Females
Qpctl	12.9831	-0.0683454	0.218073	-0.313406	0.753972	0.960957	L2 IT Ctx Glut	PND2_Males_PND2_Females
Pcmt1	66.941	-0.00976071	0.0985963	-0.0989967	0.921141	0.99034	L2 IT Ctx Glut	PND2_Males_PND2_Females
Or5an1b	0.526335	0.442364	0.986012	0.448639	0.653692		L2 IT Ctx Glut	PND2_Males_PND2_Females
Fah	2.65067	-0.764801	0.500162	-1.52911	0.126238	0.670802	L2 IT Ctx Glut	PND2_Males_PND2_Females
Dedd2	1.78209	1.33369	0.627136	2.12663	0.0334506	0.457626	L2 IT Ctx Glut	PND2_Males_PND2_Females
Dagla	32.986	0.101039	0.137427	0.735223	0.462204	0.865686	L2 IT Ctx Glut	PND2_Males_PND2_Females
Slco3a1	187.075	0.320135	0.0629139	5.08847	3.60965e-07	0.000603069	L2 IT Ctx Glut	PND2_Males_PND2_Females
Fchsd2	446.19	-0.0420186	0.050075	-0.839113	0.401406	0.838269	L2 IT Ctx Glut	PND2_Males_PND2_Females
Fastkd3	33.13	0.107218	0.137098	0.782052	0.434184	0.851377	L2 IT Ctx Glut	PND2_Males_PND2_Females
Snrnp70	476.773	0.0313113	0.0888661	0.352342	0.724582	0.953966	L2 IT Ctx Glut	PND2_Males_PND2_Females
Nup43	18.6063	0.220817	0.184085	1.19954	0.230317	0.759093	L2 IT Ctx Glut	PND2_Males_PND2_Females
Prr12	14.2801	0.335907	0.209704	1.60181	0.109197	0.647169	L2 IT Ctx Glut	PND2_Males_PND2_Females
Ldaf1	3.88483	0.348219	0.406841	0.85591	0.392047	0.836092	L2 IT Ctx Glut	PND2_Males_PND2_Females
Cyp2t1	2.06497	0.290561	0.542731	0.535369	0.592395	0.914635	L2 IT Ctx Glut	PND2_Males_PND2_Females
Kcnc3	49.5807	0.155269	0.123136	1.26096	0.207325	0.7419	L2 IT Ctx Glut	PND2_Males_PND2_Females
Nsmce4a	21.4975	-0.119254	0.192086	-0.620838	0.534707	0.896625	L2 IT Ctx Glut	PND2_Males_PND2_Females
Stambpl1	48.9415	-0.0870207	0.124934	-0.696532	0.486096	0.877975	L2 IT Ctx Glut	PND2_Males_PND2_Females
Lats1	49.3139	0.17888	0.11459	1.56105	0.118512	0.660652	L2 IT Ctx Glut	PND2_Males_PND2_Females
AABR07004891.1	2.62652	-0.0241937	0.560006	-0.0432025	0.96554	0.994639	L2 IT Ctx Glut	PND2_Males_PND2_Females
Atp1a3	137.108	-0.0633501	0.0869306	-0.728743	0.466159	0.868109	L2 IT Ctx Glut	PND2_Males_PND2_Females
AC080157.1	5.50132	0.810867	0.347577	2.33291	0.0196527	0.386403	L2 IT Ctx Glut	PND2_Males_PND2_Females
Egln2	14.0253	0.200418	0.210657	0.951396	0.341404	0.822198	L2 IT Ctx Glut	PND2_Males_PND2_Females
C1h10orf88	26.7833	0.13483	0.151993	0.887081	0.375035	0.832875	L2 IT Ctx Glut	PND2_Males_PND2_Females
Zfand6	74.8657	0.223392	0.10296	2.1697	0.0300295	0.436268	L2 IT Ctx Glut	PND2_Males_PND2_Females
Zdhhc13	98.3822	-0.127073	0.0862286	-1.47367	0.140569	0.68288	L2 IT Ctx Glut	PND2_Males_PND2_Females
Sfr1	13.6009	-0.274277	0.229014	-1.19764	0.231056	0.759093	L2 IT Ctx Glut	PND2_Males_PND2_Females
Nell1	139.2	-0.163606	0.0984362	-1.66205	0.0965021	0.622978	L2 IT Ctx Glut	PND2_Males_PND2_Females
Shank2	395.077	-0.156721	0.0561965	-2.7888	0.00529039	0.255316	L2 IT Ctx Glut	PND2_Males_PND2_Females
Iqgap1	89.9883	0.0323868	0.10131	0.319681	0.74921	0.959291	L2 IT Ctx Glut	PND2_Males_PND2_Females
Clns1a	27.3658	0.26446	0.158236	1.6713	0.0946619	0.620208	L2 IT Ctx Glut	PND2_Males_PND2_Females
Kcnq1	135.522	-0.132793	0.0911005	-1.45765	0.144936	0.685139	L2 IT Ctx Glut	PND2_Males_PND2_Females
Lrrc4b	36.4239	-0.140765	0.145102	-0.970108	0.331993	0.819789	L2 IT Ctx Glut	PND2_Males_PND2_Females
Zfp455l1	10.2724	-0.0175368	0.241172	-0.0727149	0.942033	0.99223	L2 IT Ctx Glut	PND2_Males_PND2_Females
Pum3	84.6236	-0.0125203	0.0966035	-0.129605	0.896879	0.986457	L2 IT Ctx Glut	PND2_Males_PND2_Females
Rab4b	21.2217	0.026848	0.170518	0.15745	0.87489	0.983358	L2 IT Ctx Glut	PND2_Males_PND2_Females
Tcerg1l	11.1019	-0.277333	0.28457	-0.974567	0.329775	0.819663	L2 IT Ctx Glut	PND2_Males_PND2_Females
Atg16l2	5.73965	-0.0285815	0.333298	-0.0857537	0.931662	0.99191	L2 IT Ctx Glut	PND2_Males_PND2_Females
Snrpd2	8.0481	-0.658167	0.372141	-1.7686	0.0769611	0.579781	L2 IT Ctx Glut	PND2_Males_PND2_Females
RGD1566325	15.1461	0.432941	0.218284	1.98338	0.0473251	0.491618	L2 IT Ctx Glut	PND2_Males_PND2_Females
Emc10	42.8036	0.108839	0.121104	0.898727	0.368798	0.829847	L2 IT Ctx Glut	PND2_Males_PND2_Females
Ltv1	39.5621	-0.0191543	0.126144	-0.151845	0.879309	0.983961	L2 IT Ctx Glut	PND2_Males_PND2_Females
Chst15	33.7492	-0.0924626	0.134987	-0.684975	0.49336	0.882508	L2 IT Ctx Glut	PND2_Males_PND2_Females
Tbc1d10c	1.29571	0.784835	0.69745	1.12529	0.260465	0.778612	L2 IT Ctx Glut	PND2_Males_PND2_Females
Stim1	59.8098	-0.160858	0.111634	-1.44094	0.149601	0.689897	L2 IT Ctx Glut	PND2_Males_PND2_Females
Hikeshi	31.4584	0.338453	0.142597	2.37349	0.0176206	0.370686	L2 IT Ctx Glut	PND2_Males_PND2_Females
Cpeb1	6.80835	-0.228981	0.332199	-0.689289	0.490641	0.880487	L2 IT Ctx Glut	PND2_Males_PND2_Females
Zfp526	8.80814	-0.0767758	0.258428	-0.297088	0.7664	0.962635	L2 IT Ctx Glut	PND2_Males_PND2_Females
LOC102547287	16.4782	-0.160955	0.209535	-0.768151	0.442398	0.855463	L2 IT Ctx Glut	PND2_Males_PND2_Females
Wdr73	9.92635	0.152054	0.258246	0.588794	0.555999	0.904921	L2 IT Ctx Glut	PND2_Males_PND2_Females
Aspdh	0.572286	-0.688017	1.00265	-0.686197	0.492589		L2 IT Ctx Glut	PND2_Males_PND2_Females
Kmt5b	163.722	0.0723939	0.0760013	0.952535	0.340826	0.822198	L2 IT Ctx Glut	PND2_Males_PND2_Females
Orai3	9.72911	-0.154771	0.248352	-0.623191	0.533159	0.896519	L2 IT Ctx Glut	PND2_Males_PND2_Females
Aqp11	7.15168	0.252138	0.297273	0.848169	0.396344	0.836092	L2 IT Ctx Glut	PND2_Males_PND2_Females
LOC102549842	31.7688	0.0348248	0.140542	0.24779	0.804297	0.970909	L2 IT Ctx Glut	PND2_Males_PND2_Females
Gipr	47.3926	-0.294257	0.133389	-2.20601	0.0273832	0.426995	L2 IT Ctx Glut	PND2_Males_PND2_Females
C1h10orf143	8.61618	-0.0138309	0.261029	-0.0529863	0.957743	0.994575	L2 IT Ctx Glut	PND2_Males_PND2_Females
Rin1	0.382003	0.0603546	1.21035	0.0498656	0.96023		L2 IT Ctx Glut	PND2_Males_PND2_Females
Zfp748	9.77088	-0.0652653	0.250949	-0.260074	0.794807	0.969451	L2 IT Ctx Glut	PND2_Males_PND2_Females
Tab2	50.6255	0.0793227	0.122346	0.648348	0.51676	0.890773	L2 IT Ctx Glut	PND2_Males_PND2_Females
Bcat2	30.2652	-0.00136976	0.143722	-0.00953063	0.992396	0.998423	L2 IT Ctx Glut	PND2_Males_PND2_Females
Snrpa	10.6986	0.178176	0.238286	0.747739	0.454618	0.862809	L2 IT Ctx Glut	PND2_Males_PND2_Females
Gsk3a	25.2926	-0.00674403	0.177314	-0.0380343	0.96966	0.995017	L2 IT Ctx Glut	PND2_Males_PND2_Females
Ttc23	0.655771	0.518473	1.00972	0.513483	0.607613		L2 IT Ctx Glut	PND2_Males_PND2_Females
Rgmb	37.3192	-0.103604	0.140649	-0.736617	0.461356	0.86549	L2 IT Ctx Glut	PND2_Males_PND2_Females
Ssh3	5.66008	-0.310567	0.342925	-0.905642	0.365125	0.827267	L2 IT Ctx Glut	PND2_Males_PND2_Females
Th	1.32881	-0.816019	0.694227	-1.17544	0.23982	0.764501	L2 IT Ctx Glut	PND2_Males_PND2_Females
Fbxo30	22.7866	-0.110875	0.166433	-0.666184	0.505294	0.88557	L2 IT Ctx Glut	PND2_Males_PND2_Females
Actmap	8.01483	-0.348862	0.273508	-1.27551	0.202129	0.735957	L2 IT Ctx Glut	PND2_Males_PND2_Females
Ruvbl2	15.6194	-0.137256	0.236981	-0.579187	0.562463	0.906186	L2 IT Ctx Glut	PND2_Males_PND2_Females
LOC102551340	7.2753	0.0341537	0.289486	0.117981	0.906083	0.988308	L2 IT Ctx Glut	PND2_Males_PND2_Females
AC096201.1	0.633391	1.4255	1.01717	1.40144	0.161084		L2 IT Ctx Glut	PND2_Males_PND2_Females
Josd2	3.48378	0.228945	0.423092	0.541123	0.588423	0.913811	L2 IT Ctx Glut	PND2_Males_PND2_Females
Mapk1ip1	30.9904	-0.0657008	0.145007	-0.453087	0.650486	0.935263	L2 IT Ctx Glut	PND2_Males_PND2_Females
Mrps11	42.5506	0.163554	0.125226	1.30607	0.191528	0.728019	L2 IT Ctx Glut	PND2_Males_PND2_Females
Erf	3.14406	0.342324	0.448245	0.763699	0.445047	0.857234	L2 IT Ctx Glut	PND2_Males_PND2_Females
Mgmt	0.752898	1.62051	0.996034	1.62696	0.103745		L2 IT Ctx Glut	PND2_Males_PND2_Females
Hras	2.56725	0.799876	0.573231	1.39538	0.1629	0.704294	L2 IT Ctx Glut	PND2_Males_PND2_Females
Cic	21.6216	0.236833	0.172826	1.37036	0.170575	0.71144	L2 IT Ctx Glut	PND2_Males_PND2_Females
Zfp606	27.1903	0.2615	0.152007	1.72031	0.0853754	0.601044	L2 IT Ctx Glut	PND2_Males_PND2_Females
Zfp273l-ps1	4.97596	0.171417	0.3588	0.477751	0.632827	0.927812	L2 IT Ctx Glut	PND2_Males_PND2_Females
Gpi	35.3798	0.114938	0.132107	0.870031	0.384283	0.834973	L2 IT Ctx Glut	PND2_Males_PND2_Females
Trim68	4.68067	0.0555125	0.370082	0.150001	0.880764	0.984212	L2 IT Ctx Glut	PND2_Males_PND2_Females
Ldhal6b	1.10591	-0.20889	0.733057	-0.284957	0.775677	0.965147	L2 IT Ctx Glut	PND2_Males_PND2_Females
C1h19orf18	4.36451	0.558157	0.385497	1.44789	0.147648	0.689783	L2 IT Ctx Glut	PND2_Males_PND2_Females
Efemp2	67.3046	-0.122925	0.107071	-1.14807	0.25094	0.77205	L2 IT Ctx Glut	PND2_Males_PND2_Females
Kndc1	14.7062	-0.288666	0.209269	-1.37941	0.16777	0.707971	L2 IT Ctx Glut	PND2_Males_PND2_Females
Sec23ip	28.1024	0.141975	0.148194	0.958036	0.338045	0.821477	L2 IT Ctx Glut	PND2_Males_PND2_Females
Tmem242	8.33418	-0.0805733	0.285454	-0.282263	0.777742	0.965473	L2 IT Ctx Glut	PND2_Males_PND2_Females
Dynlt2	24.3116	-0.153057	0.173567	-0.88183	0.377869	0.833248	L2 IT Ctx Glut	PND2_Males_PND2_Females
Tcf7l2	0.826861	1.32539	0.968857	1.368	0.171313		L2 IT Ctx Glut	PND2_Males_PND2_Females
Syt3	16.2916	-0.119852	0.19668	-0.609373	0.542278	0.89889	L2 IT Ctx Glut	PND2_Males_PND2_Females
Mrpl46	11.4561	-0.196803	0.234425	-0.839516	0.40118	0.838269	L2 IT Ctx Glut	PND2_Males_PND2_Females
Rgs10	22.8176	0.427814	0.182496	2.34425	0.0190656	0.382099	L2 IT Ctx Glut	PND2_Males_PND2_Females
LOC102552823	25.0664	0.230523	0.187122	1.23194	0.217972	0.749839	L2 IT Ctx Glut	PND2_Males_PND2_Females
Pafah1b3	7.25869	0.447411	0.290652	1.53934	0.123723	0.669635	L2 IT Ctx Glut	PND2_Males_PND2_Females
Cers3	0.90453	0.391706	0.775847	0.504875	0.613646		L2 IT Ctx Glut	PND2_Males_PND2_Females
Rmnd1	109.429	-0.0920734	0.0800234	-1.15058	0.249904	0.770744	L2 IT Ctx Glut	PND2_Males_PND2_Females
Adam8	3.74909	-0.518355	0.412838	-1.25559	0.209265	0.744014	L2 IT Ctx Glut	PND2_Males_PND2_Females
Chka	137.725	-0.0436773	0.0713799	-0.611899	0.540605	0.898461	L2 IT Ctx Glut	PND2_Males_PND2_Females
Grwd1	3.11401	-0.947227	0.478388	-1.98004	0.0476993	0.492963	L2 IT Ctx Glut	PND2_Males_PND2_Females
Riok2	30.4485	-0.0102407	0.143925	-0.0711532	0.943276	0.99223	L2 IT Ctx Glut	PND2_Males_PND2_Females
Stxbp5	172.641	0.0565827	0.0660725	0.856373	0.391791	0.836092	L2 IT Ctx Glut	PND2_Males_PND2_Females
Eed	36.834	-0.0162484	0.129829	-0.125152	0.900403	0.987309	L2 IT Ctx Glut	PND2_Males_PND2_Females
Det1	9.27622	0.15155	0.250649	0.604629	0.545426	0.898922	L2 IT Ctx Glut	PND2_Males_PND2_Females
Zscan2	12.8272	-0.0571832	0.219563	-0.260441	0.794524	0.969451	L2 IT Ctx Glut	PND2_Males_PND2_Females
Grin2d	0.699394	-0.149161	0.911377	-0.163665	0.869995		L2 IT Ctx Glut	PND2_Males_PND2_Females
Spaca6	40.1872	-0.0984662	0.126028	-0.781305	0.434623	0.851377	L2 IT Ctx Glut	PND2_Males_PND2_Females
Armt1	5.80894	0.556917	0.332622	1.67433	0.0940667	0.619507	L2 IT Ctx Glut	PND2_Males_PND2_Females
Garin5a	9.24479	-0.169439	0.253819	-0.667558	0.504416	0.885521	L2 IT Ctx Glut	PND2_Males_PND2_Females
Hnrnpl	35.7025	0.0322203	0.140134	0.229925	0.81815	0.974434	L2 IT Ctx Glut	PND2_Males_PND2_Females
Abcc8	11.8899	-0.0852238	0.253188	-0.336603	0.736416	0.956336	L2 IT Ctx Glut	PND2_Males_PND2_Females
Car11	58.5836	-0.156973	0.104895	-1.49648	0.134528	0.676431	L2 IT Ctx Glut	PND2_Males_PND2_Females
Lix1	5.56083	-0.490213	0.388307	-1.26244	0.206791	0.741847	L2 IT Ctx Glut	PND2_Males_PND2_Females
Dbp	3.32287	0.069098	0.462606	0.149367	0.881264	0.984212	L2 IT Ctx Glut	PND2_Males_PND2_Females
Shkbp1	34.3912	-0.123262	0.143823	-0.857039	0.391423	0.836092	L2 IT Ctx Glut	PND2_Males_PND2_Females
Mybpc2	1.24244	0.134668	0.696221	0.193428	0.846624	0.979721	L2 IT Ctx Glut	PND2_Males_PND2_Females
Ppp2r2d	71.6006	0.156178	0.0957807	1.63058	0.102979	0.634383	L2 IT Ctx Glut	PND2_Males_PND2_Females
Tead1	72.8074	-0.330799	0.113025	-2.92677	0.00342503	0.204615	L2 IT Ctx Glut	PND2_Males_PND2_Females
Wdr27	30.1815	-0.0519284	0.160554	-0.323432	0.746368	0.95889	L2 IT Ctx Glut	PND2_Males_PND2_Females
Sytl2	0.78476	-1.04726	0.899881	-1.16377	0.244517		L2 IT Ctx Glut	PND2_Males_PND2_Females
Ech1	9.37754	-0.284678	0.251845	-1.13037	0.258319	0.778164	L2 IT Ctx Glut	PND2_Males_PND2_Females
Sphk2	6.07202	0.364473	0.330317	1.1034	0.269853	0.788077	L2 IT Ctx Glut	PND2_Males_PND2_Females
Zc2hc1b	0.578793	-0.828747	1.03145	-0.803476	0.4217		L2 IT Ctx Glut	PND2_Males_PND2_Females
Spty2d1	9.21321	0.274384	0.252666	1.08595	0.2775	0.792424	L2 IT Ctx Glut	PND2_Males_PND2_Females
Prx	0.475386	-0.181854	1.1077	-0.164173	0.869595		L2 IT Ctx Glut	PND2_Males_PND2_Females
Plagl1	24.1369	-0.331234	0.191479	-1.72987	0.0836531	0.596842	L2 IT Ctx Glut	PND2_Males_PND2_Females
Ice1	147.161	0.0724588	0.0686015	1.05623	0.290865	0.799302	L2 IT Ctx Glut	PND2_Males_PND2_Females
Cib1	9.38964	0.277599	0.26772	1.0369	0.299783	0.800547	L2 IT Ctx Glut	PND2_Males_PND2_Females
LOC100125364	16.0667	-0.0905644	0.199068	-0.454942	0.649151	0.934263	L2 IT Ctx Glut	PND2_Males_PND2_Females
Cntf	1.19395	-0.62866	0.728954	-0.862414	0.38846	0.835776	L2 IT Ctx Glut	PND2_Males_PND2_Females
Cpt1c	48.6557	0.0191764	0.139891	0.137081	0.890967	0.985624	L2 IT Ctx Glut	PND2_Males_PND2_Females
Epm2a	32.4174	-0.386798	0.140546	-2.75211	0.00592128	0.268011	L2 IT Ctx Glut	PND2_Males_PND2_Females
Rpl18	2.26634	0.244364	0.830552	0.294219	0.768591	0.96296	L2 IT Ctx Glut	PND2_Males_PND2_Females
Ccdc97	9.58713	0.20533	0.250108	0.820968	0.411665	0.84124	L2 IT Ctx Glut	PND2_Males_PND2_Females
Pcsk5	17.0756	-0.108538	0.27734	-0.391352	0.695537	0.947723	L2 IT Ctx Glut	PND2_Males_PND2_Females
Zfp541	1.39257	-1.01917	0.696836	-1.46257	0.143585	0.684211	L2 IT Ctx Glut	PND2_Males_PND2_Females
Fuca2	3.08395	-0.0259034	0.454732	-0.0569642	0.954574	0.993923	L2 IT Ctx Glut	PND2_Males_PND2_Females
Hnrnpul1	61.4406	0.126353	0.101241	1.24804	0.212016	0.745273	L2 IT Ctx Glut	PND2_Males_PND2_Females
Pou2f2	46.4728	-0.0865081	0.116667	-0.741496	0.458392	0.864104	L2 IT Ctx Glut	PND2_Males_PND2_Females
Gdpgp1	7.63435	0.131181	0.29151	0.450006	0.652706	0.936498	L2 IT Ctx Glut	PND2_Males_PND2_Females
Chd1	96.5289	-0.0224341	0.0872438	-0.257142	0.797069	0.96968	L2 IT Ctx Glut	PND2_Males_PND2_Females
Grm1	92.1748	0.0496109	0.104901	0.472931	0.636263	0.927935	L2 IT Ctx Glut	PND2_Males_PND2_Females
Gys1	18.0208	-0.0360056	0.205761	-0.174987	0.861089	0.983134	L2 IT Ctx Glut	PND2_Males_PND2_Females
Lipe	11.0194	0.0478442	0.235624	0.203053	0.839093	0.978943	L2 IT Ctx Glut	PND2_Males_PND2_Females
Zfp91	67.3614	-0.0648065	0.0983638	-0.658845	0.509995	0.887519	L2 IT Ctx Glut	PND2_Males_PND2_Females
Zfp28	38.336	0.16953	0.128285	1.3215	0.186333	0.723735	L2 IT Ctx Glut	PND2_Males_PND2_Females
Nmbr	1.45611	-0.782753	0.746344	-1.04878	0.294278	0.800357	L2 IT Ctx Glut	PND2_Males_PND2_Females
Snx9	44.373	0.0750773	0.119056	0.630606	0.528298	0.89351	L2 IT Ctx Glut	PND2_Males_PND2_Females
Ccp110	44.9175	0.0236459	0.119024	0.198664	0.842525	0.979134	L2 IT Ctx Glut	PND2_Males_PND2_Females
Prmt1	63.6918	-0.0406487	0.10305	-0.394458	0.693243	0.947019	L2 IT Ctx Glut	PND2_Males_PND2_Females
Sult2b1	32.9352	-0.133991	0.13774	-0.972785	0.33066	0.819663	L2 IT Ctx Glut	PND2_Males_PND2_Females
Pex3	43.7325	-0.370575	0.121452	-3.05121	0.00227923	0.168491	L2 IT Ctx Glut	PND2_Males_PND2_Females
Vom1r47	2.02029	-0.18671	0.568909	-0.328189	0.742768	0.958112	L2 IT Ctx Glut	PND2_Males_PND2_Females
Ucp2	0.712949	-0.803327	0.918884	-0.874243	0.381986		L2 IT Ctx Glut	PND2_Males_PND2_Females
Psmb1	41.8691	0.106999	0.139591	0.766522	0.443366	0.856344	L2 IT Ctx Glut	PND2_Males_PND2_Females
Osbpl5	27.4044	0.125236	0.151014	0.829305	0.406932	0.840852	L2 IT Ctx Glut	PND2_Males_PND2_Females
Ftl1	1.70077	0.27774	0.672365	0.413079	0.679549	0.943037	L2 IT Ctx Glut	PND2_Males_PND2_Females
Adat2	7.16089	-0.669004	0.328342	-2.03752	0.0415978	0.476683	L2 IT Ctx Glut	PND2_Males_PND2_Females
Lpxn	4.98922	-0.135216	0.360772	-0.374796	0.707812	0.950147	L2 IT Ctx Glut	PND2_Males_PND2_Females
Cyp2b12	0.673623	-0.631865	0.923202	-0.684428	0.493705		L2 IT Ctx Glut	PND2_Males_PND2_Females
Kmt5c	12.0943	0.112975	0.233486	0.483861	0.628485	0.926142	L2 IT Ctx Glut	PND2_Males_PND2_Females
Chrna7	55.0882	-0.282176	0.133345	-2.11613	0.034334	0.460387	L2 IT Ctx Glut	PND2_Males_PND2_Females
Arap1	3.03978	-0.482381	0.520501	-0.926762	0.35405	0.824763	L2 IT Ctx Glut	PND2_Males_PND2_Females
Bax	15.0482	-0.552759	0.211285	-2.61617	0.00889214	0.307673	L2 IT Ctx Glut	PND2_Males_PND2_Females
Cxcl17	1.06543	-0.171637	0.726474	-0.236261	0.81323	0.973793	L2 IT Ctx Glut	PND2_Males_PND2_Females
Zfp583	30.1582	0.0841045	0.143861	0.584623	0.558801	0.905308	L2 IT Ctx Glut	PND2_Males_PND2_Females
Rabac1	27.3781	0.0680766	0.18606	0.365885	0.714451	0.950784	L2 IT Ctx Glut	PND2_Males_PND2_Females
Dhdh	10.3655	-0.268814	0.261087	-1.0296	0.3032	0.801338	L2 IT Ctx Glut	PND2_Males_PND2_Females
Tbp	33.8755	0.348198	0.147724	2.35708	0.0184191	0.379915	L2 IT Ctx Glut	PND2_Males_PND2_Females
Ate1	322.224	0.0602459	0.0580001	1.03872	0.298935	0.800547	L2 IT Ctx Glut	PND2_Males_PND2_Females
Ccer2	0.448353	-1.07086	1.21495	-0.881399	0.378102		L2 IT Ctx Glut	PND2_Males_PND2_Females
Zfp667	21.7542	0.222461	0.182033	1.22209	0.221674	0.752566	L2 IT Ctx Glut	PND2_Males_PND2_Females
Tsku	5.60955	0.11345	0.376157	0.301602	0.762955	0.962635	L2 IT Ctx Glut	PND2_Males_PND2_Females
Lmtk3	88.9587	0.0571599	0.089908	0.635759	0.524933	0.892628	L2 IT Ctx Glut	PND2_Males_PND2_Females
Rgs17	81.1042	-0.0861662	0.0948086	-0.908844	0.363433	0.827267	L2 IT Ctx Glut	PND2_Males_PND2_Females
Vta1	78.6491	0.0164227	0.091431	0.179619	0.857452	0.981708	L2 IT Ctx Glut	PND2_Males_PND2_Females
Tulp2	10.8505	0.113942	0.242142	0.470557	0.637957	0.928448	L2 IT Ctx Glut	PND2_Males_PND2_Females
Nfkbib	0.964377	0.296331	0.794521	0.372969	0.709172		L2 IT Ctx Glut	PND2_Males_PND2_Females
Plaat5	0.971239	-0.58522	0.780787	-0.749526	0.45354		L2 IT Ctx Glut	PND2_Males_PND2_Females
Nars2	58.8317	-0.103707	0.110155	-0.941468	0.346465	0.822661	L2 IT Ctx Glut	PND2_Males_PND2_Females
Ccdc83	3.92352	-0.273295	0.407392	-0.670841	0.502322	0.885236	L2 IT Ctx Glut	PND2_Males_PND2_Females
Tars3	51.8027	-0.0617947	0.126799	-0.487343	0.626015	0.925179	L2 IT Ctx Glut	PND2_Males_PND2_Females
Pdcd2	42.9071	0.0936034	0.121001	0.773576	0.439182	0.853903	L2 IT Ctx Glut	PND2_Males_PND2_Females
Tubgcp5	66.4321	-0.0276673	0.0987065	-0.280299	0.779248	0.965473	L2 IT Ctx Glut	PND2_Males_PND2_Females
Ceacam1	0.472179	-1.39874	1.1822	-1.18316	0.236746		L2 IT Ctx Glut	PND2_Males_PND2_Females
Carnmt1	23.7089	-0.0468931	0.164033	-0.285875	0.774973	0.965147	L2 IT Ctx Glut	PND2_Males_PND2_Females
Zfp143	25.9568	0.114983	0.16153	0.711837	0.476566	0.874625	L2 IT Ctx Glut	PND2_Males_PND2_Females
Prdm9	0.487237	-2.94142	1.5656	-1.87878	0.0602752		L2 IT Ctx Glut	PND2_Males_PND2_Females
Nucb1	49.8631	0.0432352	0.113689	0.380293	0.703728	0.949648	L2 IT Ctx Glut	PND2_Males_PND2_Females
Tead2	0.833195	0.0589463	1.00978	0.0583756	0.953449		L2 IT Ctx Glut	PND2_Males_PND2_Females
Dhx34	6.0658	0.21838	0.321013	0.680283	0.496325	0.882717	L2 IT Ctx Glut	PND2_Males_PND2_Females
Homer2	27.222	0.230727	0.163438	1.41171	0.158037	0.69969	L2 IT Ctx Glut	PND2_Males_PND2_Females
Sirt2	27.9412	0.199315	0.152692	1.30534	0.191778	0.728509	L2 IT Ctx Glut	PND2_Males_PND2_Females
Lat	0.749513	-2.51222	1.19056	-2.11012	0.0348478		L2 IT Ctx Glut	PND2_Males_PND2_Females
Aig1	241.564	-0.127981	0.0558684	-2.29076	0.0219771	0.407325	L2 IT Ctx Glut	PND2_Males_PND2_Females
Pstk	35.4913	-0.0269492	0.131728	-0.204583	0.837898	0.97874	L2 IT Ctx Glut	PND2_Males_PND2_Females
Selenos	21.3056	0.206397	0.177333	1.1639	0.244466	0.766086	L2 IT Ctx Glut	PND2_Males_PND2_Females
Zfp444	20.4212	0.194074	0.17468	1.11102	0.266558	0.784853	L2 IT Ctx Glut	PND2_Males_PND2_Females
Arid1b	509.461	-0.0635317	0.0577443	-1.10023	0.271234	0.788675	L2 IT Ctx Glut	PND2_Males_PND2_Females
C1h9orf40	4.68606	-0.74577	0.377169	-1.97729	0.0480093	0.493946	L2 IT Ctx Glut	PND2_Males_PND2_Females
Tmem86a	2.11176	-0.861623	0.57496	-1.49858	0.133983	0.676141	L2 IT Ctx Glut	PND2_Males_PND2_Females
Fadd	4.76052	-0.0193466	0.390619	-0.0495281	0.960498	0.994575	L2 IT Ctx Glut	PND2_Males_PND2_Females
Sorbs1	505.911	-0.0329442	0.0560511	-0.587753	0.556698	0.904946	L2 IT Ctx Glut	PND2_Males_PND2_Females
Mamstr	0.717499	0.288069	0.929524	0.30991	0.756629		L2 IT Ctx Glut	PND2_Males_PND2_Females
Peg3	127.629	-0.0340072	0.0815104	-0.417214	0.676522	0.942681	L2 IT Ctx Glut	PND2_Males_PND2_Females
Fam181b	1.44024	-0.157346	0.656782	-0.239571	0.810663	0.973642	L2 IT Ctx Glut	PND2_Males_PND2_Females
Tm2d3	31.5743	0.0853659	0.147834	0.577444	0.56364	0.906592	L2 IT Ctx Glut	PND2_Males_PND2_Females
Kat8	75.7369	0.0212578	0.105422	0.201645	0.840194	0.978961	L2 IT Ctx Glut	PND2_Males_PND2_Females
Fgf21	0.469038	-0.590678	1.06909	-0.552505	0.580602		L2 IT Ctx Glut	PND2_Males_PND2_Females
Klf13	53.9314	-0.0158771	0.108436	-0.146419	0.883591	0.984996	L2 IT Ctx Glut	PND2_Males_PND2_Females
Zfp787	6.40051	-0.168583	0.314266	-0.536434	0.591659	0.914635	L2 IT Ctx Glut	PND2_Males_PND2_Females
Abca16	0.581954	-0.406439	0.944572	-0.430289	0.666986		L2 IT Ctx Glut	PND2_Males_PND2_Females
Grik5	117.823	0.144228	0.0868741	1.66019	0.0968754	0.623202	L2 IT Ctx Glut	PND2_Males_PND2_Females
Luzp2	432.464	0.151056	0.0543257	2.78056	0.00542659	0.255645	L2 IT Ctx Glut	PND2_Males_PND2_Females
Stk32c	12.8142	0.015234	0.220371	0.0691286	0.944887	0.992383	L2 IT Ctx Glut	PND2_Males_PND2_Females
Tulp4	372.574	0.0197475	0.050024	0.39476	0.69302	0.94698	L2 IT Ctx Glut	PND2_Males_PND2_Females
