## Supplementary Table 2 DEGs for "Developmental Stage-Dependent Transcriptomic Responses to Neonatal Intraventricular Hemorrhage" (part 29 of 185)

### Sheet: DESEQ2 PND2 sex treatment (continued)
gene	baseMean	log2FoldChange	lfcSE	stat	pvalue	padj	cell_type	comp
Kdm8	4.28521	0.399569	0.387629	1.0308	0.302633	0.800956	L2 IT Ctx Glut	PND2_Males_PND2_Females
Scube2	5.37408	0.386655	0.34145	1.13239	0.25747	0.777966	L2 IT Ctx Glut	PND2_Males_PND2_Females
Ifitm10	2.64316	0.307892	0.498796	0.61727	0.537057	0.897501	L2 IT Ctx Glut	PND2_Males_PND2_Females
Zscan18	15.7574	0.0021707	0.200409	0.0108314	0.991358	0.998358	L2 IT Ctx Glut	PND2_Males_PND2_Females
Oca2	19.8947	0.742678	0.213027	3.4863	0.000489743	0.0795491	L2 IT Ctx Glut	PND2_Males_PND2_Females
Zdhhc14	122.688	0.0412901	0.0820365	0.503314	0.614744	0.920196	L2 IT Ctx Glut	PND2_Males_PND2_Females
Tcirg1	1.45436	0.273464	0.660126	0.414261	0.678683	0.943037	L2 IT Ctx Glut	PND2_Males_PND2_Females
Pdcd4	57.1074	0.0920997	0.108342	0.850086	0.395277	0.836092	L2 IT Ctx Glut	PND2_Males_PND2_Females
Znf8	39.1957	0.0971046	0.129812	0.748038	0.454437	0.862751	L2 IT Ctx Glut	PND2_Males_PND2_Females
Eps8l2	3.70265	-2.42051	0.547343	-4.42228	9.76649e-06	0.00651905	L2 IT Ctx Glut	PND2_Males_PND2_Females
Zfp574	12.357	-0.143975	0.223996	-0.642757	0.520382	0.892269	L2 IT Ctx Glut	PND2_Males_PND2_Females
Pcf11	80.228	0.142323	0.0909029	1.56566	0.117428	0.659586	L2 IT Ctx Glut	PND2_Males_PND2_Females
Utrn	110.584	0.128836	0.0918616	1.4025	0.160766	0.703739	L2 IT Ctx Glut	PND2_Males_PND2_Females
Zscan22	6.49962	-0.126844	0.309113	-0.410347	0.681552	0.943534	L2 IT Ctx Glut	PND2_Males_PND2_Females
Ano5	0.611952	0.216663	0.995052	0.21774	0.827631		L2 IT Ctx Glut	PND2_Males_PND2_Females
Bbip1	34.135	-0.0857827	0.1341	-0.639691	0.522373	0.892269	L2 IT Ctx Glut	PND2_Males_PND2_Females
Tjp1	354.695	-0.0354109	0.0515631	-0.686748	0.492241	0.881452	L2 IT Ctx Glut	PND2_Males_PND2_Females
Megf8	99.6088	-0.032804	0.0840824	-0.390141	0.696432	0.948047	L2 IT Ctx Glut	PND2_Males_PND2_Females
Shoc2	190.851	0.059624	0.0602063	0.990327	0.322014	0.813733	L2 IT Ctx Glut	PND2_Males_PND2_Females
Lrrc56	6.28101	-0.360109	0.326858	-1.10173	0.270579	0.788675	L2 IT Ctx Glut	PND2_Males_PND2_Females
Ctsd	9.17601	0.114627	0.256776	0.446407	0.655303	0.937189	L2 IT Ctx Glut	PND2_Males_PND2_Females
Zfp324	5.27643	-0.414736	0.357871	-1.1589	0.246498	0.769155	L2 IT Ctx Glut	PND2_Males_PND2_Females
LOC102552731	3.91383	0.0362519	0.426448	0.085009	0.932254	0.99191	L2 IT Ctx Glut	PND2_Males_PND2_Females
Cend1	2.80349	-0.089015	0.622258	-0.143052	0.886249	0.985084	L2 IT Ctx Glut	PND2_Males_PND2_Females
Ezr	1.76202	0.74243	0.594498	1.24884	0.211725	0.745072	L2 IT Ctx Glut	PND2_Males_PND2_Females
Slc17a6	43.1354	-0.202656	0.135645	-1.49402	0.135171	0.676431	L2 IT Ctx Glut	PND2_Males_PND2_Females
Kcnj14	12.267	0.355484	0.227538	1.56231	0.118215	0.660652	L2 IT Ctx Glut	PND2_Males_PND2_Females
Timm50	10.8379	-0.206896	0.263571	-0.78497	0.432471	0.850474	L2 IT Ctx Glut	PND2_Males_PND2_Females
Nsmce1	9.06399	0.325042	0.25926	1.25373	0.20994	0.744014	L2 IT Ctx Glut	PND2_Males_PND2_Females
Tjp2	5.5618	-0.413985	0.339467	-1.21952	0.222649	0.753029	L2 IT Ctx Glut	PND2_Males_PND2_Females
Hivep2	343.825	-0.0604012	0.0531542	-1.13634	0.255815	0.776224	L2 IT Ctx Glut	PND2_Males_PND2_Females
Dll3	0.410967	-0.262542	1.11317	-0.23585	0.813549		L2 IT Ctx Glut	PND2_Males_PND2_Females
Rnaseh2c	5.01902	0.539837	0.37336	1.44589	0.148208	0.689783	L2 IT Ctx Glut	PND2_Males_PND2_Females
Mcee	3.82414	0.0457338	0.403893	0.113232	0.909846	0.989299	L2 IT Ctx Glut	PND2_Males_PND2_Females
Prmt3	63.8095	0.0590647	0.107647	0.548688	0.58322	0.912286	L2 IT Ctx Glut	PND2_Males_PND2_Females
Mob2	19.7879	-0.0123398	0.177596	-0.0694825	0.944606	0.992383	L2 IT Ctx Glut	PND2_Males_PND2_Females
Txlnb	3.01128	-0.623907	0.468036	-1.33303	0.182521	0.721053	L2 IT Ctx Glut	PND2_Males_PND2_Females
Prss8	0.455531	1.70801	1.1909	1.43422	0.151509		L2 IT Ctx Glut	PND2_Males_PND2_Females
Cited2	10.092	-0.591587	0.286392	-2.06566	0.0388608	0.474723	L2 IT Ctx Glut	PND2_Males_PND2_Females
Ebf3	0.753104	-0.0610391	1.0005	-0.0610088	0.951352		L2 IT Ctx Glut	PND2_Males_PND2_Females
Znf768	2.83084	0.324756	0.46747	0.694711	0.487236	0.878949	L2 IT Ctx Glut	PND2_Males_PND2_Females
Ccdc90b	24.8785	0.236798	0.158483	1.49416	0.135135	0.676431	L2 IT Ctx Glut	PND2_Males_PND2_Females
Zfp446	9.52593	0.190399	0.250289	0.76072	0.446824	0.857642	L2 IT Ctx Glut	PND2_Males_PND2_Females
Odad1	4.10182	-0.162892	0.389432	-0.418281	0.675742	0.942509	L2 IT Ctx Glut	PND2_Males_PND2_Females
Abracl	21.0529	-0.113887	0.186791	-0.609703	0.542058	0.898819	L2 IT Ctx Glut	PND2_Males_PND2_Females
Kat5	17.506	0.35111	0.189993	1.84801	0.0646007	0.543763	L2 IT Ctx Glut	PND2_Males_PND2_Females
Nomo1	27.2217	0.134252	0.152981	0.877573	0.380176	0.833611	L2 IT Ctx Glut	PND2_Males_PND2_Females
Hebp2	1.80777	-0.910781	0.6383	-1.42689	0.153613	0.694983	L2 IT Ctx Glut	PND2_Males_PND2_Females
Lrp5	11.1305	0.116531	0.235693	0.494419	0.62101	0.921733	L2 IT Ctx Glut	PND2_Males_PND2_Females
Supt5h	65.6724	0.079837	0.0987978	0.808086	0.419041	0.84451	L2 IT Ctx Glut	PND2_Males_PND2_Females
Zfp945	66.043	0.0650756	0.112003	0.581019	0.561228	0.905818	L2 IT Ctx Glut	PND2_Males_PND2_Females
Ankrd42	34.1717	0.197222	0.143043	1.37876	0.167969	0.707971	L2 IT Ctx Glut	PND2_Males_PND2_Females
Ppp2r5b	31.5622	-0.202688	0.155482	-1.30361	0.192367	0.728775	L2 IT Ctx Glut	PND2_Males_PND2_Females
Perp	0.959284	-1.31006	0.872784	-1.50101	0.133352		L2 IT Ctx Glut	PND2_Males_PND2_Females
Zfp473	0.7372	-0.979246	0.892805	-1.09682	0.27272		L2 IT Ctx Glut	PND2_Males_PND2_Females
Hrc	1.86213	0.850808	0.597363	1.42427	0.154367	0.696101	L2 IT Ctx Glut	PND2_Males_PND2_Females
Pde2a	36.0858	0.000430828	0.137369	0.00313629	0.997498	0.999144	L2 IT Ctx Glut	PND2_Males_PND2_Females
Zfp764l1	2.15759	0.559132	0.530895	1.05319	0.292256	0.799302	L2 IT Ctx Glut	PND2_Males_PND2_Females
Klhl35	8.43132	-0.18557	0.264796	-0.700802	0.483426	0.877161	L2 IT Ctx Glut	PND2_Males_PND2_Females
Oat	11.9505	-0.193323	0.228997	-0.844216	0.398549	0.83666	L2 IT Ctx Glut	PND2_Males_PND2_Females
Ap2s1	26.3039	-0.0264538	0.189342	-0.139715	0.888885	0.98517	L2 IT Ctx Glut	PND2_Males_PND2_Females
Gtf2h5	28.0365	-0.235986	0.149274	-1.58089	0.113903	0.657008	L2 IT Ctx Glut	PND2_Males_PND2_Females
B9d2	4.67017	0.255811	0.382012	0.669641	0.503087	0.885521	L2 IT Ctx Glut	PND2_Males_PND2_Females
Mvp	0.483144	0.142861	1.03698	0.137767	0.890424		L2 IT Ctx Glut	PND2_Males_PND2_Females
Rnaset2	2.3879	0.97366	0.579921	1.67895	0.0931609	0.616941	L2 IT Ctx Glut	PND2_Males_PND2_Females
Asb7	36.745	-0.0732552	0.129775	-0.564481	0.572427	0.908596	L2 IT Ctx Glut	PND2_Males_PND2_Females
Nhsl1	52.2389	0.0193104	0.116765	0.165378	0.868646	0.983134	L2 IT Ctx Glut	PND2_Males_PND2_Females
mrpl11	16.502	-0.397904	0.235048	-1.69286	0.0904817	0.613802	L2 IT Ctx Glut	PND2_Males_PND2_Females
Zfp764	1.36289	-0.702031	0.705017	-0.995766	0.319364	0.813062	L2 IT Ctx Glut	PND2_Males_PND2_Females
Tgfb1	1.4423	-0.759902	0.717352	-1.05931	0.289457	0.797267	L2 IT Ctx Glut	PND2_Males_PND2_Females
Bbc3	3.9787	-0.331132	0.401661	-0.824407	0.409708	0.840852	L2 IT Ctx Glut	PND2_Males_PND2_Females
Heca	53.7616	0.214948	0.108545	1.98026	0.0476739	0.492963	L2 IT Ctx Glut	PND2_Males_PND2_Females
Crtc3	104.912	0.0643623	0.0821614	0.783363	0.433414	0.85058	L2 IT Ctx Glut	PND2_Males_PND2_Females
Fv1	134.367	-0.0977603	0.11484	-0.851277	0.394616	0.836092	L2 IT Ctx Glut	PND2_Males_PND2_Females
Ppp1r14c	164.27	0.0717355	0.0822755	0.871894	0.383266	0.834973	L2 IT Ctx Glut	PND2_Males_PND2_Females
Gpr137	5.67081	-0.0610214	0.351516	-0.173595	0.862184	0.983134	L2 IT Ctx Glut	PND2_Males_PND2_Females
Snrpn	185.881	0.00624512	0.0621666	0.100458	0.919981	0.99034	L2 IT Ctx Glut	PND2_Males_PND2_Females
Ppfia3	37.6248	-0.113576	0.128854	-0.88143	0.378085	0.833248	L2 IT Ctx Glut	PND2_Males_PND2_Females
Prss36	6.57189	-0.399168	0.310926	-1.2838	0.199211	0.735151	L2 IT Ctx Glut	PND2_Males_PND2_Females
Rps16	10.3603	-0.49754	0.706015	-0.704716	0.480987	0.876062	L2 IT Ctx Glut	PND2_Males_PND2_Females
Eef1akmt2	109.981	-0.0483251	0.0822991	-0.587189	0.557077	0.904946	L2 IT Ctx Glut	PND2_Males_PND2_Females
Prpf19	44.6696	-0.0784509	0.125706	-0.62408	0.532575	0.896458	L2 IT Ctx Glut	PND2_Males_PND2_Females
Zswim9	21.9216	-0.175289	0.16974	-1.03269	0.301747	0.800547	L2 IT Ctx Glut	PND2_Males_PND2_Females
Man2a2	40.8432	-0.192141	0.139854	-1.37386	0.169484	0.709671	L2 IT Ctx Glut	PND2_Males_PND2_Females
Ercc2	10.4083	-0.0196763	0.241878	-0.0813478	0.935165	0.99196	L2 IT Ctx Glut	PND2_Males_PND2_Females
Dnajb13	2.09382	0.118448	0.550384	0.215209	0.829604	0.97729	L2 IT Ctx Glut	PND2_Males_PND2_Females
Spred3	22.1343	0.0340259	0.177728	0.191449	0.848174	0.98	L2 IT Ctx Glut	PND2_Males_PND2_Females
Lin7b	4.68229	-0.217686	0.392646	-0.554407	0.5793	0.91032	L2 IT Ctx Glut	PND2_Males_PND2_Females
Adgrg6	0.649523	-2.02136	1.1504	-1.75709	0.078902		L2 IT Ctx Glut	PND2_Males_PND2_Females
Coa4	2.60365	-0.170927	0.488031	-0.350238	0.72616	0.954373	L2 IT Ctx Glut	PND2_Males_PND2_Females
Vrk3	22.7705	0.121602	0.166365	0.730935	0.464819	0.867885	L2 IT Ctx Glut	PND2_Males_PND2_Females
Bad	17.0507	-0.270854	0.194316	-1.39388	0.163354	0.704294	L2 IT Ctx Glut	PND2_Males_PND2_Females
Neu3	2.60611	0.31768	0.525095	0.604996	0.545181	0.898922	L2 IT Ctx Glut	PND2_Males_PND2_Females
Spns1	61.4871	-0.119467	0.101447	-1.17763	0.238945	0.764356	L2 IT Ctx Glut	PND2_Males_PND2_Females
Zfp715	15.0081	-0.0908788	0.206112	-0.44092	0.659271	0.937874	L2 IT Ctx Glut	PND2_Males_PND2_Females
Akap13	55.1033	-0.210534	0.127609	-1.64984	0.0989758	0.62767	L2 IT Ctx Glut	PND2_Males_PND2_Females
Pold3	27.2703	0.0610678	0.150474	0.405835	0.684864	0.943591	L2 IT Ctx Glut	PND2_Males_PND2_Females
Nav2	862.649	-0.052632	0.0545268	-0.965251	0.334419	0.820712	L2 IT Ctx Glut	PND2_Males_PND2_Females
Zfp40	109.102	0.00838993	0.0897529	0.093478	0.925524	0.991478	L2 IT Ctx Glut	PND2_Males_PND2_Females
Ndufs8	4.57693	-0.680007	0.389412	-1.74624	0.080769	0.59111	L2 IT Ctx Glut	PND2_Males_PND2_Females
Mical2	132.961	-0.331219	0.0869621	-3.80877	0.00013966	0.0360249	L2 IT Ctx Glut	PND2_Males_PND2_Females
Tmem135	166.245	-0.154975	0.0691337	-2.24168	0.0249823	0.415602	L2 IT Ctx Glut	PND2_Males_PND2_Females
Zfp780b-ps1	22.4704	-0.00732755	0.181819	-0.0403013	0.967853	0.994818	L2 IT Ctx Glut	PND2_Males_PND2_Females
Lig1	34.7769	-0.0382337	0.136887	-0.279308	0.780008	0.965473	L2 IT Ctx Glut	PND2_Males_PND2_Females
Acp4	1.24842	0.362207	0.699922	0.517496	0.60481	0.917175	L2 IT Ctx Glut	PND2_Males_PND2_Females
Zfp688	3.95483	-0.304028	0.397995	-0.763898	0.444928	0.857234	L2 IT Ctx Glut	PND2_Males_PND2_Females
Fuz	23.3118	-0.127414	0.167282	-0.761671	0.446256	0.857327	L2 IT Ctx Glut	PND2_Males_PND2_Females
Pex7	10.0283	-0.192776	0.255176	-0.755463	0.449971	0.859591	L2 IT Ctx Glut	PND2_Males_PND2_Females
Dyrk1b	25.5609	0.0162594	0.155119	0.104819	0.91652	0.98954	L2 IT Ctx Glut	PND2_Males_PND2_Females
Bnip3	15.9628	0.187249	0.208009	0.900197	0.368016	0.829276	L2 IT Ctx Glut	PND2_Males_PND2_Females
Pcsk6	25.5006	0.0146614	0.191694	0.0764834	0.939034	0.992189	L2 IT Ctx Glut	PND2_Males_PND2_Females
Zfp59	19.599	-0.0039228	0.189401	-0.0207116	0.983476	0.997713	L2 IT Ctx Glut	PND2_Males_PND2_Females
Gab2	294.018	0.0619728	0.0685041	0.904658	0.365646	0.827267	L2 IT Ctx Glut	PND2_Males_PND2_Females
Rrp8	8.92399	-0.396374	0.279135	-1.42001	0.155605	0.69713	L2 IT Ctx Glut	PND2_Males_PND2_Females
Nrxn2	136.048	0.0283229	0.0719968	0.393391	0.694031	0.947217	L2 IT Ctx Glut	PND2_Males_PND2_Females
Abcc2	1.11793	0.0512898	0.772619	0.0663843	0.947072	0.992995	L2 IT Ctx Glut	PND2_Males_PND2_Females
Tnfaip3	1.40743	0.449716	0.6694	0.67182	0.501698	0.885105	L2 IT Ctx Glut	PND2_Males_PND2_Females
Oprm1	7.74049	-0.868566	0.362764	-2.3943	0.0166523	0.365381	L2 IT Ctx Glut	PND2_Males_PND2_Females
Psmd8	14.3414	0.314571	0.251797	1.2493	0.211554	0.745072	L2 IT Ctx Glut	PND2_Males_PND2_Females
Ifngr1	34.5819	-0.00181022	0.140992	-0.0128392	0.989756	0.997917	L2 IT Ctx Glut	PND2_Males_PND2_Females
Coq7	6.48164	-0.217571	0.309793	-0.702312	0.482485	0.876891	L2 IT Ctx Glut	PND2_Males_PND2_Females
Rps13	3.86342	-2.89853	1.56969	-1.84657	0.0648099	0.543763	L2 IT Ctx Glut	PND2_Males_PND2_Females
Inppl1	1.81359	-0.231134	0.589015	-0.392407	0.694757	0.947315	L2 IT Ctx Glut	PND2_Males_PND2_Females
Sh3gl3	80.742	0.142014	0.0965928	1.47023	0.141499	0.68356	L2 IT Ctx Glut	PND2_Males_PND2_Females
Slc25a22	17.6031	-0.156397	0.191482	-0.816775	0.414057	0.84273	L2 IT Ctx Glut	PND2_Males_PND2_Females
Fancf	2.00099	-0.490233	0.590291	-0.830493	0.40626	0.840852	L2 IT Ctx Glut	PND2_Males_PND2_Females
Ap2a1	86.8466	-0.144824	0.0919186	-1.57557	0.115126	0.657869	L2 IT Ctx Glut	PND2_Males_PND2_Females
Zfp689	9.42648	0.376148	0.251748	1.49414	0.135138	0.676431	L2 IT Ctx Glut	PND2_Males_PND2_Females
Gas2	16.5202	-0.0158525	0.19613	-0.0808262	0.93558	0.992025	L2 IT Ctx Glut	PND2_Males_PND2_Females
Sptbn4	92.0401	0.062679	0.0870119	0.720349	0.47131	0.872097	L2 IT Ctx Glut	PND2_Males_PND2_Females
Reps1	74.3727	-0.0419374	0.0989906	-0.423651	0.671821	0.941077	L2 IT Ctx Glut	PND2_Males_PND2_Females
Syne1	265.741	-0.209634	0.0622014	-3.37025	0.000750996	0.0981047	L2 IT Ctx Glut	PND2_Males_PND2_Females
Adamts17	6.34669	0.507234	0.327141	1.5505	0.12102	0.665283	L2 IT Ctx Glut	PND2_Males_PND2_Females
Fbxo27	6.12127	-0.356952	0.339702	-1.05078	0.293361	0.80021	L2 IT Ctx Glut	PND2_Males_PND2_Females
Fam168a	255.553	-0.00472294	0.0548371	-0.0861267	0.931366	0.99191	L2 IT Ctx Glut	PND2_Males_PND2_Females
Lins1	15.2633	-0.0175052	0.202017	-0.0866519	0.930948	0.99191	L2 IT Ctx Glut	PND2_Males_PND2_Females
Rasip1	15.8664	-0.118207	0.199213	-0.593373	0.552931	0.902956	L2 IT Ctx Glut	PND2_Males_PND2_Females
Fzd4	1.03825	0.323051	0.738577	0.437396	0.661824		L2 IT Ctx Glut	PND2_Males_PND2_Females
Psmc4	26.2962	-0.21885	0.154354	-1.41784	0.156236	0.697932	L2 IT Ctx Glut	PND2_Males_PND2_Females
Unc93b1	0.462452	-2.61484	1.54413	-1.69341	0.0903778		L2 IT Ctx Glut	PND2_Males_PND2_Females
Paf1	10.9844	-0.0994506	0.246172	-0.403988	0.686221	0.943591	L2 IT Ctx Glut	PND2_Males_PND2_Females
Arhgap17	59.0752	0.0103197	0.108163	0.0954084	0.92399	0.991201	L2 IT Ctx Glut	PND2_Males_PND2_Females
Cyfip1	126.761	-0.0277874	0.0765955	-0.362781	0.716769	0.950972	L2 IT Ctx Glut	PND2_Males_PND2_Females
Prrt2	29.969	-0.0187877	0.14453	-0.129992	0.896573	0.986394	L2 IT Ctx Glut	PND2_Males_PND2_Females
Zfp36	0.59311	-1.81864	1.15169	-1.57911	0.114311		L2 IT Ctx Glut	PND2_Males_PND2_Females
Coq8b	57.5243	0.0566169	0.104417	0.542218	0.587668	0.913811	L2 IT Ctx Glut	PND2_Males_PND2_Females
Prr14	10.7523	0.354875	0.265986	1.33419	0.182143	0.721053	L2 IT Ctx Glut	PND2_Males_PND2_Females
Med29	13.0309	-0.164565	0.217174	-0.757758	0.448596	0.858293	L2 IT Ctx Glut	PND2_Males_PND2_Females
Ect2l	6.28629	0.247736	0.314048	0.788847	0.430201	0.848997	L2 IT Ctx Glut	PND2_Males_PND2_Females
Nipa2	56.1948	0.0250066	0.108184	0.23115	0.817199	0.974266	L2 IT Ctx Glut	PND2_Males_PND2_Females
Lhpp	26.6578	-0.0105124	0.152448	-0.0689574	0.945024	0.992383	L2 IT Ctx Glut	PND2_Males_PND2_Females
Ttc9b	5.01167	-1.24978	0.505087	-2.47439	0.0133463	0.343044	L2 IT Ctx Glut	PND2_Males_PND2_Females
Bcl2l12	2.09087	0.564045	0.563635	1.00073	0.316959	0.810595	L2 IT Ctx Glut	PND2_Males_PND2_Females
Gabrb3	1045.45	0.0432648	0.053206	0.813157	0.416128	0.843415	L2 IT Ctx Glut	PND2_Males_PND2_Females
Nipa1	120.608	0.058272	0.0762932	0.76379	0.444992	0.857234	L2 IT Ctx Glut	PND2_Males_PND2_Females
Mrps12	6.65505	0.243929	0.319814	0.762722	0.445629	0.857261	L2 IT Ctx Glut	PND2_Males_PND2_Females
Palb2	6.44312	0.310541	0.308656	1.00611	0.314364	0.810595	L2 IT Ctx Glut	PND2_Males_PND2_Females
Numbl	34.5291	0.475755	0.134865	3.52764	0.00041928	0.0766168	L2 IT Ctx Glut	PND2_Males_PND2_Females
Pyroxd2	1.27188	0.25787	0.698603	0.369122	0.712037	0.950784	L2 IT Ctx Glut	PND2_Males_PND2_Females
Ikzf5	27.8445	0.286748	0.159787	1.79457	0.0727222	0.565483	L2 IT Ctx Glut	PND2_Males_PND2_Females
Tsks	1.88275	-0.0186203	0.578581	-0.0321827	0.974326	0.995835	L2 IT Ctx Glut	PND2_Males_PND2_Females
Ppp2r1a	56.3921	-0.00386131	0.120134	-0.0321418	0.974359	0.995835	L2 IT Ctx Glut	PND2_Males_PND2_Females
Sars2	11.7225	-0.457526	0.233889	-1.95617	0.0504451	0.500896	L2 IT Ctx Glut	PND2_Males_PND2_Females
Map3k10	34.6496	0.162452	0.145127	1.11938	0.262978	0.780932	L2 IT Ctx Glut	PND2_Males_PND2_Females
Setd1a	17.0569	0.213066	0.19192	1.11018	0.266923	0.785003	L2 IT Ctx Glut	PND2_Males_PND2_Females
Emsy	80.0587	-0.0624378	0.103589	-0.602744	0.546679	0.899119	L2 IT Ctx Glut	PND2_Males_PND2_Females
Efl1	77.2499	-0.172542	0.0922692	-1.86998	0.0614862	0.536628	L2 IT Ctx Glut	PND2_Males_PND2_Females
Irf3	38.7175	0.0312297	0.130702	0.238939	0.811153	0.973647	L2 IT Ctx Glut	PND2_Males_PND2_Females
Fbrs	17.9699	0.369138	0.196978	1.87401	0.0609295	0.534183	L2 IT Ctx Glut	PND2_Males_PND2_Females
Arfgef3	398.75	-0.00457066	0.0660209	-0.0692305	0.944806	0.992383	L2 IT Ctx Glut	PND2_Males_PND2_Females
Ldha	30.6486	0.162813	0.143446	1.13502	0.256369	0.776745	L2 IT Ctx Glut	PND2_Males_PND2_Females
Nap1l4	90.1027	0.0418154	0.0879996	0.475178	0.63466	0.927935	L2 IT Ctx Glut	PND2_Males_PND2_Females
Nmb	0.434207	0.563974	1.11207	0.507137	0.612059		L2 IT Ctx Glut	PND2_Males_PND2_Females
Rassf7	1.02035	0.370441	0.735061	0.50396	0.61429		L2 IT Ctx Glut	PND2_Males_PND2_Females
Rps6ka4	3.84494	0.0184883	0.402288	0.0459579	0.963344	0.994575	L2 IT Ctx Glut	PND2_Males_PND2_Females
Kash5	1.61891	-0.632799	0.620018	-1.02061	0.307438	0.805054	L2 IT Ctx Glut	PND2_Males_PND2_Females
Arhgef1	105.772	-0.020968	0.0902094	-0.232437	0.816198	0.974266	L2 IT Ctx Glut	PND2_Males_PND2_Females
Btbd1	115.438	-0.0193032	0.0777524	-0.248266	0.803929	0.970909	L2 IT Ctx Glut	PND2_Males_PND2_Females
Gabra5	46.2391	-0.225264	0.136684	-1.64806	0.0993398	0.62767	L2 IT Ctx Glut	PND2_Males_PND2_Females
Fgfr2	39.7388	0.0435037	0.146386	0.297185	0.766325	0.962635	L2 IT Ctx Glut	PND2_Males_PND2_Females
Ap5b1	0.667918	-0.108369	0.896431	-0.120889	0.903779		L2 IT Ctx Glut	PND2_Males_PND2_Females
Wdr93	2.68032	-0.818333	0.496282	-1.64893	0.0991629	0.62767	L2 IT Ctx Glut	PND2_Males_PND2_Females
Ryr1	10.9501	-0.373661	0.238464	-1.56695	0.117126	0.659553	L2 IT Ctx Glut	PND2_Males_PND2_Females
Scaf1	7.3557	-0.33058	0.284804	-1.16073	0.245753	0.768471	L2 IT Ctx Glut	PND2_Males_PND2_Females
Zfp748-ps1	28.8099	0.121563	0.161959	0.750577	0.452907	0.86168	L2 IT Ctx Glut	PND2_Males_PND2_Females
Sorcs1	413.492	-0.363025	0.0765584	-4.74181	2.1182e-06	0.0020388	L2 IT Ctx Glut	PND2_Males_PND2_Females
Acsm3	2.46234	0.0333207	0.506822	0.0657443	0.947581	0.993045	L2 IT Ctx Glut	PND2_Males_PND2_Females
Cfl1	26.4711	-1.0191	0.373298	-2.72999	0.00633366	0.274449	L2 IT Ctx Glut	PND2_Males_PND2_Females
Relt	0.757208	-1.56699	0.971518	-1.61293	0.106759		L2 IT Ctx Glut	PND2_Males_PND2_Females
Ramac	11.444	0.108038	0.233532	0.462627	0.643632	0.930839	L2 IT Ctx Glut	PND2_Males_PND2_Females
Herc2	309.568	-0.0597138	0.0518378	-1.15194	0.249347	0.770744	L2 IT Ctx Glut	PND2_Males_PND2_Females
Rras	0.493142	0.919213	1.05791	0.868899	0.384902		L2 IT Ctx Glut	PND2_Males_PND2_Females
C1h15orf40	13.3916	-0.00601373	0.222137	-0.0270722	0.978402	0.997388	L2 IT Ctx Glut	PND2_Males_PND2_Females
Ahi1	814.267	0.0118894	0.082476	0.144155	0.885378	0.985084	L2 IT Ctx Glut	PND2_Males_PND2_Females
Rabep2	17.9527	-0.0736822	0.187479	-0.393016	0.694307	0.947315	L2 IT Ctx Glut	PND2_Males_PND2_Females
Grm5	1775.41	-0.131608	0.0624495	-2.10744	0.0350796	0.462521	L2 IT Ctx Glut	PND2_Males_PND2_Females
Mesd	10.6609	-0.237751	0.297865	-0.798184	0.424764	0.846704	L2 IT Ctx Glut	PND2_Males_PND2_Females
LOC100365363	26.919	0.0790873	0.160878	0.491597	0.623004	0.92362	L2 IT Ctx Glut	PND2_Males_PND2_Females
Tmem145	95.104	0.0137456	0.0919624	0.149469	0.881183	0.984212	L2 IT Ctx Glut	PND2_Males_PND2_Females
Ilk	12.851	0.0596428	0.219595	0.271604	0.785926	0.967663	L2 IT Ctx Glut	PND2_Males_PND2_Females
Bcl7c	62.0479	0.100595	0.118959	0.84563	0.397759	0.836467	L2 IT Ctx Glut	PND2_Males_PND2_Females
LOC102548728	11.5541	0.310588	0.236973	1.31065	0.189976	0.726224	L2 IT Ctx Glut	PND2_Males_PND2_Females
Eri2	29.769	0.178404	0.145171	1.22892	0.219101	0.750312	L2 IT Ctx Glut	PND2_Males_PND2_Females
Uvrag	194.123	-0.135603	0.0624979	-2.16973	0.0300276	0.436268	L2 IT Ctx Glut	PND2_Males_PND2_Females
Kdm2a	129.237	0.177308	0.0739532	2.39758	0.016504	0.365381	L2 IT Ctx Glut	PND2_Males_PND2_Females
Mfsd13a	17.268	-0.155025	0.192567	-0.805043	0.420795	0.844841	L2 IT Ctx Glut	PND2_Males_PND2_Females
Mus81	18.195	-0.56821	0.202229	-2.80973	0.0049583	0.246754	L2 IT Ctx Glut	PND2_Males_PND2_Females
Galnt18	148.181	-0.197609	0.0696217	-2.83833	0.00453503	0.238328	L2 IT Ctx Glut	PND2_Males_PND2_Females
Snrpa1	42.7201	-0.137646	0.121635	-1.13163	0.25779	0.778164	L2 IT Ctx Glut	PND2_Males_PND2_Females
Pde7b	6.58834	-0.649441	0.450037	-1.44308	0.148997	0.689833	L2 IT Ctx Glut	PND2_Males_PND2_Females
Tsg101	65.6985	-0.119352	0.0994035	-1.20068	0.229873	0.758998	L2 IT Ctx Glut	PND2_Males_PND2_Females
Pik3c2a	114.908	0.0685649	0.0790701	0.867141	0.385865	0.834973	L2 IT Ctx Glut	PND2_Males_PND2_Females
Gdpd5	76.2839	0.120631	0.102527	1.17657	0.239368	0.764501	L2 IT Ctx Glut	PND2_Males_PND2_Females
Pak4	2.34705	0.883802	0.559344	1.58007	0.114091	0.657008	L2 IT Ctx Glut	PND2_Males_PND2_Females
Zfp668	26.53	-0.0279876	0.156039	-0.179363	0.857653	0.981722	L2 IT Ctx Glut	PND2_Males_PND2_Females
Zfp600	30.5739	0.06796	0.147094	0.462017	0.644069	0.930859	L2 IT Ctx Glut	PND2_Males_PND2_Females
AABR07071891.2	3.17213	-0.0274852	0.445814	-0.0616517	0.95084	0.993408	L2 IT Ctx Glut	PND2_Males_PND2_Females
Nfatc2ip	8.89004	-0.162388	0.258279	-0.62873	0.529526	0.894785	L2 IT Ctx Glut	PND2_Males_PND2_Females
Gdpd3	1.37429	-0.412479	0.663205	-0.621948	0.533976	0.896625	L2 IT Ctx Glut	PND2_Males_PND2_Females
Uhrf2	234.981	-0.0434485	0.056328	-0.771349	0.4405	0.854508	L2 IT Ctx Glut	PND2_Males_PND2_Females
Plekhg2	23.4707	0.0289215	0.16444	0.175878	0.860389	0.983134	L2 IT Ctx Glut	PND2_Males_PND2_Females
Kcnk4	6.40493	-0.102377	0.317243	-0.322709	0.746915	0.95901	L2 IT Ctx Glut	PND2_Males_PND2_Females
Dgat2	3.60943	0.17696	0.456684	0.387489	0.698394	0.948149	L2 IT Ctx Glut	PND2_Males_PND2_Females
Zfp54	4.31515	-0.0232247	0.388309	-0.0598098	0.952307	0.993432	L2 IT Ctx Glut	PND2_Males_PND2_Females
Sema4b	21.574	0.49445	0.171073	2.89029	0.00384881	0.216403	L2 IT Ctx Glut	PND2_Males_PND2_Females
Sfxn2	29.8617	0.0246473	0.145587	0.169296	0.865564	0.983134	L2 IT Ctx Glut	PND2_Males_PND2_Females
Eif3k	27.6283	-0.0788131	0.149646	-0.526662	0.598428	0.91485	L2 IT Ctx Glut	PND2_Males_PND2_Females
Zfp592	39.1467	-0.00418402	0.130267	-0.0321188	0.974377	0.995835	L2 IT Ctx Glut	PND2_Males_PND2_Females
Dmac2	11.196	-0.248955	0.242097	-1.02832	0.303797	0.801387	L2 IT Ctx Glut	PND2_Males_PND2_Females
Ticrr	1.19519	-0.562137	0.727142	-0.773077	0.439477	0.854194	L2 IT Ctx Glut	PND2_Males_PND2_Females
Zfp51	12.4747	0.148509	0.223616	0.664126	0.50661	0.886548	L2 IT Ctx Glut	PND2_Males_PND2_Females
Saa4	65.0942	-0.0287949	0.102491	-0.28095	0.778748	0.965473	L2 IT Ctx Glut	PND2_Males_PND2_Females
Hps1	16.2677	0.139587	0.196275	0.711179	0.476973	0.874625	L2 IT Ctx Glut	PND2_Males_PND2_Females
Cdc42ep2	0.802338	-1.18477	0.905215	-1.30882	0.190594		L2 IT Ctx Glut	PND2_Males_PND2_Females
Tial1	151.168	-0.0195056	0.0741619	-0.263013	0.79254	0.969333	L2 IT Ctx Glut	PND2_Males_PND2_Females
LOC102550291	14.7238	-0.105994	0.206479	-0.51334	0.607714	0.918379	L2 IT Ctx Glut	PND2_Males_PND2_Females
Whamm	15.548	0.0489846	0.212452	0.230568	0.81765	0.974266	L2 IT Ctx Glut	PND2_Males_PND2_Females
Fam111a	1.83204	-2.30028	1.34901	-1.70516	0.0881647	0.610098	L2 IT Ctx Glut	PND2_Males_PND2_Females
Zfp646	21.1215	-0.176528	0.173048	-1.02011	0.307676	0.805054	L2 IT Ctx Glut	PND2_Males_PND2_Females
Zfp53	31.6103	0.0739514	0.141032	0.52436	0.600028	0.91485	L2 IT Ctx Glut	PND2_Males_PND2_Females
Kif7	7.4649	0.159226	0.297971	0.534368	0.593087	0.914635	L2 IT Ctx Glut	PND2_Males_PND2_Females
Bckdha	17.6003	-0.0237177	0.190537	-0.124478	0.900937	0.987309	L2 IT Ctx Glut	PND2_Males_PND2_Females
Prc1	2.23978	-0.699426	0.754204	-0.927369	0.353735	0.824763	L2 IT Ctx Glut	PND2_Males_PND2_Females
Tollip	9.61586	-0.122575	0.249424	-0.49143	0.623122	0.92362	L2 IT Ctx Glut	PND2_Males_PND2_Females
Rps6ka2	52.969	-0.0204614	0.124315	-0.164594	0.869264	0.983134	L2 IT Ctx Glut	PND2_Males_PND2_Females
Pola2	5.03888	0.505293	0.362149	1.39526	0.162937	0.704294	L2 IT Ctx Glut	PND2_Males_PND2_Females
Gtf2h1	52.5218	-0.133513	0.110877	-1.20416	0.228526	0.758189	L2 IT Ctx Glut	PND2_Males_PND2_Females
Ppm1n	1.15577	-0.993894	0.804607	-1.23525	0.216736	0.749839	L2 IT Ctx Glut	PND2_Males_PND2_Females
Entrep2	86.7178	-0.222208	0.105535	-2.10554	0.0352443	0.463646	L2 IT Ctx Glut	PND2_Males_PND2_Females
Taf10	2.46325	0.552703	0.505956	1.09239	0.274661	0.790004	L2 IT Ctx Glut	PND2_Males_PND2_Females
Trim66	1.01934	-1.0737	0.799467	-1.34302	0.179266		L2 IT Ctx Glut	PND2_Males_PND2_Females
Igf1r	398.173	0.0901859	0.0496488	1.81648	0.0692969	0.554231	L2 IT Ctx Glut	PND2_Males_PND2_Females
Rbm4b	48.5136	0.0315901	0.122096	0.258732	0.795842	0.969595	L2 IT Ctx Glut	PND2_Males_PND2_Females
Tpp1	6.28762	-0.768978	0.321535	-2.39158	0.0167758	0.366032	L2 IT Ctx Glut	PND2_Males_PND2_Females
Pgpep1l	2.04517	-0.242529	0.565784	-0.428661	0.66817	0.93973	L2 IT Ctx Glut	PND2_Males_PND2_Females
Exosc5	16.6105	0.30264	0.194071	1.55943	0.118895	0.660818	L2 IT Ctx Glut	PND2_Males_PND2_Females
Abhd2	81.468	0.0750039	0.0903105	0.830511	0.40625	0.840852	L2 IT Ctx Glut	PND2_Males_PND2_Females
Rccd1	7.1468	0.0490806	0.301686	0.162688	0.870764	0.983349	L2 IT Ctx Glut	PND2_Males_PND2_Females
Prss53	5.0827	-0.225387	0.354867	-0.63513	0.525343	0.892628	L2 IT Ctx Glut	PND2_Males_PND2_Females
Abhd17c	39.2611	0.0656308	0.153785	0.42677	0.669547	0.940131	L2 IT Ctx Glut	PND2_Males_PND2_Females
Tmem91	15.0874	-0.122992	0.231949	-0.530255	0.595935	0.91485	L2 IT Ctx Glut	PND2_Males_PND2_Females
Fam169b	1.10853	-1.72716	0.842637	-2.0497	0.0403934	0.476546	L2 IT Ctx Glut	PND2_Males_PND2_Females
Lcmt1	52.04	0.131614	0.111433	1.1811	0.237561	0.763171	L2 IT Ctx Glut	PND2_Males_PND2_Females
Stx1b	37.1471	0.0299342	0.135488	0.220936	0.825142	0.975565	L2 IT Ctx Glut	PND2_Males_PND2_Females
Atg2a	18.448	0.200436	0.183373	1.09306	0.274369	0.789748	L2 IT Ctx Glut	PND2_Males_PND2_Females
Unc45a	21.6186	-0.003246	0.169837	-0.0191124	0.984751	0.997787	L2 IT Ctx Glut	PND2_Males_PND2_Females
LOC102553760	12.2478	-0.602869	0.230817	-2.61189	0.0090043	0.308822	L2 IT Ctx Glut	PND2_Males_PND2_Females
Gldc	4.62336	-0.580736	0.378497	-1.53432	0.124951	0.669635	L2 IT Ctx Glut	PND2_Males_PND2_Females
Aldh1a3	3.24074	0.220829	0.440203	0.501651	0.615913	0.920196	L2 IT Ctx Glut	PND2_Males_PND2_Females
AABR07071891.3	8.13517	-0.260378	0.275902	-0.943733	0.345306	0.822595	L2 IT Ctx Glut	PND2_Males_PND2_Females
Srcap	114.389	-0.113682	0.0781354	-1.45494	0.145687	0.687071	L2 IT Ctx Glut	PND2_Males_PND2_Females
Zkscan2	30.4035	-0.0231609	0.14391	-0.16094	0.872141	0.983349	L2 IT Ctx Glut	PND2_Males_PND2_Females
Hipk4	3.09491	-0.405201	0.453255	-0.89398	0.371333	0.83137	L2 IT Ctx Glut	PND2_Males_PND2_Females
Rcn3	0.799951	0.695784	0.87738	0.793025	0.427764		L2 IT Ctx Glut	PND2_Males_PND2_Females
Cemip	18.5642	0.0579316	0.234105	0.24746	0.804552	0.970909	L2 IT Ctx Glut	PND2_Males_PND2_Females
Hddc3	3.041	0.28925	0.458193	0.631284	0.527855	0.89351	L2 IT Ctx Glut	PND2_Males_PND2_Females
Rexo5	22.9802	-0.0344753	0.165395	-0.208442	0.834884	0.978025	L2 IT Ctx Glut	PND2_Males_PND2_Females
Tmem181	95.6958	-0.0132741	0.0858247	-0.154666	0.877085	0.983712	L2 IT Ctx Glut	PND2_Males_PND2_Females
Gramd1a	140.118	0.127763	0.0710607	1.79794	0.0721859	0.564485	L2 IT Ctx Glut	PND2_Males_PND2_Females
Ppp6r3	139.186	0.128925	0.076787	1.679	0.0931522	0.616941	L2 IT Ctx Glut	PND2_Males_PND2_Females
Clip3	41.3447	0.263726	0.123291	2.13905	0.0324319	0.453698	L2 IT Ctx Glut	PND2_Males_PND2_Females
Pld3	63.3365	-0.0652872	0.10315	-0.632933	0.526777	0.893123	L2 IT Ctx Glut	PND2_Males_PND2_Females
Vkorc1	24.2261	0.139851	0.161291	0.867073	0.385902	0.834973	L2 IT Ctx Glut	PND2_Males_PND2_Females
Chrm1	7.85337	-0.0339841	0.279278	-0.121685	0.903148	0.987421	L2 IT Ctx Glut	PND2_Males_PND2_Females
Alkbh6	2.88001	0.122247	0.465437	0.26265	0.79282	0.969378	L2 IT Ctx Glut	PND2_Males_PND2_Females
Lipm	1.11261	-0.757754	0.725832	-1.04398	0.296495	0.800547	L2 IT Ctx Glut	PND2_Males_PND2_Females
Rnf169	106.835	-0.0684165	0.0813358	-0.841161	0.400258	0.837755	L2 IT Ctx Glut	PND2_Males_PND2_Females
Lrrc28	59.3022	0.238477	0.103315	2.30826	0.0209846	0.400351	L2 IT Ctx Glut	PND2_Males_PND2_Females
Ubxn1	14.4629	-0.0359454	0.234716	-0.153144	0.878285	0.983728	L2 IT Ctx Glut	PND2_Males_PND2_Females
Syne4	0.561475	-0.512676	0.963943	-0.531853	0.594828		L2 IT Ctx Glut	PND2_Males_PND2_Females
Drap1	21.77	0.209115	0.169329	1.23497	0.216842	0.749839	L2 IT Ctx Glut	PND2_Males_PND2_Females
Dynlt1	33.7616	-0.130427	0.134992	-0.966188	0.33395	0.820712	L2 IT Ctx Glut	PND2_Males_PND2_Females
Insyn2a	13.348	0.0130996	0.214602	0.0610414	0.951326	0.993408	L2 IT Ctx Glut	PND2_Males_PND2_Females
Apba2	236.671	-0.156908	0.056218	-2.79106	0.00525354	0.255214	L2 IT Ctx Glut	PND2_Males_PND2_Females
Snx32	70.6483	0.0243075	0.12036	0.201957	0.839951	0.978961	L2 IT Ctx Glut	PND2_Males_PND2_Females
Actr1a	92.3526	-0.025636	0.0975146	-0.262894	0.792632	0.969344	L2 IT Ctx Glut	PND2_Males_PND2_Females
Ethe1	4.78682	-0.0359686	0.366497	-0.0981416	0.92182	0.99034	L2 IT Ctx Glut	PND2_Males_PND2_Females
Rbm14	32.4246	-0.0388057	0.143768	-0.26992	0.787222	0.967788	L2 IT Ctx Glut	PND2_Males_PND2_Females
Tiam2	862.451	-0.161508	0.0491999	-3.2827	0.0010282	0.11134	L2 IT Ctx Glut	PND2_Males_PND2_Females
Pwwp2b	0.571371	0.76732	0.943323	0.813421	0.415976		L2 IT Ctx Glut	PND2_Males_PND2_Females
Uqcc3	4.61445	0.161477	0.369561	0.436942	0.662153	0.938298	L2 IT Ctx Glut	PND2_Males_PND2_Females
Rps11	22.3011	-0.467195	0.467851	-0.998598	0.317989	0.81163	L2 IT Ctx Glut	PND2_Males_PND2_Females
Ntrk3	679.422	0.00370299	0.0610203	0.0606847	0.95161	0.993408	L2 IT Ctx Glut	PND2_Males_PND2_Females
Capn12	4.10833	-0.336346	0.395946	-0.849473	0.395618	0.836092	L2 IT Ctx Glut	PND2_Males_PND2_Females
Picalm	240.606	0.0164659	0.0600633	0.274143	0.783975	0.966946	L2 IT Ctx Glut	PND2_Males_PND2_Females
Doc2a	10.0111	0.100549	0.24439	0.411428	0.680759	0.943079	L2 IT Ctx Glut	PND2_Males_PND2_Females
Lrfn3	3.30462	0.184965	0.433235	0.426938	0.669425	0.940131	L2 IT Ctx Glut	PND2_Males_PND2_Females
LOC103691238	0.779161	-0.565823	0.930295	-0.608219	0.543042		L2 IT Ctx Glut	PND2_Males_PND2_Females
Zfpl1	6.60415	-0.587904	0.312777	-1.87963	0.0601588	0.531135	L2 IT Ctx Glut	PND2_Males_PND2_Females
Pycard	2.4828	-0.350065	0.501978	-0.697371	0.485571	0.877671	L2 IT Ctx Glut	PND2_Males_PND2_Females
Bles03	2.90105	-0.157623	0.480943	-0.327738	0.74311	0.958112	L2 IT Ctx Glut	PND2_Males_PND2_Females
Mef2a	273.332	-0.0505953	0.0542904	-0.931939	0.351368	0.824763	L2 IT Ctx Glut	PND2_Males_PND2_Females
Dcun1d3	27.9588	0.214595	0.148289	1.44713	0.147859	0.689783	L2 IT Ctx Glut	PND2_Males_PND2_Females
Ctf1	2.3824	-0.244623	0.54115	-0.452043	0.651238	0.935885	L2 IT Ctx Glut	PND2_Males_PND2_Females
Rfx3	1155.77	-0.145132	0.0474759	-3.05696	0.00223591	0.168491	L2 IT Ctx Glut	PND2_Males_PND2_Females
Kctd21	10.1503	-0.176316	0.249199	-0.707532	0.479236	0.875045	L2 IT Ctx Glut	PND2_Males_PND2_Females
Tfb1m	15.8832	0.0399322	0.220461	0.181131	0.856265	0.981489	L2 IT Ctx Glut	PND2_Males_PND2_Females
Alg8	20.6369	0.139166	0.192597	0.722579	0.469939	0.87154	L2 IT Ctx Glut	PND2_Males_PND2_Females
Actn4	112.979	0.0243546	0.0785079	0.310218	0.756395	0.961363	L2 IT Ctx Glut	PND2_Males_PND2_Females
Rpl13a	4.32151	-1.14585	0.523798	-2.18758	0.0287002	0.431942	L2 IT Ctx Glut	PND2_Males_PND2_Females
Chsy1	39.8148	0.236154	0.133131	1.77384	0.0760894	0.57821	L2 IT Ctx Glut	PND2_Males_PND2_Females
Rbm4	8.74169	-0.00523318	0.267597	-0.0195562	0.984397	0.997787	L2 IT Ctx Glut	PND2_Males_PND2_Females
Arrdc4	17.6412	0.167938	0.218523	0.768514	0.442182	0.855463	L2 IT Ctx Glut	PND2_Males_PND2_Females
Armc5	9.87477	-0.319927	0.24959	-1.28181	0.199909	0.735773	L2 IT Ctx Glut	PND2_Males_PND2_Females
Ndufc2	41.3778	0.239637	0.156623	1.53003	0.126009	0.670767	L2 IT Ctx Glut	PND2_Males_PND2_Females
Saxo2	1.46721	-0.585445	0.650569	-0.899897	0.368175	0.829316	L2 IT Ctx Glut	PND2_Males_PND2_Females
Ino80e	32.216	0.136184	0.138967	0.979973	0.327099	0.818455	L2 IT Ctx Glut	PND2_Males_PND2_Females
Otoa	1.1017	-0.144246	0.725359	-0.198861	0.842371	0.979134	L2 IT Ctx Glut	PND2_Males_PND2_Females
AABR07007032.1	459.34	0.0202612	0.0514378	0.393897	0.693657	0.947019	L2 IT Ctx Glut	PND2_Males_PND2_Females
Zbtb3	4.45097	0.181736	0.378093	0.480664	0.630755	0.927291	L2 IT Ctx Glut	PND2_Males_PND2_Females
Kctd14	0.452693	0.740468	1.09119	0.678587	0.4974		L2 IT Ctx Glut	PND2_Males_PND2_Females
Lysmd4	31.3953	0.010686	0.142054	0.0752252	0.940036	0.992189	L2 IT Ctx Glut	PND2_Males_PND2_Females
Slc25a28	54.5245	-0.0583027	0.142949	-0.407856	0.683379	0.943591	L2 IT Ctx Glut	PND2_Males_PND2_Females
Lipa	7.09135	-0.608512	0.303293	-2.00635	0.0448191	0.486154	L2 IT Ctx Glut	PND2_Males_PND2_Females
Ctf2	0.57951	-1.57905	1.0937	-1.44378	0.148802		L2 IT Ctx Glut	PND2_Males_PND2_Females
Gabrg3	975.517	-0.0517122	0.066099	-0.782346	0.434012	0.85121	L2 IT Ctx Glut	PND2_Males_PND2_Females
Polr2g	8.69926	0.0307969	0.30374	0.101392	0.919239	0.99034	L2 IT Ctx Glut	PND2_Males_PND2_Females
Esr1	36.9438	-0.0214473	0.147954	-0.144959	0.884743	0.985084	L2 IT Ctx Glut	PND2_Males_PND2_Females
Ctr9	128.248	-0.0327835	0.0897816	-0.365147	0.715001	0.950784	L2 IT Ctx Glut	PND2_Males_PND2_Females
Rtn2	26.9468	0.0851663	0.158449	0.5375	0.590922	0.914616	L2 IT Ctx Glut	PND2_Males_PND2_Females
LOC103691165	1.28571	-0.645334	0.815684	-0.791156	0.428853	0.847675	L2 IT Ctx Glut	PND2_Males_PND2_Females
Crebzf	59.6156	-0.150849	0.105984	-1.42332	0.154643	0.696101	L2 IT Ctx Glut	PND2_Males_PND2_Females
Tmem126a	5.96272	0.537819	0.372322	1.4445	0.148599	0.689783	L2 IT Ctx Glut	PND2_Males_PND2_Females
Fanci	7.81122	-0.853086	0.289169	-2.95013	0.00317645	0.196387	L2 IT Ctx Glut	PND2_Males_PND2_Females
Kif20b	6.91128	-0.0199489	0.326622	-0.0610764	0.951298	0.993408	L2 IT Ctx Glut	PND2_Males_PND2_Females
Aldh16a1	9.42104	0.0138787	0.249061	0.055724	0.955562	0.994332	L2 IT Ctx Glut	PND2_Males_PND2_Females
Slc3a2	47.4652	0.263232	0.119467	2.20339	0.027567	0.427088	L2 IT Ctx Glut	PND2_Males_PND2_Females
C1h11orf98	0.882851	-1.62306	1.13879	-1.42525	0.154084		L2 IT Ctx Glut	PND2_Males_PND2_Females
Ccdc81	1.18474	-0.609302	0.727979	-0.836978	0.402605	0.838544	L2 IT Ctx Glut	PND2_Males_PND2_Females
Ints5	1.6494	0.728409	0.718186	1.01423	0.310471	0.805459	L2 IT Ctx Glut	PND2_Males_PND2_Females
Vwce	1.03292	-0.751884	0.777777	-0.966709	0.33369		L2 IT Ctx Glut	PND2_Males_PND2_Females
Polg	9.63183	0.0999387	0.249332	0.400826	0.688549	0.944259	L2 IT Ctx Glut	PND2_Males_PND2_Females
Mrpl23	9.07079	-0.221108	0.282921	-0.781518	0.434498	0.851377	L2 IT Ctx Glut	PND2_Males_PND2_Females
Lyrm1	39.1822	0.122382	0.126811	0.96508	0.334505	0.820712	L2 IT Ctx Glut	PND2_Males_PND2_Females
Pex11a	4.43556	-0.0465709	0.377891	-0.123239	0.901918	0.987309	L2 IT Ctx Glut	PND2_Males_PND2_Females
Phkg2	27.8284	-0.00745661	0.156555	-0.0476292	0.962012	0.994575	L2 IT Ctx Glut	PND2_Males_PND2_Females
Scnn1b	0.817771	-1.19075	0.887567	-1.34159	0.179731		L2 IT Ctx Glut	PND2_Males_PND2_Females
Kcnc1	35.1813	0.347765	0.144833	2.40114	0.0163442	0.365381	L2 IT Ctx Glut	PND2_Males_PND2_Females
Adgra1	9.38126	-0.107155	0.273141	-0.392305	0.694833	0.947315	L2 IT Ctx Glut	PND2_Males_PND2_Females
P4ha3	5.01032	-0.131119	0.355056	-0.36929	0.711911	0.950784	L2 IT Ctx Glut	PND2_Males_PND2_Females
Cc2d2b	48.7734	0.0211786	0.114641	0.184738	0.853435	0.980925	L2 IT Ctx Glut	PND2_Males_PND2_Females
Pih1d1	14.1649	0.239575	0.238895	1.00285	0.315935	0.810595	L2 IT Ctx Glut	PND2_Males_PND2_Females
AABR07006691.1	1.82116	-0.605931	0.603524	-1.00399	0.315384	0.810595	L2 IT Ctx Glut	PND2_Males_PND2_Females
Dnah3	0.913289	0.670707	0.820887	0.817052	0.413899		L2 IT Ctx Glut	PND2_Males_PND2_Females
Ganab	14.0744	0.0872501	0.227265	0.383913	0.701043	0.948445	L2 IT Ctx Glut	PND2_Males_PND2_Females
Nup62	1.52922	-0.184715	0.724751	-0.254867	0.798826	0.970246	L2 IT Ctx Glut	PND2_Males_PND2_Females
Mex3b	16.5052	0.162854	0.197153	0.826027	0.408789	0.840852	L2 IT Ctx Glut	PND2_Males_PND2_Females
Il4i1	0.707362	0.173227	0.855672	0.202445	0.839569		L2 IT Ctx Glut	PND2_Males_PND2_Females
Aldh18a1	52.2094	0.0923207	0.111194	0.830266	0.406388	0.840852	L2 IT Ctx Glut	PND2_Males_PND2_Females
Stard5	0.622982	-0.0754562	1.16078	-0.0650048	0.94817		L2 IT Ctx Glut	PND2_Males_PND2_Females
Plk1	0.861507	0.491928	1.09495	0.44927	0.653237		L2 IT Ctx Glut	PND2_Males_PND2_Females
Cfap119	2.10705	-0.321693	0.557199	-0.577339	0.563711	0.906592	L2 IT Ctx Glut	PND2_Males_PND2_Females
Slc17a7	62.9597	-0.203312	0.110686	-1.83684	0.0662335	0.549692	L2 IT Ctx Glut	PND2_Males_PND2_Females
Sgf29	24.6084	0.113463	0.172072	0.659395	0.509642	0.887519	L2 IT Ctx Glut	PND2_Males_PND2_Females
Il16	0.616017	2.11458	1.16265	1.81875	0.0689493		L2 IT Ctx Glut	PND2_Males_PND2_Females
Ifit1bl	26.4768	0.17158	0.152945	1.12184	0.261931	0.780932	L2 IT Ctx Glut	PND2_Males_PND2_Females
Wdr11	51.8535	-0.0643202	0.111964	-0.574474	0.565647	0.906592	L2 IT Ctx Glut	PND2_Males_PND2_Females
Aldh1a1	1.52201	-0.439144	0.720858	-0.609196	0.542395	0.89889	L2 IT Ctx Glut	PND2_Males_PND2_Females
Ipcef1	20.2815	-0.50961	0.17922	-2.8435	0.00446212	0.236129	L2 IT Ctx Glut	PND2_Males_PND2_Females
Dctpp1	2.42204	-0.503574	0.626445	-0.803859	0.421478	0.844841	L2 IT Ctx Glut	PND2_Males_PND2_Females
Hpse2	332.123	0.0307768	0.0744738	0.413257	0.679418	0.943037	L2 IT Ctx Glut	PND2_Males_PND2_Females
Map4k1	0.628019	-0.599654	0.920431	-0.651493	0.514728		L2 IT Ctx Glut	PND2_Males_PND2_Females
Cnksr3	4.42099	-0.0659304	0.392105	-0.168145	0.866469	0.983134	L2 IT Ctx Glut	PND2_Males_PND2_Females
Ifit1	2.29924	-0.33826	0.520088	-0.65039	0.51544	0.889152	L2 IT Ctx Glut	PND2_Males_PND2_Females
Hapln3	1.23793	-0.247342	0.709054	-0.348834	0.727214	0.954743	L2 IT Ctx Glut	PND2_Males_PND2_Females
Tbc1d17	7.88712	-0.136452	0.273483	-0.498942	0.617821	0.920554	L2 IT Ctx Glut	PND2_Males_PND2_Females
Mrpl48	54.2258	-0.129563	0.112216	-1.15459	0.24826	0.770137	L2 IT Ctx Glut	PND2_Males_PND2_Females
Lto1	12.8115	-0.0098073	0.220081	-0.0445622	0.964456	0.994575	L2 IT Ctx Glut	PND2_Males_PND2_Females
Rnf40	12.0997	-0.0554312	0.22754	-0.243611	0.807532	0.971514	L2 IT Ctx Glut	PND2_Males_PND2_Females
Cdk2ap2	0.876507	-0.229893	0.822559	-0.279484	0.779873		L2 IT Ctx Glut	PND2_Males_PND2_Females
Akt1s1	4.74242	-0.457929	0.37605	-1.21773	0.223325	0.753029	L2 IT Ctx Glut	PND2_Males_PND2_Females
Ppme1	74.1688	0.0618888	0.0966329	0.640453	0.521878	0.892269	L2 IT Ctx Glut	PND2_Males_PND2_Females
Aplp1	128.124	-0.019097	0.0815945	-0.234048	0.814948	0.974266	L2 IT Ctx Glut	PND2_Males_PND2_Females
Papss2	0.534563	1.18167	1.03053	1.14666	0.251521		L2 IT Ctx Glut	PND2_Males_PND2_Females
Ap3s2	46.7542	-0.00420537	0.117103	-0.0359117	0.971353	0.995266	L2 IT Ctx Glut	PND2_Males_PND2_Females
Prune2	7.6487	-0.300861	0.279875	-1.07498	0.282383	0.792618	L2 IT Ctx Glut	PND2_Males_PND2_Females
Echs1	2.24539	0.74287	0.613526	1.21082	0.225964	0.755845	L2 IT Ctx Glut	PND2_Males_PND2_Females
Synj2	3.07629	-0.00884717	0.489601	-0.0180702	0.985583	0.997787	L2 IT Ctx Glut	PND2_Males_PND2_Females
Cog7	43.6562	-0.191485	0.148387	-1.29045	0.196895	0.733494	L2 IT Ctx Glut	PND2_Males_PND2_Females
Rab6a	131.912	0.022825	0.0735287	0.310423	0.756239	0.961363	L2 IT Ctx Glut	PND2_Males_PND2_Females
Catsperg	48.7584	-0.0950829	0.114642	-0.829389	0.406884	0.840852	L2 IT Ctx Glut	PND2_Males_PND2_Females
R3hcc1l	32.2207	0.199871	0.141993	1.40761	0.159245	0.701452	L2 IT Ctx Glut	PND2_Males_PND2_Females
Mogat2	3.90341	0.239917	0.407647	0.588541	0.556169	0.904927	L2 IT Ctx Glut	PND2_Males_PND2_Females
Hirip3	16.8101	0.667147	0.197356	3.38043	0.000723722	0.0981047	L2 IT Ctx Glut	PND2_Males_PND2_Females
Paox	2.14023	-0.466851	0.547748	-0.852311	0.394041	0.836092	L2 IT Ctx Glut	PND2_Males_PND2_Females
Abraxas2	22.1976	-0.0467294	0.168652	-0.277076	0.781721	0.965889	L2 IT Ctx Glut	PND2_Males_PND2_Females
Serac1	32.7349	-0.0217267	0.137937	-0.157512	0.874841	0.983358	L2 IT Ctx Glut	PND2_Males_PND2_Females
Arpin	2.4371	-0.59288	0.511343	-1.15946	0.24627	0.768879	L2 IT Ctx Glut	PND2_Males_PND2_Females
C2cd3	47.0072	0.355349	0.116653	3.04621	0.00231747	0.168491	L2 IT Ctx Glut	PND2_Males_PND2_Females
Kirrel2	1.75071	1.42683	0.688039	2.07376	0.0381014	0.474723	L2 IT Ctx Glut	PND2_Males_PND2_Females
Fus	443.404	-0.0455172	0.0570944	-0.797227	0.425319	0.847002	L2 IT Ctx Glut	PND2_Males_PND2_Females
B3gat3	40.7246	-0.0132028	0.13066	-0.101047	0.919513	0.99034	L2 IT Ctx Glut	PND2_Males_PND2_Females
Rela	10.2701	0.289518	0.241674	1.19797	0.230929	0.759093	L2 IT Ctx Glut	PND2_Males_PND2_Females
Gga2	76.0312	0.109786	0.0924467	1.18756	0.235007	0.761296	L2 IT Ctx Glut	PND2_Males_PND2_Females
Rps6kb2	24.7681	0.0500543	0.167439	0.29894	0.764986	0.962635	L2 IT Ctx Glut	PND2_Males_PND2_Females
Fam98c	9.0978	-0.226953	0.255703	-0.887567	0.374774	0.832875	L2 IT Ctx Glut	PND2_Males_PND2_Females
Proser3	10.3597	0.195414	0.249072	0.784569	0.432706	0.850474	L2 IT Ctx Glut	PND2_Males_PND2_Females
Furin	8.85875	-0.162473	0.290249	-0.559772	0.575635	0.909582	L2 IT Ctx Glut	PND2_Males_PND2_Females
Pcnx3	20.8678	0.148056	0.173028	0.855681	0.392174	0.836092	L2 IT Ctx Glut	PND2_Males_PND2_Females
Hspb6	1.50035	-0.297216	0.644291	-0.461307	0.644578	0.93089	L2 IT Ctx Glut	PND2_Males_PND2_Females
Blm	17.3027	-0.158105	0.191219	-0.826828	0.408335	0.840852	L2 IT Ctx Glut	PND2_Males_PND2_Females
Lin37	10.2066	0.531584	0.244549	2.17373	0.0297252	0.434797	L2 IT Ctx Glut	PND2_Males_PND2_Females
Plekhb1	2.31955	-0.330616	0.524131	-0.63079	0.528178	0.89351	L2 IT Ctx Glut	PND2_Males_PND2_Females
Lrrc10b	22.0194	-0.0408393	0.16854	-0.242313	0.808538	0.972324	L2 IT Ctx Glut	PND2_Males_PND2_Females
Rom1	0.360906	-0.927199	1.29561	-0.715647	0.474209		L2 IT Ctx Glut	PND2_Males_PND2_Females
Ppp4c	27.4373	0.0315135	0.150392	0.209542	0.834025	0.977739	L2 IT Ctx Glut	PND2_Males_PND2_Females
LOC103691235	9.50958	0.434074	0.259844	1.67052	0.0948165	0.620707	L2 IT Ctx Glut	PND2_Males_PND2_Females
Pde8a	0.890343	2.77314	1.12034	2.47527	0.0133137		L2 IT Ctx Glut	PND2_Males_PND2_Females
Hif1an	16.294	0.264849	0.198171	1.33646	0.181397	0.721053	L2 IT Ctx Glut	PND2_Males_PND2_Females
Ddias	1.63936	-0.108021	0.608894	-0.177405	0.85919	0.982679	L2 IT Ctx Glut	PND2_Males_PND2_Females
Prcp	33.5039	0.189729	0.135603	1.39915	0.161767	0.704294	L2 IT Ctx Glut	PND2_Males_PND2_Females
Ndufb8	1.84768	0.429258	0.754733	0.568755	0.569523	0.907259	L2 IT Ctx Glut	PND2_Males_PND2_Females
Acer3	25.6695	-0.184555	0.17786	-1.03764	0.299437	0.800547	L2 IT Ctx Glut	PND2_Males_PND2_Females
Gnaq	485.716	0.0148418	0.0580032	0.255879	0.798044	0.970246	L2 IT Ctx Glut	PND2_Males_PND2_Females
Slf2	231.447	-0.0613544	0.0671866	-0.913193	0.361141	0.827267	L2 IT Ctx Glut	PND2_Males_PND2_Females
Prkcb	289.885	-0.0555744	0.0571467	-0.972486	0.330809	0.819663	L2 IT Ctx Glut	PND2_Males_PND2_Females
Borcs7	10.5106	0.0337761	0.307354	0.109893	0.912494	0.989299	L2 IT Ctx Glut	PND2_Males_PND2_Females
As3mt	3.83327	0.249121	0.403005	0.618158	0.536471	0.896803	L2 IT Ctx Glut	PND2_Males_PND2_Females
Smndc1	29.1277	-0.0461286	0.147061	-0.31367	0.753772	0.960957	L2 IT Ctx Glut	PND2_Males_PND2_Females
Dnmbp	26.3504	0.0831391	0.153624	0.541186	0.58838	0.913811	L2 IT Ctx Glut	PND2_Males_PND2_Females
Calm3	6.7752	-0.902764	0.66037	-1.36706	0.171607	0.712108	L2 IT Ctx Glut	PND2_Males_PND2_Females
Tlcd3b	11.7445	-0.298406	0.258845	-1.15284	0.248977	0.770744	L2 IT Ctx Glut	PND2_Males_PND2_Females
Gsto1	56.2829	-0.298407	0.106929	-2.79071	0.00525922	0.255214	L2 IT Ctx Glut	PND2_Males_PND2_Females
Gsto2	4.89386	-0.348916	0.372079	-0.937748	0.348374	0.823428	L2 IT Ctx Glut	PND2_Males_PND2_Females
Plce1	18.2689	0.134169	0.230801	0.581321	0.561024	0.905731	L2 IT Ctx Glut	PND2_Males_PND2_Females
Zfp110	71.6478	-0.0224735	0.100582	-0.223436	0.823196	0.975565	L2 IT Ctx Glut	PND2_Males_PND2_Females
Pnma8a	13.4333	0.27116	0.215002	1.2612	0.207238	0.7419	L2 IT Ctx Glut	PND2_Males_PND2_Females
Lcor	244.04	0.00984407	0.0556009	0.177049	0.85947	0.982798	L2 IT Ctx Glut	PND2_Males_PND2_Females
Rdh13	16.8873	0.353045	0.19326	1.82678	0.0677324	0.553164	L2 IT Ctx Glut	PND2_Males_PND2_Females
Zfp551	6.71415	-0.19763	0.326146	-0.605957	0.544543	0.898922	L2 IT Ctx Glut	PND2_Males_PND2_Females
Syt7	63.5934	-0.0217898	0.131797	-0.165329	0.868685	0.983134	L2 IT Ctx Glut	PND2_Males_PND2_Females
Bicra	81.0449	0.0850392	0.100952	0.842369	0.399581	0.837174	L2 IT Ctx Glut	PND2_Males_PND2_Females
Slit1	46.2562	0.0731343	0.117657	0.62159	0.534212	0.896625	L2 IT Ctx Glut	PND2_Males_PND2_Females
Ehd1	17.4098	0.259113	0.190847	1.3577	0.174559	0.714561	L2 IT Ctx Glut	PND2_Males_PND2_Females
Ttc9c	13.5948	0.148066	0.234971	0.630146	0.528599	0.893735	L2 IT Ctx Glut	PND2_Males_PND2_Females
Slc8a2	40.9923	-0.229549	0.124553	-1.84298	0.0653317	0.545248	L2 IT Ctx Glut	PND2_Males_PND2_Females
Slc16a12	1.20387	0.570951	0.689541	0.828016	0.407661	0.840852	L2 IT Ctx Glut	PND2_Males_PND2_Females
Tmem160	2.13768	-0.593016	0.61165	-0.969536	0.332278	0.819789	L2 IT Ctx Glut	PND2_Males_PND2_Females
Mosmo	100.678	0.0897467	0.0834693	1.07521	0.282282	0.792618	L2 IT Ctx Glut	PND2_Males_PND2_Females
Map3k11	0.827847	-0.402355	0.838714	-0.479729	0.63142		L2 IT Ctx Glut	PND2_Males_PND2_Females
Ppp5c	20.6365	-0.0535155	0.173566	-0.30833	0.757831	0.961401	L2 IT Ctx Glut	PND2_Males_PND2_Females
Ccdc28a	13.8316	-0.236777	0.213356	-1.10977	0.267096	0.785044	L2 IT Ctx Glut	PND2_Males_PND2_Females
Vwa3a	14.2347	0.0770419	0.225	0.342409	0.732043	0.955653	L2 IT Ctx Glut	PND2_Males_PND2_Females
Meis3	43.2714	-0.16572	0.126311	-1.312	0.18952	0.725988	L2 IT Ctx Glut	PND2_Males_PND2_Females
Rusf1	22.8077	0.213405	0.166163	1.28432	0.199031	0.735151	L2 IT Ctx Glut	PND2_Males_PND2_Females
Hbs1l	103.325	0.0707233	0.0826864	0.85532	0.392374	0.836092	L2 IT Ctx Glut	PND2_Males_PND2_Females
Sorcs3	108.798	0.0806722	0.0914217	0.882418	0.377551	0.833248	L2 IT Ctx Glut	PND2_Males_PND2_Females
Ascl2	1.12888	-1.37024	0.805474	-1.70116	0.0889131	0.61259	L2 IT Ctx Glut	PND2_Males_PND2_Females
Sympk	23.352	0.411345	0.164854	2.49521	0.0125881	0.336884	L2 IT Ctx Glut	PND2_Males_PND2_Females
Emx2	2.05328	0.293533	0.55008	0.533619	0.593605	0.914775	L2 IT Ctx Glut	PND2_Males_PND2_Females
Sdr42e2	0.759153	-0.0262275	0.823505	-0.0318486	0.974593		L2 IT Ctx Glut	PND2_Males_PND2_Females
Tmc5	0.978704	-0.435187	0.763045	-0.570329	0.568454		L2 IT Ctx Glut	PND2_Males_PND2_Females
Glis3	403.657	0.0627442	0.0687016	0.913286	0.361092	0.827267	L2 IT Ctx Glut	PND2_Males_PND2_Females
Arl3	68.1665	0.11807	0.101791	1.15992	0.246081	0.768879	L2 IT Ctx Glut	PND2_Males_PND2_Females
Eef1g	62.7112	-0.178159	0.111463	-1.59837	0.10996	0.647525	L2 IT Ctx Glut	PND2_Males_PND2_Females
Meiosin	0.519389	0.10727	1.04714	0.102441	0.918407		L2 IT Ctx Glut	PND2_Males_PND2_Females
Tspan32	1.75453	-0.218765	0.598335	-0.365623	0.714646	0.950784	L2 IT Ctx Glut	PND2_Males_PND2_Females
Napa	22.1988	0.0773412	0.173978	0.444547	0.656647	0.937189	L2 IT Ctx Glut	PND2_Males_PND2_Females
Klf9	10.5934	-0.534275	0.254781	-2.09699	0.0359943	0.467726	L2 IT Ctx Glut	PND2_Males_PND2_Females
Wtip	35.0331	-0.14989	0.132881	-1.128	0.25932	0.778612	L2 IT Ctx Glut	PND2_Males_PND2_Females
Dhcr7	38.2129	0.0292506	0.127376	0.22964	0.818371	0.974434	L2 IT Ctx Glut	PND2_Males_PND2_Females
Usf2	19.8865	0.271651	0.177212	1.53292	0.125296	0.669635	L2 IT Ctx Glut	PND2_Males_PND2_Females
Hif3a	1.59584	-0.649937	0.63469	-1.02402	0.305824	0.803653	L2 IT Ctx Glut	PND2_Males_PND2_Females
Il22ra2	0.844714	-1.2879	0.913954	-1.40915	0.15879		L2 IT Ctx Glut	PND2_Males_PND2_Females
Themis	0.746767	-0.347052	0.883028	-0.393025	0.694301		L2 IT Ctx Glut	PND2_Males_PND2_Females
Rnls	83.7328	-0.0146931	0.0893483	-0.164448	0.869379	0.983134	L2 IT Ctx Glut	PND2_Males_PND2_Females
Arhgap18	49.8066	-0.0662778	0.123549	-0.536448	0.591649	0.914635	L2 IT Ctx Glut	PND2_Males_PND2_Females
Uba2	54.4325	0.04508	0.107955	0.41758	0.676254	0.942645	L2 IT Ctx Glut	PND2_Males_PND2_Females
Tssc4	16.3659	-0.445655	0.255446	-1.74462	0.0810517	0.59131	L2 IT Ctx Glut	PND2_Males_PND2_Females
Sae1	104.495	-0.137588	0.0822686	-1.67242	0.0944408	0.619767	L2 IT Ctx Glut	PND2_Males_PND2_Females
Atad1	72.5975	-0.0989507	0.0951162	-1.04031	0.298195	0.800547	L2 IT Ctx Glut	PND2_Males_PND2_Females
Tacc2	170.259	-0.0353599	0.0722228	-0.489595	0.62442	0.924379	L2 IT Ctx Glut	PND2_Males_PND2_Females
Zc3h4	33.9279	0.353915	0.146488	2.416	0.0156922	0.364387	L2 IT Ctx Glut	PND2_Males_PND2_Females
Lsr	6.25566	0.410057	0.318662	1.28681	0.198161	0.733862	L2 IT Ctx Glut	PND2_Males_PND2_Females
Tmem216	4.95464	-0.338943	0.383444	-0.883942	0.376727	0.833248	L2 IT Ctx Glut	PND2_Males_PND2_Females
Phactr2	15.7753	-0.0524798	0.233171	-0.22507	0.821925	0.975486	L2 IT Ctx Glut	PND2_Males_PND2_Females
Ppp1r13l	5.10314	-0.0124967	0.350196	-0.0356848	0.971534	0.995284	L2 IT Ctx Glut	PND2_Males_PND2_Females
Fkrp	4.96577	0.2845	0.405101	0.702293	0.482496	0.876891	L2 IT Ctx Glut	PND2_Males_PND2_Females
Map7	16.2256	-0.209076	0.206747	-1.01126	0.311891	0.806448	L2 IT Ctx Glut	PND2_Males_PND2_Females
Strn4	47.6345	0.0257193	0.115912	0.221885	0.824403	0.975565	L2 IT Ctx Glut	PND2_Males_PND2_Females
Nudt8	1.19538	-0.598141	0.724649	-0.825423	0.409132	0.840852	L2 IT Ctx Glut	PND2_Males_PND2_Females
Wdr62	3.41938	1.11481	0.44748	2.49131	0.0127273	0.336981	L2 IT Ctx Glut	PND2_Males_PND2_Females
Ptprk	982.237	-0.0409118	0.0485379	-0.842883	0.399294	0.837174	L2 IT Ctx Glut	PND2_Males_PND2_Females
Eif3a	128.117	-0.10336	0.0756948	-1.36549	0.1721	0.712108	L2 IT Ctx Glut	PND2_Males_PND2_Females
Gda	19.2174	-0.568809	0.184042	-3.09065	0.00199719	0.161382	L2 IT Ctx Glut	PND2_Males_PND2_Females
Ighmbp2	17.8001	0.165955	0.198338	0.836729	0.402745	0.838544	L2 IT Ctx Glut	PND2_Males_PND2_Females
Nfkbid	2.60316	-0.0588427	0.481995	-0.122081	0.902834	0.987421	L2 IT Ctx Glut	PND2_Males_PND2_Females
L3mbtl3	216.303	0.0176938	0.059813	0.295819	0.767368	0.962635	L2 IT Ctx Glut	PND2_Males_PND2_Females
Rbm42	12.8444	0.150523	0.218694	0.688281	0.491276	0.880487	L2 IT Ctx Glut	PND2_Males_PND2_Females
Mypop	5.98246	-0.0581581	0.32413	-0.179428	0.857601	0.981722	L2 IT Ctx Glut	PND2_Males_PND2_Females
Hnrnpul2	30.6314	-0.011104	0.143825	-0.077205	0.93846	0.992189	L2 IT Ctx Glut	PND2_Males_PND2_Females
Cpt1a	0.998117	0.178939	0.787893	0.22711	0.820338		L2 IT Ctx Glut	PND2_Males_PND2_Females
Sf1	80.1302	-0.0354717	0.0975506	-0.363623	0.716139	0.950972	L2 IT Ctx Glut	PND2_Males_PND2_Females
Tmem151a	4.30804	0.928261	0.454002	2.04462	0.0408924	0.476683	L2 IT Ctx Glut	PND2_Males_PND2_Females
Cyb561a3	2.93588	-0.713047	0.47531	-1.50017	0.133569	0.675601	L2 IT Ctx Glut	PND2_Males_PND2_Females
Med23	119.109	0.0207951	0.0766772	0.271203	0.786235	0.967663	L2 IT Ctx Glut	PND2_Males_PND2_Females
Patl1	50.8494	-0.0447135	0.123205	-0.36292	0.716665	0.950972	L2 IT Ctx Glut	PND2_Males_PND2_Females
Fbl	17.8464	0.0912193	0.210153	0.434061	0.664244	0.938885	L2 IT Ctx Glut	PND2_Males_PND2_Females
Tkfc	0.954486	0.30692	0.798621	0.384313	0.700747		L2 IT Ctx Glut	PND2_Males_PND2_Females
Fhip2a	109.132	0.162286	0.0849639	1.91006	0.0561258	0.519528	L2 IT Ctx Glut	PND2_Males_PND2_Females
Akap7	134.651	0.0201229	0.0762364	0.263954	0.791815	0.969327	L2 IT Ctx Glut	PND2_Males_PND2_Females
Enpp3	1.57557	-0.0982108	0.629067	-0.156121	0.875937	0.983712	L2 IT Ctx Glut	PND2_Males_PND2_Females
Prdx5	2.58859	0.832156	0.675154	1.23254	0.217747	0.749839	L2 IT Ctx Glut	PND2_Males_PND2_Females
Clasrp	78.4364	-0.13899	0.0916974	-1.51575	0.129584	0.674172	L2 IT Ctx Glut	PND2_Males_PND2_Females
Tle4	39.4533	0.103001	0.161751	0.636786	0.524264	0.892628	L2 IT Ctx Glut	PND2_Males_PND2_Females
Cacul1	110.203	0.0346653	0.0848275	0.408656	0.682792	0.943591	L2 IT Ctx Glut	PND2_Males_PND2_Females
Relb	2.80297	-0.648906	0.480821	-1.34958	0.177151	0.716596	L2 IT Ctx Glut	PND2_Males_PND2_Females
Opa3	1.72715	-0.134306	0.591516	-0.227054	0.820382	0.974839	L2 IT Ctx Glut	PND2_Males_PND2_Females
Mrpl21	23.4981	-0.0914959	0.172877	-0.529254	0.59663	0.91485	L2 IT Ctx Glut	PND2_Males_PND2_Females
Yif1b	6.11982	0.0153015	0.319326	0.047918	0.961782	0.994575	L2 IT Ctx Glut	PND2_Males_PND2_Females
Vasp	6.6886	-0.267481	0.303321	-0.881842	0.377862	0.833248	L2 IT Ctx Glut	PND2_Males_PND2_Females
Lama2	11.1664	-0.572657	0.265316	-2.1584	0.0308968	0.444763	L2 IT Ctx Glut	PND2_Males_PND2_Females
Acsl5	65.0685	-0.0247227	0.11224	-0.220266	0.825664	0.975565	L2 IT Ctx Glut	PND2_Males_PND2_Females
Taok2	43.0712	0.0318762	0.121008	0.263422	0.792225	0.969327	L2 IT Ctx Glut	PND2_Males_PND2_Females
Sgms1	69.9325	-0.137911	0.0969047	-1.42316	0.154689	0.696101	L2 IT Ctx Glut	PND2_Males_PND2_Females
Nop53	11.244	-0.138641	0.234462	-0.591314	0.55431	0.90401	L2 IT Ctx Glut	PND2_Males_PND2_Females
Tmem200a	85.7075	-0.0290187	0.0902687	-0.32147	0.747854	0.959291	L2 IT Ctx Glut	PND2_Males_PND2_Females
Spint2	30.6599	0.332757	0.166572	1.99768	0.0457516	0.48909	L2 IT Ctx Glut	PND2_Males_PND2_Females
Ddb1	55.6817	-0.00102016	0.10665	-0.00956549	0.992368	0.998423	L2 IT Ctx Glut	PND2_Males_PND2_Females
AABR07063632.1	2.71837	-0.214145	0.488444	-0.438424	0.661079	0.937931	L2 IT Ctx Glut	PND2_Males_PND2_Females
Arhgap35	249.987	0.0166853	0.0556863	0.299629	0.76446	0.962635	L2 IT Ctx Glut	PND2_Males_PND2_Females
Ppp1r14a	0.645553	0.858967	0.947741	0.906331	0.364761		L2 IT Ctx Glut	PND2_Males_PND2_Females
Pcgf6	110.287	0.0266146	0.0986742	0.269722	0.787374	0.967873	L2 IT Ctx Glut	PND2_Males_PND2_Females
Map3k5	120.251	-0.174313	0.0958984	-1.81769	0.0691117	0.554231	L2 IT Ctx Glut	PND2_Males_PND2_Females
Nectin2	20.8748	0.0290483	0.198187	0.14657	0.883471	0.984996	L2 IT Ctx Glut	PND2_Males_PND2_Females
Igf2r	63.4407	0.00762545	0.10014	0.0761478	0.939301	0.992189	L2 IT Ctx Glut	PND2_Males_PND2_Females
Frmd8	8.2116	-0.242302	0.266667	-0.908628	0.363546	0.827267	L2 IT Ctx Glut	PND2_Males_PND2_Females
Yif1a	7.10518	-0.124415	0.297915	-0.417618	0.676226	0.942645	L2 IT Ctx Glut	PND2_Males_PND2_Females
Dpf1	51.3671	0.10065	0.112146	0.897484	0.36946	0.83016	L2 IT Ctx Glut	PND2_Males_PND2_Females
Brsk2	98.2193	0.0802623	0.0883128	0.908842	0.363434	0.827267	L2 IT Ctx Glut	PND2_Males_PND2_Females
Inafm1	34.1197	0.185316	0.134425	1.37859	0.168021	0.707971	L2 IT Ctx Glut	PND2_Males_PND2_Females
Zranb1	114.19	0.0662142	0.0816971	0.810485	0.417662	0.843628	L2 IT Ctx Glut	PND2_Males_PND2_Females
Tm7sf2	25.5885	0.0386156	0.155092	0.248985	0.803372	0.970909	L2 IT Ctx Glut	PND2_Males_PND2_Females
Enpp1	0.955208	0.291284	0.804404	0.362112	0.717268		L2 IT Ctx Glut	PND2_Males_PND2_Females
Osbp	56.0866	-0.137522	0.106549	-1.29069	0.196811	0.733494	L2 IT Ctx Glut	PND2_Males_PND2_Females
Zfand5	70.6497	-0.079486	0.112854	-0.704325	0.48123	0.87609	L2 IT Ctx Glut	PND2_Males_PND2_Females
Zfp418	18.2449	-0.204511	0.198867	-1.02838	0.303773	0.801387	L2 IT Ctx Glut	PND2_Males_PND2_Females
Ehd2	1.29989	-0.621256	0.686419	-0.905069	0.365429	0.827267	L2 IT Ctx Glut	PND2_Males_PND2_Females
Zdhhc6	36.7908	0.0236973	0.12987	0.182469	0.855214	0.981332	L2 IT Ctx Glut	PND2_Males_PND2_Females
Tmem219	15.6303	-0.0373936	0.206581	-0.181012	0.856358	0.981489	L2 IT Ctx Glut	PND2_Males_PND2_Females
C1h9orf85	25.0661	0.146358	0.158071	0.925902	0.354497	0.824763	L2 IT Ctx Glut	PND2_Males_PND2_Females
LOC691135	16.6869	-0.0704018	0.194866	-0.361283	0.717888	0.951015	L2 IT Ctx Glut	PND2_Males_PND2_Females
Gatd1	5.52294	0.283906	0.33743	0.841379	0.400136	0.837735	L2 IT Ctx Glut	PND2_Males_PND2_Females
Rsph6a	0.492323	-0.541192	1.05672	-0.512142	0.608552		L2 IT Ctx Glut	PND2_Males_PND2_Females
Lsm14a	81.1094	0.0525471	0.0904092	0.581214	0.561096	0.905731	L2 IT Ctx Glut	PND2_Males_PND2_Females
Myb	5.47285	0.135565	0.341018	0.397531	0.690976	0.945584	L2 IT Ctx Glut	PND2_Males_PND2_Females
Slc22a2	0.92615	-0.0620454	0.818254	-0.0758266	0.939557		L2 IT Ctx Glut	PND2_Males_PND2_Females
Macrod1	28.9192	-0.0761684	0.151409	-0.503065	0.614919	0.920196	L2 IT Ctx Glut	PND2_Males_PND2_Females
Adrb1	4.14693	0.177208	0.395267	0.448325	0.653919	0.936992	L2 IT Ctx Glut	PND2_Males_PND2_Females
Gpr139	7.71842	0.718586	0.29384	2.4455	0.014465	0.351702	L2 IT Ctx Glut	PND2_Males_PND2_Females
Morn4	16.1931	-0.0950752	0.196848	-0.482989	0.629104	0.926142	L2 IT Ctx Glut	PND2_Males_PND2_Females
Dmwd	18.8642	-0.327139	0.184789	-1.77034	0.0766707	0.578867	L2 IT Ctx Glut	PND2_Males_PND2_Females
Slc22a3	34.0754	0.0461322	0.153687	0.300169	0.764049	0.962635	L2 IT Ctx Glut	PND2_Males_PND2_Females
Arg1	1.10993	0.187837	0.717034	0.261964	0.793349	0.969415	L2 IT Ctx Glut	PND2_Males_PND2_Females
Sipa1l3	31.167	-0.0545174	0.158403	-0.344168	0.73072	0.955403	L2 IT Ctx Glut	PND2_Males_PND2_Females
Abhd17b	76.9595	-0.131186	0.0922498	-1.42207	0.155005	0.696153	L2 IT Ctx Glut	PND2_Males_PND2_Females
Pi4k2a	31.8112	0.135564	0.140108	0.967571	0.333259	0.820206	L2 IT Ctx Glut	PND2_Males_PND2_Females
Zfp772	1.90574	0.761799	0.59156	1.28778	0.197822	0.733862	L2 IT Ctx Glut	PND2_Males_PND2_Females
Vti1a	273.292	-0.0742889	0.0577741	-1.28585	0.198495	0.734621	L2 IT Ctx Glut	PND2_Males_PND2_Females
Nudt19	4.00041	0.168239	0.413974	0.406401	0.684448	0.943591	L2 IT Ctx Glut	PND2_Males_PND2_Females
Ctbp2	208.448	0.233178	0.0583557	3.9958	6.44762e-05	0.0243242	L2 IT Ctx Glut	PND2_Males_PND2_Females
Rps12	8.91365	-0.174355	0.367625	-0.474273	0.635305	0.927935	L2 IT Ctx Glut	PND2_Males_PND2_Females
Smc3	108.728	0.0589319	0.0822746	0.716283	0.473817	0.873701	L2 IT Ctx Glut	PND2_Males_PND2_Females
Psenen	11.9667	0.264446	0.241029	1.09716	0.272574	0.788675	L2 IT Ctx Glut	PND2_Males_PND2_Females
Bcam	0.816492	-1.1352	0.875703	-1.29633	0.194862		L2 IT Ctx Glut	PND2_Males_PND2_Females
Pitpnm1	28.5259	0.0188427	0.14753	0.127721	0.89837	0.987223	L2 IT Ctx Glut	PND2_Males_PND2_Females
Cnih2	10.0912	-0.532185	0.364309	-1.46081	0.144069	0.684643	L2 IT Ctx Glut	PND2_Males_PND2_Females
Plg	2.02394	0.819923	0.565895	1.4489	0.147367	0.689783	L2 IT Ctx Glut	PND2_Males_PND2_Females
Eef2k	47.9322	0.0735294	0.115286	0.637798	0.523605	0.892628	L2 IT Ctx Glut	PND2_Males_PND2_Females
Zbtb45	6.80478	0.0955699	0.29592	0.322958	0.746727	0.95901	L2 IT Ctx Glut	PND2_Males_PND2_Females
Stx7	179.186	0.150904	0.0737972	2.04485	0.0408695	0.476683	L2 IT Ctx Glut	PND2_Males_PND2_Females
Aip	6.68206	0.102485	0.300447	0.341108	0.733022	0.956027	L2 IT Ctx Glut	PND2_Males_PND2_Females
Capn1	2.7926	-0.752568	0.498405	-1.50995	0.131056	0.674313	L2 IT Ctx Glut	PND2_Males_PND2_Females
Pvr	4.18312	0.0681241	0.387013	0.176025	0.860274	0.983134	L2 IT Ctx Glut	PND2_Males_PND2_Females
RGD1311946	5.07141	0.0601116	0.35575	0.168971	0.865819	0.983134	L2 IT Ctx Glut	PND2_Males_PND2_Females
Kcnip2	22.2519	0.266609	0.176597	1.5097	0.13112	0.674313	L2 IT Ctx Glut	PND2_Males_PND2_Females
Vps51	11.2995	-0.0541633	0.234531	-0.230943	0.817359	0.974266	L2 IT Ctx Glut	PND2_Males_PND2_Females
Or5a3	1.88264	-0.571916	0.605163	-0.945062	0.344627	0.822595	L2 IT Ctx Glut	PND2_Males_PND2_Females
Trim28	22.743	-0.145683	0.188687	-0.772087	0.440063	0.854506	L2 IT Ctx Glut	PND2_Males_PND2_Females
Rab1b	6.65966	0.0673513	0.301257	0.223568	0.823094	0.975565	L2 IT Ctx Glut	PND2_Males_PND2_Females
Igflr1	1.4122	0.0515461	0.650837	0.0791997	0.936874	0.992189	L2 IT Ctx Glut	PND2_Males_PND2_Females
Tnks2	179.593	0.0817299	0.0616758	1.32515	0.18512	0.722601	L2 IT Ctx Glut	PND2_Males_PND2_Females
Cemip2	79.4937	-0.359915	0.0922099	-3.90321	9.49248e-05	0.0292143	L2 IT Ctx Glut	PND2_Males_PND2_Females
Tmem134	23.0312	0.198864	0.165194	1.20382	0.228658	0.758412	L2 IT Ctx Glut	PND2_Males_PND2_Females
Chmp2a	14.2123	0.0611515	0.208774	0.292907	0.769593	0.962993	L2 IT Ctx Glut	PND2_Males_PND2_Females
Tbx6	0.426	0.261099	1.19192	0.219057	0.826606		L2 IT Ctx Glut	PND2_Males_PND2_Females
Epb41l2	76.3192	0.0605415	0.0973482	0.621907	0.534003	0.896625	L2 IT Ctx Glut	PND2_Males_PND2_Females
Klc2	45.6369	0.312538	0.117868	2.65159	0.00801138	0.29911	L2 IT Ctx Glut	PND2_Males_PND2_Females
Ube2m	43.6896	-0.117502	0.13302	-0.883346	0.377049	0.833248	L2 IT Ctx Glut	PND2_Males_PND2_Females
Stx5	18.7195	0.434292	0.185453	2.34179	0.0191916	0.382099	L2 IT Ctx Glut	PND2_Males_PND2_Females
Naa40	19.2413	-0.820137	0.187929	-4.36407	1.27664e-05	0.00785803	L2 IT Ctx Glut	PND2_Males_PND2_Females
Kmt2b	32.0683	-0.0973892	0.139938	-0.695945	0.486463	0.878504	L2 IT Ctx Glut	PND2_Males_PND2_Females
Mzf1	17.7044	0.0566283	0.200224	0.282824	0.777312	0.965473	L2 IT Ctx Glut	PND2_Males_PND2_Females
Pip5k1b	30.8075	0.13239	0.1871	0.707589	0.4792	0.875045	L2 IT Ctx Glut	PND2_Males_PND2_Females
Cox6b1	3.12792	-0.457715	0.569904	-0.803144	0.421892	0.844841	L2 IT Ctx Glut	PND2_Males_PND2_Females
Nxf1	59.9706	0.21528	0.121847	1.76681	0.0772593	0.579781	L2 IT Ctx Glut	PND2_Males_PND2_Females
Hnrnpr-ps2	1.03046	-0.0128372	0.877384	-0.0146313	0.988326		L2 IT Ctx Glut	PND2_Males_PND2_Females
Exoc3l2	0.575769	-0.21871	0.995657	-0.219664	0.826133		L2 IT Ctx Glut	PND2_Males_PND2_Females
Flrt1	67.092	0.0371786	0.112941	0.329187	0.742015	0.957952	L2 IT Ctx Glut	PND2_Males_PND2_Females
Pacs1	231.733	0.0612212	0.0685522	0.89306	0.371825	0.831771	L2 IT Ctx Glut	PND2_Males_PND2_Females
Sgk1	259.536	-0.238595	0.0723645	-3.29713	0.000976789	0.107769	L2 IT Ctx Glut	PND2_Males_PND2_Females
Bloc1s3	2.29251	-0.0827728	0.524489	-0.157816	0.874602	0.983358	L2 IT Ctx Glut	PND2_Males_PND2_Females
Dpy19l3	69.8746	0.062181	0.101137	0.614822	0.538672	0.897926	L2 IT Ctx Glut	PND2_Males_PND2_Females
Trappc6a	1.53136	0.449191	0.644204	0.697281	0.485627	0.877671	L2 IT Ctx Glut	PND2_Males_PND2_Females
Tmem223	6.42315	0.0201037	0.337502	0.0595663	0.952501	0.993432	L2 IT Ctx Glut	PND2_Males_PND2_Females
Zfp507	76.0967	-0.0336515	0.0926821	-0.363085	0.716542	0.950972	L2 IT Ctx Glut	PND2_Males_PND2_Females
Tmem179b	6.27769	-0.181995	0.319356	-0.569881	0.568758	0.907259	L2 IT Ctx Glut	PND2_Males_PND2_Females
Tgfb1i1	11.2515	-0.224781	0.257916	-0.871526	0.383467	0.834973	L2 IT Ctx Glut	PND2_Males_PND2_Females
Ppp1r37	42.2125	0.0814516	0.122108	0.667044	0.504744	0.885521	L2 IT Ctx Glut	PND2_Males_PND2_Females
Slc18b1	3.61807	0.538505	0.483265	1.11431	0.265148	0.784059	L2 IT Ctx Glut	PND2_Males_PND2_Females
Cfap95	0.497661	0.783422	1.08586	0.721474	0.470618		L2 IT Ctx Glut	PND2_Males_PND2_Females
Micb	7.53519	0.235996	0.278586	0.84712	0.396928	0.836219	L2 IT Ctx Glut	PND2_Males_PND2_Females
Taf6l	20.3474	-0.13957	0.19614	-0.711583	0.476723	0.874625	L2 IT Ctx Glut	PND2_Males_PND2_Females
Fosl1	0.656552	-0.0770613	0.888495	-0.0867324	0.930884		L2 IT Ctx Glut	PND2_Males_PND2_Females
Zfp773-ps1	6.17815	0.371635	0.315876	1.17652	0.239386	0.764501	L2 IT Ctx Glut	PND2_Males_PND2_Females
Eya4	1.73582	-2.69782	1.56503	-1.72381	0.0847421	0.600633	L2 IT Ctx Glut	PND2_Males_PND2_Females
Coro1b	13.2799	-0.338173	0.225149	-1.502	0.133098	0.675396	L2 IT Ctx Glut	PND2_Males_PND2_Females
Ccdc85b	1.04772	0.150506	0.781721	0.192532	0.847326		L2 IT Ctx Glut	PND2_Males_PND2_Females
Zfp954	2.98494	0.531675	0.461969	1.15089	0.249778	0.770744	L2 IT Ctx Glut	PND2_Males_PND2_Females
Btrc	196.376	-0.140143	0.0598866	-2.34014	0.0192764	0.382099	L2 IT Ctx Glut	PND2_Males_PND2_Females
Entpd7	23.5924	-0.216797	0.164367	-1.31898	0.187176	0.724809	L2 IT Ctx Glut	PND2_Males_PND2_Females
Zfp575	1.17291	-0.135029	0.744347	-0.181406	0.856049	0.981489	L2 IT Ctx Glut	PND2_Males_PND2_Females
Clvs2	142.058	-0.131904	0.083698	-1.57596	0.115036	0.657869	L2 IT Ctx Glut	PND2_Males_PND2_Females
Vwa2	2.41511	0.468848	0.508296	0.922392	0.356324	0.824763	L2 IT Ctx Glut	PND2_Males_PND2_Females
Nova2	83.5368	0.147896	0.089251	1.65708	0.0975041	0.623461	L2 IT Ctx Glut	PND2_Males_PND2_Females
Rrp12	23.0335	0.0802791	0.169642	0.473225	0.636052	0.927935	L2 IT Ctx Glut	PND2_Males_PND2_Females
Rnf217	68.6938	0.0720986	0.100127	0.72007	0.471482	0.872097	L2 IT Ctx Glut	PND2_Males_PND2_Females
Inpp5f	96.9872	0.0351992	0.094865	0.371045	0.710604	0.950784	L2 IT Ctx Glut	PND2_Males_PND2_Females
Noc3l	66.8184	0.0191926	0.0982799	0.195285	0.84517	0.979233	L2 IT Ctx Glut	PND2_Males_PND2_Females
Nkain2	4250.48	-0.0468219	0.050312	-0.93063	0.352045	0.824763	L2 IT Ctx Glut	PND2_Males_PND2_Females
Map3k4	97.5195	-0.00739267	0.0874243	-0.0845608	0.932611	0.99191	L2 IT Ctx Glut	PND2_Males_PND2_Females
Scn1b	1.01555	-0.335366	0.745189	-0.450041	0.652681		L2 IT Ctx Glut	PND2_Males_PND2_Females
Apba1	614.177	0.0078048	0.0518968	0.150391	0.880456	0.984212	L2 IT Ctx Glut	PND2_Males_PND2_Females
Cep72	0.947122	-0.62473	0.887124	-0.704219	0.481296		L2 IT Ctx Glut	PND2_Males_PND2_Females
Ccne1	1.2071	0.775965	0.706207	1.09878	0.271865	0.788675	L2 IT Ctx Glut	PND2_Males_PND2_Females
Smg9	12.6109	-0.358402	0.223946	-1.60039	0.109511	0.647169	L2 IT Ctx Glut	PND2_Males_PND2_Females
Cox15	51.3084	-0.00942932	0.121048	-0.0778972	0.93791	0.992189	L2 IT Ctx Glut	PND2_Males_PND2_Females
Pdcd6	14.0308	-0.0450177	0.217965	-0.206537	0.836372	0.97863	L2 IT Ctx Glut	PND2_Males_PND2_Females
Rasgrp2	26.5941	0.0628453	0.157181	0.399827	0.689284	0.944923	L2 IT Ctx Glut	PND2_Males_PND2_Females
Pabir1	12.4651	0.386246	0.235564	1.63966	0.101076	0.629498	L2 IT Ctx Glut	PND2_Males_PND2_Females
Gpatch1	59.9891	-0.0557209	0.102698	-0.542569	0.587427	0.913811	L2 IT Ctx Glut	PND2_Males_PND2_Females
Cadm4	61.1151	0.212325	0.114938	1.8473	0.0647038	0.543763	L2 IT Ctx Glut	PND2_Males_PND2_Females
Ptdss2	46.0647	0.0899711	0.117103	0.768306	0.442306	0.855463	L2 IT Ctx Glut	PND2_Males_PND2_Females
Kcnk6	0.500452	-1.39239	1.18057	-1.17942	0.238229		L2 IT Ctx Glut	PND2_Males_PND2_Females
Ankrd13d	50.3498	0.0324313	0.12591	0.257576	0.796734	0.969595	L2 IT Ctx Glut	PND2_Males_PND2_Females
Prkd2	3.41366	-0.461238	0.451195	-1.02226	0.306658	0.804263	L2 IT Ctx Glut	PND2_Males_PND2_Females
Sdha	46.3598	-0.0260872	0.117365	-0.222275	0.8241	0.975565	L2 IT Ctx Glut	PND2_Males_PND2_Females
Zfp518a	14.0397	-0.389213	0.213491	-1.82309	0.0682904	0.554231	L2 IT Ctx Glut	PND2_Males_PND2_Females
Fxyd7	1.00412	-2.21614	0.963536	-2.30001	0.0214476		L2 IT Ctx Glut	PND2_Males_PND2_Females
Otub1	46.416	0.0521406	0.133655	0.390113	0.696453	0.948047	L2 IT Ctx Glut	PND2_Males_PND2_Females
Tubgcp2	70.2132	-0.141565	0.110681	-1.27903	0.200886	0.735884	L2 IT Ctx Glut	PND2_Males_PND2_Females
Zfp536	35.9905	-0.220656	0.312238	-0.706691	0.479758	0.875582	L2 IT Ctx Glut	PND2_Males_PND2_Females
Xrcc1	23.2688	0.180566	0.163933	1.10147	0.270694	0.788675	L2 IT Ctx Glut	PND2_Males_PND2_Females
Afap1l2	0.934415	-1.02425	0.868489	-1.17935	0.23826		L2 IT Ctx Glut	PND2_Males_PND2_Females
Tbcb	54.1424	-0.117998	0.10847	-1.08784	0.276667	0.791493	L2 IT Ctx Glut	PND2_Males_PND2_Females
Tmem132a	27.0368	0.141513	0.161747	0.874906	0.381625	0.834225	L2 IT Ctx Glut	PND2_Males_PND2_Females
Zfta	39.4565	-0.10957	0.127344	-0.860426	0.389554	0.836021	L2 IT Ctx Glut	PND2_Males_PND2_Females
Hint3	13.2468	0.229188	0.214719	1.06738	0.285799	0.795129	L2 IT Ctx Glut	PND2_Males_PND2_Females
Grk2	18.1027	-0.0810327	0.194335	-0.416974	0.676698	0.942682	L2 IT Ctx Glut	PND2_Males_PND2_Females
Polr2i	1.19894	18.6668	190.272	0.0981057	0.921848	0.99034	L2 IT Ctx Glut	PND2_Males_PND2_Females
Chuk	129.006	0.0343067	0.0813174	0.421886	0.673108	0.94145	L2 IT Ctx Glut	PND2_Males_PND2_Females
Ovol3	0.872128	0.594653	0.806818	0.737035	0.461101		L2 IT Ctx Glut	PND2_Males_PND2_Females
Zfp511	5.45711	0.292979	0.343218	0.853622	0.393315	0.836092	L2 IT Ctx Glut	PND2_Males_PND2_Females
Tbpl1	4.54154	-0.103974	0.38991	-0.266662	0.789729	0.968418	L2 IT Ctx Glut	PND2_Males_PND2_Females
Arhgap33	39.8522	0.299714	0.125538	2.38743	0.0169664	0.367976	L2 IT Ctx Glut	PND2_Males_PND2_Females
Rnh1	8.78051	-0.25711	0.260287	-0.987797	0.323252	0.814924	L2 IT Ctx Glut	PND2_Males_PND2_Females
Smc5	241.087	-0.0859702	0.0598592	-1.43621	0.150943	0.692539	L2 IT Ctx Glut	PND2_Males_PND2_Females
Agpat4	173.999	0.0472748	0.0713889	0.662214	0.507834	0.887363	L2 IT Ctx Glut	PND2_Males_PND2_Females
Cpeb3	210.728	0.00382547	0.0578624	0.0661132	0.947288	0.992995	L2 IT Ctx Glut	PND2_Males_PND2_Females
Rtn3	474.191	0.0565861	0.0581514	0.973082	0.330513	0.819663	L2 IT Ctx Glut	PND2_Males_PND2_Females
Slc2a12	3.4526	0.370726	0.427941	0.866302	0.386325	0.834973	L2 IT Ctx Glut	PND2_Males_PND2_Females
Cutc	24.6922	-0.24759	0.160231	-1.54521	0.122296	0.668032	L2 IT Ctx Glut	PND2_Males_PND2_Females
Kctd15	12.2918	0.208418	0.228994	0.910146	0.362746	0.827267	L2 IT Ctx Glut	PND2_Males_PND2_Females
Fads1	42.9477	-0.0643182	0.121424	-0.529699	0.596321	0.91485	L2 IT Ctx Glut	PND2_Males_PND2_Females
Rspo3	32.5891	0.103655	0.138839	0.746586	0.455314	0.863204	L2 IT Ctx Glut	PND2_Males_PND2_Females
Tbc1d12	103.068	0.138988	0.0848461	1.63812	0.101397	0.629498	L2 IT Ctx Glut	PND2_Males_PND2_Females
Trmt11	34.6327	-0.0809642	0.133068	-0.608443	0.542893	0.898922	L2 IT Ctx Glut	PND2_Males_PND2_Females
Mcmbp	54.3688	-0.0302328	0.108338	-0.27906	0.780199	0.965473	L2 IT Ctx Glut	PND2_Males_PND2_Females
Trim8	12.1354	-0.171309	0.228452	-0.749869	0.453334	0.862071	L2 IT Ctx Glut	PND2_Males_PND2_Females
Mpeg1	1.53762	-0.22736	0.792241	-0.286983	0.774125	0.965078	L2 IT Ctx Glut	PND2_Males_PND2_Females
Cebpg	22.0062	-0.207725	0.187908	-1.10546	0.268961	0.787528	L2 IT Ctx Glut	PND2_Males_PND2_Females
Rnf146	56.2979	-0.0964298	0.106145	-0.908476	0.363627	0.827267	L2 IT Ctx Glut	PND2_Males_PND2_Females
Caly	22.8246	0.252475	0.361339	0.698722	0.484726	0.87766	L2 IT Ctx Glut	PND2_Males_PND2_Females
Tmem109	17.9791	0.204298	0.187759	1.08809	0.276557	0.791493	L2 IT Ctx Glut	PND2_Males_PND2_Females
Sox6	7.33172	-1.28732	0.91842	-1.40167	0.161014	0.703739	L2 IT Ctx Glut	PND2_Males_PND2_Females
Gstp1	6.87029	-0.935609	0.310791	-3.01041	0.00260894	0.180542	L2 IT Ctx Glut	PND2_Males_PND2_Females
Echdc1	23.9647	0.0230536	0.175808	0.13113	0.895673	0.986376	L2 IT Ctx Glut	PND2_Males_PND2_Females
Pdcd2l	5.2472	0.346488	0.346825	0.999028	0.317781	0.811574	L2 IT Ctx Glut	PND2_Males_PND2_Females
Prkn	281.449	-0.0273641	0.065197	-0.419715	0.674694	0.942492	L2 IT Ctx Glut	PND2_Males_PND2_Females
Dtx4	66.796	0.117075	0.108467	1.07936	0.280428	0.792424	L2 IT Ctx Glut	PND2_Males_PND2_Females
Tshz3	66.1229	0.0925555	0.105689	0.875733	0.381175	0.833923	L2 IT Ctx Glut	PND2_Males_PND2_Females
Cyp2e1	0.753868	1.60461	0.995853	1.61129	0.107117		L2 IT Ctx Glut	PND2_Males_PND2_Females
Znf431l-ps8	11.6562	0.0796228	0.242771	0.327975	0.742931	0.958112	L2 IT Ctx Glut	PND2_Males_PND2_Females
Psd	27.5232	0.0205755	0.161263	0.127589	0.898474	0.987223	L2 IT Ctx Glut	PND2_Males_PND2_Females
Haus5	7.73357	-0.516813	0.290295	-1.7803	0.0750264	0.574237	L2 IT Ctx Glut	PND2_Males_PND2_Females
Irf7	0.75397	-1.4995	1.0287	-1.45767	0.144932		L2 IT Ctx Glut	PND2_Males_PND2_Females
Polr3e	33.6549	-0.080887	0.138132	-0.585575	0.558161	0.905116	L2 IT Ctx Glut	PND2_Males_PND2_Females
Kiaa0408L	43.2262	-0.0169813	0.121086	-0.140241	0.88847	0.985084	L2 IT Ctx Glut	PND2_Males_PND2_Females
Fbxl15	3.62853	-0.103401	0.4145	-0.249461	0.803004	0.970908	L2 IT Ctx Glut	PND2_Males_PND2_Females
Pdlim1	2.34947	0.00434836	0.52357	0.00830522	0.993373	0.998464	L2 IT Ctx Glut	PND2_Males_PND2_Females
Soga3	415.664	0.0819819	0.0535018	1.53232	0.125443	0.669635	L2 IT Ctx Glut	PND2_Males_PND2_Females
Cuedc2	1.58791	0.726246	0.620154	1.17107	0.241569	0.764828	L2 IT Ctx Glut	PND2_Males_PND2_Females
Marchf5	54.984	0.124485	0.107374	1.15936	0.24631	0.768879	L2 IT Ctx Glut	PND2_Males_PND2_Females
Tppp	3.38654	0.0512294	0.434151	0.117999	0.906068	0.988308	L2 IT Ctx Glut	PND2_Males_PND2_Females
Sprn	13.889	0.605842	0.218056	2.77837	0.00546321	0.255645	L2 IT Ctx Glut	PND2_Males_PND2_Females
Men1	17.6723	-0.037917	0.194035	-0.195413	0.845069	0.979233	L2 IT Ctx Glut	PND2_Males_PND2_Females
Ears2	18.5613	-0.0426695	0.184231	-0.231608	0.816842	0.974266	L2 IT Ctx Glut	PND2_Males_PND2_Females
Anapc15	4.93783	0.345567	0.362166	0.95417	0.339998	0.821583	L2 IT Ctx Glut	PND2_Males_PND2_Females
Vegfb	11.7417	0.219121	0.227934	0.961332	0.336385	0.821477	L2 IT Ctx Glut	PND2_Males_PND2_Females
Ccdc127	27.1085	0.260333	0.18937	1.37473	0.169215	0.709671	L2 IT Ctx Glut	PND2_Males_PND2_Females
Golga7b	8.60674	-0.275736	0.262002	-1.05242	0.292606	0.799302	L2 IT Ctx Glut	PND2_Males_PND2_Females
Map4k2	9.8437	0.244549	0.257635	0.949207	0.342515	0.822198	L2 IT Ctx Glut	PND2_Males_PND2_Females
LOC690000	5.58011	-0.245884	0.332884	-0.738649	0.46012	0.864871	L2 IT Ctx Glut	PND2_Males_PND2_Females
LOC100361543	8.42501	-0.287196	0.265471	-1.08184	0.279326	0.792424	L2 IT Ctx Glut	PND2_Males_PND2_Females
Tert	5.99217	-0.0819592	0.325759	-0.251595	0.801354	0.970872	L2 IT Ctx Glut	PND2_Males_PND2_Females
Crtac1	68.0582	-0.229299	0.118807	-1.93001	0.0536055	0.512718	L2 IT Ctx Glut	PND2_Males_PND2_Females
Lrrc51	0.921819	0.938215	0.866874	1.0823	0.279121		L2 IT Ctx Glut	PND2_Males_PND2_Females
Ndufs6l1	11.2629	0.499923	0.280673	1.78116	0.0748864	0.573541	L2 IT Ctx Glut	PND2_Males_PND2_Females
Sdhaf2	24.1316	-0.229855	0.16251	-1.41441	0.157241	0.699676	L2 IT Ctx Glut	PND2_Males_PND2_Females
Dnajc4	0.411729	1.18584	1.24944	0.949101	0.342569		L2 IT Ctx Glut	PND2_Males_PND2_Females
Btaf1	117.482	-0.0529328	0.0770225	-0.687238	0.491933	0.881034	L2 IT Ctx Glut	PND2_Males_PND2_Females
Exoc3	74.4555	0.0440633	0.0937464	0.470026	0.638336	0.928602	L2 IT Ctx Glut	PND2_Males_PND2_Females
C1h11orf58	48.1964	-0.212425	0.116801	-1.8187	0.0689579	0.554231	L2 IT Ctx Glut	PND2_Males_PND2_Females
Numa1	75.0434	-0.102748	0.0989929	-1.03793	0.299302	0.800547	L2 IT Ctx Glut	PND2_Males_PND2_Females
Ubfd1	31.3683	-0.178775	0.142897	-1.25108	0.210907	0.745072	L2 IT Ctx Glut	PND2_Males_PND2_Females
Tdrd12	0.419123	-0.242013	1.10464	-0.219088	0.826581		L2 IT Ctx Glut	PND2_Males_PND2_Females
Fxn	18.4265	-0.108735	0.189044	-0.575181	0.565169	0.906592	L2 IT Ctx Glut	PND2_Males_PND2_Females
Jakmip3	37.0479	0.0120138	0.129721	0.0926129	0.926211	0.991478	L2 IT Ctx Glut	PND2_Males_PND2_Females
Atl3	94.2729	-0.129613	0.0922561	-1.40493	0.160042	0.703277	L2 IT Ctx Glut	PND2_Males_PND2_Females
Il18bp	3.85865	-0.046118	0.408963	-0.112768	0.910214	0.989299	L2 IT Ctx Glut	PND2_Males_PND2_Females
Gng3	12.976	-0.540652	0.292575	-1.84791	0.0646151	0.543763	L2 IT Ctx Glut	PND2_Males_PND2_Females
Tmem147	9.16341	0.362346	0.252443	1.43536	0.151184	0.692821	L2 IT Ctx Glut	PND2_Males_PND2_Females
Trdn	3.21691	-0.87706	0.4718	-1.85897	0.0630319	0.541426	L2 IT Ctx Glut	PND2_Males_PND2_Females
Syce1	0.737079	0.0257737	0.883969	0.0291568	0.97674		L2 IT Ctx Glut	PND2_Males_PND2_Females
Pacrg	4.55791	-0.538905	0.430858	-1.25077	0.211017	0.745072	L2 IT Ctx Glut	PND2_Males_PND2_Females
Rnf121	65.3142	0.151821	0.0990713	1.53245	0.125412	0.669635	L2 IT Ctx Glut	PND2_Males_PND2_Females
Fuom	0.518344	-1.62761	1.16784	-1.39369	0.163411		L2 IT Ctx Glut	PND2_Males_PND2_Females
Bscl2	17.8895	-0.17418	0.189178	-0.920723	0.357195	0.825246	L2 IT Ctx Glut	PND2_Males_PND2_Females
Qki	91.3141	-0.17678	0.125532	-1.40825	0.159058	0.701429	L2 IT Ctx Glut	PND2_Males_PND2_Females
Zdhhc11	0.371501	0.124732	1.19686	0.104215	0.916998		L2 IT Ctx Glut	PND2_Males_PND2_Females
Stip1	44.1555	0.121187	0.119312	1.01572	0.309763	0.80528	L2 IT Ctx Glut	PND2_Males_PND2_Females
Trpc2	5.71815	0.010205	0.329364	0.0309841	0.975282	0.996499	L2 IT Ctx Glut	PND2_Males_PND2_Females
Gapdhs	2.4239	-0.153029	0.503301	-0.30405	0.76109	0.962555	L2 IT Ctx Glut	PND2_Males_PND2_Females
Brd9	84.8016	-0.0152881	0.0985471	-0.155135	0.876715	0.983712	L2 IT Ctx Glut	PND2_Males_PND2_Females
Htr7	8.7943	-0.190946	0.267854	-0.712874	0.475924	0.874625	L2 IT Ctx Glut	PND2_Males_PND2_Females
Ndufab1	20.9387	0.044589	0.19735	0.225939	0.821249	0.975275	L2 IT Ctx Glut	PND2_Males_PND2_Females
Sbsn	2.14902	0.064259	0.533402	0.12047	0.904111	0.987815	L2 IT Ctx Glut	PND2_Males_PND2_Females
Cpsf7	62.4519	0.13334	0.100982	1.32043	0.186691	0.724285	L2 IT Ctx Glut	PND2_Males_PND2_Females
Tm9sf3	108.048	0.0473049	0.0847983	0.557852	0.576945	0.909688	L2 IT Ctx Glut	PND2_Males_PND2_Females
Stx4	17.327	-0.0149795	0.192258	-0.0779136	0.937897	0.992189	L2 IT Ctx Glut	PND2_Males_PND2_Females
Pnpla2	10.9216	0.990364	0.269849	3.67006	0.000242492	0.0525174	L2 IT Ctx Glut	PND2_Males_PND2_Females
Nudt22	0.43522	0.597261	1.10896	0.538579	0.590177		L2 IT Ctx Glut	PND2_Males_PND2_Females
Anxa1	1.20694	-0.316125	0.707292	-0.446951	0.65491	0.93715	L2 IT Ctx Glut	PND2_Males_PND2_Females
Pde10a	446.399	0.0860107	0.0518847	1.65773	0.0973723	0.623461	L2 IT Ctx Glut	PND2_Males_PND2_Females
Trpt1	4.73409	0.272805	0.369958	0.737394	0.460883	0.865475	L2 IT Ctx Glut	PND2_Males_PND2_Females
Uri1	73.1676	0.0879655	0.0946881	0.929003	0.352888	0.824763	L2 IT Ctx Glut	PND2_Males_PND2_Females
Taldo1	17.9146	-0.0099683	0.240959	-0.0413693	0.967001	0.994645	L2 IT Ctx Glut	PND2_Males_PND2_Females
Moxd1	0.608668	0.720092	0.954405	0.754493	0.450553		L2 IT Ctx Glut	PND2_Males_PND2_Females
Pop4	13.1527	-0.361297	0.21873	-1.6518	0.0985763	0.62689	L2 IT Ctx Glut	PND2_Males_PND2_Females
T2	6.24763	-1.14183	0.376757	-3.03068	0.00244007	0.174004	L2 IT Ctx Glut	PND2_Males_PND2_Females
Rhpn2	3.99384	0.532764	0.405057	1.31528	0.188415	0.725875	L2 IT Ctx Glut	PND2_Males_PND2_Females
Sufu	35.9693	-0.12513	0.130964	-0.955451	0.33935	0.821477	L2 IT Ctx Glut	PND2_Males_PND2_Females
Prr18	2.18683	-0.233278	0.579817	-0.40233	0.687441	0.943591	L2 IT Ctx Glut	PND2_Males_PND2_Females
AABR07004232.1	1.21381	0.546307	0.683518	0.799258	0.424141	0.846324	L2 IT Ctx Glut	PND2_Males_PND2_Females
Rcor2	15.3876	-0.317756	0.202259	-1.57104	0.116174	0.658858	L2 IT Ctx Glut	PND2_Males_PND2_Females
Ankrd27	38.1159	-0.0556646	0.128187	-0.434246	0.66411	0.938885	L2 IT Ctx Glut	PND2_Males_PND2_Females
Sft2d1	37.068	0.210265	0.132502	1.58688	0.11254	0.654805	L2 IT Ctx Glut	PND2_Males_PND2_Females
Mamdc2	1.75143	-0.576437	0.614516	-0.938034	0.348227	0.823428	L2 IT Ctx Glut	PND2_Males_PND2_Females
RGD1565057	1.55269	-1.25663	0.685146	-1.83411	0.0666375	0.550726	L2 IT Ctx Glut	PND2_Males_PND2_Females
Mpc1	37.3593	0.129253	0.131032	0.98642	0.323927	0.815522	L2 IT Ctx Glut	PND2_Males_PND2_Females
Faap24	5.95	0.0133302	0.3254	0.0409654	0.967323	0.994704	L2 IT Ctx Glut	PND2_Males_PND2_Females
Garre1	88.7096	0.0334588	0.0881596	0.379525	0.704298	0.949648	L2 IT Ctx Glut	PND2_Males_PND2_Females
Trpm6	3.84479	-0.382905	0.407785	-0.938988	0.347737	0.823428	L2 IT Ctx Glut	PND2_Males_PND2_Females
LOC100912659	2.17254	0.555365	0.54321	1.02238	0.306603	0.804263	L2 IT Ctx Glut	PND2_Males_PND2_Females
Ube2s	7.48031	0.2206	0.602168	0.366343	0.714109	0.950784	L2 IT Ctx Glut	PND2_Males_PND2_Females
Zfp180	12.3063	0.115287	0.224688	0.5131	0.607881	0.918379	L2 IT Ctx Glut	PND2_Males_PND2_Females
Dnaaf3	0.919391	-0.186147	0.763933	-0.243669	0.807487		L2 IT Ctx Glut	PND2_Males_PND2_Females
Tnni3	0.370393	-2.13313	1.58159	-1.34873	0.177425		L2 IT Ctx Glut	PND2_Males_PND2_Females
Zfp112	11.894	-0.194373	0.231741	-0.838751	0.401609	0.838269	L2 IT Ctx Glut	PND2_Males_PND2_Females
Mark2	184.876	0.092139	0.0610572	1.50906	0.131283	0.674313	L2 IT Ctx Glut	PND2_Males_PND2_Females
Marf1-ps1	1.55893	-0.622945	0.700175	-0.889699	0.373628	0.83244	L2 IT Ctx Glut	PND2_Males_PND2_Females
Garin5b	2.41713	0.173506	0.507297	0.34202	0.732336	0.955653	L2 IT Ctx Glut	PND2_Males_PND2_Females
Zfp235	12.5009	0.0197626	0.230592	0.0857037	0.931702	0.99191	L2 IT Ctx Glut	PND2_Males_PND2_Females
Cd6	0.750794	-0.535165	0.932288	-0.574034	0.565945		L2 IT Ctx Glut	PND2_Males_PND2_Females
Zfp111	4.23412	0.0624455	0.383665	0.16276	0.870707	0.983349	L2 IT Ctx Glut	PND2_Males_PND2_Females
Znf235-ps1	9.25026	0.340603	0.254959	1.33591	0.181579	0.721053	L2 IT Ctx Glut	PND2_Males_PND2_Females
Wbp1l	47.2452	-0.0555132	0.11643	-0.476795	0.633508	0.927812	L2 IT Ctx Glut	PND2_Males_PND2_Females
LOC102555644	54.5127	0.106845	0.115605	0.92423	0.355367	0.824763	L2 IT Ctx Glut	PND2_Males_PND2_Females
AABR07002969.1	34.7044	0.0442475	0.137965	0.320716	0.748426	0.959291	L2 IT Ctx Glut	PND2_Males_PND2_Females
Vps37c	11.0115	0.119911	0.237236	0.505449	0.613244	0.919944	L2 IT Ctx Glut	PND2_Males_PND2_Females
LOC102555377	23.5372	0.0487563	0.16514	0.295242	0.767809	0.962635	L2 IT Ctx Glut	PND2_Males_PND2_Females
LOC682225	0.447561	0.136067	1.03035	0.132059	0.894938		L2 IT Ctx Glut	PND2_Males_PND2_Females
Cdc37l1	315.397	0.131962	0.0756026	1.74546	0.0809042	0.59131	L2 IT Ctx Glut	PND2_Males_PND2_Females
Zfp420-ps2	157.082	0.0144817	0.0692296	0.209184	0.834305	0.977968	L2 IT Ctx Glut	PND2_Males_PND2_Females
Gtf3c1	106.277	-0.00716217	0.0870534	-0.0822733	0.934429	0.99191	L2 IT Ctx Glut	PND2_Males_PND2_Females
Phrf1	51.367	0.0608227	0.112053	0.542801	0.587266	0.913811	L2 IT Ctx Glut	PND2_Males_PND2_Females
Zfp580	14.3663	0.0742024	0.254111	0.292008	0.770281	0.963455	L2 IT Ctx Glut	PND2_Males_PND2_Females
Kank1	1.89619	-0.653278	0.742756	-0.879533	0.379113	0.833248	L2 IT Ctx Glut	PND2_Males_PND2_Females
Isoc2b	3.20396	0.35999	0.442552	0.813439	0.415966	0.843415	L2 IT Ctx Glut	PND2_Males_PND2_Females
Bet1l	12.485	-0.258231	0.238714	-1.08176	0.27936	0.792424	L2 IT Ctx Glut	PND2_Males_PND2_Females
Shisa7	30.8238	0.114895	0.142699	0.805156	0.42073	0.844841	L2 IT Ctx Glut	PND2_Males_PND2_Females
Sfxn3	22.7116	0.296795	0.166328	1.7844	0.0743583	0.571367	L2 IT Ctx Glut	PND2_Males_PND2_Females
Uros	7.54239	0.00612241	0.285338	0.0214567	0.982881	0.997538	L2 IT Ctx Glut	PND2_Males_PND2_Females
Rcl1	19.2645	0.225693	0.18023	1.25225	0.210478	0.745019	L2 IT Ctx Glut	PND2_Males_PND2_Females
Isoc2a	6.43359	-0.51247	0.317203	-1.61559	0.106183	0.642642	L2 IT Ctx Glut	PND2_Males_PND2_Females
Znf48	15.1719	0.288946	0.203859	1.41738	0.156371	0.698067	L2 IT Ctx Glut	PND2_Males_PND2_Females
Ppp1r12c	54.7944	-0.249293	0.108264	-2.30264	0.0212991	0.402412	L2 IT Ctx Glut	PND2_Males_PND2_Females
Ak3	26.1801	0.1518	0.153437	0.989328	0.322503	0.81444	L2 IT Ctx Glut	PND2_Males_PND2_Females
Spindoc	114.211	-0.0667378	0.0780063	-0.855545	0.39225	0.836092	L2 IT Ctx Glut	PND2_Males_PND2_Females
Ubtd1	5.34243	0.36833	0.352978	1.04349	0.29672	0.800547	L2 IT Ctx Glut	PND2_Males_PND2_Females
Eps8l1	0.608581	-0.426162	0.946617	-0.450195	0.65257		L2 IT Ctx Glut	PND2_Males_PND2_Females
Ostf1	1.8917	-1.12747	0.772833	-1.45887	0.1446	0.684964	L2 IT Ctx Glut	PND2_Males_PND2_Females
Pten	147.509	0.116633	0.0792271	1.47214	0.140984	0.683301	L2 IT Ctx Glut	PND2_Males_PND2_Females
Cyp26c1	0.482663	-0.584493	1.06486	-0.548892	0.583079		L2 IT Ctx Glut	PND2_Males_PND2_Females
Ppfia1	90.9924	-0.0111528	0.087597	-0.127319	0.898688	0.987223	L2 IT Ctx Glut	PND2_Males_PND2_Females
Nmrk1	6.59507	-0.784795	0.352703	-2.22509	0.0260753	0.418857	L2 IT Ctx Glut	PND2_Males_PND2_Females
Ppp1ca	9.08326	-0.111719	0.337379	-0.331139	0.740539	0.956953	L2 IT Ctx Glut	PND2_Males_PND2_Females
Nat14	3.9289	-0.335643	0.403086	-0.832684	0.405023	0.840852	L2 IT Ctx Glut	PND2_Males_PND2_Females
Pprc1	24.6258	-0.0548202	0.159784	-0.343089	0.731531	0.955653	L2 IT Ctx Glut	PND2_Males_PND2_Females
Cnnm1	94.275	-0.133022	0.0865246	-1.53739	0.124197	0.669635	L2 IT Ctx Glut	PND2_Males_PND2_Females
Lair1	1.43126	-1.35848	0.719879	-1.88709	0.0591477	0.530064	L2 IT Ctx Glut	PND2_Males_PND2_Females
Hectd2	108.399	-0.0057035	0.0809009	-0.0704998	0.943796	0.992331	L2 IT Ctx Glut	PND2_Males_PND2_Females
Leng9	18.9116	0.0608064	0.183614	0.331165	0.74052	0.956953	L2 IT Ctx Glut	PND2_Males_PND2_Females
Rad9a	3.61148	-0.225262	0.419419	-0.537081	0.591212	0.914635	L2 IT Ctx Glut	PND2_Males_PND2_Females
Leng8	87.6427	0.0272342	0.0882998	0.308429	0.757756	0.961401	L2 IT Ctx Glut	PND2_Males_PND2_Females
Ric8a	10.8521	-0.123307	0.239767	-0.514279	0.607057	0.918334	L2 IT Ctx Glut	PND2_Males_PND2_Females
Rpp30	65.7337	0.00891625	0.116518	0.0765225	0.939003	0.992189	L2 IT Ctx Glut	PND2_Males_PND2_Females
Entrep1	3.69157	0.259366	0.425052	0.610199	0.54173	0.898819	L2 IT Ctx Glut	PND2_Males_PND2_Females
Pold4	0.535413	-1.73853	1.19587	-1.45378	0.146009		L2 IT Ctx Glut	PND2_Males_PND2_Females
Zfp865	15.1544	-0.338656	0.23137	-1.4637	0.143275	0.684211	L2 IT Ctx Glut	PND2_Males_PND2_Females
Sirt3	13.2496	0.00999654	0.223398	0.0447478	0.964308	0.994575	L2 IT Ctx Glut	PND2_Males_PND2_Females
Vom1r44	1.35873	0.654992	0.678712	0.965052	0.334519	0.820712	L2 IT Ctx Glut	PND2_Males_PND2_Females
Znf865	27.4146	0.306536	0.150794	2.03282	0.0420708	0.476683	L2 IT Ctx Glut	PND2_Males_PND2_Females
Bccip	17.7406	-0.0688298	0.188425	-0.36529	0.714895	0.950784	L2 IT Ctx Glut	PND2_Males_PND2_Females
Arhgap19	1.24689	0.0513553	0.704627	0.072883	0.941899	0.99223	L2 IT Ctx Glut	PND2_Males_PND2_Females
Ptar1	69.3373	-0.131896	0.0971908	-1.35708	0.174754	0.715099	L2 IT Ctx Glut	PND2_Males_PND2_Females
Gbf1	201.003	0.0032808	0.0631323	0.0519671	0.958555	0.994575	L2 IT Ctx Glut	PND2_Males_PND2_Females
Katnip	41.5688	0.167292	0.123218	1.35769	0.174562	0.714561	L2 IT Ctx Glut	PND2_Males_PND2_Females
Plgrkt	24.4494	-0.052446	0.160645	-0.326471	0.744068	0.958667	L2 IT Ctx Glut	PND2_Males_PND2_Females
Dhx32	47.1687	0.11232	0.115967	0.968551	0.332769	0.81983	L2 IT Ctx Glut	PND2_Males_PND2_Females
Minpp1	24.3245	0.0511467	0.174635	0.292878	0.769615	0.962993	L2 IT Ctx Glut	PND2_Males_PND2_Females
Tbx10	0.765685	1.15704	0.909567	1.27208	0.203344		L2 IT Ctx Glut	PND2_Males_PND2_Females
Psmd13	27.836	0.173052	0.149363	1.1586	0.246619	0.769327	L2 IT Ctx Glut	PND2_Males_PND2_Females
Tll2	0.724987	-0.859494	0.914859	-0.939482	0.347483		L2 IT Ctx Glut	PND2_Males_PND2_Females
Zfp52	18.5068	0.277275	0.194706	1.42407	0.154426	0.696101	L2 IT Ctx Glut	PND2_Males_PND2_Females
LOC102550851	39.7147	-0.026858	0.126005	-0.21315	0.83121	0.97729	L2 IT Ctx Glut	PND2_Males_PND2_Females
Fank1	3.95098	-0.349132	0.401105	-0.870426	0.384068	0.834973	L2 IT Ctx Glut	PND2_Males_PND2_Females
Zfp51l1	18.1545	0.080837	0.185838	0.434987	0.663572	0.938577	L2 IT Ctx Glut	PND2_Males_PND2_Females
Tbc1d10b	13.5692	0.439019	0.215312	2.03899	0.0414506	0.476683	L2 IT Ctx Glut	PND2_Males_PND2_Females
LOC120097717	0.814773	0.279675	0.847475	0.33001	0.741392		L2 IT Ctx Glut	PND2_Males_PND2_Females
Fibp	14.799	-0.0524872	0.21545	-0.243617	0.807527	0.971514	L2 IT Ctx Glut	PND2_Males_PND2_Females
Plekha7	14.2473	0.107853	0.225205	0.47891	0.632003	0.927291	L2 IT Ctx Glut	PND2_Males_PND2_Females
Arl6ip1	36.9146	0.106782	0.289452	0.368911	0.712194	0.950784	L2 IT Ctx Glut	PND2_Males_PND2_Females
Cacng6	1.22706	0.473873	0.687821	0.688948	0.490856	0.880487	L2 IT Ctx Glut	PND2_Males_PND2_Females
Cst6	2.23793	2.44754	0.754725	3.24296	0.00118293	0.122428	L2 IT Ctx Glut	PND2_Males_PND2_Females
Adam12	6.30629	-0.38386	0.374723	-1.02438	0.305654	0.803653	L2 IT Ctx Glut	PND2_Males_PND2_Females
Ypel3	13.2837	0.014048	0.241141	0.0582561	0.953545	0.993623	L2 IT Ctx Glut	PND2_Males_PND2_Females
Banf1	2.0201	-0.43618	1.27736	-0.34147	0.73275	0.955885	L2 IT Ctx Glut	PND2_Males_PND2_Females
Vldlr	39.1746	-0.096448	0.137569	-0.701089	0.483247	0.87703	L2 IT Ctx Glut	PND2_Males_PND2_Females
Tut1	11.8792	-0.579573	0.235547	-2.46054	0.0138727	0.346786	L2 IT Ctx Glut	PND2_Males_PND2_Females
Myadm	10.3802	0.393084	0.243325	1.61547	0.106209	0.642642	L2 IT Ctx Glut	PND2_Males_PND2_Females
Eif1ad	6.0303	0.182374	0.340548	0.53553	0.592283	0.914635	L2 IT Ctx Glut	PND2_Males_PND2_Females
Oga	122.354	0.00626849	0.0760207	0.0824577	0.934283	0.99191	L2 IT Ctx Glut	PND2_Males_PND2_Females
Cacng7	15.8271	0.0253475	0.200585	0.126368	0.899441	0.987309	L2 IT Ctx Glut	PND2_Males_PND2_Females
Sptbn2	111.811	0.0696279	0.0788036	0.883563	0.376932	0.833248	L2 IT Ctx Glut	PND2_Males_PND2_Females
Scyl1	10.8734	0.167158	0.237041	0.705183	0.480696	0.875953	L2 IT Ctx Glut	PND2_Males_PND2_Females
AABR07006283.1	1.49143	-0.152884	0.6392	-0.239181	0.810966	0.973642	L2 IT Ctx Glut	PND2_Males_PND2_Females
Zik1	26.4394	-0.10182	0.153831	-0.661894	0.508039	0.88744	L2 IT Ctx Glut	PND2_Males_PND2_Females
Tmc1	0.691289	0.660593	0.863661	0.764876	0.444345		L2 IT Ctx Glut	PND2_Males_PND2_Females
Znf845l-ps1	2.72073	0.468681	0.509728	0.919472	0.357849	0.82594	L2 IT Ctx Glut	PND2_Males_PND2_Females
Myof	2.72071	1.55727	0.546436	2.84987	0.00437373	0.234967	L2 IT Ctx Glut	PND2_Males_PND2_Females
Cttn	42.9092	-0.0566734	0.121286	-0.467271	0.640306	0.929336	L2 IT Ctx Glut	PND2_Males_PND2_Females
Lnpep	97.2597	-0.0129009	0.0851727	-0.151467	0.879607	0.98412	L2 IT Ctx Glut	PND2_Males_PND2_Females
Sart1	21.2364	0.0625411	0.170656	0.366475	0.714011	0.950784	L2 IT Ctx Glut	PND2_Males_PND2_Females
Sema4g	27.4294	0.0791539	0.15054	0.525799	0.599028	0.91485	L2 IT Ctx Glut	PND2_Males_PND2_Females
Tsga10ip	0.630404	-1.9519	1.30932	-1.49078	0.13602		L2 IT Ctx Glut	PND2_Males_PND2_Females
Mrpl43	6.21158	-0.737172	0.35962	-2.04986	0.0403778	0.476546	L2 IT Ctx Glut	PND2_Males_PND2_Females
Cep78	30.9684	-0.137219	0.143533	-0.95601	0.339067	0.821477	L2 IT Ctx Glut	PND2_Males_PND2_Females
Zim1	1.81262	-0.72364	0.635573	-1.13856	0.254885	0.776071	L2 IT Ctx Glut	PND2_Males_PND2_Females
Plcb3	1.36636	-1.16589	0.722596	-1.61348	0.106641	0.642861	L2 IT Ctx Glut	PND2_Males_PND2_Females
Vom2r13	0.71467	-0.398665	0.880799	-0.452618	0.650824		L2 IT Ctx Glut	PND2_Males_PND2_Females
Pank1	33.0955	-0.210123	0.13777	-1.52517	0.127217	0.67248	L2 IT Ctx Glut	PND2_Males_PND2_Females
Mrpl16	13.2957	0.431045	0.216461	1.99133	0.0464443	0.489195	L2 IT Ctx Glut	PND2_Males_PND2_Females
Twnk	24.3635	0.271252	0.174805	1.55173	0.120726	0.664838	L2 IT Ctx Glut	PND2_Males_PND2_Females
Ide	74.9032	-0.0452314	0.0954943	-0.473655	0.635746	0.927935	L2 IT Ctx Glut	PND2_Males_PND2_Females
Prkcg	180.598	-0.104058	0.0615954	-1.68938	0.0911468	0.614198	L2 IT Ctx Glut	PND2_Males_PND2_Females
Ehbp1l1	15.1581	0.348482	0.203231	1.71471	0.0863979	0.604682	L2 IT Ctx Glut	PND2_Males_PND2_Females
Rps9	2.44448	0.43859	0.793262	0.552894	0.580336	0.911109	L2 IT Ctx Glut	PND2_Males_PND2_Females
Tsen34	15.5078	-0.212807	0.234642	-0.906943	0.364437	0.827267	L2 IT Ctx Glut	PND2_Males_PND2_Females
Mboat7	18.0929	0.200778	0.187041	1.07344	0.283074	0.792618	L2 IT Ctx Glut	PND2_Males_PND2_Females
Tmc4	1.06523	0.614326	0.756547	0.812013	0.416784	0.843628	L2 IT Ctx Glut	PND2_Males_PND2_Females
Leng1	7.07429	0.209923	0.29331	0.715703	0.474175	0.873839	L2 IT Ctx Glut	PND2_Males_PND2_Females
Prkg1	274.944	-0.157527	0.154623	-1.01878	0.308309	0.805197	L2 IT Ctx Glut	PND2_Males_PND2_Females
Cnot3	36.632	0.147589	0.135276	1.09102	0.275264	0.790611	L2 IT Ctx Glut	PND2_Males_PND2_Females
Armh3	111.063	0.00572375	0.0792412	0.072232	0.942417	0.99223	L2 IT Ctx Glut	PND2_Males_PND2_Females
Prpf31	15.6342	0.00967847	0.199328	0.0485555	0.961274	0.994575	L2 IT Ctx Glut	PND2_Males_PND2_Females
Mrpl49	7.04449	-0.284602	0.305829	-0.930592	0.352065	0.824763	L2 IT Ctx Glut	PND2_Males_PND2_Females
Tfpt	10.5493	-0.362845	0.24372	-1.48878	0.136545	0.678087	L2 IT Ctx Glut	PND2_Males_PND2_Females
Ndufa3	1.59141	-0.0990266	0.647855	-0.152853	0.878514	0.983744	L2 IT Ctx Glut	PND2_Males_PND2_Females
Slc1a1	80.8136	0.220117	0.0917745	2.39846	0.0164642	0.365381	L2 IT Ctx Glut	PND2_Males_PND2_Females
Atrnl1	421.864	-0.0332185	0.0629749	-0.527489	0.597854	0.91485	L2 IT Ctx Glut	PND2_Males_PND2_Females
Rfk	1.90996	0.0284682	0.61908	0.0459848	0.963322	0.994575	L2 IT Ctx Glut	PND2_Males_PND2_Females
Cacng8	46.8376	0.190637	0.11639	1.63792	0.101439	0.629498	L2 IT Ctx Glut	PND2_Males_PND2_Females
Mxi1	23.8535	-0.0319882	0.166465	-0.192162	0.847615	0.98	L2 IT Ctx Glut	PND2_Males_PND2_Females
Scd	6.55741	0.380878	0.306826	1.24135	0.214478	0.74837	L2 IT Ctx Glut	PND2_Males_PND2_Females
Syt17	1.97789	-1.05482	0.597459	-1.76551	0.0774785	0.579823	L2 IT Ctx Glut	PND2_Males_PND2_Females
Vom2r16	6.18628	-0.336612	0.385076	-0.874145	0.38204	0.834391	L2 IT Ctx Glut	PND2_Males_PND2_Females
Trub1	25.3964	-0.270797	0.174491	-1.55193	0.12068	0.664838	L2 IT Ctx Glut	PND2_Males_PND2_Females
Cep43	59.264	-0.0352941	0.103155	-0.342146	0.732241	0.955653	L2 IT Ctx Glut	PND2_Males_PND2_Females
Rras2	116.683	0.0250032	0.090271	0.276979	0.781796	0.965889	L2 IT Ctx Glut	PND2_Males_PND2_Females
Smim17	5.32952	0.0904274	0.349092	0.259036	0.795607	0.969595	L2 IT Ctx Glut	PND2_Males_PND2_Females
Syvn1	26.08	-0.222973	0.173981	-1.28159	0.199987	0.735773	L2 IT Ctx Glut	PND2_Males_PND2_Females
Rorb	1109.08	-0.254728	0.0842134	-3.02479	0.00248806	0.175288	L2 IT Ctx Glut	PND2_Males_PND2_Females
Cstf2t	4.80299	0.238607	0.391111	0.610076	0.541812	0.898819	L2 IT Ctx Glut	PND2_Males_PND2_Females
Gpam	21.4005	0.43581	0.171402	2.54263	0.0110023	0.328426	L2 IT Ctx Glut	PND2_Males_PND2_Females
Fndc1	1.72227	0.563344	0.60516	0.9309	0.351905	0.824763	L2 IT Ctx Glut	PND2_Males_PND2_Females
Fam89b	8.48329	-0.0859979	0.275393	-0.312274	0.754832	0.961051	L2 IT Ctx Glut	PND2_Males_PND2_Females
Snx15	32.2225	-0.226703	0.167427	-1.35404	0.175723	0.7153	L2 IT Ctx Glut	PND2_Males_PND2_Females
Znrd2	5.23819	0.233942	0.346242	0.675662	0.499256	0.883293	L2 IT Ctx Glut	PND2_Males_PND2_Females
Spata6l	17.8307	-0.153818	0.188961	-0.814019	0.415634	0.843295	L2 IT Ctx Glut	PND2_Males_PND2_Females
Dennd10	45.0921	0.079926	0.11842	0.674937	0.499716	0.883538	L2 IT Ctx Glut	PND2_Males_PND2_Females
Spon1	71.7119	-0.0674633	0.132565	-0.508906	0.610818	0.918945	L2 IT Ctx Glut	PND2_Males_PND2_Females
Sod2	7.28972	-0.438484	0.363318	-1.20689	0.227475	0.756796	L2 IT Ctx Glut	PND2_Males_PND2_Females
Slc18a2	4.83685	0.318834	0.367126	0.86846	0.385142	0.834973	L2 IT Ctx Glut	PND2_Males_PND2_Females
Wtap	144.711	-0.108373	0.0704824	-1.53759	0.12415	0.669635	L2 IT Ctx Glut	PND2_Males_PND2_Females
Ap2a2	116.615	0.0337205	0.0772934	0.436266	0.662644	0.938324	L2 IT Ctx Glut	PND2_Males_PND2_Females
Pdzd8	51.3549	-0.28038	0.112916	-2.48308	0.0130251	0.342311	L2 IT Ctx Glut	PND2_Males_PND2_Females
Arl2	52.3028	-0.0984575	0.136154	-0.723134	0.469597	0.871224	L2 IT Ctx Glut	PND2_Males_PND2_Females
Acat2	44.5235	-0.273496	0.119305	-2.2924	0.0218823	0.407325	L2 IT Ctx Glut	PND2_Males_PND2_Females
Pcgf5	5.84803	0.536366	0.376263	1.42551	0.15401	0.695596	L2 IT Ctx Glut	PND2_Males_PND2_Females
Sbf2	717.382	-0.0951955	0.0489896	-1.94318	0.0519944	0.506307	L2 IT Ctx Glut	PND2_Males_PND2_Females
Prdx3	5.41029	0.454684	0.359618	1.26436	0.206102	0.74074	L2 IT Ctx Glut	PND2_Males_PND2_Females
Tctn3	4.26247	0.537839	0.409164	1.31448	0.188684	0.725875	L2 IT Ctx Glut	PND2_Males_PND2_Females
Nolc1	34.4462	0.0332829	0.133272	0.249737	0.802791	0.970908	L2 IT Ctx Glut	PND2_Males_PND2_Females
Cd151	12.6772	0.141138	0.236744	0.596161	0.551068	0.902245	L2 IT Ctx Glut	PND2_Males_PND2_Females
Tcp1	44.5649	0.163355	0.119191	1.37053	0.170521	0.71144	L2 IT Ctx Glut	PND2_Males_PND2_Females
Dpf2	31.5781	0.118074	0.151273	0.780536	0.435076	0.851377	L2 IT Ctx Glut	PND2_Males_PND2_Females
Mrpl18	16.8089	-0.189267	0.194419	-0.973501	0.330305	0.819663	L2 IT Ctx Glut	PND2_Males_PND2_Females
AC109542.1	4.7713	-0.0617222	0.363778	-0.16967	0.86527	0.983134	L2 IT Ctx Glut	PND2_Males_PND2_Females
Muc6	0.809086	0.19896	0.797286	0.249546	0.802939		L2 IT Ctx Glut	PND2_Males_PND2_Females
Pnldc1	2.95127	0.169491	0.462567	0.366415	0.714056	0.950784	L2 IT Ctx Glut	PND2_Males_PND2_Females
Ccdc186	61.7426	0.0101157	0.103241	0.0979811	0.921947	0.99034	L2 IT Ctx Glut	PND2_Males_PND2_Females
Mas1	3.06146	-0.342509	0.472168	-0.725396	0.468209	0.86985	L2 IT Ctx Glut	PND2_Males_PND2_Females
Tspan4	24.2488	-0.24791	0.162858	-1.52224	0.127948	0.67288	L2 IT Ctx Glut	PND2_Males_PND2_Females
Crym	1.27749	0.865597	0.696517	1.24275	0.21396	0.747613	L2 IT Ctx Glut	PND2_Males_PND2_Females
Stk33	2.53044	-0.322471	0.500809	-0.643901	0.51964	0.892269	L2 IT Ctx Glut	PND2_Males_PND2_Females
Cln3	16.8981	0.031077	0.202743	0.153282	0.878176	0.983728	L2 IT Ctx Glut	PND2_Males_PND2_Females
Usp31	54.4893	0.0645493	0.108077	0.597253	0.550339	0.901448	L2 IT Ctx Glut	PND2_Males_PND2_Females
Slc29a2	31.3924	-0.0611594	0.155686	-0.392839	0.694438	0.947315	L2 IT Ctx Glut	PND2_Males_PND2_Females
Ipo7	93.4402	-0.0323239	0.0869111	-0.371919	0.709953	0.950784	L2 IT Ctx Glut	PND2_Males_PND2_Females
Trpm3	1637.18	-0.00316668	0.0573778	-0.05519	0.955987	0.99442	L2 IT Ctx Glut	PND2_Males_PND2_Females
Exoc6	136.338	-0.0294678	0.0762648	-0.386389	0.699209	0.948149	L2 IT Ctx Glut	PND2_Males_PND2_Females
Zng1a	44.4826	0.309796	0.118979	2.6038	0.00921975	0.308954	L2 IT Ctx Glut	PND2_Males_PND2_Females
Ampd3	2.40792	1.00729	0.526457	1.91334	0.0557047	0.518527	L2 IT Ctx Glut	PND2_Males_PND2_Females
Hoga1	0.597261	0.171891	0.929405	0.184947	0.85327		L2 IT Ctx Glut	PND2_Males_PND2_Females
Eif4g2	108.659	-0.0708376	0.107276	-0.660331	0.509042	0.887519	L2 IT Ctx Glut	PND2_Males_PND2_Females
Ldb1	57.5385	-0.000296133	0.11746	-0.00252114	0.997988	0.999144	L2 IT Ctx Glut	PND2_Males_PND2_Females
Btbd16	0.883985	-0.240635	0.816505	-0.294713	0.768213		L2 IT Ctx Glut	PND2_Males_PND2_Females
Smg1	222.752	0.0679764	0.059505	1.14237	0.253302	0.775692	L2 IT Ctx Glut	PND2_Males_PND2_Females
Pc	8.37741	0.463541	0.26947	1.72019	0.0853972	0.601044	L2 IT Ctx Glut	PND2_Males_PND2_Females
Smpd1	5.83018	-0.112276	0.332957	-0.33721	0.735959	0.956336	L2 IT Ctx Glut	PND2_Males_PND2_Females
Chid1	43.0809	-0.0414946	0.121144	-0.342522	0.731958	0.955653	L2 IT Ctx Glut	PND2_Males_PND2_Females
Apbb1	39.1404	0.235834	0.126902	1.85839	0.0631132	0.541426	L2 IT Ctx Glut	PND2_Males_PND2_Females
Far1	146.843	-0.125809	0.0693541	-1.81401	0.0696766	0.554808	L2 IT Ctx Glut	PND2_Males_PND2_Females
Rab11fip2	89.1867	-0.102215	0.0925111	-1.1049	0.269204	0.787528	L2 IT Ctx Glut	PND2_Males_PND2_Females
Hpx	0.566239	0.538702	0.988293	0.545083	0.585696		L2 IT Ctx Glut	PND2_Males_PND2_Females
Zfp771	11.4876	0.32699	0.233382	1.40109	0.161186	0.704021	L2 IT Ctx Glut	PND2_Males_PND2_Females
Akip1	8.08122	0.0450916	0.26906	0.167589	0.866907	0.983134	L2 IT Ctx Glut	PND2_Males_PND2_Females
Lrfn4	6.71876	-0.264048	0.318722	-0.828457	0.407412	0.840852	L2 IT Ctx Glut	PND2_Males_PND2_Females
AC119332.1	19.1157	0.181664	0.191324	0.949507	0.342363	0.822198	L2 IT Ctx Glut	PND2_Males_PND2_Females
Tmem9b	22.4137	0.301092	0.190153	1.58342	0.113326	0.656403	L2 IT Ctx Glut	PND2_Males_PND2_Females
Ctsf	12.0465	0.235824	0.230249	1.02421	0.305735	0.803653	L2 IT Ctx Glut	PND2_Males_PND2_Females
Actn3	0.558164	-0.222473	0.995681	-0.223438	0.823195		L2 IT Ctx Glut	PND2_Males_PND2_Females
Nrip3	23.2547	-0.279914	0.188002	-1.48889	0.136517	0.678087	L2 IT Ctx Glut	PND2_Males_PND2_Females
Zdhhc24	7.87596	-0.264468	0.276166	-0.957639	0.338245	0.821477	L2 IT Ctx Glut	PND2_Males_PND2_Females
Dennd2b	85.0143	-0.127709	0.0914498	-1.39649	0.162566	0.704294	L2 IT Ctx Glut	PND2_Males_PND2_Females
Bbs1	12.2257	-0.0532884	0.225676	-0.236128	0.813333	0.973793	L2 IT Ctx Glut	PND2_Males_PND2_Females
Vps35l	53.3207	-0.0628403	0.109572	-0.573508	0.566301	0.906592	L2 IT Ctx Glut	PND2_Males_PND2_Females
Erlin1	63.2175	0.114808	0.100726	1.13981	0.254367	0.776071	L2 IT Ctx Glut	PND2_Males_PND2_Females
Jak2	126.859	0.0736191	0.0745048	0.988113	0.323097	0.814879	L2 IT Ctx Glut	PND2_Males_PND2_Females
Knop1	99.372	0.0281429	0.100329	0.280506	0.779089	0.965473	L2 IT Ctx Glut	PND2_Males_PND2_Females
Dpp3	32.8869	0.162997	0.137647	1.18417	0.236348	0.762506	L2 IT Ctx Glut	PND2_Males_PND2_Females
Iqck	9.55614	0.254473	0.28691	0.886944	0.375109	0.832875	L2 IT Ctx Glut	PND2_Males_PND2_Females
Cnnm2	33.4816	-0.147866	0.143875	-1.02774	0.30407	0.801636	L2 IT Ctx Glut	PND2_Males_PND2_Females
Gprc5b	3.98735	0.485496	0.406527	1.19425	0.232379	0.759977	L2 IT Ctx Glut	PND2_Males_PND2_Females
Clpb	70.3264	0.0640095	0.0987349	0.648297	0.516793	0.890773	L2 IT Ctx Glut	PND2_Males_PND2_Females
Hs3st4	14.8098	-0.850204	0.854334	-0.995166	0.319655	0.813062	L2 IT Ctx Glut	PND2_Males_PND2_Females
Tufm	2.78922	0.58771	0.502502	1.16957	0.242174	0.764828	L2 IT Ctx Glut	PND2_Males_PND2_Females
Sh2b1	9.0525	-0.243191	0.257617	-0.944003	0.345168	0.822595	L2 IT Ctx Glut	PND2_Males_PND2_Females
LOC691519	10.5624	-0.0691165	0.241339	-0.286387	0.774582	0.965147	L2 IT Ctx Glut	PND2_Males_PND2_Females
Uqcrc2	73.8771	-0.0378716	0.0941708	-0.402159	0.687567	0.943591	L2 IT Ctx Glut	PND2_Males_PND2_Females
Cdc42bpg	0.763341	0.180355	0.855461	0.210827	0.833022		L2 IT Ctx Glut	PND2_Males_PND2_Females
Pdzd9	0.680229	2.18888	1.17062	1.86984	0.0615065		L2 IT Ctx Glut	PND2_Males_PND2_Females
Peli3	9.66012	-0.31096	0.251068	-1.23855	0.215513	0.749233	L2 IT Ctx Glut	PND2_Males_PND2_Females
Cdr2	5.64837	0.124815	0.334071	0.373619	0.708688	0.950404	L2 IT Ctx Glut	PND2_Males_PND2_Females
Kctd13	12.7116	0.415291	0.224163	1.85263	0.063936	0.54336	L2 IT Ctx Glut	PND2_Males_PND2_Females
Dkk3	14.8553	-0.276108	0.214506	-1.28718	0.198031	0.733862	L2 IT Ctx Glut	PND2_Males_PND2_Females
Incenp	6.21186	-0.12286	0.316773	-0.38785	0.698127	0.948149	L2 IT Ctx Glut	PND2_Males_PND2_Females
Mfsd13b	0.55646	0.719053	1.13038	0.636116	0.524701		L2 IT Ctx Glut	PND2_Males_PND2_Females
Asphd1	5.99541	-0.550265	0.335137	-1.64191	0.100609	0.629498	L2 IT Ctx Glut	PND2_Males_PND2_Females
Syt9	13.8935	0.233154	0.249397	0.934869	0.349856	0.824746	L2 IT Ctx Glut	PND2_Males_PND2_Females
RGD1311595	121.111	0.00652649	0.0760066	0.0858674	0.931572	0.99191	L2 IT Ctx Glut	PND2_Males_PND2_Females
Cdipt	20.5191	-0.00378313	0.174467	-0.0216839	0.9827	0.997538	L2 IT Ctx Glut	PND2_Males_PND2_Females
Poll	9.16558	0.1798	0.261253	0.68822	0.491314	0.880487	L2 IT Ctx Glut	PND2_Males_PND2_Females
Npm3	3.137	0.682715	0.505237	1.35128	0.176607	0.716152	L2 IT Ctx Glut	PND2_Males_PND2_Females
Tmem41b	32.3768	0.0786428	0.138951	0.565974	0.571412	0.907857	L2 IT Ctx Glut	PND2_Males_PND2_Females
rnf141	31.4284	0.0783674	0.142238	0.55096	0.581661	0.911666	L2 IT Ctx Glut	PND2_Males_PND2_Females
Tm6sf1	6.88342	0.590392	0.304733	1.93741	0.0526957	0.509558	L2 IT Ctx Glut	PND2_Males_PND2_Females
Nt5c2	102.17	0.0525703	0.0830285	0.633159	0.526629	0.893117	L2 IT Ctx Glut	PND2_Males_PND2_Females
Usp47	194.385	-0.0573265	0.0611259	-0.937843	0.348325	0.823428	L2 IT Ctx Glut	PND2_Males_PND2_Females
Spcs2	40.2102	0.0133536	0.136954	0.0975045	0.922326	0.990505	L2 IT Ctx Glut	PND2_Males_PND2_Females
Swap70	5.6986	-1.11547	0.357583	-3.11948	0.00181171	0.155794	L2 IT Ctx Glut	PND2_Males_PND2_Females
Slc35g1	0.858111	-0.0147689	0.826892	-0.0178607	0.98575		L2 IT Ctx Glut	PND2_Males_PND2_Females
Xrra1	1.36625	0.0237936	0.661082	0.0359919	0.971289	0.995266	L2 IT Ctx Glut	PND2_Males_PND2_Females
Hdgfl3	318.827	0.0635144	0.0526321	1.20676	0.227524	0.756796	L2 IT Ctx Glut	PND2_Males_PND2_Females
Dpcd	25.9453	-0.193104	0.155172	-1.24445	0.213332	0.746861	L2 IT Ctx Glut	PND2_Males_PND2_Females
Sfxn4	12.2519	0.0856955	0.247658	0.346024	0.729325	0.955031	L2 IT Ctx Glut	PND2_Males_PND2_Females
Fbxw4	129.624	-0.0167234	0.0738454	-0.226465	0.82084	0.975109	L2 IT Ctx Glut	PND2_Males_PND2_Females
Fth1	2.88517	-2.01956	1.40496	-1.43745	0.150589	0.691999	L2 IT Ctx Glut	PND2_Males_PND2_Females
Tmem126b	15.0929	-0.193877	0.205628	-0.942851	0.345757	0.822595	L2 IT Ctx Glut	PND2_Males_PND2_Females
Ina	39.2328	0.0281787	0.161939	0.174008	0.861859	0.983134	L2 IT Ctx Glut	PND2_Males_PND2_Females
Stn1	19.8463	-0.208354	0.177322	-1.175	0.239993	0.764501	L2 IT Ctx Glut	PND2_Males_PND2_Females
Neurl1	9.01383	-0.0526941	0.286665	-0.183818	0.854157	0.980964	L2 IT Ctx Glut	PND2_Males_PND2_Females
Adra2a	2.11656	0.0885664	0.552497	0.160302	0.872643	0.983349	L2 IT Ctx Glut	PND2_Males_PND2_Females
Best1	0.505796	-0.641666	1.59221	-0.403003	0.686946		L2 IT Ctx Glut	PND2_Males_PND2_Females
Entpd1	2.03788	0.0135909	0.561726	0.0241948	0.980697	0.997538	L2 IT Ctx Glut	PND2_Males_PND2_Females
Fra10ac1	38.4261	0.0169107	0.127546	0.132585	0.894521	0.986376	L2 IT Ctx Glut	PND2_Males_PND2_Females
Rab3il1	0.375414	-0.0474634	1.25027	-0.0379624	0.969718		L2 IT Ctx Glut	PND2_Males_PND2_Females
Sh3pxd2a	14.9306	-0.0731581	0.228434	-0.320259	0.748772	0.959291	L2 IT Ctx Glut	PND2_Males_PND2_Females
Pgam1	24.4338	-0.186772	0.173138	-1.07874	0.280703	0.792424	L2 IT Ctx Glut	PND2_Males_PND2_Females
Exosc1	70.082	-0.0451426	0.0965456	-0.467578	0.640086	0.929336	L2 IT Ctx Glut	PND2_Males_PND2_Females
Lgi1	36.8145	-0.00970973	0.139572	-0.0695677	0.944538	0.992383	L2 IT Ctx Glut	PND2_Males_PND2_Females
Fads3	14.4503	-0.0995652	0.209339	-0.475618	0.634347	0.927935	L2 IT Ctx Glut	PND2_Males_PND2_Females
Ric1	117.436	0.0955456	0.0883247	1.08175	0.279362	0.792424	L2 IT Ctx Glut	PND2_Males_PND2_Females
Zdhhc16	11.3835	0.17465	0.232106	0.752458	0.451776	0.860508	L2 IT Ctx Glut	PND2_Males_PND2_Females
Gfra1	6.49108	-0.241265	0.365496	-0.660104	0.509187	0.887519	L2 IT Ctx Glut	PND2_Males_PND2_Females
Rrm1	10.4339	-0.281196	0.254859	-1.10334	0.26988	0.788077	L2 IT Ctx Glut	PND2_Males_PND2_Females
Ints4	12.6496	0.27616	0.249501	1.10685	0.268359	0.787045	L2 IT Ctx Glut	PND2_Males_PND2_Females
Trim72	0.394978	0.107163	1.20197	0.0891558	0.928958		L2 IT Ctx Glut	PND2_Males_PND2_Females
Fads2	71.1847	0.0353209	0.0959911	0.36796	0.712903	0.950784	L2 IT Ctx Glut	PND2_Males_PND2_Females
Aamdc	3.65856	0.0264482	0.436044	0.0606548	0.951634	0.993408	L2 IT Ctx Glut	PND2_Males_PND2_Females
Add3	40.6676	-0.0515706	0.126911	-0.406352	0.684484	0.943591	L2 IT Ctx Glut	PND2_Males_PND2_Females
Thap12	30.8804	0.108646	0.151941	0.715053	0.474576	0.874176	L2 IT Ctx Glut	PND2_Males_PND2_Females
Dlg2	7096.04	-0.0449624	0.0463987	-0.969044	0.332523	0.819789	L2 IT Ctx Glut	PND2_Males_PND2_Females
Mms19	82.3273	0.227504	0.0898795	2.53121	0.011367	0.329488	L2 IT Ctx Glut	PND2_Males_PND2_Females
Rsf1	187.541	0.157905	0.0629988	2.50648	0.012194	0.333932	L2 IT Ctx Glut	PND2_Males_PND2_Females
Dclre1a	58.5181	-0.117713	0.104401	-1.12751	0.259528	0.778612	L2 IT Ctx Glut	PND2_Males_PND2_Females
Sbk1	56.4285	0.263623	0.125371	2.10274	0.0354885	0.465085	L2 IT Ctx Glut	PND2_Males_PND2_Females
Eif3f	34.2303	0.217598	0.133907	1.625	0.104163	0.637462	L2 IT Ctx Glut	PND2_Males_PND2_Females
Ermp1	6.54522	0.0284725	0.324719	0.0876835	0.930128	0.99191	L2 IT Ctx Glut	PND2_Males_PND2_Females
Parva	1.13736	-0.017057	0.86293	-0.0197664	0.98423	0.997787	L2 IT Ctx Glut	PND2_Males_PND2_Females
Nhlrc2	81.6218	-0.187231	0.0968743	-1.93272	0.0532708	0.511496	L2 IT Ctx Glut	PND2_Males_PND2_Females
Plpp4	9.62361	0.0187253	0.250887	0.0746364	0.940504	0.992189	L2 IT Ctx Glut	PND2_Males_PND2_Females
Tub	34.4323	-0.090762	0.134063	-0.67701	0.4984	0.883268	L2 IT Ctx Glut	PND2_Males_PND2_Females
Copb1	49.2305	0.0249024	0.123748	0.201234	0.840516	0.978961	L2 IT Ctx Glut	PND2_Males_PND2_Females
Cwf19l1	40.9189	0.0653617	0.123965	0.527259	0.598014	0.91485	L2 IT Ctx Glut	PND2_Males_PND2_Females
Cd2bp2	12.1929	0.249116	0.2305	1.08077	0.279801	0.792424	L2 IT Ctx Glut	PND2_Males_PND2_Females
Ric3	56.751	0.0263467	0.106115	0.248284	0.803915	0.970909	L2 IT Ctx Glut	PND2_Males_PND2_Females
Casp7	1.44116	1.26145	0.706854	1.7846	0.0743257	0.571367	L2 IT Ctx Glut	PND2_Males_PND2_Females
Psma1	25.3538	-0.0542983	0.156904	-0.34606	0.729297	0.955031	L2 IT Ctx Glut	PND2_Males_PND2_Females
Gsg1l	2.50842	-0.342109	0.52503	-0.651599	0.51466	0.88913	L2 IT Ctx Glut	PND2_Males_PND2_Females
Slk	45.7936	-0.0715547	0.127125	-0.562869	0.573524	0.909104	L2 IT Ctx Glut	PND2_Males_PND2_Females
Dchs1	30.4106	0.00117065	0.14396	0.0081318	0.993512	0.998464	L2 IT Ctx Glut	PND2_Males_PND2_Females
Ppfibp2	7.87315	-0.219844	0.276724	-0.794451	0.426933	0.847075	L2 IT Ctx Glut	PND2_Males_PND2_Females
Slx1b	17.9992	0.174251	0.186988	0.93188	0.351399	0.824763	L2 IT Ctx Glut	PND2_Males_PND2_Females
Coro1a	14.7122	0.132935	0.216931	0.612796	0.540011	0.898461	L2 IT Ctx Glut	PND2_Males_PND2_Females
Dennd5a	108.683	0.0532372	0.0800964	0.664665	0.506265	0.886548	L2 IT Ctx Glut	PND2_Males_PND2_Females
LOC100912427	1.02087	0.76083	0.866048	0.878508	0.379668		L2 IT Ctx Glut	PND2_Males_PND2_Females
Lmo1	13.3616	0.0377126	0.239753	0.157298	0.87501	0.983398	L2 IT Ctx Glut	PND2_Males_PND2_Females
Cckbr	1.02934	-1.0629	0.839461	-1.26617	0.205453		L2 IT Ctx Glut	PND2_Males_PND2_Females
Timm10b	5.941	-0.314666	0.330999	-0.950655	0.341779	0.822198	L2 IT Ctx Glut	PND2_Males_PND2_Females
Dnhd1	10.6464	0.0187325	0.240257	0.0779683	0.937853	0.992189	L2 IT Ctx Glut	PND2_Males_PND2_Females
Xylt1	262.332	-0.115165	0.0807077	-1.42694	0.153598	0.694983	L2 IT Ctx Glut	PND2_Males_PND2_Females
Rps15a	14.285	-0.265373	0.505118	-0.525369	0.599327	0.91485	L2 IT Ctx Glut	PND2_Males_PND2_Females
Pde3b	185.022	0.00940653	0.0610315	0.154126	0.877511	0.983712	L2 IT Ctx Glut	PND2_Males_PND2_Females
Cyp2r1	6.56173	-0.576431	0.312897	-1.84224	0.0654396	0.545248	L2 IT Ctx Glut	PND2_Males_PND2_Females
AABR07002627.1	1.00962	-0.328362	0.743575	-0.441599	0.658779		L2 IT Ctx Glut	PND2_Males_PND2_Females
Irf2bp1	6.96567	0.422024	0.294541	1.43282	0.151909	0.693451	L2 IT Ctx Glut	PND2_Males_PND2_Females
Pnma8c	10.8339	-0.31095	0.238993	-1.30108	0.193231	0.72992	L2 IT Ctx Glut	PND2_Males_PND2_Females
Pnma8b	37.1722	0.0531128	0.129564	0.409933	0.681855	0.943591	L2 IT Ctx Glut	PND2_Males_PND2_Females
AC142154.1	0.537607	-0.888686	1.21064	-0.734062	0.462911		L2 IT Ctx Glut	PND2_Males_PND2_Females
LOC120099798	0.752997	-1.06937	0.90758	-1.17827	0.23869		L2 IT Ctx Glut	PND2_Males_PND2_Females
Kcnj11	0.586276	-1.12661	1.17276	-0.960644	0.336731		L2 IT Ctx Glut	PND2_Males_PND2_Females
Mkrn3	7.07564	0.0827136	0.334041	0.247615	0.804432	0.970909	L2 IT Ctx Glut	PND2_Males_PND2_Females
Ndn	1.22199	-2.47708	1.25803	-1.96902	0.0489504	0.497863	L2 IT Ctx Glut	PND2_Males_PND2_Females
Tlnrd1	1.31223	0.665927	0.710145	0.937733	0.348382	0.823428	L2 IT Ctx Glut	PND2_Males_PND2_Females
LOC100911776	0.625633	-0.438162	0.95273	-0.459901	0.645587		L2 IT Ctx Glut	PND2_Males_PND2_Females
LOC108349446	2.51817	0.486701	0.499487	0.974401	0.329857	0.819663	L2 IT Ctx Glut	PND2_Males_PND2_Females
Dimt1	57.504	0.118352	0.113238	1.04516	0.295949	0.800547	L2 IT Ctx Glut	PND2_Males_PND2_Females
Inka2	0.844056	0.380053	0.959001	0.396301	0.691883		L2 IT Ctx Glut	PND2_Males_PND2_Females
Kirrel1	8.72607	0.00407648	0.284206	0.0143434	0.988556	0.997899	L2 IT Ctx Glut	PND2_Males_PND2_Females
Ap4b1	8.103	0.137126	0.26799	0.511683	0.608873	0.918625	L2 IT Ctx Glut	PND2_Males_PND2_Females
Mfsd1	28.7978	-0.184685	0.147816	-1.24942	0.211511	0.745072	L2 IT Ctx Glut	PND2_Males_PND2_Females
Snx27	110.972	0.0767185	0.0793995	0.966233	0.333927	0.820712	L2 IT Ctx Glut	PND2_Males_PND2_Females
Il12a	0.6761	0.539438	1.1065	0.487519	0.625891		L2 IT Ctx Glut	PND2_Males_PND2_Females
Pdzk1	2.70984	0.0806408	0.476813	0.169125	0.865699	0.983134	L2 IT Ctx Glut	PND2_Males_PND2_Females
Wnt2b	0.936257	-0.0532092	0.800222	-0.066493	0.946985		L2 IT Ctx Glut	PND2_Males_PND2_Females
Gtf2b	15.9347	-0.190345	0.19927	-0.955211	0.339471	0.821477	L2 IT Ctx Glut	PND2_Males_PND2_Females
Naaladl2	104.494	-0.214397	0.0995875	-2.15285	0.0313302	0.446181	L2 IT Ctx Glut	PND2_Males_PND2_Females
Zbbx	6.06296	-0.502866	0.343551	-1.46373	0.143268	0.684211	L2 IT Ctx Glut	PND2_Males_PND2_Females
Kif2a	285.008	-0.0263817	0.0542628	-0.486184	0.626836	0.925179	L2 IT Ctx Glut	PND2_Males_PND2_Females
Rps23	1.0127	-2.00595	1.02576	-1.95557	0.0505162		L2 IT Ctx Glut	PND2_Males_PND2_Females
Fpgt	6.10105	0.236218	0.321022	0.735832	0.461833	0.865527	L2 IT Ctx Glut	PND2_Males_PND2_Females
Ccl28	0.907787	0.386425	0.777085	0.497275	0.618995		L2 IT Ctx Glut	PND2_Males_PND2_Females
Plppr5	197.48	0.000448459	0.0667188	0.00672163	0.994637	0.998757	L2 IT Ctx Glut	PND2_Males_PND2_Females
Tars1	30.6495	-0.0665034	0.143366	-0.46387	0.642741	0.93049	L2 IT Ctx Glut	PND2_Males_PND2_Females
Golim4	72.0804	0.0408664	0.103696	0.394097	0.69351	0.947019	L2 IT Ctx Glut	PND2_Males_PND2_Females
Zzz3	118.327	-0.167993	0.0771415	-2.17772	0.0294268	0.434797	L2 IT Ctx Glut	PND2_Males_PND2_Females
Cfap276	2.01627	0.245001	0.55774	0.439276	0.660462	0.937874	L2 IT Ctx Glut	PND2_Males_PND2_Females
Smad9	2.29998	-0.198165	0.519848	-0.381198	0.703056	0.949648	L2 IT Ctx Glut	PND2_Males_PND2_Females
Slc10a5	11.2127	0.125938	0.233652	0.538996	0.58989	0.914077	L2 IT Ctx Glut	PND2_Males_PND2_Females
Rsbn1	107.574	0.159352	0.0839857	1.89737	0.0577793	0.5254	L2 IT Ctx Glut	PND2_Males_PND2_Females
Mctp1	16.2903	-0.612715	0.288405	-2.1245	0.0336286	0.457626	L2 IT Ctx Glut	PND2_Males_PND2_Females
Lrriq3	1.58359	0.394391	0.617449	0.638744	0.52299	0.892615	L2 IT Ctx Glut	PND2_Males_PND2_Females
Tmem167b	6.41111	0.0916782	0.328104	0.279418	0.779924	0.965473	L2 IT Ctx Glut	PND2_Males_PND2_Females
Fyb1	8.06788	-0.308187	0.282543	-1.09076	0.275377	0.790611	L2 IT Ctx Glut	PND2_Males_PND2_Females
Erbin	8.28685	-0.331788	0.267243	-1.24152	0.214413	0.74837	L2 IT Ctx Glut	PND2_Males_PND2_Females
Gpr89b	79.2531	-0.0608297	0.0910495	-0.668095	0.504073	0.885521	L2 IT Ctx Glut	PND2_Males_PND2_Females
Jmy	48.4184	0.164565	0.115305	1.42721	0.153519	0.694983	L2 IT Ctx Glut	PND2_Males_PND2_Females
Plppr4	58.1964	-0.202953	0.130939	-1.54999	0.121145	0.665283	L2 IT Ctx Glut	PND2_Males_PND2_Females
Ak5	95.3743	-0.248358	0.100158	-2.47967	0.0131504	0.342547	L2 IT Ctx Glut	PND2_Males_PND2_Females
Man1a2	142.237	-0.1289	0.0799792	-1.61167	0.107034	0.64358	L2 IT Ctx Glut	PND2_Males_PND2_Females
Henmt1	2.17356	1.0774	0.564244	1.90947	0.056202	0.519591	L2 IT Ctx Glut	PND2_Males_PND2_Females
Acot12	0.528152	-0.303649	1.01416	-0.29941	0.764627		L2 IT Ctx Glut	PND2_Males_PND2_Females
Otud7b	55.4897	-0.0723195	0.106974	-0.676048	0.49901	0.883293	L2 IT Ctx Glut	PND2_Males_PND2_Females
F2r	10.7323	-0.193563	0.256669	-0.754133	0.450769	0.860071	L2 IT Ctx Glut	PND2_Males_PND2_Females
Erich3	17.6266	-0.508384	0.205183	-2.47771	0.013223	0.342547	L2 IT Ctx Glut	PND2_Males_PND2_Females
Dpyd	249.25	0.267816	0.0881657	3.03764	0.00238437	0.171075	L2 IT Ctx Glut	PND2_Males_PND2_Females
Lrrc70	2.78811	-0.226448	0.482546	-0.469278	0.638871	0.929072	L2 IT Ctx Glut	PND2_Males_PND2_Females
Ell2	50.4174	-0.265935	0.119156	-2.23183	0.0256261	0.418857	L2 IT Ctx Glut	PND2_Males_PND2_Females
Lekr1	107.265	-0.147886	0.0853219	-1.73327	0.0830478	0.596842	L2 IT Ctx Glut	PND2_Males_PND2_Females
Emb	12.0449	0.166484	0.249629	0.666925	0.50482	0.885521	L2 IT Ctx Glut	PND2_Males_PND2_Females
Zfp131	49.6296	0.0431927	0.118054	0.365872	0.71446	0.950784	L2 IT Ctx Glut	PND2_Males_PND2_Females
Pde4d	1115.46	-0.0042113	0.055236	-0.076242	0.939227	0.992189	L2 IT Ctx Glut	PND2_Males_PND2_Females
Pcsk1	1.83581	-0.0763481	0.579478	-0.131753	0.895179	0.986376	L2 IT Ctx Glut	PND2_Males_PND2_Females
Wdr47	237.622	-0.0164306	0.064327	-0.255423	0.798397	0.970246	L2 IT Ctx Glut	PND2_Males_PND2_Females
Cd53	0.675138	0.556883	0.999588	0.557112	0.577451		L2 IT Ctx Glut	PND2_Males_PND2_Females
Il7	1.04796	0.00203357	0.735697	0.00276414	0.997795		L2 IT Ctx Glut	PND2_Males_PND2_Females
Pex11b	6.6727	0.367986	0.302425	1.21678	0.223687	0.753029	L2 IT Ctx Glut	PND2_Males_PND2_Females
Polr3gl	15.6184	0.313264	0.204052	1.53521	0.124732	0.669635	L2 IT Ctx Glut	PND2_Males_PND2_Females
Ankrd34a	2.20254	-0.1182	0.539979	-0.218898	0.82673	0.976134	L2 IT Ctx Glut	PND2_Males_PND2_Females
Zfyve16	108.961	0.0505883	0.0801351	0.631287	0.527853	0.89351	L2 IT Ctx Glut	PND2_Males_PND2_Females
Sf3b4	11.9763	-0.224109	0.23103	-0.970042	0.332025	0.819789	L2 IT Ctx Glut	PND2_Males_PND2_Females
Tmem267	1.40569	0.0504289	0.64839	0.0777756	0.938007	0.992189	L2 IT Ctx Glut	PND2_Males_PND2_Females
Sub1	25.6534	0.211285	0.187171	1.12883	0.258969	0.778458	L2 IT Ctx Glut	PND2_Males_PND2_Females
Phtf1	123.993	0.00346092	0.0776943	0.0445454	0.96447	0.994575	L2 IT Ctx Glut	PND2_Males_PND2_Females
Lix1l	22.2937	0.0853165	0.166615	0.512056	0.608612	0.918625	L2 IT Ctx Glut	PND2_Males_PND2_Females
Adgrv1	79.4955	-0.0781916	0.108086	-0.723419	0.469422	0.871224	L2 IT Ctx Glut	PND2_Males_PND2_Females
Ttc33	35.6583	0.115247	0.131409	0.877005	0.380484	0.833611	L2 IT Ctx Glut	PND2_Males_PND2_Females
C2h3orf33	6.09104	-0.233231	0.330606	-0.705466	0.480521	0.875953	L2 IT Ctx Glut	PND2_Males_PND2_Females
Txnip	12.4107	-0.152257	0.237146	-0.642038	0.520849	0.892269	L2 IT Ctx Glut	PND2_Males_PND2_Females
Zfr	294.124	-0.0734258	0.0613893	-1.19607	0.23167	0.759093	L2 IT Ctx Glut	PND2_Males_PND2_Females
Ptger4	1.47693	0.192106	0.664576	0.289066	0.772531	0.964324	L2 IT Ctx Glut	PND2_Males_PND2_Females
Hcn3	18.572	-0.356746	0.185673	-1.92137	0.0546849	0.514513	L2 IT Ctx Glut	PND2_Males_PND2_Females
Sypl2	0.662512	0.29252	0.913159	0.320339	0.748712		L2 IT Ctx Glut	PND2_Males_PND2_Females
Sh3glb1	138.6	0.177399	0.0709782	2.49935	0.0124421	0.334508	L2 IT Ctx Glut	PND2_Males_PND2_Females
Ntng1	14.7513	-0.620971	0.260994	-2.37925	0.0173477	0.370686	L2 IT Ctx Glut	PND2_Males_PND2_Females
LOC108348276	26.6371	0.219191	0.158008	1.38721	0.165378	0.706392	L2 IT Ctx Glut	PND2_Males_PND2_Females
Slc33a1	25.8561	-0.158214	0.157656	-1.00354	0.315602	0.810595	L2 IT Ctx Glut	PND2_Males_PND2_Females
Skil	26.2922	0.419611	0.154688	2.71263	0.00667514	0.28074	L2 IT Ctx Glut	PND2_Males_PND2_Females
Atp6ap1l	0.526354	-1.60103	1.16762	-1.3712	0.170313		L2 IT Ctx Glut	PND2_Males_PND2_Females
Arl15	853.252	-0.0274364	0.0550462	-0.498426	0.618184	0.920554	L2 IT Ctx Glut	PND2_Males_PND2_Females
Dnah5	37.746	0.10824	0.171682	0.630466	0.528389	0.89351	L2 IT Ctx Glut	PND2_Males_PND2_Females
Lysmd3	14.3808	0.091803	0.208606	0.440077	0.659881	0.937874	L2 IT Ctx Glut	PND2_Males_PND2_Females
Gnai3	77.501	0.0096168	0.0981062	0.0980243	0.921913	0.99034	L2 IT Ctx Glut	PND2_Males_PND2_Females
Gmps	100.796	-0.191019	0.0837511	-2.28079	0.0225606	0.411131	L2 IT Ctx Glut	PND2_Males_PND2_Females
Clcc1	27.3409	0.0318763	0.150388	0.21196	0.832138	0.97729	L2 IT Ctx Glut	PND2_Males_PND2_Females
Synpo2	0.619805	1.42784	1.01205	1.41084	0.158292		L2 IT Ctx Glut	PND2_Males_PND2_Females
Gpatch4	15.0429	0.231789	0.204614	1.13281	0.257295	0.777966	L2 IT Ctx Glut	PND2_Males_PND2_Females
Plk2	104.68	-0.334297	0.0834352	-4.00667	6.15818e-05	0.0240067	L2 IT Ctx Glut	PND2_Males_PND2_Females
Naxe	13.0838	0.0478898	0.224475	0.213341	0.831061	0.97729	L2 IT Ctx Glut	PND2_Males_PND2_Females
Tnik	1064.35	0.0405375	0.0471574	0.859621	0.389998	0.836021	L2 IT Ctx Glut	PND2_Males_PND2_Females
Gpsm2	4.9042	-0.193286	0.38212	-0.505825	0.61298	0.919666	L2 IT Ctx Glut	PND2_Males_PND2_Females
Marchf11	60.5922	0.0285076	0.113569	0.251015	0.801802	0.970872	L2 IT Ctx Glut	PND2_Males_PND2_Females
Cetn3	20.1282	-0.169031	0.176071	-0.960017	0.337047	0.821477	L2 IT Ctx Glut	PND2_Males_PND2_Females
Plekho1	49.9634	0.0169355	0.113368	0.149385	0.88125	0.984212	L2 IT Ctx Glut	PND2_Males_PND2_Females
Fam151b	51.4362	-0.0424243	0.11225	-0.377946	0.705471	0.94965	L2 IT Ctx Glut	PND2_Males_PND2_Females
Siah2	14.7301	-0.0763276	0.207093	-0.368567	0.71245	0.950784	L2 IT Ctx Glut	PND2_Males_PND2_Females
Pag1	7.22023	-0.225537	0.287843	-0.78354	0.43331	0.85058	L2 IT Ctx Glut	PND2_Males_PND2_Females
Glrx	18.3567	-0.105974	0.186801	-0.567307	0.570506	0.907641	L2 IT Ctx Glut	PND2_Males_PND2_Females
Usp13	67.2224	-0.152078	0.108942	-1.39596	0.162728	0.704294	L2 IT Ctx Glut	PND2_Males_PND2_Females
Rnf180	180.932	0.0381926	0.0615109	0.620908	0.53466	0.896625	L2 IT Ctx Glut	PND2_Males_PND2_Females
Rnpc3	106.683	-0.0714814	0.0839396	-0.851582	0.394446	0.836092	L2 IT Ctx Glut	PND2_Males_PND2_Females
Utp15	27.4526	0.026068	0.150675	0.173008	0.862645	0.983134	L2 IT Ctx Glut	PND2_Males_PND2_Females
Pgrmc2	15.3326	0.322135	0.202949	1.58727	0.112452	0.654615	L2 IT Ctx Glut	PND2_Males_PND2_Females
Mcl1	29.4884	0.182294	0.146243	1.24651	0.212577	0.746349	L2 IT Ctx Glut	PND2_Males_PND2_Females
Pcdh18	5.16482	0.132408	0.366673	0.361106	0.71802	0.951015	L2 IT Ctx Glut	PND2_Males_PND2_Females
Slc7a12	2.06363	-0.0695045	0.540271	-0.128647	0.897637	0.986734	L2 IT Ctx Glut	PND2_Males_PND2_Females
Tnni3k	3.38998	0.728467	0.437844	1.66376	0.0961604	0.622978	L2 IT Ctx Glut	PND2_Males_PND2_Females
Fxr1	305.166	0.00121879	0.0539518	0.0225904	0.981977	0.997538	L2 IT Ctx Glut	PND2_Males_PND2_Females
Prkaa1	21.1945	-0.177806	0.177086	-1.00407	0.315347	0.810595	L2 IT Ctx Glut	PND2_Males_PND2_Females
Tuft1	4.56033	-0.471703	0.381275	-1.23717	0.216023	0.749411	L2 IT Ctx Glut	PND2_Males_PND2_Females
Ocln	1.90799	-0.163531	0.580379	-0.281766	0.778123	0.965473	L2 IT Ctx Glut	PND2_Males_PND2_Females
Fam81b	8.88624	-0.179757	0.263883	-0.681199	0.495746	0.882717	L2 IT Ctx Glut	PND2_Males_PND2_Females
Prlr	6.1195	-0.448774	0.380732	-1.17871	0.238513	0.763825	L2 IT Ctx Glut	PND2_Males_PND2_Females
Rhobtb3	45.8767	-0.111577	0.117786	-0.947286	0.343493	0.822322	L2 IT Ctx Glut	PND2_Males_PND2_Females
Lrrc53	1.01731	0.117845	0.764031	0.154241	0.877419		L2 IT Ctx Glut	PND2_Males_PND2_Females
Lhfpl2	12.4231	0.250306	0.223903	1.11792	0.2636	0.782039	L2 IT Ctx Glut	PND2_Males_PND2_Females
Cgn	4.61896	0.0867504	0.370067	0.234418	0.81466	0.974266	L2 IT Ctx Glut	PND2_Males_PND2_Females
Arsk	9.66154	0.507293	0.252063	2.01256	0.0441606	0.484482	L2 IT Ctx Glut	PND2_Males_PND2_Females
Lamtor5	11.11	0.0981166	0.264452	0.371018	0.710624	0.950784	L2 IT Ctx Glut	PND2_Males_PND2_Females
Tyw3	14.7477	-0.165892	0.208997	-0.793756	0.427337	0.847075	L2 IT Ctx Glut	PND2_Males_PND2_Females
Armc1	71.6846	-0.0551354	0.0957442	-0.575862	0.564709	0.906592	L2 IT Ctx Glut	PND2_Males_PND2_Females
Rad1	9.10389	-0.0263841	0.255062	-0.103442	0.917612	0.989897	L2 IT Ctx Glut	PND2_Males_PND2_Females
Ostc	35.9849	0.154032	0.134218	1.14763	0.251122	0.77205	L2 IT Ctx Glut	PND2_Males_PND2_Females
Agtr1b	1.69435	0.0346376	0.63195	0.0548107	0.956289	0.99447	L2 IT Ctx Glut	PND2_Males_PND2_Females
Vps45	47.2456	0.0729751	0.116104	0.62853	0.529657	0.89483	L2 IT Ctx Glut	PND2_Males_PND2_Females
F3	2.13479	-0.466692	0.598655	-0.779568	0.435645	0.851377	L2 IT Ctx Glut	PND2_Males_PND2_Females
Amacr	3.69775	0.294714	0.410991	0.717082	0.473323	0.873386	L2 IT Ctx Glut	PND2_Males_PND2_Females
Skic3	242.058	-0.0636041	0.0557213	-1.14147	0.253675	0.775819	L2 IT Ctx Glut	PND2_Males_PND2_Females
Slc2a2	1.75206	-0.635969	0.626141	-1.0157	0.309774	0.80528	L2 IT Ctx Glut	PND2_Males_PND2_Females
Trim46	41.3569	0.0364847	0.123049	0.296506	0.766843	0.962635	L2 IT Ctx Glut	PND2_Males_PND2_Females
AC112531.1	1.02379	0.088492	0.76592	0.115537	0.90802		L2 IT Ctx Glut	PND2_Males_PND2_Females
Cryz	10.2726	1.05237	0.332773	3.16244	0.00156452	0.142946	L2 IT Ctx Glut	PND2_Males_PND2_Females
Postn	9.56426	0.0782832	0.250325	0.312726	0.754489	0.961051	L2 IT Ctx Glut	PND2_Males_PND2_Females
Slc45a2	0.510715	0.195292	1.03144	0.18934	0.849827		L2 IT Ctx Glut	PND2_Males_PND2_Females
Zswim6	488.696	0.120548	0.052965	2.27599	0.0228467	0.411587	L2 IT Ctx Glut	PND2_Males_PND2_Females
Adamtsl4	3.33949	-0.374343	0.440781	-0.849273	0.395729	0.836092	L2 IT Ctx Glut	PND2_Males_PND2_Females
Snx7	105.367	0.00104863	0.0902349	0.0116211	0.990728	0.997981	L2 IT Ctx Glut	PND2_Males_PND2_Females
Lhfpl6	608.521	-0.00597544	0.0592059	-0.100926	0.919609	0.99034	L2 IT Ctx Glut	PND2_Males_PND2_Females
LOC100911848	1.49713	-0.130743	0.649357	-0.201343	0.840431	0.978961	L2 IT Ctx Glut	PND2_Males_PND2_Females
Slc22a15	82.7917	0.0720729	0.0896392	0.804034	0.421377	0.844841	L2 IT Ctx Glut	PND2_Males_PND2_Females
Foxo1	21.854	-0.035076	0.202425	-0.173279	0.862432	0.983134	L2 IT Ctx Glut	PND2_Males_PND2_Females
Sec24b	87.5341	0.125989	0.0882162	1.42819	0.153237	0.694983	L2 IT Ctx Glut	PND2_Males_PND2_Females
Serp1	15.4553	0.119338	0.220552	0.541085	0.588449	0.913811	L2 IT Ctx Glut	PND2_Males_PND2_Females
Ankrd55	2.97804	0.38622	0.454576	0.849626	0.395533	0.836092	L2 IT Ctx Glut	PND2_Males_PND2_Females
Gpr88	3.63828	-0.834807	0.431242	-1.93582	0.0528899	0.510173	L2 IT Ctx Glut	PND2_Males_PND2_Females
Sec22b	24.4619	-0.132794	0.161637	-0.821561	0.411327	0.84124	L2 IT Ctx Glut	PND2_Males_PND2_Females
Eif2a	74.8678	-0.0143815	0.0979624	-0.146806	0.883285	0.984996	L2 IT Ctx Glut	PND2_Males_PND2_Females
Tmem131l	380.375	0.0533422	0.0556819	0.957982	0.338072	0.821477	L2 IT Ctx Glut	PND2_Males_PND2_Females
Cenph	5.45343	0.0487152	0.360213	0.13524	0.892422	0.986302	L2 IT Ctx Glut	PND2_Males_PND2_Females
Trim33	253.722	-0.0231047	0.0598961	-0.385746	0.699685	0.948149	L2 IT Ctx Glut	PND2_Males_PND2_Females
Stxbp3	54.4102	0.0874159	0.108762	0.803736	0.421549	0.844841	L2 IT Ctx Glut	PND2_Males_PND2_Females
Homer1	237.063	-0.084868	0.0653839	-1.298	0.194289	0.731897	L2 IT Ctx Glut	PND2_Males_PND2_Females
Fndc7	0.840168	-0.66596	0.828673	-0.803646	0.421602		L2 IT Ctx Glut	PND2_Males_PND2_Females
Trpc4	512.884	-0.137175	0.0683032	-2.00833	0.0446087	0.486154	L2 IT Ctx Glut	PND2_Males_PND2_Females
Fbxo4	2.64059	-0.511421	0.532239	-0.960886	0.336609	0.821477	L2 IT Ctx Glut	PND2_Males_PND2_Females
Rictor	125.665	-0.00230259	0.0816724	-0.028193	0.977508	0.996981	L2 IT Ctx Glut	PND2_Males_PND2_Females
Krtcap2	10.8121	-0.210863	0.265166	-0.795211	0.426491	0.847002	L2 IT Ctx Glut	PND2_Males_PND2_Females
Intu	39.5714	0.197015	0.154233	1.27739	0.201466	0.735884	L2 IT Ctx Glut	PND2_Males_PND2_Females
Zfhx4	474.413	0.0223941	0.0602539	0.371662	0.710144	0.950784	L2 IT Ctx Glut	PND2_Males_PND2_Females
Ttc14	150.761	0.134613	0.0722717	1.86259	0.0625198	0.540007	L2 IT Ctx Glut	PND2_Males_PND2_Females
Ppm1j	7.75269	0.077375	0.276353	0.279986	0.779488	0.965473	L2 IT Ctx Glut	PND2_Males_PND2_Females
Prpf38b	44.4169	-0.291656	0.120719	-2.416	0.0156921	0.364387	L2 IT Ctx Glut	PND2_Males_PND2_Females
Nceh1	13.1748	-0.145758	0.216734	-0.672521	0.501252	0.884584	L2 IT Ctx Glut	PND2_Males_PND2_Females
Rfx5	7.14212	-0.665025	0.303627	-2.19027	0.0285048	0.430702	L2 IT Ctx Glut	PND2_Males_PND2_Females
Hist1h4b	0.539315	0.745819	0.948722	0.78613	0.431791		L2 IT Ctx Glut	PND2_Males_PND2_Females
Phc3	209.031	-0.0781555	0.0581995	-1.34289	0.179308	0.720262	L2 IT Ctx Glut	PND2_Males_PND2_Females
Ythdf3	110.771	-0.155255	0.0993197	-1.56318	0.11801	0.660032	L2 IT Ctx Glut	PND2_Males_PND2_Females
Ctbs	13.4351	-0.18893	0.226099	-0.83561	0.403374	0.838818	L2 IT Ctx Glut	PND2_Males_PND2_Females
Frem2	0.744803	0.0220472	0.84696	0.026031	0.979233		L2 IT Ctx Glut	PND2_Males_PND2_Females
Spata1	10.4491	-0.115983	0.24904	-0.465721	0.641415	0.929894	L2 IT Ctx Glut	PND2_Males_PND2_Females
Ndufs4	84.911	-0.143644	0.0891678	-1.61094	0.107193	0.644006	L2 IT Ctx Glut	PND2_Males_PND2_Females
Erich6	2.76143	-0.323662	0.47635	-0.679462	0.496845	0.882936	L2 IT Ctx Glut	PND2_Males_PND2_Females
Sema5a	9.99552	-0.403798	0.357232	-1.13035	0.258329	0.778164	L2 IT Ctx Glut	PND2_Males_PND2_Females
Wdr41	71.0856	-0.373896	0.114509	-3.2652	0.00109389	0.115252	L2 IT Ctx Glut	PND2_Males_PND2_Females
Pogz	122.553	0.0120068	0.0757596	0.158485	0.874074	0.983358	L2 IT Ctx Glut	PND2_Males_PND2_Females
Nln	366.116	0.0867551	0.0517706	1.67576	0.0937854	0.619251	L2 IT Ctx Glut	PND2_Males_PND2_Females
Rpf1	31.0197	0.0342532	0.14231	0.240695	0.809791	0.973031	L2 IT Ctx Glut	PND2_Males_PND2_Females
Ccdc39	33.2059	0.0436504	0.136941	0.318752	0.749914	0.959291	L2 IT Ctx Glut	PND2_Males_PND2_Females
Zfp697	22.9831	0.0734637	0.16527	0.444507	0.656676	0.937189	L2 IT Ctx Glut	PND2_Males_PND2_Females
Dnajc19	46.9557	0.160875	0.116703	1.3785	0.168049	0.707971	L2 IT Ctx Glut	PND2_Males_PND2_Females
Arrdc3	34.6486	-0.318388	0.154524	-2.06045	0.039356	0.476413	L2 IT Ctx Glut	PND2_Males_PND2_Females
Adar	102.895	0.108618	0.0827211	1.31307	0.189161	0.725988	L2 IT Ctx Glut	PND2_Males_PND2_Females
Sgtb	48.6492	-0.00216275	0.114863	-0.0188288	0.984978	0.997787	L2 IT Ctx Glut	PND2_Males_PND2_Females
Pigk	58.6323	-0.121859	0.104007	-1.17164	0.241341	0.764828	L2 IT Ctx Glut	PND2_Males_PND2_Females
Atp11b	161.035	-0.0342124	0.065281	-0.524079	0.600224	0.914914	L2 IT Ctx Glut	PND2_Males_PND2_Females
Gpr160	2.22376	-0.485627	0.531759	-0.913246	0.361113	0.827267	L2 IT Ctx Glut	PND2_Males_PND2_Females
Negr1	1517.53	0.0029796	0.0670735	0.044423	0.964567	0.994575	L2 IT Ctx Glut	PND2_Males_PND2_Females
Nup155	38.1674	-0.0876376	0.128589	-0.681534	0.495533	0.882717	L2 IT Ctx Glut	PND2_Males_PND2_Females
Celsr2	40.7226	0.0468538	0.124474	0.376414	0.706609	0.94965	L2 IT Ctx Glut	PND2_Males_PND2_Females
Polk	5.43778	0.429282	0.353262	1.21519	0.224292	0.753979	L2 IT Ctx Glut	PND2_Males_PND2_Females
Dph5	18.229	0.181118	0.185688	0.975387	0.329368	0.819663	L2 IT Ctx Glut	PND2_Males_PND2_Females
Pde8b	41.9441	-0.43465	0.16958	-2.56309	0.0103744	0.322684	L2 IT Ctx Glut	PND2_Males_PND2_Females
Sec62	89.0562	0.13793	0.0953545	1.4465	0.148037	0.689783	L2 IT Ctx Glut	PND2_Males_PND2_Females
Vangl1	4.13815	0.0534352	0.450407	0.118638	0.905562	0.988295	L2 IT Ctx Glut	PND2_Males_PND2_Females
Ptpn22	0.948786	1.63474	0.867701	1.88399	0.0595661		L2 IT Ctx Glut	PND2_Males_PND2_Females
Slc30a7	78.0543	0.113399	0.0915989	1.238	0.215716	0.749411	L2 IT Ctx Glut	PND2_Males_PND2_Females
Spry1	3.6761	-0.28904	0.416239	-0.694408	0.487426	0.879126	L2 IT Ctx Glut	PND2_Males_PND2_Females
Wars2	19.5975	-0.155826	0.180634	-0.862658	0.388326	0.835776	L2 IT Ctx Glut	PND2_Males_PND2_Females
Kcna3	37.7736	0.211307	0.149109	1.41713	0.156446	0.698067	L2 IT Ctx Glut	PND2_Males_PND2_Females
Zmat3	24.8645	0.0459263	0.159905	0.28721	0.773951	0.965067	L2 IT Ctx Glut	PND2_Males_PND2_Females
Extl2	18.1456	0.190655	0.186947	1.01983	0.307808	0.805054	L2 IT Ctx Glut	PND2_Males_PND2_Females
Ccdc152	0.423448	0.59938	1.1019	0.543951	0.586475		L2 IT Ctx Glut	PND2_Males_PND2_Females
Efna3	7.23966	-0.431799	0.29836	-1.44724	0.147829	0.689783	L2 IT Ctx Glut	PND2_Males_PND2_Females
St6galnac5	130.013	-0.0490156	0.116286	-0.421508	0.673384	0.94145	L2 IT Ctx Glut	PND2_Males_PND2_Females
Olfm3	378.116	-0.154343	0.0848823	-1.81832	0.0690153	0.554231	L2 IT Ctx Glut	PND2_Males_PND2_Females
Abhd18	48.6241	0.111512	0.114971	0.969917	0.332088	0.819789	L2 IT Ctx Glut	PND2_Males_PND2_Females
Kcna2	6.36001	-0.485517	0.31614	-1.53577	0.124596	0.669635	L2 IT Ctx Glut	PND2_Males_PND2_Females
Rsrc1	116.121	-0.053164	0.0908562	-0.585144	0.558451	0.905308	L2 IT Ctx Glut	PND2_Males_PND2_Females
Chrnb2	7.25702	0.212156	0.288217	0.7361	0.46167	0.86549	L2 IT Ctx Glut	PND2_Males_PND2_Females
Mcub	1.2736	-4.47432	1.64975	-2.71211	0.00668555	0.28074	L2 IT Ctx Glut	PND2_Males_PND2_Females
Rprd2	89.0871	0.00744411	0.0881771	0.0844223	0.932721	0.99191	L2 IT Ctx Glut	PND2_Males_PND2_Females
Hnf4g	25.6945	-0.363826	0.162457	-2.23953	0.0251215	0.416266	L2 IT Ctx Glut	PND2_Males_PND2_Females
Cplane1	316.545	0.0437217	0.0515848	0.847569	0.396678	0.836092	L2 IT Ctx Glut	PND2_Males_PND2_Females
Npnt	47.8074	-0.0864615	0.11582	-0.746515	0.455356	0.863204	L2 IT Ctx Glut	PND2_Males_PND2_Females
Arhgap29	102.154	0.0213665	0.0851662	0.25088	0.801907	0.970872	L2 IT Ctx Glut	PND2_Males_PND2_Females
Ttc23l	4.64673	0.129205	0.373694	0.345752	0.729529	0.955031	L2 IT Ctx Glut	PND2_Males_PND2_Females
Tiparp	18.3079	0.24522	0.185071	1.325	0.18517	0.722601	L2 IT Ctx Glut	PND2_Males_PND2_Females
Vcan	354.615	-0.0345575	0.0615011	-0.561901	0.574184	0.909414	L2 IT Ctx Glut	PND2_Males_PND2_Females
Gstcd	51.8413	-0.120455	0.115	-1.04743	0.2949	0.800547	L2 IT Ctx Glut	PND2_Males_PND2_Females
Golph3	33.172	-0.144093	0.137039	-1.05147	0.293042	0.799796	L2 IT Ctx Glut	PND2_Males_PND2_Females
Kcnab1	111.741	0.264462	0.0982407	2.69198	0.00710288	0.289176	L2 IT Ctx Glut	PND2_Males_PND2_Females
Scnm1	6.80739	-0.167149	0.298036	-0.560834	0.574911	0.909545	L2 IT Ctx Glut	PND2_Males_PND2_Females
Ints12	21.6988	-0.0105757	0.190665	-0.0554675	0.955766	0.994359	L2 IT Ctx Glut	PND2_Males_PND2_Females
Trappc13	32.9975	0.278028	0.138277	2.01066	0.0443612	0.485421	L2 IT Ctx Glut	PND2_Males_PND2_Females
Tbca	62.9096	0.0673355	0.108432	0.62099	0.534606	0.896625	L2 IT Ctx Glut	PND2_Males_PND2_Females
Mettl14	31.2939	-0.0736733	0.142285	-0.517788	0.604607	0.917155	L2 IT Ctx Glut	PND2_Males_PND2_Females
Sema4a	34.1166	0.122202	0.139529	0.875819	0.381128	0.833923	L2 IT Ctx Glut	PND2_Males_PND2_Females
Shld3	2.1923	-1.24263	0.580153	-2.1419	0.0322012	0.451784	L2 IT Ctx Glut	PND2_Males_PND2_Females
Xrcc4	77.9606	-0.0902143	0.0970988	-0.929098	0.352839	0.824763	L2 IT Ctx Glut	PND2_Males_PND2_Females
Ube2q1	19.0602	-0.0803881	0.183054	-0.43915	0.660553	0.937874	L2 IT Ctx Glut	PND2_Males_PND2_Females
Gatb	39.9696	0.118905	0.142239	0.835952	0.403182	0.838818	L2 IT Ctx Glut	PND2_Males_PND2_Females
Jade1	31.2217	-0.269406	0.143112	-1.88249	0.0597701	0.53035	L2 IT Ctx Glut	PND2_Males_PND2_Females
Egfem1	2382.07	-0.0307137	0.0644545	-0.476517	0.633706	0.927812	L2 IT Ctx Glut	PND2_Males_PND2_Females
Nr2f1	76.1838	0.0826725	0.105643	0.782566	0.433882	0.851099	L2 IT Ctx Glut	PND2_Males_PND2_Females
Slc7a14	150.487	0.0415815	0.0680486	0.611056	0.541162	0.898695	L2 IT Ctx Glut	PND2_Males_PND2_Females
Strip1	48.4972	-0.10216	0.115154	-0.887157	0.374995	0.832875	L2 IT Ctx Glut	PND2_Males_PND2_Females
Cert1	90.4167	0.0798519	0.0883834	0.903472	0.366275	0.827267	L2 IT Ctx Glut	PND2_Males_PND2_Females
Ank2	3601.59	-0.0655226	0.0476509	-1.37506	0.169114	0.709671	L2 IT Ctx Glut	PND2_Males_PND2_Females
Rgs7bp	154.324	-0.185404	0.0790654	-2.34495	0.0190299	0.382099	L2 IT Ctx Glut	PND2_Males_PND2_Females
Dap3	46.1268	0.111526	0.122129	0.913182	0.361147	0.827267	L2 IT Ctx Glut	PND2_Males_PND2_Females
Ccnh	85.322	-0.198931	0.0893106	-2.2274	0.0259204	0.418857	L2 IT Ctx Glut	PND2_Males_PND2_Females
Tmem167a	34.111	0.14614	0.134849	1.08373	0.278485	0.792424	L2 IT Ctx Glut	PND2_Males_PND2_Females
Ccna1	1.73167	-1.26057	0.655844	-1.92205	0.0545992	0.514513	L2 IT Ctx Glut	PND2_Males_PND2_Females
Polr3g	31.009	-0.104762	0.143387	-0.730624	0.465009	0.867934	L2 IT Ctx Glut	PND2_Males_PND2_Females
LOC108350175	11.3598	-0.131849	0.233974	-0.563518	0.573082	0.909035	L2 IT Ctx Glut	PND2_Males_PND2_Females
Golph3l	32.9524	0.0907338	0.145854	0.622087	0.533884	0.896625	L2 IT Ctx Glut	PND2_Males_PND2_Females
LOC100359700	0.639517	-1.49018	1.13836	-1.30906	0.190515		L2 IT Ctx Glut	PND2_Males_PND2_Females
LOC100909688	16.2005	0.531239	0.199723	2.65989	0.0078167	0.298846	L2 IT Ctx Glut	PND2_Males_PND2_Females
Qrfpr	2.05862	-0.0786481	0.554123	-0.141933	0.887133	0.985084	L2 IT Ctx Glut	PND2_Males_PND2_Females
Mblac2	90.7761	-0.261124	0.0925112	-2.82262	0.00476335	0.243247	L2 IT Ctx Glut	PND2_Males_PND2_Females
Rfxap	18.9064	0.538555	0.184034	2.92639	0.0034292	0.204615	L2 IT Ctx Glut	PND2_Males_PND2_Females
Bola1	3.3433	-0.102222	0.434212	-0.23542	0.813883	0.973856	L2 IT Ctx Glut	PND2_Males_PND2_Females
Hadh	8.23075	-0.289004	0.268591	-1.076	0.281927	0.792581	L2 IT Ctx Glut	PND2_Males_PND2_Females
Dhfr	2.30253	-0.199743	0.518515	-0.385222	0.700073	0.948149	L2 IT Ctx Glut	PND2_Males_PND2_Females
C6	0.453228	0.426452	1.13827	0.37465	0.707921		L2 IT Ctx Glut	PND2_Males_PND2_Females
Rasa1	290.489	0.00801036	0.0615589	0.130125	0.896468	0.986376	L2 IT Ctx Glut	PND2_Males_PND2_Females
Igsf3	81.7542	0.190413	0.0925166	2.05814	0.0395763	0.476546	L2 IT Ctx Glut	PND2_Males_PND2_Females
Gria2	939.931	-0.06719	0.0596996	-1.12547	0.260391	0.778612	L2 IT Ctx Glut	PND2_Males_PND2_Females
Trim2	388.001	0.103354	0.0527905	1.95781	0.0502525	0.500896	L2 IT Ctx Glut	PND2_Males_PND2_Females
Pi4kb	75.0293	-0.0100211	0.0934158	-0.107274	0.914572	0.989446	L2 IT Ctx Glut	PND2_Males_PND2_Females
Lysmd1	9.52969	-0.0704287	0.251977	-0.279505	0.779858	0.965473	L2 IT Ctx Glut	PND2_Males_PND2_Females
Slc1a3	15.1862	-0.991485	0.299517	-3.31028	0.000932028	0.106623	L2 IT Ctx Glut	PND2_Males_PND2_Females
Rwdd3	3.79006	0.618312	0.419398	1.47429	0.140405	0.68288	L2 IT Ctx Glut	PND2_Males_PND2_Females
Tsc22d2	70.196	-0.146653	0.120701	-1.21502	0.22436	0.753992	L2 IT Ctx Glut	PND2_Males_PND2_Females
Zfp687	5.96212	0.640107	0.328912	1.94613	0.0516388	0.505768	L2 IT Ctx Glut	PND2_Males_PND2_Females
Spata16	0.484979	-0.807781	1.02777	-0.785956	0.431893		L2 IT Ctx Glut	PND2_Males_PND2_Females
Psmd4	47.9104	0.0675921	0.11818	0.571942	0.567361	0.90705	L2 IT Ctx Glut	PND2_Males_PND2_Females
Eif5a2	6.31422	0.468569	0.318153	1.47278	0.140811	0.68288	L2 IT Ctx Glut	PND2_Males_PND2_Females
Rimoc1	8.01337	0.120616	0.289741	0.41629	0.677198	0.942949	L2 IT Ctx Glut	PND2_Males_PND2_Females
Fhip1a	23.1996	0.148435	0.198401	0.748154	0.454367	0.862751	L2 IT Ctx Glut	PND2_Males_PND2_Females
Dnajb4	64.0075	-0.322232	0.108025	-2.98294	0.00285493	0.188951	L2 IT Ctx Glut	PND2_Males_PND2_Females
Anp32e	12.7942	-0.00109679	0.240645	-0.00455771	0.996363	0.999144	L2 IT Ctx Glut	PND2_Males_PND2_Females
Hmgcs1	139.2	-0.0732647	0.0790722	-0.926554	0.354158	0.824763	L2 IT Ctx Glut	PND2_Males_PND2_Females
Pex2	10.2203	-0.238849	0.245416	-0.973243	0.330433	0.819663	L2 IT Ctx Glut	PND2_Males_PND2_Females
Trim45	0.766077	1.20042	0.902656	1.32987	0.183561		L2 IT Ctx Glut	PND2_Males_PND2_Females
Prkci	31.6231	0.512391	0.143235	3.57727	0.0003472	0.0676752	L2 IT Ctx Glut	PND2_Males_PND2_Females
Gba	7.07702	-0.114848	0.293604	-0.391165	0.695675	0.947801	L2 IT Ctx Glut	PND2_Males_PND2_Females
Fubp1	407.039	-0.0333687	0.0615343	-0.542278	0.587627	0.913811	L2 IT Ctx Glut	PND2_Males_PND2_Females
Itga2	0.486061	0.160583	1.03189	0.155621	0.876332		L2 IT Ctx Glut	PND2_Males_PND2_Females
Lmna	4.78398	0.451284	0.38695	1.16626	0.24351	0.765139	L2 IT Ctx Glut	PND2_Males_PND2_Females
Hmgcr	209.797	-0.0421488	0.0655994	-0.642519	0.520537	0.892269	L2 IT Ctx Glut	PND2_Males_PND2_Females
Lrrc71	0.570682	-0.436129	0.952045	-0.458096	0.646883		L2 IT Ctx Glut	PND2_Males_PND2_Females
LOC688389	1.72655	0.01305	0.600719	0.021724	0.982668	0.997538	L2 IT Ctx Glut	PND2_Males_PND2_Females
Rpl37	5.99957	0.837271	0.439467	1.9052	0.0567542	0.523042	L2 IT Ctx Glut	PND2_Males_PND2_Females
Gabpb2	8.88366	-0.427234	0.305418	-1.39885	0.161859	0.704294	L2 IT Ctx Glut	PND2_Males_PND2_Females
Lmo4	249.712	-0.0939352	0.0857562	-1.09538	0.273352	0.788999	L2 IT Ctx Glut	PND2_Males_PND2_Females
Khdc4	119.06	-0.0590906	0.0773172	-0.764262	0.444711	0.857234	L2 IT Ctx Glut	PND2_Males_PND2_Females
Col11a1	89.685	0.0529894	0.100875	0.525298	0.599376	0.91485	L2 IT Ctx Glut	PND2_Males_PND2_Females
Ap3b1	123.767	-0.119357	0.0789704	-1.51142	0.130683	0.674313	L2 IT Ctx Glut	PND2_Males_PND2_Females
Brix1	25.8921	0.0647806	0.154709	0.418726	0.675417	0.942509	L2 IT Ctx Glut	PND2_Males_PND2_Females
Nhlrc3	24.661	-0.0550316	0.159506	-0.345013	0.730085	0.955403	L2 IT Ctx Glut	PND2_Males_PND2_Females
Spart	13.5256	0.112005	0.212875	0.526153	0.598782	0.91485	L2 IT Ctx Glut	PND2_Males_PND2_Females
Pdzd2	84.8363	-0.154742	0.0998894	-1.54913	0.12135	0.665283	L2 IT Ctx Glut	PND2_Males_PND2_Females
Slc16a1	11.356	0.261585	0.235158	1.11238	0.265976	0.784116	L2 IT Ctx Glut	PND2_Males_PND2_Females
Nexn	0.813357	-0.544395	0.857158	-0.635117	0.525352		L2 IT Ctx Glut	PND2_Males_PND2_Females
Prpf3	49.1781	-0.033385	0.114828	-0.290739	0.771251	0.963808	L2 IT Ctx Glut	PND2_Males_PND2_Females
Fcho2	170.833	-0.0432998	0.0735049	-0.589074	0.555812	0.904921	L2 IT Ctx Glut	PND2_Males_PND2_Females
Hltf	66.8087	0.0618758	0.109695	0.564069	0.572707	0.908794	L2 IT Ctx Glut	PND2_Males_PND2_Females
Ssr3	51.7386	-0.0215346	0.126505	-0.170227	0.864832	0.983134	L2 IT Ctx Glut	PND2_Males_PND2_Females
Vav3	115.237	-0.221154	0.0915307	-2.41618	0.0156845	0.364387	L2 IT Ctx Glut	PND2_Males_PND2_Females
Proser1	34.1982	-0.300307	0.135145	-2.22211	0.0262759	0.420267	L2 IT Ctx Glut	PND2_Males_PND2_Females
Pmvk	11.7906	0.598775	0.234786	2.5503	0.010763	0.32784	L2 IT Ctx Glut	PND2_Males_PND2_Females
Rhbg	1.37649	-0.753291	0.682872	-1.10312	0.269975	0.788156	L2 IT Ctx Glut	PND2_Males_PND2_Females
Slc6a17	87.6894	0.109932	0.106482	1.0324	0.301884	0.800547	L2 IT Ctx Glut	PND2_Males_PND2_Females
Efna4	8.73454	-0.379073	0.265342	-1.42862	0.153113	0.694983	L2 IT Ctx Glut	PND2_Males_PND2_Females
Cyp7b1	46.473	-0.215003	0.158617	-1.35549	0.175261	0.7153	L2 IT Ctx Glut	PND2_Males_PND2_Females
Cd160	1.48214	0.152242	0.640026	0.237868	0.811984	0.973793	L2 IT Ctx Glut	PND2_Males_PND2_Females
Chd1l	12.2175	0.168679	0.226927	0.743317	0.45729	0.863651	L2 IT Ctx Glut	PND2_Males_PND2_Females
Tm4sf4	2.39217	0.427645	0.510532	0.837646	0.402229	0.838419	L2 IT Ctx Glut	PND2_Males_PND2_Females
Adam15	4.64405	-0.0404954	0.389039	-0.104091	0.917097	0.989812	L2 IT Ctx Glut	PND2_Males_PND2_Females
Fndc3b	40.1638	0.0321906	0.131292	0.245183	0.806315	0.971248	L2 IT Ctx Glut	PND2_Males_PND2_Females
Maml3	73.4429	-0.241728	0.112432	-2.15	0.0315555	0.446782	L2 IT Ctx Glut	PND2_Males_PND2_Females
Gyg1	30.5458	-0.250218	0.144449	-1.73222	0.0832345	0.596842	L2 IT Ctx Glut	PND2_Males_PND2_Females
Mef2c	3961.83	-0.139686	0.0450375	-3.10156	0.00192507	0.160812	L2 IT Ctx Glut	PND2_Males_PND2_Females
Ap1ar	124.121	0.196372	0.0842596	2.33055	0.0197769	0.386403	L2 IT Ctx Glut	PND2_Males_PND2_Females
Ttf2	10.8528	-0.0790781	0.244276	-0.323724	0.746147	0.95889	L2 IT Ctx Glut	PND2_Males_PND2_Females
Dpm3	0.919969	-0.960759	0.827742	-1.1607	0.245764		L2 IT Ctx Glut	PND2_Males_PND2_Females
Pdlim5	2.13568	-0.739041	0.601673	-1.22831	0.219331	0.75039	L2 IT Ctx Glut	PND2_Males_PND2_Females
Slc50a1	7.41882	-0.207568	0.288973	-0.718296	0.472575	0.872692	L2 IT Ctx Glut	PND2_Males_PND2_Females
Mef2d	33.6602	-0.0127539	0.135748	-0.0939526	0.925147	0.991478	L2 IT Ctx Glut	PND2_Males_PND2_Females
Ankh	330.151	-0.0186474	0.0561842	-0.331898	0.739966	0.956953	L2 IT Ctx Glut	PND2_Males_PND2_Females
Sertm1	21.0503	0.306399	0.172915	1.77197	0.0763998	0.578314	L2 IT Ctx Glut	PND2_Males_PND2_Females
Ilf2	118.986	-0.00560979	0.088322	-0.0635152	0.949356	0.993345	L2 IT Ctx Glut	PND2_Males_PND2_Females
Tdrkh	34.4677	0.261632	0.141965	1.84293	0.0653394	0.545248	L2 IT Ctx Glut	PND2_Males_PND2_Females
Arhgef28	68.1833	-0.0936205	0.0989239	-0.946389	0.34395	0.822322	L2 IT Ctx Glut	PND2_Males_PND2_Females
Dcst1	0.74347	-0.299627	0.86641	-0.345826	0.729473		L2 IT Ctx Glut	PND2_Males_PND2_Females
Rab33b	18.7326	-0.211932	0.196939	-1.07613	0.281871	0.792581	L2 IT Ctx Glut	PND2_Males_PND2_Females
Rps3a	14.1939	-0.0484812	0.762774	-0.063559	0.949321	0.993345	L2 IT Ctx Glut	PND2_Males_PND2_Females
Dcst2	1.74881	0.0788224	0.588074	0.134035	0.893375	0.986302	L2 IT Ctx Glut	PND2_Males_PND2_Females
Msh4	4.1118	-0.481231	0.498077	-0.966177	0.333955	0.820712	L2 IT Ctx Glut	PND2_Males_PND2_Females
Paip1	70.2124	-0.148132	0.106085	-1.39635	0.162608	0.704294	L2 IT Ctx Glut	PND2_Males_PND2_Females
Zbtb7b	0.76977	-2.30701	1.13197	-2.03805	0.041545		L2 IT Ctx Glut	PND2_Males_PND2_Females
Bcar3	2.51092	0.230494	0.513082	0.449234	0.653263	0.936992	L2 IT Ctx Glut	PND2_Males_PND2_Females
Bcl10	23.8783	0.100727	0.171751	0.586467	0.557562	0.905085	L2 IT Ctx Glut	PND2_Males_PND2_Females
Serf1	12.128	0.319262	0.247187	1.29158	0.196502	0.733494	L2 IT Ctx Glut	PND2_Males_PND2_Females
Ptger3	37.7317	-0.0478015	0.140881	-0.339304	0.73438	0.956336	L2 IT Ctx Glut	PND2_Males_PND2_Females
Sv2c	3.74981	0.345513	0.408425	0.845965	0.397573	0.836467	L2 IT Ctx Glut	PND2_Males_PND2_Females
Mbnl1	176.082	0.0390138	0.0665813	0.585958	0.557904	0.905085	L2 IT Ctx Glut	PND2_Males_PND2_Females
Il6r	0.800122	0.368086	0.840806	0.437778	0.661548		L2 IT Ctx Glut	PND2_Males_PND2_Females
Efna1	1.44511	-0.586868	0.665354	-0.882038	0.377756	0.833248	L2 IT Ctx Glut	PND2_Males_PND2_Females
Notch2	10.5369	0.421316	0.261	1.61424	0.106475	0.642861	L2 IT Ctx Glut	PND2_Males_PND2_Females
Fmo5	1.32215	-0.614983	0.724357	-0.849005	0.395878	0.836092	L2 IT Ctx Glut	PND2_Males_PND2_Females
C2h5orf34	12.7371	-0.0862077	0.221628	-0.388974	0.697295	0.94813	L2 IT Ctx Glut	PND2_Males_PND2_Females
Gstm1	1.74206	-0.832588	0.627256	-1.32735	0.184393	0.722601	L2 IT Ctx Glut	PND2_Males_PND2_Females
Wls	18.5634	0.0801293	0.226998	0.352996	0.724091	0.953966	L2 IT Ctx Glut	PND2_Males_PND2_Females
Pik3r1	126.144	0.164871	0.0829185	1.98835	0.0467731	0.48975	L2 IT Ctx Glut	PND2_Males_PND2_Females
Ash1l	329.167	-0.0280541	0.0511587	-0.548375	0.583434	0.912286	L2 IT Ctx Glut	PND2_Males_PND2_Females
Prss12	35.7458	0.766923	0.173652	4.41645	1.00336e-05	0.00651905	L2 IT Ctx Glut	PND2_Males_PND2_Females
Anxa5	33.4874	-0.200389	0.144255	-1.38913	0.164794	0.705335	L2 IT Ctx Glut	PND2_Males_PND2_Females
Eif4e	60.0298	-0.0459264	0.102495	-0.448085	0.654092	0.936992	L2 IT Ctx Glut	PND2_Males_PND2_Females
Otulin	13.5051	-0.0184352	0.213803	-0.0862254	0.931287	0.99191	L2 IT Ctx Glut	PND2_Males_PND2_Females
Srek1ip1-ps1	25.0449	-0.13532	0.15759	-0.858684	0.390515	0.836021	L2 IT Ctx Glut	PND2_Males_PND2_Females
Tsacc	0.910578	-0.181164	0.764495	-0.236972	0.812678		L2 IT Ctx Glut	PND2_Males_PND2_Females
Bank1	1.92327	-0.390085	0.572228	-0.681695	0.495432	0.882717	L2 IT Ctx Glut	PND2_Males_PND2_Females
Pias3	5.10606	0.340971	0.355609	0.958836	0.337641	0.821477	L2 IT Ctx Glut	PND2_Males_PND2_Females
Plrg1	11.0159	-0.422165	0.240037	-1.75875	0.0786201	0.584051	L2 IT Ctx Glut	PND2_Males_PND2_Females
Srek1	162.676	-0.10668	0.0649823	-1.64167	0.100658	0.629498	L2 IT Ctx Glut	PND2_Males_PND2_Females
Larp7	22.0069	-0.271703	0.169446	-1.60348	0.108829	0.647169	L2 IT Ctx Glut	PND2_Males_PND2_Females
Ankrd31	0.814047	-0.246589	0.807178	-0.305495	0.759989		L2 IT Ctx Glut	PND2_Males_PND2_Females
Cks1b	1.57992	1.34408	0.659146	2.03912	0.041438	0.476683	L2 IT Ctx Glut	PND2_Males_PND2_Females
Magi3	201.183	0.0492813	0.0590376	0.834743	0.403862	0.839376	L2 IT Ctx Glut	PND2_Males_PND2_Females
Dennd2c	2.58819	0.401503	0.557756	0.719855	0.471614	0.872097	L2 IT Ctx Glut	PND2_Males_PND2_Females
Cct3	62.9339	0.131773	0.113177	1.16432	0.244295	0.765904	L2 IT Ctx Glut	PND2_Males_PND2_Females
Slc38a9	65.1508	0.234721	0.0993496	2.36258	0.0181481	0.376317	L2 IT Ctx Glut	PND2_Males_PND2_Females
Pde7a	167.777	-0.01002	0.0639729	-0.156628	0.875538	0.983712	L2 IT Ctx Glut	PND2_Males_PND2_Females
Sike1	16.1438	-0.031792	0.196919	-0.161448	0.871741	0.983349	L2 IT Ctx Glut	PND2_Males_PND2_Females
C9	0.777187	-3.52512	1.54163	-2.28662	0.022218		L2 IT Ctx Glut	PND2_Males_PND2_Females
Plcxd3	70.6353	-0.0602988	0.128139	-0.470573	0.637946	0.928448	L2 IT Ctx Glut	PND2_Males_PND2_Females
Aimp1	47.1957	0.0200341	0.122604	0.163405	0.8702	0.983284	L2 IT Ctx Glut	PND2_Males_PND2_Females
Zgrf1	3.99582	-0.0155427	0.402997	-0.0385678	0.969235	0.995017	L2 IT Ctx Glut	PND2_Males_PND2_Females
Ndst3	60.3507	0.0315241	0.113452	0.277862	0.781118	0.965766	L2 IT Ctx Glut	PND2_Males_PND2_Females
Pdgfc	10.8059	-0.412028	0.275069	-1.49791	0.134157	0.676141	L2 IT Ctx Glut	PND2_Males_PND2_Females
Bbs12	8.8196	-0.161255	0.269237	-0.598935	0.549216	0.900727	L2 IT Ctx Glut	PND2_Males_PND2_Females
LOC120100658	19.5119	0.200741	0.178947	1.12179	0.261951	0.780932	L2 IT Ctx Glut	PND2_Males_PND2_Females
Tbck	61.521	0.00453763	0.101119	0.044874	0.964208	0.994575	L2 IT Ctx Glut	PND2_Males_PND2_Females
Ropn1l	1.29874	-0.405956	0.678173	-0.598602	0.549438	0.900964	L2 IT Ctx Glut	PND2_Males_PND2_Females
Spag17	0.981009	0.155915	0.762307	0.20453	0.837939		L2 IT Ctx Glut	PND2_Males_PND2_Females
Snapin	37.4305	0.09521	0.129358	0.73602	0.461718	0.86549	L2 IT Ctx Glut	PND2_Males_PND2_Females
Mnd1	11.0154	-0.129168	0.237393	-0.544108	0.586367	0.913811	L2 IT Ctx Glut	PND2_Males_PND2_Females
Shc1	3.98899	-1.12445	0.421817	-2.66574	0.00768194	0.296503	L2 IT Ctx Glut	PND2_Males_PND2_Females
Eeig2	43.0686	0.124331	0.136411	0.91144	0.362064	0.827267	L2 IT Ctx Glut	PND2_Males_PND2_Females
Nmd3	42.7024	-0.0553471	0.12385	-0.44689	0.654955	0.93715	L2 IT Ctx Glut	PND2_Males_PND2_Females
Pmf1	4.9255	-0.158992	0.361681	-0.43959	0.660234	0.937874	L2 IT Ctx Glut	PND2_Males_PND2_Females
Cenpe	4.0435	-0.555838	0.432474	-1.28525	0.198704	0.734755	L2 IT Ctx Glut	PND2_Males_PND2_Females
Acp6	8.32991	0.147195	0.268555	0.548102	0.583622	0.912286	L2 IT Ctx Glut	PND2_Males_PND2_Females
Scamp1	94.9567	0.00886317	0.0861235	0.102912	0.918033	0.990098	L2 IT Ctx Glut	PND2_Males_PND2_Females
Glmp	4.46723	0.46738	0.386134	1.21041	0.226122	0.755845	L2 IT Ctx Glut	PND2_Males_PND2_Females
Chtop	39.9212	-0.0865257	0.125664	-0.688549	0.491107	0.880487	L2 IT Ctx Glut	PND2_Males_PND2_Females
Tent2	130.489	-0.0681365	0.0834211	-0.816778	0.414055	0.84273	L2 IT Ctx Glut	PND2_Males_PND2_Females
Cdc14a	50.8068	0.0887858	0.127261	0.697667	0.485385	0.877671	L2 IT Ctx Glut	PND2_Males_PND2_Females
Frrs1	3.61298	-0.55178	0.421806	-1.30814	0.190827	0.728019	L2 IT Ctx Glut	PND2_Males_PND2_Females
Pygo2	10.3094	-0.398826	0.24612	-1.62046	0.105134	0.640866	L2 IT Ctx Glut	PND2_Males_PND2_Females
Unc5c	932.631	-0.179645	0.0685903	-2.61911	0.008816	0.307	L2 IT Ctx Glut	PND2_Males_PND2_Females
Slc30a5	46.3746	0.142437	0.121455	1.17276	0.240892	0.764828	L2 IT Ctx Glut	PND2_Males_PND2_Females
Rap1a	131.179	-0.0653411	0.0741301	-0.881439	0.37808	0.833248	L2 IT Ctx Glut	PND2_Males_PND2_Females
Slc25a44	12.1163	0.0463646	0.226518	0.204684	0.837819	0.97874	L2 IT Ctx Glut	PND2_Males_PND2_Females
Ptbp2	756.12	-0.0989712	0.0579099	-1.70905	0.0874409	0.609429	L2 IT Ctx Glut	PND2_Males_PND2_Females
Wdr3	50.8502	0.0283482	0.112817	0.251275	0.801601	0.970872	L2 IT Ctx Glut	PND2_Males_PND2_Females
Scamp3	65.473	-0.00419937	0.102884	-0.0408164	0.967442	0.994704	L2 IT Ctx Glut	PND2_Males_PND2_Females
Cttnbp2nl	37.1529	-0.0634215	0.129813	-0.488561	0.625153	0.924848	L2 IT Ctx Glut	PND2_Males_PND2_Females
Egflam	1.11698	-0.0564429	0.859101	-0.0656999	0.947617	0.993045	L2 IT Ctx Glut	PND2_Males_PND2_Females
Palmd	148.737	0.139437	0.0756569	1.84302	0.0653264	0.545248	L2 IT Ctx Glut	PND2_Males_PND2_Females
Kcnc4	1.67856	0.293832	0.615225	0.477601	0.632934	0.927812	L2 IT Ctx Glut	PND2_Males_PND2_Females
Cwc27	102.387	-0.00157246	0.0829126	-0.0189652	0.984869	0.997787	L2 IT Ctx Glut	PND2_Males_PND2_Females
Larp1b	42.8255	-0.0532772	0.127348	-0.41836	0.675684	0.942509	L2 IT Ctx Glut	PND2_Males_PND2_Females
Psrc1	1.93787	0.086743	0.571603	0.151754	0.879381	0.983961	L2 IT Ctx Glut	PND2_Males_PND2_Females
Sh3d19	114.152	-0.066246	0.0839845	-0.788788	0.430236	0.848997	L2 IT Ctx Glut	PND2_Males_PND2_Females
Polr3c	16.2964	-0.182744	0.202338	-0.903164	0.366439	0.827477	L2 IT Ctx Glut	PND2_Males_PND2_Females
Rab3c	335.535	0.0726673	0.0568566	1.27808	0.201221	0.735884	L2 IT Ctx Glut	PND2_Males_PND2_Females
Vom2r45	0.777693	-0.262934	0.873827	-0.3009	0.763491		L2 IT Ctx Glut	PND2_Males_PND2_Females
Rnf115	81.8494	0.0180159	0.0905015	0.199068	0.84221	0.979134	L2 IT Ctx Glut	PND2_Males_PND2_Females
Serinc5	34.0702	0.190433	0.143611	1.32604	0.184827	0.722601	L2 IT Ctx Glut	PND2_Males_PND2_Females
Hs2st1	129.588	-0.0755483	0.0779646	-0.969008	0.332541	0.819789	L2 IT Ctx Glut	PND2_Males_PND2_Females
Dnttip2	28.2697	0.10172	0.154383	0.658881	0.509972	0.887519	L2 IT Ctx Glut	PND2_Males_PND2_Females
Entrep3	35.7017	-0.17346	0.142379	-1.2183	0.22311	0.753029	L2 IT Ctx Glut	PND2_Males_PND2_Females
Znhit6	61.4321	0.0683388	0.101575	0.672792	0.50108	0.884584	L2 IT Ctx Glut	PND2_Males_PND2_Females
RGD1565989	1.95107	-0.17391	0.552351	-0.314853	0.752873	0.960478	L2 IT Ctx Glut	PND2_Males_PND2_Females
Bltp1	364.637	-0.0166176	0.0504233	-0.329562	0.741731	0.957772	L2 IT Ctx Glut	PND2_Males_PND2_Females
Cmya5	3.59334	-0.176488	0.461352	-0.382546	0.702056	0.949086	L2 IT Ctx Glut	PND2_Males_PND2_Females
Cisd2	57.5863	-0.21921	0.108587	-2.01875	0.0435133	0.483275	L2 IT Ctx Glut	PND2_Males_PND2_Females
Lrrc39	0.522726	-0.172822	0.988958	-0.174751	0.861275		L2 IT Ctx Glut	PND2_Males_PND2_Females
Prss48	4.74863	-0.183485	0.443595	-0.413632	0.679144	0.943037	L2 IT Ctx Glut	PND2_Males_PND2_Females
Rit1	55.7804	0.184137	0.106661	1.72638	0.0842782	0.598805	L2 IT Ctx Glut	PND2_Males_PND2_Females
Zranb2	308.835	0.0304423	0.0782416	0.389081	0.697216	0.94813	L2 IT Ctx Glut	PND2_Males_PND2_Females
Dab2	6.26167	-0.752752	0.445639	-1.68915	0.0911905	0.614198	L2 IT Ctx Glut	PND2_Males_PND2_Females
Capza1	64.675	-0.0458241	0.0998005	-0.459158	0.646121	0.931943	L2 IT Ctx Glut	PND2_Males_PND2_Females
Trmt13	133.466	0.0324342	0.0728464	0.445241	0.656146	0.937189	L2 IT Ctx Glut	PND2_Males_PND2_Females
Mocs2	5.74538	-0.483167	0.371206	-1.30161	0.193048	0.729702	L2 IT Ctx Glut	PND2_Males_PND2_Females
C2h4orf33	8.43383	0.772609	0.273349	2.82645	0.00470666	0.242486	L2 IT Ctx Glut	PND2_Males_PND2_Females
St7l	141.786	0.067117	0.0701602	0.956626	0.338756	0.821477	L2 IT Ctx Glut	PND2_Males_PND2_Females
Poc5	21.6133	0.125404	0.169863	0.738267	0.460352	0.864871	L2 IT Ctx Glut	PND2_Males_PND2_Females
Dclk2	228.06	0.0361894	0.0584598	0.619047	0.535885	0.896743	L2 IT Ctx Glut	PND2_Males_PND2_Females
Naip5	0.647092	1.80462	1.20561	1.49685	0.134431		L2 IT Ctx Glut	PND2_Males_PND2_Females
Pcdh10	87.0581	0.152702	0.115676	1.32009	0.186806	0.72437	L2 IT Ctx Glut	PND2_Males_PND2_Females
Enc1	109.323	0.019594	0.0997158	0.196499	0.84422	0.979134	L2 IT Ctx Glut	PND2_Males_PND2_Females
Cox7c	58.8356	-0.131882	0.103624	-1.2727	0.203124	0.737974	L2 IT Ctx Glut	PND2_Males_PND2_Females
Elapor1	51.4075	0.142155	0.112335	1.26545	0.205709	0.739749	L2 IT Ctx Glut	PND2_Males_PND2_Females
Cog6	56.1299	0.00580122	0.106449	0.0544979	0.956539	0.99447	L2 IT Ctx Glut	PND2_Males_PND2_Females
Ift80	35.4054	0.241523	0.152257	1.58628	0.112675	0.654936	L2 IT Ctx Glut	PND2_Males_PND2_Females
Plpp1	39.2278	0.127734	0.130493	0.978853	0.327653	0.819116	L2 IT Ctx Glut	PND2_Males_PND2_Females
Sass6	9.07738	-0.481094	0.258821	-1.85879	0.0630567	0.541426	L2 IT Ctx Glut	PND2_Males_PND2_Females
Smc4	11.1526	0.590043	0.28423	2.07594	0.0378998	0.474723	L2 IT Ctx Glut	PND2_Males_PND2_Females
Ube2d3	95.6433	-0.113299	0.0952314	-1.18972	0.234157	0.760166	L2 IT Ctx Glut	PND2_Males_PND2_Females
Mex3a	19.2535	-0.24622	0.182094	-1.35216	0.176325	0.715766	L2 IT Ctx Glut	PND2_Males_PND2_Females
Rnf13	90.7693	0.00789166	0.101223	0.0779627	0.937858	0.992189	L2 IT Ctx Glut	PND2_Males_PND2_Females
Atxn7l2	19.5114	-0.173323	0.188725	-0.918391	0.358414	0.826678	L2 IT Ctx Glut	PND2_Males_PND2_Females
Trim59	3.38621	0.331861	0.435878	0.761362	0.446441	0.857327	L2 IT Ctx Glut	PND2_Males_PND2_Females
Lamtor2	11.31	-0.282055	0.265152	-1.06375	0.287442	0.795216	L2 IT Ctx Glut	PND2_Males_PND2_Females
Ubqln4	24.0991	0.0960226	0.175094	0.548408	0.583412	0.912286	L2 IT Ctx Glut	PND2_Males_PND2_Females
Gon4l	86.8354	0.0570758	0.09918	0.575477	0.564969	0.906592	L2 IT Ctx Glut	PND2_Males_PND2_Females
Pip5k1a	84.3404	0.0394952	0.096128	0.410861	0.681174	0.94332	L2 IT Ctx Glut	PND2_Males_PND2_Females
Oaz3	1.9737	0.0136694	0.550301	0.02484	0.980183	0.997538	L2 IT Ctx Glut	PND2_Males_PND2_Females
Arnt	113.91	0.121899	0.0793744	1.53575	0.124601	0.669635	L2 IT Ctx Glut	PND2_Males_PND2_Females
Arfip1	41.5728	-0.027428	0.123353	-0.222353	0.824039	0.975565	L2 IT Ctx Glut	PND2_Males_PND2_Females
Lifr	10.335	0.250347	0.244916	1.02218	0.306698	0.804263	L2 IT Ctx Glut	PND2_Males_PND2_Females
Manba	9.34231	-0.0243629	0.252782	-0.0963791	0.923219	0.990808	L2 IT Ctx Glut	PND2_Males_PND2_Females
Zfp267	19.0507	-0.1384	0.182208	-0.759573	0.44751	0.857815	L2 IT Ctx Glut	PND2_Males_PND2_Females
mrpl9	16.5119	-0.28498	0.19787	-1.44023	0.149801	0.690358	L2 IT Ctx Glut	PND2_Males_PND2_Females
Msto1	11.8387	0.0212932	0.228383	0.0932348	0.925717	0.991478	L2 IT Ctx Glut	PND2_Males_PND2_Females
Arsl	11.8671	0.0449785	0.228077	0.197208	0.843665	0.979134	L2 IT Ctx Glut	PND2_Males_PND2_Females
Erap1	5.55442	0.23751	0.336335	0.706171	0.480082	0.875884	L2 IT Ctx Glut	PND2_Males_PND2_Females
Gatad2b	189.318	0.0249032	0.060374	0.412482	0.679986	0.943037	L2 IT Ctx Glut	PND2_Males_PND2_Females
Riiad1	3.08442	-0.490111	0.526151	-0.931503	0.351594	0.824763	L2 IT Ctx Glut	PND2_Males_PND2_Females
Gpbp1	100.2	-0.0235815	0.088015	-0.267926	0.788756	0.968287	L2 IT Ctx Glut	PND2_Males_PND2_Females
Celf3	59.7863	0.0399541	0.102491	0.38983	0.696662	0.948047	L2 IT Ctx Glut	PND2_Males_PND2_Females
Bcl9	81.8314	0.0465569	0.107034	0.434974	0.663581	0.938577	L2 IT Ctx Glut	PND2_Males_PND2_Females
Ssr2	25.8	0.349034	0.200297	1.74258	0.0814065	0.592051	L2 IT Ctx Glut	PND2_Males_PND2_Females
Spata9	1.36383	0.981004	0.683947	1.43433	0.151479	0.692821	L2 IT Ctx Glut	PND2_Males_PND2_Females
Pdcd10	98.403	-0.0176994	0.0847321	-0.208887	0.834537	0.978025	L2 IT Ctx Glut	PND2_Males_PND2_Females
Dmgdh	6.68203	0.0871113	0.324042	0.268828	0.788062	0.968006	L2 IT Ctx Glut	PND2_Males_PND2_Females
Selenbp1	0.366092	1.18912	1.25018	0.951159	0.341524		L2 IT Ctx Glut	PND2_Males_PND2_Females
Arsb	64.1986	-0.0805737	0.121905	-0.660953	0.508643	0.887519	L2 IT Ctx Glut	PND2_Males_PND2_Females
Hiat1-ps1	171.109	-0.146788	0.0642815	-2.28353	0.0223994	0.411131	L2 IT Ctx Glut	PND2_Males_PND2_Females
Cast	114.017	0.0375539	0.0929939	0.403831	0.686337	0.943591	L2 IT Ctx Glut	PND2_Males_PND2_Females
Aggf1	44.2788	-0.136284	0.119524	-1.14022	0.254195	0.776071	L2 IT Ctx Glut	PND2_Males_PND2_Females
Fgf10	0.986857	-0.5086	0.837917	-0.606982	0.543863		L2 IT Ctx Glut	PND2_Males_PND2_Females
Zbtb10	47.9557	0.21458	0.118544	1.81013	0.0702754	0.557201	L2 IT Ctx Glut	PND2_Males_PND2_Females
Lrig2	126.734	-0.00354521	0.0798529	-0.0443967	0.964588	0.994575	L2 IT Ctx Glut	PND2_Males_PND2_Females
Crabp2	5.48232	-0.834017	0.386942	-2.1554	0.0311302	0.445772	L2 IT Ctx Glut	PND2_Males_PND2_Females
Slc44a5	75.4742	0.0824617	0.0930911	0.885817	0.375716	0.833071	L2 IT Ctx Glut	PND2_Males_PND2_Females
Ssbp2	1112.64	-0.0660942	0.0457694	-1.44407	0.148719	0.689783	L2 IT Ctx Glut	PND2_Males_PND2_Females
Dkk2	35.7309	-0.0737024	0.171118	-0.43071	0.666679	0.93973	L2 IT Ctx Glut	PND2_Males_PND2_Females
Cdh18	37.5668	0.000571448	0.183531	0.00311363	0.997516	0.999144	L2 IT Ctx Glut	PND2_Males_PND2_Females
Arhgef2	51.5919	0.0647037	0.111614	0.579708	0.562111	0.905836	L2 IT Ctx Glut	PND2_Males_PND2_Females
Ndst4	2.76085	0.312806	0.537018	0.582486	0.560239	0.905411	L2 IT Ctx Glut	PND2_Males_PND2_Females
RGD1560883	382.424	-0.112753	0.0603733	-1.8676	0.0618173	0.538312	L2 IT Ctx Glut	PND2_Males_PND2_Females
Gpr61	7.36019	-0.362921	0.294843	-1.2309	0.218362	0.749839	L2 IT Ctx Glut	PND2_Males_PND2_Females
Gar1	31.4281	-0.161478	0.143991	-1.12145	0.262097	0.780932	L2 IT Ctx Glut	PND2_Males_PND2_Females
Rfesd	11.2238	0.204239	0.238657	0.855784	0.392117	0.836092	L2 IT Ctx Glut	PND2_Males_PND2_Females
Itga1	3.68534	-1.68569	0.482024	-3.49712	0.000470318	0.0791144	L2 IT Ctx Glut	PND2_Males_PND2_Females
Dnajc21	32.3067	0.0454877	0.138809	0.327699	0.743139	0.958112	L2 IT Ctx Glut	PND2_Males_PND2_Females
Cfi	0.489305	1.76923	1.18061	1.49857	0.133985		L2 IT Ctx Glut	PND2_Males_PND2_Females
Rai14	114.831	0.06399	0.0833748	0.767497	0.442786	0.856021	L2 IT Ctx Glut	PND2_Males_PND2_Females
Dhx29	43.6483	0.0893982	0.124116	0.720277	0.471355	0.872097	L2 IT Ctx Glut	PND2_Males_PND2_Females
Pelo	1.08732	-2.70321	1.08108	-2.50047	0.0124029	0.334508	L2 IT Ctx Glut	PND2_Males_PND2_Females
Cdh12	1641.69	-0.220337	0.0656875	-3.35433	0.000795578	0.101134	L2 IT Ctx Glut	PND2_Males_PND2_Females
Skp2	30.5383	-0.115737	0.143908	-0.804247	0.421254	0.844841	L2 IT Ctx Glut	PND2_Males_PND2_Females
Zcchc9	39.6495	0.132256	0.126432	1.04607	0.295529	0.800547	L2 IT Ctx Glut	PND2_Males_PND2_Females
Pde5a	14.6055	-0.0286911	0.241116	-0.118993	0.905281	0.988295	L2 IT Ctx Glut	PND2_Males_PND2_Females
Adamts6	4.47008	-1.33689	0.544443	-2.45551	0.0140683	0.347071	L2 IT Ctx Glut	PND2_Males_PND2_Females
Kcnd3	177.792	-0.0247228	0.0639362	-0.386679	0.698994	0.948149	L2 IT Ctx Glut	PND2_Males_PND2_Females
Parp8	140.338	0.0758186	0.0704243	1.0766	0.28166	0.792581	L2 IT Ctx Glut	PND2_Males_PND2_Females
Lmbrd2	72.4831	-0.143223	0.103171	-1.38822	0.165071	0.705335	L2 IT Ctx Glut	PND2_Males_PND2_Females
Atp5pb	68.5776	-0.263033	0.110555	-2.37922	0.0173493	0.370686	L2 IT Ctx Glut	PND2_Males_PND2_Females
Ndufaf2	46.8026	0.0358122	0.116784	0.306654	0.759107	0.962024	L2 IT Ctx Glut	PND2_Males_PND2_Females
Bdp1	191.34	0.159494	0.0607456	2.6256	0.00864969	0.30659	L2 IT Ctx Glut	PND2_Males_PND2_Females
Amigo1	5.62933	0.0376068	0.344046	0.109307	0.912959	0.989299	L2 IT Ctx Glut	PND2_Males_PND2_Females
Map9	101.582	-0.0435123	0.0910745	-0.477766	0.632817	0.927812	L2 IT Ctx Glut	PND2_Males_PND2_Females
Mme	4.21512	-0.13559	0.391862	-0.346014	0.729332	0.955031	L2 IT Ctx Glut	PND2_Males_PND2_Females
Rad17	53.3658	-0.100132	0.108846	-0.919944	0.357602	0.825534	L2 IT Ctx Glut	PND2_Males_PND2_Females
Fbxl7	206.402	-0.031406	0.0725834	-0.432689	0.665241	0.939494	L2 IT Ctx Glut	PND2_Males_PND2_Females
Hax1	3.99588	-0.215025	0.396736	-0.541986	0.587828	0.913811	L2 IT Ctx Glut	PND2_Males_PND2_Females
Nudt6	7.25876	0.0177876	0.287649	0.0618379	0.950692	0.993408	L2 IT Ctx Glut	PND2_Males_PND2_Females
Trim23	53.891	0.123927	0.115413	1.07377	0.282926	0.792618	L2 IT Ctx Glut	PND2_Males_PND2_Females
Mrps30	36.4006	0.0385021	0.153171	0.251368	0.80153	0.970872	L2 IT Ctx Glut	PND2_Males_PND2_Females
Taf9	18.395	0.0330742	0.193276	0.171124	0.864126	0.983134	L2 IT Ctx Glut	PND2_Males_PND2_Females
Prkab2	14.7197	0.163603	0.206502	0.792259	0.42821	0.847675	L2 IT Ctx Glut	PND2_Males_PND2_Females
Alpk1	12.9926	-0.278127	0.231864	-1.19953	0.230322	0.759093	L2 IT Ctx Glut	PND2_Males_PND2_Females
Tet2	98.2596	0.106618	0.0912345	1.16862	0.242557	0.764828	L2 IT Ctx Glut	PND2_Males_PND2_Females
Ak6	5.34502	-0.214238	0.351896	-0.60881	0.542651	0.898922	L2 IT Ctx Glut	PND2_Males_PND2_Females
Ercc8	54.1364	-0.0981263	0.118862	-0.825546	0.409062	0.840852	L2 IT Ctx Glut	PND2_Males_PND2_Females
Spata5	181.918	-0.14136	0.0717268	-1.97081	0.0487451	0.497863	L2 IT Ctx Glut	PND2_Males_PND2_Females
Cdh6	239.867	-0.226673	0.0668103	-3.39278	0.00069186	0.0981047	L2 IT Ctx Glut	PND2_Males_PND2_Females
Pla2g12a	8.22601	0.405854	0.268035	1.51418	0.129979	0.674172	L2 IT Ctx Glut	PND2_Males_PND2_Females
Hcn1	540.605	-0.18305	0.0678534	-2.69773	0.00698151	0.288401	L2 IT Ctx Glut	PND2_Males_PND2_Females
Wdr77	27.231	0.0604742	0.151354	0.399555	0.689484	0.944937	L2 IT Ctx Glut	PND2_Males_PND2_Females
Vom2r44	3.73828	-1.17807	0.44003	-2.67725	0.00742292	0.291381	L2 IT Ctx Glut	PND2_Males_PND2_Females
Gucy1b1	65.3415	0.104453	0.099159	1.05339	0.292161	0.799302	L2 IT Ctx Glut	PND2_Males_PND2_Females
Tnpo1	236.496	-0.0989244	0.063169	-1.56603	0.117342	0.659586	L2 IT Ctx Glut	PND2_Males_PND2_Females
Csde1	57.0911	-0.0891275	0.105603	-0.843985	0.398678	0.836779	L2 IT Ctx Glut	PND2_Males_PND2_Females
Fstl5	586.121	0.0365341	0.0565298	0.646281	0.518098	0.891657	L2 IT Ctx Glut	PND2_Males_PND2_Females
Fam172a	411.229	-0.0655197	0.050556	-1.29598	0.194982	0.732984	L2 IT Ctx Glut	PND2_Males_PND2_Females
Cdh9	21.9159	0.219787	0.438897	0.500771	0.616532	0.920509	L2 IT Ctx Glut	PND2_Males_PND2_Females
Sclt1	142.415	0.0446044	0.0728646	0.612155	0.540436	0.898461	L2 IT Ctx Glut	PND2_Males_PND2_Females
Fst	4.60678	0.118443	0.383283	0.309023	0.757304	0.961388	L2 IT Ctx Glut	PND2_Males_PND2_Females
Mrps36	7.14962	0.035707	0.301636	0.118378	0.905768	0.988295	L2 IT Ctx Glut	PND2_Males_PND2_Females
Atg10	34.9418	0.141869	0.132164	1.07343	0.283077	0.792618	L2 IT Ctx Glut	PND2_Males_PND2_Females
Tifa	0.797488	-1.69167	0.963663	-1.75546	0.0791801		L2 IT Ctx Glut	PND2_Males_PND2_Females
Tmem161b	177.751	-0.128145	0.0622156	-2.0597	0.0394277	0.476413	L2 IT Ctx Glut	PND2_Males_PND2_Females
Ppwd1	18.3684	0.10336	0.185455	0.557332	0.5773	0.909688	L2 IT Ctx Glut	PND2_Males_PND2_Females
Bche	5.2647	0.0994485	0.394993	0.251773	0.801217	0.970872	L2 IT Ctx Glut	PND2_Males_PND2_Females
Lrba	172.595	-0.140228	0.0697455	-2.01057	0.0443706	0.485421	L2 IT Ctx Glut	PND2_Males_PND2_Females
Gtf2h2	34.0937	-0.208247	0.136354	-1.52725	0.126698	0.671378	L2 IT Ctx Glut	PND2_Males_PND2_Females
Btf3	30.2313	-0.178002	0.150351	-1.18391	0.236449	0.762624	L2 IT Ctx Glut	PND2_Males_PND2_Females
Nipbl	288.23	-0.0142771	0.0617863	-0.231073	0.817258	0.974266	L2 IT Ctx Glut	PND2_Males_PND2_Females
Elovl7	7.60549	-0.112519	0.281658	-0.399489	0.689533	0.944937	L2 IT Ctx Glut	PND2_Males_PND2_Females
Snx18	12.7278	-0.0749501	0.221319	-0.338652	0.734872	0.956336	L2 IT Ctx Glut	PND2_Males_PND2_Females
Rbm46	3.86263	-0.517673	0.428271	-1.20875	0.226758	0.756119	L2 IT Ctx Glut	PND2_Males_PND2_Females
Snx16	51.8755	0.0785666	0.118459	0.663238	0.507178	0.886749	L2 IT Ctx Glut	PND2_Males_PND2_Females
Cenpk	14.8931	-0.145328	0.205848	-0.705996	0.480191	0.875884	L2 IT Ctx Glut	PND2_Males_PND2_Females
Fabp2	0.393338	-17.8698	262.911	-0.067969	0.94581		L2 IT Ctx Glut	PND2_Males_PND2_Females
Nras	28.9024	-0.0573515	0.152175	-0.376878	0.706264	0.94965	L2 IT Ctx Glut	PND2_Males_PND2_Females
Nnt	59.2288	0.102511	0.106224	0.965044	0.334523	0.820712	L2 IT Ctx Glut	PND2_Males_PND2_Females
Gpr149	64.9857	-0.269502	0.115874	-2.32582	0.0200282	0.388579	L2 IT Ctx Glut	PND2_Males_PND2_Females
Selenot	69.8116	0.0289676	0.0967476	0.299415	0.764624	0.962635	L2 IT Ctx Glut	PND2_Males_PND2_Females
Ubap2l	142.893	0.0446542	0.0803	0.556092	0.578148	0.910018	L2 IT Ctx Glut	PND2_Males_PND2_Females
Adamts12	2.02531	-0.341736	0.939204	-0.363857	0.715965	0.950972	L2 IT Ctx Glut	PND2_Males_PND2_Females
Zfp639	37.1237	-0.00663747	0.138482	-0.0479303	0.961772	0.994575	L2 IT Ctx Glut	PND2_Males_PND2_Females
Kcnn3	51.0814	0.14331	0.117435	1.22034	0.222335	0.752575	L2 IT Ctx Glut	PND2_Males_PND2_Females
Edil3	644.05	0.00983218	0.0568698	0.172889	0.862738	0.983134	L2 IT Ctx Glut	PND2_Males_PND2_Females
Zc2hc1a	177.095	0.0145763	0.0650371	0.224123	0.822661	0.975565	L2 IT Ctx Glut	PND2_Males_PND2_Females
C2h4orf3	5.73776	-0.147864	0.385084	-0.383979	0.700994	0.948445	L2 IT Ctx Glut	PND2_Males_PND2_Females
Map3k1	0.639565	-0.401177	0.945211	-0.424431	0.671252		L2 IT Ctx Glut	PND2_Males_PND2_Females
Gstm5	1.31814	-0.509913	0.77816	-0.655281	0.512287	0.888402	L2 IT Ctx Glut	PND2_Males_PND2_Females
Gclm	23.6715	0.155593	0.165348	0.941002	0.346704	0.822661	L2 IT Ctx Glut	PND2_Males_PND2_Females
Pfn2	30.4801	-0.237497	0.150569	-1.57734	0.114718	0.65776	L2 IT Ctx Glut	PND2_Males_PND2_Females
Smim15	2.15445	-0.320375	0.54763	-0.585021	0.558534	0.905308	L2 IT Ctx Glut	PND2_Males_PND2_Females
Bnipl	0.61056	-0.453609	0.958263	-0.473366	0.635952		L2 IT Ctx Glut	PND2_Males_PND2_Females
Actl6a	26.9974	-0.0262672	0.184214	-0.142591	0.886613	0.985084	L2 IT Ctx Glut	PND2_Males_PND2_Females
Rasgrf2	243.715	-0.246698	0.0711208	-3.46871	0.000522958	0.0810164	L2 IT Ctx Glut	PND2_Males_PND2_Females
Atp1a1	43.9796	0.0453303	0.11977	0.378479	0.705075	0.94965	L2 IT Ctx Glut	PND2_Males_PND2_Females
Rbis	47.7611	0.129369	0.116105	1.11424	0.265176	0.784059	L2 IT Ctx Glut	PND2_Males_PND2_Females
E2f5	30.7444	0.14586	0.143169	1.0188	0.308298	0.805197	L2 IT Ctx Glut	PND2_Males_PND2_Females
Mrpl47	12.6902	-0.446956	0.223689	-1.99811	0.0457048	0.48909	L2 IT Ctx Glut	PND2_Males_PND2_Females
Ghr	76.7642	0.0491301	0.111324	0.441325	0.658977	0.937874	L2 IT Ctx Glut	PND2_Males_PND2_Females
Nfkb1	37.9246	-0.232357	0.143758	-1.61631	0.106028	0.642642	L2 IT Ctx Glut	PND2_Males_PND2_Females
Fabp5	8.00006	0.277588	0.644446	0.430738	0.666659	0.93973	L2 IT Ctx Glut	PND2_Males_PND2_Females
Lrrcc1	99.9224	-0.094276	0.0925534	-1.01861	0.308387	0.805222	L2 IT Ctx Glut	PND2_Males_PND2_Females
Prune1	23.1089	0.305965	0.164713	1.85757	0.0632304	0.541743	L2 IT Ctx Glut	PND2_Males_PND2_Females
Tpd52	36.9328	0.0786489	0.138179	0.569181	0.569233	0.907259	L2 IT Ctx Glut	PND2_Males_PND2_Females
Ndufb5	26.186	0.195106	0.166404	1.17249	0.241001	0.764828	L2 IT Ctx Glut	PND2_Males_PND2_Females
Arhgef26	115.51	-0.145694	0.0875752	-1.66364	0.0961835	0.622978	L2 IT Ctx Glut	PND2_Males_PND2_Females
Egf	9.51245	-0.404773	0.253093	-1.59931	0.109752	0.647169	L2 IT Ctx Glut	PND2_Males_PND2_Females
Pkia	29.2557	-0.325145	0.197497	-1.64633	0.0996961	0.627865	L2 IT Ctx Glut	PND2_Males_PND2_Females
Ccdc125	6.60545	0.0407163	0.316111	0.128804	0.897513	0.986734	L2 IT Ctx Glut	PND2_Males_PND2_Females
Ns5atp4	46.4958	0.170991	0.124439	1.37409	0.169412	0.709671	L2 IT Ctx Glut	PND2_Males_PND2_Females
Pld1	0.83846	0.775706	0.971407	0.798538	0.424558		L2 IT Ctx Glut	PND2_Males_PND2_Females
Cdk7	23.172	-0.00426171	0.164631	-0.0258865	0.979348	0.997538	L2 IT Ctx Glut	PND2_Males_PND2_Females
Rarres1	1.38261	0.14088	0.77059	0.182821	0.854938	0.981332	L2 IT Ctx Glut	PND2_Males_PND2_Females
Ciart	1.65023	-0.1307	0.665992	-0.196248	0.844416	0.979134	L2 IT Ctx Glut	PND2_Males_PND2_Females
Mindy1	1.93513	-0.495044	0.610416	-0.810993	0.41737	0.843628	L2 IT Ctx Glut	PND2_Males_PND2_Females
Cspg4b	0.841795	-1.69132	0.963258	-1.75583	0.0791166		L2 IT Ctx Glut	PND2_Males_PND2_Females
Mrps28	71.4571	0.195591	0.105261	1.85815	0.0631471	0.541426	L2 IT Ctx Glut	PND2_Males_PND2_Females
Setd7	27.0479	0.0751182	0.150919	0.497738	0.618668	0.920638	L2 IT Ctx Glut	PND2_Males_PND2_Females
Cdh10	1013.53	0.000120651	0.0545492	0.00221179	0.998235	0.999175	L2 IT Ctx Glut	PND2_Males_PND2_Females
Thbs3	18.2448	-0.116171	0.186187	-0.623947	0.532662	0.896458	L2 IT Ctx Glut	PND2_Males_PND2_Females
Ctnnd2	2768.72	0.069113	0.0591478	1.16848	0.242613	0.764828	L2 IT Ctx Glut	PND2_Males_PND2_Females
AABR07008681.1	1.1529	0.931076	0.724572	1.285	0.198792	0.734755	L2 IT Ctx Glut	PND2_Males_PND2_Females
Map1b	1062.07	-0.0227	0.0456674	-0.497072	0.619138	0.920638	L2 IT Ctx Glut	PND2_Males_PND2_Females
C2H1orf54	2.19679	-0.153264	0.587188	-0.261013	0.794082	0.969451	L2 IT Ctx Glut	PND2_Males_PND2_Females
Gpx8	9.08658	-0.133628	0.260258	-0.513442	0.607642	0.918379	L2 IT Ctx Glut	PND2_Males_PND2_Females
Dap	4.38805	0.542023	0.386504	1.40237	0.160804	0.703739	L2 IT Ctx Glut	PND2_Males_PND2_Females
Dcun1d1	63.3279	0.112863	0.108307	1.04206	0.297382	0.800547	L2 IT Ctx Glut	PND2_Males_PND2_Females
Nadk2	38.1803	0.0441974	0.132119	0.334528	0.737981	0.956533	L2 IT Ctx Glut	PND2_Males_PND2_Females
Trio	806.288	-0.0171216	0.0466102	-0.367335	0.713369	0.950784	L2 IT Ctx Glut	PND2_Males_PND2_Females
Noct	8.6203	0.307224	0.261432	1.17516	0.239932	0.764501	L2 IT Ctx Glut	PND2_Males_PND2_Females
Fat4	269.741	-0.0438888	0.0826638	-0.530932	0.595466	0.91485	L2 IT Ctx Glut	PND2_Males_PND2_Females
Elf2	69.28	0.107571	0.0972034	1.10666	0.268441	0.787045	L2 IT Ctx Glut	PND2_Males_PND2_Females
Il6st	13.7352	-0.341724	0.21595	-1.58242	0.113554	0.656458	L2 IT Ctx Glut	PND2_Males_PND2_Females
Aph1a	13.1271	-0.306531	0.244443	-1.254	0.209843	0.744014	L2 IT Ctx Glut	PND2_Males_PND2_Females
Mccc2	37.2341	-0.13797	0.129408	-1.06617	0.286349	0.795129	L2 IT Ctx Glut	PND2_Males_PND2_Females
Muc1	1.53356	0.0483885	0.630948	0.0766918	0.938869	0.992189	L2 IT Ctx Glut	PND2_Males_PND2_Females
Nup210l	3.17803	-1.25105	0.491038	-2.54776	0.0108416	0.327935	L2 IT Ctx Glut	PND2_Males_PND2_Females
Vps72	27.7306	-0.0703464	0.149535	-0.470434	0.638045	0.928448	L2 IT Ctx Glut	PND2_Males_PND2_Females
Prcc	33.4488	0.147308	0.14899	0.988708	0.322806	0.814704	L2 IT Ctx Glut	PND2_Males_PND2_Females
Cers2	59.2224	-0.0287006	0.112573	-0.254951	0.798761	0.970246	L2 IT Ctx Glut	PND2_Males_PND2_Females
Mccc1	27.5633	-0.0982376	0.150658	-0.652056	0.514365	0.88913	L2 IT Ctx Glut	PND2_Males_PND2_Females
Ppa2	37.1635	-0.0516941	0.132607	-0.389829	0.696663	0.948047	L2 IT Ctx Glut	PND2_Males_PND2_Females
Wdr70	143.351	-0.00058105	0.0737301	-0.00788077	0.993712	0.998493	L2 IT Ctx Glut	PND2_Males_PND2_Females
Adad1	0.638842	0.197693	0.92432	0.213879	0.830641		L2 IT Ctx Glut	PND2_Males_PND2_Females
Hey1	0.847732	-1.32408	0.926548	-1.42905	0.15299		L2 IT Ctx Glut	PND2_Males_PND2_Females
Hdgf	25.9479	0.207093	0.174405	1.18742	0.235061	0.761296	L2 IT Ctx Glut	PND2_Males_PND2_Females
Fam169a	104.752	0.0647973	0.0869087	0.745578	0.455922	0.863204	L2 IT Ctx Glut	PND2_Males_PND2_Females
Stmn2	756.253	0.058965	0.0530817	1.11083	0.26664	0.784853	L2 IT Ctx Glut	PND2_Males_PND2_Females
Nsa2	56.0638	0.13064	0.126588	1.03202	0.302065	0.800547	L2 IT Ctx Glut	PND2_Males_PND2_Females
Car2	0.661027	-0.109403	0.893543	-0.122437	0.902553		L2 IT Ctx Glut	PND2_Males_PND2_Females
Marchf6	163.479	0.0855787	0.0826692	1.03519	0.300578	0.800547	L2 IT Ctx Glut	PND2_Males_PND2_Females
Arsj	0.603515	0.478809	1.04194	0.459535	0.64585		L2 IT Ctx Glut	PND2_Males_PND2_Females
Tpm3	66.6443	0.0145015	0.118726	0.122142	0.902786	0.987421	L2 IT Ctx Glut	PND2_Males_PND2_Females
Zfp622	165.03	-0.0441496	0.0651289	-0.677881	0.497847	0.883268	L2 IT Ctx Glut	PND2_Males_PND2_Females
Ccnl1	110.768	0.0537939	0.0824628	0.652341	0.514181	0.88913	L2 IT Ctx Glut	PND2_Males_PND2_Females
Jtb	11.4232	0.282342	0.232908	1.21225	0.225418	0.755801	L2 IT Ctx Glut	PND2_Males_PND2_Females
Tbl1xr1	98.2358	-0.133081	0.08486	-1.56824	0.116825	0.659395	L2 IT Ctx Glut	PND2_Males_PND2_Females
LOC499643	8.8299	0.554582	0.262536	2.11241	0.0346515	0.460387	L2 IT Ctx Glut	PND2_Males_PND2_Females
Zbed3	7.27782	-0.169065	0.288608	-0.585794	0.558014	0.905085	L2 IT Ctx Glut	PND2_Males_PND2_Females
Setdb1	88.0202	0.0214163	0.0919735	0.232853	0.815875	0.974266	L2 IT Ctx Glut	PND2_Males_PND2_Females
Fnip2	130.044	-0.085366	0.0738138	-1.1565	0.247475	0.769825	L2 IT Ctx Glut	PND2_Males_PND2_Females
Ankub1	0.765502	2.31808	1.15368	2.00929	0.044506		L2 IT Ctx Glut	PND2_Males_PND2_Females
Gfm2	44.441	0.227038	0.137624	1.6497	0.0990047	0.62767	L2 IT Ctx Glut	PND2_Males_PND2_Females
Ssx2ip	96.3213	-0.145804	0.0859749	-1.69589	0.0899066	0.613802	L2 IT Ctx Glut	PND2_Males_PND2_Females
Dhx36	376.777	-0.0838452	0.0636985	-1.31628	0.188079	0.725697	L2 IT Ctx Glut	PND2_Males_PND2_Females
Nlgn1	3803.02	-0.100299	0.0483089	-2.07621	0.0378747	0.474723	L2 IT Ctx Glut	PND2_Males_PND2_Females
Commd2	12.5576	0.296776	0.227594	1.30397	0.192243	0.728542	L2 IT Ctx Glut	PND2_Males_PND2_Females
Cd180	1.41353	-0.0791167	0.641986	-0.123237	0.901919	0.987309	L2 IT Ctx Glut	PND2_Males_PND2_Females
Ccnb1	0.727867	-0.838941	1.39346	-0.602056	0.547137		L2 IT Ctx Glut	PND2_Males_PND2_Females
Ppp3ca	827.873	-0.0290365	0.0455149	-0.637956	0.523502	0.892628	L2 IT Ctx Glut	PND2_Males_PND2_Females
Slitrk3	4.12067	-0.491335	0.44005	-1.11654	0.26419	0.782995	L2 IT Ctx Glut	PND2_Males_PND2_Females
Usp53	41.3009	0.086255	0.123398	0.698996	0.484554	0.877495	L2 IT Ctx Glut	PND2_Males_PND2_Females
Myo10	14.4702	-0.150849	0.215343	-0.700508	0.48361	0.877279	L2 IT Ctx Glut	PND2_Males_PND2_Females
RGD1563667	23.8599	-0.127754	0.162693	-0.78525	0.432307	0.850474	L2 IT Ctx Glut	PND2_Males_PND2_Females
Cth	0.614524	2.14947	1.15498	1.86105	0.0627376		L2 IT Ctx Glut	PND2_Males_PND2_Females
Dclk1	1635.36	-0.0479672	0.0468229	-1.02444	0.305628	0.803653	L2 IT Ctx Glut	PND2_Males_PND2_Females
Them4	14.0451	0.00122336	0.210943	0.00579949	0.995373	0.998899	L2 IT Ctx Glut	PND2_Males_PND2_Females
Hexb	22.1904	-0.355649	0.178997	-1.9869	0.0469339	0.490054	L2 IT Ctx Glut	PND2_Males_PND2_Females
Ankrd13c	89.2603	-0.172894	0.088327	-1.95743	0.0502966	0.500896	L2 IT Ctx Glut	PND2_Males_PND2_Females
Psma5	38.3809	-0.109182	0.135633	-0.804982	0.42083	0.844841	L2 IT Ctx Glut	PND2_Males_PND2_Females
Oxct1	69.1179	-0.304937	0.105002	-2.9041	0.00368312	0.211495	L2 IT Ctx Glut	PND2_Males_PND2_Females
Them5	0.920141	-0.409715	0.805191	-0.508842	0.610863		L2 IT Ctx Glut	PND2_Males_PND2_Females
Pik3ca	221.975	0.0628073	0.0598537	1.04935	0.294019	0.800357	L2 IT Ctx Glut	PND2_Males_PND2_Females
Hspa4l	49.0665	0.0137062	0.114859	0.11933	0.905014	0.988156	L2 IT Ctx Glut	PND2_Males_PND2_Females
Sort1	142.816	0.138197	0.0698747	1.97778	0.0479534	0.493946	L2 IT Ctx Glut	PND2_Males_PND2_Females
Basp1	380.305	-0.055427	0.0536247	-1.03361	0.301319	0.800547	L2 IT Ctx Glut	PND2_Males_PND2_Females
C2cd4d	0.671586	-1.63461	1.23495	-1.32363	0.185627		L2 IT Ctx Glut	PND2_Males_PND2_Females
Tacr3	3.70788	0.117545	0.533141	0.220477	0.8255	0.975565	L2 IT Ctx Glut	PND2_Males_PND2_Females
Mast4	225.635	-0.0815937	0.0788069	-1.03536	0.3005	0.800547	L2 IT Ctx Glut	PND2_Males_PND2_Females
Syde2	4.74883	0.114558	0.36742	0.311791	0.7552	0.961051	L2 IT Ctx Glut	PND2_Males_PND2_Females
Ndufc1	39.5209	0.0594045	0.131933	0.450264	0.65252	0.936486	L2 IT Ctx Glut	PND2_Males_PND2_Females
Glrb	75.9329	0.198241	0.0969587	2.04459	0.0408948	0.476683	L2 IT Ctx Glut	PND2_Males_PND2_Females
Syt6	13.9809	0.129577	0.243182	0.532841	0.594144	0.91485	L2 IT Ctx Glut	PND2_Males_PND2_Females
Drosha	145.842	0.0783282	0.0690647	1.13413	0.256741	0.777469	L2 IT Ctx Glut	PND2_Males_PND2_Females
Dnai3	0.428807	1.52467	1.20876	1.26135	0.207182		L2 IT Ctx Glut	PND2_Males_PND2_Females
Gfm1	56.5488	0.100478	0.105973	0.948152	0.343052	0.82225	L2 IT Ctx Glut	PND2_Males_PND2_Females
Lrrc34	3.29252	0.259117	0.455507	0.568854	0.569455	0.907259	L2 IT Ctx Glut	PND2_Males_PND2_Females
Slc25a24	6.21578	0.343831	0.316804	1.08531	0.277783	0.792424	L2 IT Ctx Glut	PND2_Males_PND2_Females
Naa15	187.057	-0.0600213	0.0607381	-0.988199	0.323055	0.814879	L2 IT Ctx Glut	PND2_Males_PND2_Females
Cct5	96.0435	0.108621	0.0967162	1.12309	0.2614	0.780264	L2 IT Ctx Glut	PND2_Males_PND2_Females
Mynn	46.3874	0.229643	0.116576	1.96989	0.0488513	0.497863	L2 IT Ctx Glut	PND2_Males_PND2_Females
Atpsckmt	10.8521	-0.396738	0.241535	-1.64257	0.100471	0.629482	L2 IT Ctx Glut	PND2_Males_PND2_Females
Mcoln3	0.361943	0.496518	1.46334	0.339305	0.73438		L2 IT Ctx Glut	PND2_Males_PND2_Females
Smn1	19.0011	0.154636	0.181532	0.851839	0.394304	0.836092	L2 IT Ctx Glut	PND2_Males_PND2_Females
Kcnmb2	17.3349	0.0377809	0.226325	0.166932	0.867424	0.983134	L2 IT Ctx Glut	PND2_Males_PND2_Females
Mier3	18.6706	-0.16231	0.194215	-0.835725	0.40331	0.838818	L2 IT Ctx Glut	PND2_Males_PND2_Females
Fdps	126.479	0.0176622	0.0745123	0.237037	0.812628	0.973793	L2 IT Ctx Glut	PND2_Males_PND2_Females
Otulinl	13.8707	0.266582	0.237143	1.12414	0.260954	0.779131	L2 IT Ctx Glut	PND2_Males_PND2_Females
Gipc2	4.25556	0.100251	0.385339	0.260163	0.794738	0.969451	L2 IT Ctx Glut	PND2_Males_PND2_Females
Tlcd4	27.7362	0.134937	0.150541	0.896346	0.370068	0.830864	L2 IT Ctx Glut	PND2_Males_PND2_Females
Zfp704	142.244	0.0563623	0.0798659	0.705711	0.480368	0.875953	L2 IT Ctx Glut	PND2_Males_PND2_Females
Col25a1	3.9362	0.829545	0.474191	1.74939	0.0802238	0.588593	L2 IT Ctx Glut	PND2_Males_PND2_Females
Tspan5	355.846	0.0964523	0.0514322	1.87533	0.0607475	0.534149	L2 IT Ctx Glut	PND2_Males_PND2_Females
St6galnac3	503.046	0.110257	0.0547023	2.01558	0.0438438	0.483699	L2 IT Ctx Glut	PND2_Males_PND2_Females
Rabggtb	46.9671	0.071234	0.121604	0.585788	0.558018	0.905085	L2 IT Ctx Glut	PND2_Males_PND2_Females
Alg14	39.3998	-0.0822228	0.13227	-0.621628	0.534186	0.896625	L2 IT Ctx Glut	PND2_Males_PND2_Females
Rbm8a	16.5973	-0.0272904	0.23981	-0.1138	0.909396	0.989299	L2 IT Ctx Glut	PND2_Males_PND2_Females
Gstm4	5.48888	0.190886	0.341685	0.55866	0.576394	0.909582	L2 IT Ctx Glut	PND2_Males_PND2_Females
Gpr150	0.779682	1.25119	0.959627	1.30383	0.192291		L2 IT Ctx Glut	PND2_Males_PND2_Females
Prmt6	9.40009	0.0257698	0.253871	0.101507	0.919148	0.99034	L2 IT Ctx Glut	PND2_Males_PND2_Females
Lrit3	0.615553	0.776846	0.944913	0.822135	0.411		L2 IT Ctx Glut	PND2_Males_PND2_Females
Ttll7	506.288	-0.0736036	0.0801907	-0.917858	0.358693	0.826748	L2 IT Ctx Glut	PND2_Males_PND2_Females
Bhlhe22	103.528	0.0561828	0.0986145	0.569721	0.568867	0.907259	L2 IT Ctx Glut	PND2_Males_PND2_Females
Bmpr1b	27.2813	0.129359	0.151183	0.855645	0.392194	0.836092	L2 IT Ctx Glut	PND2_Males_PND2_Females
Dennd4b	19.6306	0.025716	0.177274	0.145064	0.884661	0.985084	L2 IT Ctx Glut	PND2_Males_PND2_Females
Srsf11	284.946	-0.169319	0.0554568	-3.05317	0.00226439	0.168491	L2 IT Ctx Glut	PND2_Males_PND2_Females
Wdr49	0.617608	-1.05127	1.01281	-1.03798	0.299281		L2 IT Ctx Glut	PND2_Males_PND2_Females
Dear	0.723612	-1.67094	1.04671	-1.59637	0.110406		L2 IT Ctx Glut	PND2_Males_PND2_Females
AABR07012054.1	8.86886	-0.128953	0.292629	-0.440669	0.659452	0.937874	L2 IT Ctx Glut	PND2_Males_PND2_Females
Syt11	61.6649	0.19543	0.101403	1.92725	0.0539479	0.512733	L2 IT Ctx Glut	PND2_Males_PND2_Females
Lrrc40	27.8986	0.206822	0.14946	1.38379	0.166423	0.70671	L2 IT Ctx Glut	PND2_Males_PND2_Females
Senp5-ps1	0.84302	0.161252	0.806668	0.199898	0.84156		L2 IT Ctx Glut	PND2_Males_PND2_Females
Myoz2	0.593852	1.01293	1.06559	0.950585	0.341815		L2 IT Ctx Glut	PND2_Males_PND2_Females
Prkacb	226.121	0.0718354	0.0579277	1.24009	0.214944	0.748631	L2 IT Ctx Glut	PND2_Males_PND2_Females
H2bc18	2.05732	-1.20689	0.608938	-1.98196	0.0474839	0.492589	L2 IT Ctx Glut	PND2_Males_PND2_Females
AABR07008066.2	0.562938	-1.96591	1.24078	-1.58441	0.1131		L2 IT Ctx Glut	PND2_Males_PND2_Females
Agl	57.0888	-0.0477537	0.105317	-0.453429	0.65024	0.935211	L2 IT Ctx Glut	PND2_Males_PND2_Females
Lrrc7	2342.06	-0.0901438	0.0492819	-1.82915	0.0673776	0.55219	L2 IT Ctx Glut	PND2_Males_PND2_Females
Med12l	61.3431	-0.132355	0.106414	-1.24378	0.21358	0.747179	L2 IT Ctx Glut	PND2_Males_PND2_Females
Sema6c	11.9176	0.146798	0.228855	0.641446	0.521233	0.892269	L2 IT Ctx Glut	PND2_Males_PND2_Females
Rap2b	16.3673	-0.114469	0.196904	-0.581347	0.561007	0.905731	L2 IT Ctx Glut	PND2_Males_PND2_Females
RGD1306502	20.9273	-0.111316	0.183021	-0.608214	0.543046	0.898922	L2 IT Ctx Glut	PND2_Males_PND2_Females
Ecm1	0.661835	0.465766	0.921954	0.505194	0.613423		L2 IT Ctx Glut	PND2_Males_PND2_Females
Abcd3	111.836	0.076135	0.0788056	0.966112	0.333988	0.820712	L2 IT Ctx Glut	PND2_Males_PND2_Females
Cept1	54.689	0.0591025	0.107932	0.54759	0.583973	0.912556	L2 IT Ctx Glut	PND2_Males_PND2_Females
Sgms2	1.32043	-0.796164	0.731157	-1.08891	0.276194	0.79137	L2 IT Ctx Glut	PND2_Males_PND2_Females
Sec24d	4.3624	0.0343975	0.423319	0.0812567	0.935238	0.99196	L2 IT Ctx Glut	PND2_Males_PND2_Females
Sars1	49.9751	-0.118588	0.114128	-1.03908	0.298768	0.800547	L2 IT Ctx Glut	PND2_Males_PND2_Females
Ddx20	16.339	-0.454185	0.213699	-2.12535	0.0335573	0.457626	L2 IT Ctx Glut	PND2_Males_PND2_Females
Dram2	68.0305	0.135863	0.0980663	1.38542	0.165924	0.70671	L2 IT Ctx Glut	PND2_Males_PND2_Females
Gpr171	0.895467	1.14676	0.827621	1.38561	0.165866		L2 IT Ctx Glut	PND2_Males_PND2_Females
Sv2a	40.3538	0.229259	0.125138	1.83205	0.0669442	0.550797	L2 IT Ctx Glut	PND2_Males_PND2_Females
Plch1	22.6598	-0.0304704	0.17948	-0.169771	0.865191	0.983134	L2 IT Ctx Glut	PND2_Males_PND2_Females
Pkn2	253.204	-0.0113575	0.0571686	-0.198667	0.842523	0.979134	L2 IT Ctx Glut	PND2_Males_PND2_Females
Arhgef38	1.17069	-0.402692	0.697162	-0.577617	0.563523	0.906592	L2 IT Ctx Glut	PND2_Males_PND2_Females
Gdap2	35.5607	0.177831	0.155735	1.14188	0.253502	0.775813	L2 IT Ctx Glut	PND2_Males_PND2_Females
Fnbp1l	1006	0.0286932	0.0537809	0.533521	0.593673	0.914775	L2 IT Ctx Glut	PND2_Males_PND2_Females
Ampd2	9.77713	-0.331839	0.249096	-1.33217	0.182803	0.721519	L2 IT Ctx Glut	PND2_Males_PND2_Females
Rrh	8.6542	-0.500187	0.265709	-1.88246	0.0597736	0.53035	L2 IT Ctx Glut	PND2_Males_PND2_Females
Elovl6	213.597	0.0732242	0.0672795	1.08836	0.276437	0.791492	L2 IT Ctx Glut	PND2_Males_PND2_Females
Olfml3	0.635858	0.864669	1.02537	0.843275	0.399075		L2 IT Ctx Glut	PND2_Males_PND2_Females
P2ry14	4.23876	-0.610749	0.39866	-1.532	0.125522	0.669697	L2 IT Ctx Glut	PND2_Males_PND2_Females
Gpr87	3.52843	0.146309	0.422001	0.346702	0.728815	0.955031	L2 IT Ctx Glut	PND2_Males_PND2_Females
Ptgfrn	26.6635	-0.146257	0.157811	-0.926786	0.354038	0.824763	L2 IT Ctx Glut	PND2_Males_PND2_Females
Hipk1	102.504	0.102027	0.0905295	1.127	0.259743	0.778612	L2 IT Ctx Glut	PND2_Males_PND2_Females
Gbp6-ps2	3.91062	0.222858	0.398868	0.558727	0.576348	0.909582	L2 IT Ctx Glut	PND2_Males_PND2_Females
P2ry12	2.06913	0.0684892	0.683383	0.100221	0.920169	0.99034	L2 IT Ctx Glut	PND2_Males_PND2_Females
Kyat3	19.8804	-0.115493	0.17735	-0.651213	0.514909	0.889152	L2 IT Ctx Glut	PND2_Males_PND2_Females
Trmt10a	24.7146	-0.308436	0.160099	-1.92653	0.0540379	0.512733	L2 IT Ctx Glut	PND2_Males_PND2_Females
Igsf10	7.71448	0.137827	0.27993	0.492362	0.622464	0.923118	L2 IT Ctx Glut	PND2_Males_PND2_Females
Miga1	123.417	0.150471	0.0754981	1.99304	0.0462568	0.489195	L2 IT Ctx Glut	PND2_Males_PND2_Females
Rap1gds1	238.878	-0.0500783	0.0671189	-0.746113	0.455599	0.863204	L2 IT Ctx Glut	PND2_Males_PND2_Females
Dclre1b	5.15642	0.0917159	0.352978	0.259834	0.794992	0.969451	L2 IT Ctx Glut	PND2_Males_PND2_Females
Cxxc4	59.9639	-0.0179266	0.108623	-0.165035	0.868917	0.983134	L2 IT Ctx Glut	PND2_Males_PND2_Females
Usp33	200.858	-0.00374881	0.0590203	-0.0635173	0.949355	0.993345	L2 IT Ctx Glut	PND2_Males_PND2_Females
Ppm1l	262.753	-0.0716777	0.070257	-1.02022	0.307623	0.805054	L2 IT Ctx Glut	PND2_Males_PND2_Females
Bcan	2.94481	-1.39864	0.690268	-2.02623	0.0427414	0.480173	L2 IT Ctx Glut	PND2_Males_PND2_Females
Selenof	71.6674	-0.0651595	0.0957245	-0.680698	0.496063	0.882717	L2 IT Ctx Glut	PND2_Males_PND2_Females
H2az1	1.59631	0.10203	0.812807	0.125528	0.900105	0.987309	L2 IT Ctx Glut	PND2_Males_PND2_Females
Dnajb14	56.6557	0.0234603	0.109525	0.214201	0.830391	0.97729	L2 IT Ctx Glut	PND2_Males_PND2_Females
Pde4dip	316.615	-0.132994	0.060231	-2.20807	0.0272397	0.426356	L2 IT Ctx Glut	PND2_Males_PND2_Females
Camk2d	120.419	0.0560253	0.106213	0.527479	0.597861	0.91485	L2 IT Ctx Glut	PND2_Males_PND2_Females
Cyb561d1	3.17519	-0.786758	0.458397	-1.71632	0.0861028	0.604063	L2 IT Ctx Glut	PND2_Males_PND2_Females
C2h1orf52	34.8968	0.353028	0.155784	2.26613	0.0234433	0.411973	L2 IT Ctx Glut	PND2_Males_PND2_Females
Slc16a4	11.6657	0.0706909	0.250832	0.281826	0.778077	0.965473	L2 IT Ctx Glut	PND2_Males_PND2_Females
Lamtor3	39.057	-0.158616	0.128013	-1.23906	0.215323	0.749233	L2 IT Ctx Glut	PND2_Males_PND2_Females
Rbm15	39.4677	-0.0712936	0.126247	-0.564716	0.572267	0.908596	L2 IT Ctx Glut	PND2_Males_PND2_Females
Bcas2	28.5624	0.313599	0.153641	2.04111	0.04124	0.476683	L2 IT Ctx Glut	PND2_Males_PND2_Females
Stpg2	2.99914	0.0734265	0.515035	0.142566	0.886633	0.985084	L2 IT Ctx Glut	PND2_Males_PND2_Females
Ugt8	3.30146	-0.390782	0.484577	-0.806441	0.419989	0.844841	L2 IT Ctx Glut	PND2_Males_PND2_Females
Nhlh2	0.759703	0.15341	0.859809	0.178423	0.858391		L2 IT Ctx Glut	PND2_Males_PND2_Females
Slc39a8	3.54916	-0.847961	0.466183	-1.81894	0.0689201	0.554231	L2 IT Ctx Glut	PND2_Males_PND2_Females
Ahcyl1	131.765	-0.0906952	0.0736278	-1.23181	0.218021	0.749839	L2 IT Ctx Glut	PND2_Males_PND2_Females
Papss1	66.4363	0.0274085	0.105396	0.260053	0.794823	0.969451	L2 IT Ctx Glut	PND2_Males_PND2_Females
Csf1	5.50098	-0.826139	0.353931	-2.33418	0.0195864	0.386277	L2 IT Ctx Glut	PND2_Males_PND2_Females
Rtca	37.7855	-0.328811	0.142897	-2.30104	0.0213896	0.402821	L2 IT Ctx Glut	PND2_Males_PND2_Females
Dbt	14.7954	0.119974	0.204292	0.587268	0.557024	0.904946	L2 IT Ctx Glut	PND2_Males_PND2_Females
Adh5	11.2938	0.124713	0.263145	0.473935	0.635546	0.927935	L2 IT Ctx Glut	PND2_Males_PND2_Females
Arhgef11	190.654	0.0143031	0.0615218	0.232488	0.816159	0.974266	L2 IT Ctx Glut	PND2_Males_PND2_Females
Odf2l	31.993	0.00308222	0.146959	0.0209733	0.983267	0.997598	L2 IT Ctx Glut	PND2_Males_PND2_Females
Tspan2	58.0239	0.273837	0.10426	2.62649	0.00862706	0.30659	L2 IT Ctx Glut	PND2_Males_PND2_Females
Metap1	50.1722	0.109824	0.113483	0.96776	0.333164	0.820206	L2 IT Ctx Glut	PND2_Males_PND2_Females
Mov10	9.08802	0.159455	0.25432	0.626983	0.53067	0.895812	L2 IT Ctx Glut	PND2_Males_PND2_Females
Ddah1	7.20784	-0.27548	0.376415	-0.731853	0.464258	0.86761	L2 IT Ctx Glut	PND2_Males_PND2_Females
Fam241a	26.5736	0.268718	0.177607	1.51299	0.130283	0.674172	L2 IT Ctx Glut	PND2_Males_PND2_Females
Cyp2u1	3.36602	0.670676	0.445034	1.50702	0.131805	0.67446	L2 IT Ctx Glut	PND2_Males_PND2_Females
Cnn3	40.0193	0.197069	0.130845	1.50612	0.132035	0.67446	L2 IT Ctx Glut	PND2_Males_PND2_Females
Lrif1	108.554	0.0135691	0.0879515	0.15428	0.877389	0.983712	L2 IT Ctx Glut	PND2_Males_PND2_Females
Acadm	1.34648	-0.255734	0.664395	-0.384912	0.700303	0.948149	L2 IT Ctx Glut	PND2_Males_PND2_Females
Plk4	1.51268	0.346336	0.647382	0.534979	0.592664	0.914635	L2 IT Ctx Glut	PND2_Males_PND2_Females
Gask1b	0.811721	0.159712	0.80858	0.197521	0.84342		L2 IT Ctx Glut	PND2_Males_PND2_Females
Rpl22l1	5.88479	-0.197037	0.441256	-0.446536	0.65521	0.937189	L2 IT Ctx Glut	PND2_Males_PND2_Females
Rxfp1	227.031	-0.471751	0.0955927	-4.93501	8.01484e-07	0.00104148	L2 IT Ctx Glut	PND2_Males_PND2_Females
Mfsd8	46.5397	0.10923	0.117048	0.933206	0.350714	0.824763	L2 IT Ctx Glut	PND2_Males_PND2_Females
LOC102552324	15.1421	-0.207651	0.204536	-1.01523	0.309996	0.805408	L2 IT Ctx Glut	PND2_Males_PND2_Females
Pex5l	193.94	-0.248503	0.0868071	-2.8627	0.0042005	0.231721	L2 IT Ctx Glut	PND2_Males_PND2_Females
LOC100909434	1.35555	-0.540378	0.7405	-0.729747	0.465545	0.867934	L2 IT Ctx Glut	PND2_Males_PND2_Females
Exosc9	47.8455	-0.042637	0.117902	-0.361632	0.717627	0.951015	L2 IT Ctx Glut	PND2_Males_PND2_Females
Flad1	20.3383	0.207241	0.174229	1.18948	0.234252	0.760166	L2 IT Ctx Glut	PND2_Males_PND2_Females
Bbs7	21.4297	0.145007	0.170364	0.851161	0.39468	0.836092	L2 IT Ctx Glut	PND2_Males_PND2_Females
LOC100360380	25.0887	0.200239	0.158524	1.26314	0.206539	0.741624	L2 IT Ctx Glut	PND2_Males_PND2_Females
Iqgap3	0.923759	-0.915798	0.819148	-1.11799	0.263572		L2 IT Ctx Glut	PND2_Males_PND2_Females
Atp8b2	31.2013	-0.0161559	0.142453	-0.113412	0.909704	0.989299	L2 IT Ctx Glut	PND2_Males_PND2_Females
Slc27a3	16.087	-0.102082	0.203635	-0.501298	0.616162	0.920196	L2 IT Ctx Glut	PND2_Males_PND2_Females
Ints3	52.4	-0.0305597	0.110925	-0.2755	0.782932	0.966374	L2 IT Ctx Glut	PND2_Males_PND2_Females
Etv3	28.2536	0.103	0.148101	0.695469	0.486761	0.878621	L2 IT Ctx Glut	PND2_Males_PND2_Females
Iqgap2	8.96698	-0.294433	0.259681	-1.13382	0.256868	0.777589	L2 IT Ctx Glut	PND2_Males_PND2_Females
Mfn1	201.714	-0.082508	0.0603655	-1.36681	0.171686	0.712108	L2 IT Ctx Glut	PND2_Males_PND2_Females
Ptcd2	25.5736	0.343611	0.156697	2.19284	0.028319	0.430007	L2 IT Ctx Glut	PND2_Males_PND2_Females
Zfp458	12.587	0.194928	0.221898	0.878454	0.379697	0.833282	L2 IT Ctx Glut	PND2_Males_PND2_Females
Mrps27	52.9928	0.0158705	0.125029	0.126935	0.898992	0.987309	L2 IT Ctx Glut	PND2_Males_PND2_Females
Gnb4	39.8596	0.0169735	0.125533	0.135211	0.892445	0.986302	L2 IT Ctx Glut	PND2_Males_PND2_Females
Zfp455	1.00704	-0.324189	0.815064	-0.397747	0.690817		L2 IT Ctx Glut	PND2_Males_PND2_Females
Nbea	2924.05	-0.0619933	0.0543641	-1.14034	0.254147	0.776071	L2 IT Ctx Glut	PND2_Males_PND2_Females
Rsl1	3.08262	-0.237695	0.449079	-0.529295	0.596601	0.91485	L2 IT Ctx Glut	PND2_Males_PND2_Females
C2h4orf46	2.32579	0.0720339	0.518065	0.139044	0.889415	0.985178	L2 IT Ctx Glut	PND2_Males_PND2_Females
Fbxw7	189.35	0.0823546	0.0608516	1.35337	0.175938	0.7153	L2 IT Ctx Glut	PND2_Males_PND2_Females
Supt20h	106.095	-0.037955	0.0867094	-0.437726	0.661585	0.938188	L2 IT Ctx Glut	PND2_Males_PND2_Females
Exosc8	16.1705	0.171736	0.197305	0.870411	0.384076	0.834973	L2 IT Ctx Glut	PND2_Males_PND2_Females
Alg5	16.9336	-0.326129	0.194954	-1.67285	0.0943567	0.619767	L2 IT Ctx Glut	PND2_Males_PND2_Females
S100a11	2.15066	-1.02076	0.636594	-1.60347	0.10883	0.647169	L2 IT Ctx Glut	PND2_Males_PND2_Females
Veph1	7.31574	0.210291	0.289038	0.727556	0.466886	0.868633	L2 IT Ctx Glut	PND2_Males_PND2_Females
S100a10	9.5166	0.558691	0.289044	1.93289	0.0532492	0.511496	L2 IT Ctx Glut	PND2_Males_PND2_Females
Vom2r46	0.822701	0.353043	0.858762	0.411107	0.680994		L2 IT Ctx Glut	PND2_Males_PND2_Females
Ptx3	3.59951	0.401465	0.425799	0.942852	0.345757	0.822595	L2 IT Ctx Glut	PND2_Males_PND2_Females
Acad9	13.6387	0.0018394	0.213637	0.00860993	0.99313	0.998423	L2 IT Ctx Glut	PND2_Males_PND2_Females
Smg5	36.5049	-0.0716193	0.130185	-0.550135	0.582226	0.912113	L2 IT Ctx Glut	PND2_Males_PND2_Females
Fhdc1	10.1694	-0.0540602	0.244134	-0.221436	0.824753	0.975565	L2 IT Ctx Glut	PND2_Males_PND2_Females
Ensa	97.9631	-0.220037	0.0877436	-2.50773	0.0121509	0.333581	L2 IT Ctx Glut	PND2_Males_PND2_Females
Ralyl	3091.57	-0.125812	0.0556006	-2.26277	0.0236498	0.411973	L2 IT Ctx Glut	PND2_Males_PND2_Females
Schip1	693.837	0.171926	0.0944599	1.8201	0.0687441	0.554231	L2 IT Ctx Glut	PND2_Males_PND2_Females
mrpl24	27.8548	0.382741	0.159829	2.39468	0.0166347	0.365381	L2 IT Ctx Glut	PND2_Males_PND2_Females
Mrps21	27.4903	0.300721	0.174669	1.72167	0.08513	0.600633	L2 IT Ctx Glut	PND2_Males_PND2_Females
Mettl25b	15.1576	-0.0942525	0.214208	-0.440005	0.659933	0.937874	L2 IT Ctx Glut	PND2_Males_PND2_Females
B3galnt1	49.5214	0.137589	0.121466	1.13274	0.257324	0.777966	L2 IT Ctx Glut	PND2_Males_PND2_Females
Ctsk	4.14095	0.0888271	0.391214	0.227055	0.820381	0.974839	L2 IT Ctx Glut	PND2_Males_PND2_Females
Isg20l2	35.4688	0.126001	0.131569	0.957678	0.338225	0.821477	L2 IT Ctx Glut	PND2_Males_PND2_Females
Trpc3	23.6824	0.0691254	0.163969	0.421576	0.673334	0.94145	L2 IT Ctx Glut	PND2_Males_PND2_Females
Ppid	76.6905	-0.00144359	0.096831	-0.0149083	0.988105	0.997812	L2 IT Ctx Glut	PND2_Males_PND2_Females
Slc39a1	4.33238	-0.238605	0.441842	-0.540022	0.589182	0.914077	L2 IT Ctx Glut	PND2_Males_PND2_Females
Ankrd50	53.7475	0.0624426	0.108263	0.576765	0.564098	0.906592	L2 IT Ctx Glut	PND2_Males_PND2_Females
Etfdh	65.2361	0.180057	0.0994324	1.81085	0.0701646	0.557077	L2 IT Ctx Glut	PND2_Males_PND2_Females
Npr3	29.6552	0.0508624	0.14506	0.35063	0.725866	0.954373	L2 IT Ctx Glut	PND2_Males_PND2_Females
Nim1k	1.97298	1.19235	0.600971	1.98404	0.0472512	0.491618	L2 IT Ctx Glut	PND2_Males_PND2_Females
Cp	6.40029	-0.030092	0.365406	-0.0823524	0.934366	0.99191	L2 IT Ctx Glut	PND2_Males_PND2_Females
Hps3	49.0488	0.0650769	0.114417	0.568767	0.569514	0.907259	L2 IT Ctx Glut	PND2_Males_PND2_Females
Kpna4	157.662	-0.0809314	0.0658946	-1.22819	0.219374	0.75039	L2 IT Ctx Glut	PND2_Males_PND2_Females
Gucy1a1	194.268	0.114439	0.0621999	1.83986	0.065789	0.547228	L2 IT Ctx Glut	PND2_Males_PND2_Females
Serpini1	33.1514	0.187526	0.161732	1.15949	0.246256	0.768879	L2 IT Ctx Glut	PND2_Males_PND2_Females
Rundc3b	241.394	0.0723999	0.0574794	1.25958	0.207821	0.7419	L2 IT Ctx Glut	PND2_Males_PND2_Females
Tgoln2	17.332	0.212769	0.213658	0.995837	0.31933	0.813062	L2 IT Ctx Glut	PND2_Males_PND2_Females
Rbm48	6.29674	0.720814	0.32864	2.19332	0.028284	0.430007	L2 IT Ctx Glut	PND2_Males_PND2_Females
LOC500007	7.53315	-0.0696048	0.281358	-0.247388	0.804608	0.970909	L2 IT Ctx Glut	PND2_Males_PND2_Females
Sec13	23.725	0.168697	0.16357	1.03135	0.302377	0.800611	L2 IT Ctx Glut	PND2_Males_PND2_Females
Tcf7l1	2.13308	0.0155798	0.589636	0.0264227	0.97892	0.997538	L2 IT Ctx Glut	PND2_Males_PND2_Females
Gars1	75.0639	0.0371527	0.0981304	0.378605	0.704981	0.94965	L2 IT Ctx Glut	PND2_Males_PND2_Females
Slc25a40	30.2061	0.225592	0.144872	1.55718	0.119427	0.660818	L2 IT Ctx Glut	PND2_Males_PND2_Females
Neurod6	192.474	-0.247935	0.0811786	-3.05419	0.00225669	0.168491	L2 IT Ctx Glut	PND2_Males_PND2_Females
Kmt2c	293.549	-0.027828	0.0533366	-0.521742	0.60185	0.915766	L2 IT Ctx Glut	PND2_Males_PND2_Females
Met	96.2099	-0.07813	0.103675	-0.753606	0.451086	0.860071	L2 IT Ctx Glut	PND2_Males_PND2_Females
Cdk6	1.05455	-1.43263	0.911128	-1.57237	0.115866		L2 IT Ctx Glut	PND2_Males_PND2_Females
Mat2a	76.0096	-0.0572084	0.0942252	-0.607145	0.543754	0.898922	L2 IT Ctx Glut	PND2_Males_PND2_Females
Washc2c	109.474	-0.10177	0.0802276	-1.26851	0.204615	0.738853	L2 IT Ctx Glut	PND2_Males_PND2_Females
Samd9	0.668918	1.33539	1.01962	1.30969	0.190299		L2 IT Ctx Glut	PND2_Males_PND2_Females
Wipf3	33.806	-0.0388792	0.13483	-0.288356	0.773074	0.964693	L2 IT Ctx Glut	PND2_Males_PND2_Females
Tomm7	12.746	0.031992	0.227782	0.14045	0.888305	0.985084	L2 IT Ctx Glut	PND2_Males_PND2_Females
Znrf2	100.073	-0.0305264	0.0917605	-0.332675	0.73938	0.956953	L2 IT Ctx Glut	PND2_Males_PND2_Females
Cyp51	99.3133	0.150833	0.108843	1.38578	0.165815	0.706707	L2 IT Ctx Glut	PND2_Males_PND2_Females
Mkrn2	55.6158	0.231103	0.118269	1.95404	0.050696	0.500896	L2 IT Ctx Glut	PND2_Males_PND2_Females
Ptprz1	594.77	0.0140068	0.0551319	0.25406	0.799449	0.970576	L2 IT Ctx Glut	PND2_Males_PND2_Females
Avl9	164.09	0.163381	0.0648793	2.51823	0.0117948	0.330202	L2 IT Ctx Glut	PND2_Males_PND2_Females
Raf1	179.797	0.0358683	0.0617691	0.580684	0.561453	0.905836	L2 IT Ctx Glut	PND2_Males_PND2_Females
Hycc1	51.5159	-0.0341089	0.112286	-0.303768	0.761304	0.962555	L2 IT Ctx Glut	PND2_Males_PND2_Females
Rint1	25.8708	0.218164	0.154647	1.41072	0.158327	0.69969	L2 IT Ctx Glut	PND2_Males_PND2_Females
Gpr37	5.6399	-0.0536699	0.334834	-0.160288	0.872654	0.983349	L2 IT Ctx Glut	PND2_Males_PND2_Females
Irak2	3.01391	0.0807366	0.449555	0.179592	0.857473	0.981708	L2 IT Ctx Glut	PND2_Males_PND2_Females
Akap9	592.177	-0.00868086	0.0525608	-0.165159	0.868819	0.983134	L2 IT Ctx Glut	PND2_Males_PND2_Females
Itprid1	4.0592	-0.0301045	0.395055	-0.0762034	0.939257	0.992189	L2 IT Ctx Glut	PND2_Males_PND2_Females
AABR07060872.1	1.0949	-0.578047	0.725268	-0.797011	0.425445	0.847002	L2 IT Ctx Glut	PND2_Males_PND2_Females
Lrrn1	78.5049	0.0566079	0.0913509	0.619676	0.535471	0.896669	L2 IT Ctx Glut	PND2_Males_PND2_Females
Usp39	18.1027	-0.152837	0.187372	-0.815689	0.414678	0.84273	L2 IT Ctx Glut	PND2_Males_PND2_Females
Agap3	67.158	0.00125176	0.0982839	0.0127361	0.989838	0.997917	L2 IT Ctx Glut	PND2_Males_PND2_Females
LOC691113	29.3213	0.148862	0.145949	1.01996	0.307747	0.805054	L2 IT Ctx Glut	PND2_Males_PND2_Females
Tmub1	1.78377	1.84019	0.764193	2.40802	0.0160395	0.365381	L2 IT Ctx Glut	PND2_Males_PND2_Females
Tmem150a	27.3409	0.233429	0.156603	1.49058	0.136071	0.677753	L2 IT Ctx Glut	PND2_Males_PND2_Females
Rnf181	7.70269	-0.0703814	0.28658	-0.245591	0.805999	0.971154	L2 IT Ctx Glut	PND2_Males_PND2_Females
Ret	0.400274	-0.21561	1.10305	-0.195466	0.845028		L2 IT Ctx Glut	PND2_Males_PND2_Females
Fastk	21.3512	0.0378143	0.187785	0.20137	0.840409	0.978961	L2 IT Ctx Glut	PND2_Males_PND2_Females
Pole4	16.0471	-0.0860205	0.210326	-0.408986	0.68255	0.943591	L2 IT Ctx Glut	PND2_Males_PND2_Females
Vps50	84.7377	-0.0115436	0.0913402	-0.12638	0.899431	0.987309	L2 IT Ctx Glut	PND2_Males_PND2_Females
Slc4a2	1.26994	-1.6044	0.796612	-2.01403	0.0440064	0.483699	L2 IT Ctx Glut	PND2_Males_PND2_Females
Zfand4	19.2625	-0.10481	0.179953	-0.582428	0.560279	0.905411	L2 IT Ctx Glut	PND2_Males_PND2_Females
Iqub	5.19873	-0.354467	0.356832	-0.993372	0.320529	0.813156	L2 IT Ctx Glut	PND2_Males_PND2_Females
Cdk5	28.4621	0.056293	0.152178	0.369917	0.711445	0.950784	L2 IT Ctx Glut	PND2_Males_PND2_Females
Lrrd1	0.514133	-0.537979	1.05737	-0.508791	0.610899		L2 IT Ctx Glut	PND2_Males_PND2_Females
Chn2	314.026	-0.0729107	0.0637039	-1.14453	0.252406	0.773861	L2 IT Ctx Glut	PND2_Males_PND2_Females
Ndufa5	29.9894	-0.109461	0.173758	-0.629959	0.528721	0.893813	L2 IT Ctx Glut	PND2_Males_PND2_Females
Krit1	132.976	-0.0897606	0.0755167	-1.18862	0.23459	0.760192	L2 IT Ctx Glut	PND2_Males_PND2_Females
Rasgef1a	13.2116	-0.315709	0.218634	-1.444	0.148738	0.689783	L2 IT Ctx Glut	PND2_Males_PND2_Females
Csgalnact2	30.504	0.0462004	0.14469	0.319306	0.749494	0.959291	L2 IT Ctx Glut	PND2_Males_PND2_Females
Wasl	121.083	0.0479959	0.0793288	0.605024	0.545163	0.898922	L2 IT Ctx Glut	PND2_Males_PND2_Females
Sh2d6	1.2804	1.17514	0.709554	1.65617	0.0976874	0.624146	L2 IT Ctx Glut	PND2_Males_PND2_Females
Ankib1	253.95	0.0241981	0.0654839	0.369527	0.711735	0.950784	L2 IT Ctx Glut	PND2_Males_PND2_Females
Mbd4	6.08701	0.308436	0.321139	0.960442	0.336833	0.821477	L2 IT Ctx Glut	PND2_Males_PND2_Females
Mogs	29.5546	0.0232211	0.154495	0.150303	0.880526	0.984212	L2 IT Ctx Glut	PND2_Males_PND2_Females
Ccdc142	27.2854	-0.153476	0.177284	-0.86571	0.386649	0.834973	L2 IT Ctx Glut	PND2_Males_PND2_Females
Srpk2	240.389	0.00281482	0.0641798	0.0438583	0.965017	0.994613	L2 IT Ctx Glut	PND2_Males_PND2_Females
Fscn3	0.766722	0.357869	0.929272	0.385107	0.700158		L2 IT Ctx Glut	PND2_Males_PND2_Females
Wbp1	23.9433	0.12141	0.210508	0.576747	0.564111	0.906592	L2 IT Ctx Glut	PND2_Males_PND2_Females
Ino80b	20.6328	-0.171084	0.192191	-0.890173	0.373373	0.83244	L2 IT Ctx Glut	PND2_Males_PND2_Females
Ift122	58.5059	0.277081	0.103434	2.67883	0.00738808	0.291381	L2 IT Ctx Glut	PND2_Males_PND2_Females
Ing3	33.5818	-0.0241814	0.136032	-0.177762	0.85891	0.982538	L2 IT Ctx Glut	PND2_Males_PND2_Females
Tmbim7	0.586465	0.17598	0.924425	0.190367	0.849021		L2 IT Ctx Glut	PND2_Males_PND2_Females
Prrt4	3.38891	-0.13248	0.427494	-0.3099	0.756637	0.961363	L2 IT Ctx Glut	PND2_Males_PND2_Females
Gatad1	45.6793	-0.0242257	0.117774	-0.205696	0.837028	0.9787	L2 IT Ctx Glut	PND2_Males_PND2_Females
Asb15	29.7682	0.548171	0.411275	1.33286	0.182578	0.721053	L2 IT Ctx Glut	PND2_Males_PND2_Females
Gcfc2	77.9162	-0.0418689	0.109288	-0.383105	0.701642	0.949054	L2 IT Ctx Glut	PND2_Males_PND2_Females
Lsm5	14.6489	0.397497	0.21098	1.88405	0.0595584	0.53035	L2 IT Ctx Glut	PND2_Males_PND2_Females
Kmt2e	365.777	0.0400567	0.0506409	0.790994	0.428947	0.847675	L2 IT Ctx Glut	PND2_Males_PND2_Females
Mrpl19	5.76486	0.700006	0.339221	2.06357	0.0390584	0.475326	L2 IT Ctx Glut	PND2_Males_PND2_Females
Fkbp9	5.43685	-0.134614	0.349074	-0.385631	0.69977	0.948149	L2 IT Ctx Glut	PND2_Males_PND2_Females
Bola3	27.47	-0.138709	0.168535	-0.823024	0.410494	0.84124	L2 IT Ctx Glut	PND2_Males_PND2_Females
Pex1	41.5305	0.0768367	0.137346	0.559441	0.575861	0.909582	L2 IT Ctx Glut	PND2_Males_PND2_Females
Nup42	44.4639	0.172465	0.118951	1.44988	0.147091	0.689196	L2 IT Ctx Glut	PND2_Males_PND2_Females
Nt5c3a	64.8947	0.039987	0.105154	0.380271	0.703744	0.949648	L2 IT Ctx Glut	PND2_Males_PND2_Females
Klhl7	147.976	0.188772	0.06843	2.75862	0.00580456	0.267261	L2 IT Ctx Glut	PND2_Males_PND2_Females
Atg7	83.3811	-0.0617767	0.0906873	-0.681205	0.495742	0.882717	L2 IT Ctx Glut	PND2_Males_PND2_Females
Kcmf1	99.9578	-0.060755	0.0852949	-0.712294	0.476283	0.874625	L2 IT Ctx Glut	PND2_Males_PND2_Females
Orc5	30.7116	0.0262327	0.146642	0.17889	0.858024	0.982051	L2 IT Ctx Glut	PND2_Males_PND2_Females
LOC103692025	130.407	-0.463482	0.0965586	-4.80001	1.58659e-06	0.00185552	L2 IT Ctx Glut	PND2_Males_PND2_Females
Tacr1	15.1573	-0.294047	0.225382	-1.30466	0.19201	0.728542	L2 IT Ctx Glut	PND2_Males_PND2_Females
Bet1	4.77946	-0.0288394	0.374096	-0.077091	0.938551	0.992189	L2 IT Ctx Glut	PND2_Males_PND2_Females
Tigd2	6.62607	0.202375	0.305537	0.662359	0.507741	0.887333	L2 IT Ctx Glut	PND2_Males_PND2_Females
Vgll4	148.895	-0.141065	0.0744662	-1.89435	0.0581781	0.5254	L2 IT Ctx Glut	PND2_Males_PND2_Females
Ggct	4.98953	-0.291736	0.360295	-0.809713	0.418105	0.84394	L2 IT Ctx Glut	PND2_Males_PND2_Females
Eva1a	10.9474	-0.180798	0.239387	-0.755253	0.450097	0.859622	L2 IT Ctx Glut	PND2_Males_PND2_Females
Cadps2	435.068	-0.160804	0.0656669	-2.44879	0.0143338	0.350112	L2 IT Ctx Glut	PND2_Males_PND2_Females
Zfp248	27.8438	-0.0643498	0.166026	-0.387589	0.69832	0.948149	L2 IT Ctx Glut	PND2_Males_PND2_Females
Gprin3	10.4029	0.0909205	0.308448	0.294768	0.768171	0.962787	L2 IT Ctx Glut	PND2_Males_PND2_Females
Suclg1	38.6863	0.179896	0.127465	1.41134	0.158145	0.69969	L2 IT Ctx Glut	PND2_Males_PND2_Females
Tamm41	16.5769	-0.421343	0.198375	-2.12397	0.0336728	0.457626	L2 IT Ctx Glut	PND2_Males_PND2_Females
Ppm1k	9.08713	0.167787	0.27989	0.599475	0.548856	0.900727	L2 IT Ctx Glut	PND2_Males_PND2_Females
Sgce	109.085	-0.0049343	0.0801573	-0.0615577	0.950915	0.993408	L2 IT Ctx Glut	PND2_Males_PND2_Females
Mkrn2os	0.787397	1.3555	0.890246	1.52262	0.127855		L2 IT Ctx Glut	PND2_Males_PND2_Females
Kbtbd2	21.5525	0.164965	0.171132	0.963962	0.335065	0.821334	L2 IT Ctx Glut	PND2_Males_PND2_Females
Pus7	73.8847	0.083987	0.0941367	0.892181	0.372296	0.832069	L2 IT Ctx Glut	PND2_Males_PND2_Females
Stambp	22.3813	0.00363185	0.167461	0.0216877	0.982697	0.997538	L2 IT Ctx Glut	PND2_Males_PND2_Females
Chmp3	38.8903	-0.0704635	0.127024	-0.554726	0.579082	0.91032	L2 IT Ctx Glut	PND2_Males_PND2_Females
Ptpn12	151.21	0.131484	0.0734187	1.79088	0.0733127	0.567434	L2 IT Ctx Glut	PND2_Males_PND2_Females
Adcyap1r1	15.7264	0.32668	0.234292	1.39433	0.163219	0.704294	L2 IT Ctx Glut	PND2_Males_PND2_Females
Kdm3a	22.0993	-0.315326	0.169109	-1.86463	0.0622329	0.539507	L2 IT Ctx Glut	PND2_Males_PND2_Females
Napepld	2.82783	0.97249	0.482426	2.01583	0.0438177	0.483699	L2 IT Ctx Glut	PND2_Males_PND2_Females
Armc10	47.4678	0.0321584	0.115952	0.277344	0.781516	0.965889	L2 IT Ctx Glut	PND2_Males_PND2_Females
Tmem60	7.51955	-0.173947	0.291923	-0.595866	0.551265	0.902417	L2 IT Ctx Glut	PND2_Males_PND2_Females
Wnt5b	13.188	0.443569	0.256334	1.73043	0.0835526	0.596842	L2 IT Ctx Glut	PND2_Males_PND2_Females
Phtf2	127.461	0.0236439	0.0744589	0.317542	0.750832	0.959382	L2 IT Ctx Glut	PND2_Males_PND2_Females
Kcp	3.12576	-0.864497	0.527839	-1.6378	0.101462	0.629498	L2 IT Ctx Glut	PND2_Males_PND2_Females
Ppp1r9a	219.443	-0.0460154	0.0626774	-0.734163	0.46285	0.8665	L2 IT Ctx Glut	PND2_Males_PND2_Females
Cand2	7.13145	-0.343739	0.291292	-1.18005	0.23798	0.763171	L2 IT Ctx Glut	PND2_Males_PND2_Females
Gcc1	7.01419	0.594514	0.29689	2.00247	0.0452339	0.486695	L2 IT Ctx Glut	PND2_Males_PND2_Females
Rsbn1l	91.4469	0.0847755	0.0914913	0.926596	0.354136	0.824763	L2 IT Ctx Glut	PND2_Males_PND2_Females
Pyurf	3.92617	0.465175	0.402211	1.15654	0.247459	0.769825	L2 IT Ctx Glut	PND2_Males_PND2_Females
Arf5	35.5048	-0.123543	0.174185	-0.709266	0.478159	0.874625	L2 IT Ctx Glut	PND2_Males_PND2_Females
Alox5	1.50121	0.113668	0.663982	0.171192	0.864073	0.983134	L2 IT Ctx Glut	PND2_Males_PND2_Females
Sem1	18.1203	-0.367352	0.222852	-1.64841	0.099268	0.62767	L2 IT Ctx Glut	PND2_Males_PND2_Females
Sdhaf3	12.2924	0.129614	0.224456	0.577458	0.56363	0.906592	L2 IT Ctx Glut	PND2_Males_PND2_Females
Herc6	0.382198	-2.21201	1.5997	-1.38277	0.166736		L2 IT Ctx Glut	PND2_Males_PND2_Females
Pcgf1	10.1184	0.00165876	0.24497	0.00677127	0.994597	0.998757	L2 IT Ctx Glut	PND2_Males_PND2_Females
Calu	54.7219	0.106323	0.108468	0.980225	0.326975	0.818455	L2 IT Ctx Glut	PND2_Males_PND2_Females
Vax2	1.25392	-0.697138	0.714062	-0.9763	0.328916	0.819663	L2 IT Ctx Glut	PND2_Males_PND2_Females
Creld1	34.2184	-0.236558	0.148356	-1.59453	0.110817	0.650607	L2 IT Ctx Glut	PND2_Males_PND2_Females
Gsap	0.923466	1.5053	0.890047	1.69125	0.0907883		L2 IT Ctx Glut	PND2_Males_PND2_Females
Prrt3	21.7388	0.100121	0.168968	0.592548	0.553484	0.903293	L2 IT Ctx Glut	PND2_Males_PND2_Females
Nagk	75.7905	-0.110481	0.103114	-1.07144	0.28397	0.793259	L2 IT Ctx Glut	PND2_Males_PND2_Females
Atp6v1fnb	3.16916	-0.980476	0.657326	-1.49161	0.135801	0.677753	L2 IT Ctx Glut	PND2_Males_PND2_Females
Adipor2	27.3399	0.186404	0.16192	1.1512	0.249648	0.770744	L2 IT Ctx Glut	PND2_Males_PND2_Females
Snca	151.531	-0.0905911	0.0764873	-1.1844	0.236257	0.7625	L2 IT Ctx Glut	PND2_Males_PND2_Females
Syn2	52.199	-0.0725329	0.115014	-0.630646	0.528272	0.89351	L2 IT Ctx Glut	PND2_Males_PND2_Females
Pot1	32.3043	0.117175	0.139391	0.840625	0.400558	0.838004	L2 IT Ctx Glut	PND2_Males_PND2_Females
Loxl3	1.09602	-0.595711	0.722035	-0.825045	0.409346	0.840852	L2 IT Ctx Glut	PND2_Males_PND2_Females
Smo	3.87687	0.0628739	0.398668	0.15771	0.874685	0.983358	L2 IT Ctx Glut	PND2_Males_PND2_Females
Fam13a	39.1321	-0.101502	0.1491	-0.680761	0.496022	0.882717	L2 IT Ctx Glut	PND2_Males_PND2_Females
Bms1	57.747	0.0582936	0.104523	0.55771	0.577043	0.909688	L2 IT Ctx Glut	PND2_Males_PND2_Females
Reln	5.9273	-0.538133	0.753414	-0.714259	0.475067	0.874533	L2 IT Ctx Glut	PND2_Males_PND2_Females
Casd1	42.9319	0.0258582	0.128704	0.200912	0.840768	0.978961	L2 IT Ctx Glut	PND2_Males_PND2_Females
Dnah6	1.18313	-0.558788	0.770108	-0.725597	0.468086	0.86976	L2 IT Ctx Glut	PND2_Males_PND2_Females
Ccdc136	199.009	-0.179198	0.0761772	-2.35238	0.0186538	0.380904	L2 IT Ctx Glut	PND2_Males_PND2_Females
Mios	48.933	-0.27421	0.116495	-2.35384	0.0185808	0.380904	L2 IT Ctx Glut	PND2_Males_PND2_Females
Asns	17.6015	0.361714	0.209825	1.72388	0.0847288	0.600633	L2 IT Ctx Glut	PND2_Males_PND2_Females
A2m	6.38	0.657358	0.350795	1.87391	0.0609431	0.534183	L2 IT Ctx Glut	PND2_Males_PND2_Females
Nxph1	36.2867	-1.0881	0.375139	-2.90053	0.00372535	0.211495	L2 IT Ctx Glut	PND2_Males_PND2_Females
LOC102551166	0.982962	0.395193	0.774336	0.510364	0.609796		L2 IT Ctx Glut	PND2_Males_PND2_Females
Gnai1	121.965	-0.0454871	0.0759187	-0.599156	0.549069	0.900727	L2 IT Ctx Glut	PND2_Males_PND2_Females
Htra2	16.0752	-0.338698	0.218613	-1.5493	0.12131	0.665283	L2 IT Ctx Glut	PND2_Males_PND2_Females
Glcci1	428.577	-0.235452	0.0564867	-4.16828	3.06903e-05	0.0149551	L2 IT Ctx Glut	PND2_Males_PND2_Females
Impdh1	18.3484	0.174028	0.185131	0.940024	0.347205	0.822977	L2 IT Ctx Glut	PND2_Males_PND2_Females
Hk2	1.31743	1.43127	0.741627	1.9299	0.0536188	0.512718	L2 IT Ctx Glut	PND2_Males_PND2_Females
Fbxl13	24.3708	-0.134241	0.160356	-0.837144	0.402512	0.838539	L2 IT Ctx Glut	PND2_Males_PND2_Females
Rpa3	9.80715	0.220357	0.257594	0.855445	0.392305	0.836092	L2 IT Ctx Glut	PND2_Males_PND2_Females
Paip2b	27.309	0.0293448	0.153629	0.19101	0.848517	0.98	L2 IT Ctx Glut	PND2_Males_PND2_Females
Lrrc17	1.65861	0.590044	0.624607	0.944665	0.34483	0.822595	L2 IT Ctx Glut	PND2_Males_PND2_Females
Aup1	8.109	0.0833854	0.267077	0.312215	0.754877	0.961051	L2 IT Ctx Glut	PND2_Males_PND2_Females
Grm8	29.6845	0.537601	0.323405	1.66231	0.0964499	0.622978	L2 IT Ctx Glut	PND2_Males_PND2_Females
Dqx1	1.51017	-0.279035	0.68102	-0.409732	0.682003	0.943591	L2 IT Ctx Glut	PND2_Males_PND2_Females
Atp2b2	291.393	-0.0581784	0.0696827	-0.834904	0.403772	0.839337	L2 IT Ctx Glut	PND2_Males_PND2_Females
Ica1	144.674	-0.183996	0.0738381	-2.49189	0.0127066	0.336981	L2 IT Ctx Glut	PND2_Males_PND2_Females
Fam185a	55.2109	0.137455	0.116225	1.18267	0.23694	0.763073	L2 IT Ctx Glut	PND2_Males_PND2_Females
Snd1	182.171	-0.173544	0.0729005	-2.38056	0.0172863	0.370686	L2 IT Ctx Glut	PND2_Males_PND2_Females
Dguok	55.6306	-0.0964335	0.115967	-0.831561	0.405657	0.840852	L2 IT Ctx Glut	PND2_Males_PND2_Females
Lrrc4	4.82726	0.327582	0.428024	0.765334	0.444072	0.856963	L2 IT Ctx Glut	PND2_Males_PND2_Females
Tet3	149.481	0.118422	0.0691163	1.71338	0.0866428	0.605633	L2 IT Ctx Glut	PND2_Males_PND2_Females
Col28a1	1.4714	1.12532	0.749585	1.50126	0.133289	0.675396	L2 IT Ctx Glut	PND2_Males_PND2_Females
Prdm5	35.5389	0.0710458	0.143609	0.494717	0.6208	0.921733	L2 IT Ctx Glut	PND2_Males_PND2_Females
Emx1	66.1139	-0.421724	0.106329	-3.96621	7.30233e-05	0.025879	L2 IT Ctx Glut	PND2_Males_PND2_Females
Ccdc146	4.16716	-0.0234549	0.397521	-0.0590028	0.95295	0.993559	L2 IT Ctx Glut	PND2_Males_PND2_Females
Ssmem1	4.971	0.19042	0.403426	0.472008	0.636921	0.928311	L2 IT Ctx Glut	PND2_Males_PND2_Females
Thsd7a	541.049	-0.232656	0.0797708	-2.91656	0.0035392	0.208656	L2 IT Ctx Glut	PND2_Males_PND2_Females
Cyp26b1	2.29119	-0.121753	0.541902	-0.224678	0.82223	0.975565	L2 IT Ctx Glut	PND2_Males_PND2_Females
Hdhd5	16.6553	-0.386735	0.222735	-1.7363	0.0825108	0.595641	L2 IT Ctx Glut	PND2_Males_PND2_Females
C1galt1	22.6191	-0.29449	0.197444	-1.49151	0.135828	0.677753	L2 IT Ctx Glut	PND2_Males_PND2_Females
Psmc2	29.2372	0.179431	0.146204	1.22727	0.219722	0.750481	L2 IT Ctx Glut	PND2_Males_PND2_Females
Tspan33	1.20384	-0.680377	0.859259	-0.791818	0.428467	0.847675	L2 IT Ctx Glut	PND2_Males_PND2_Females
Dnajc2	93.449	-0.11795	0.0869792	-1.35608	0.175075	0.7153	L2 IT Ctx Glut	PND2_Males_PND2_Females
Zfp638	375.69	0.010565	0.0500815	0.210957	0.832921	0.977522	L2 IT Ctx Glut	PND2_Males_PND2_Females
Il17ra	9.35336	0.42328	0.254836	1.66099	0.0967159	0.623037	L2 IT Ctx Glut	PND2_Males_PND2_Females
Smarcad1	192.125	-0.000937244	0.0600511	-0.0156074	0.987548	0.997812	L2 IT Ctx Glut	PND2_Males_PND2_Females
Plxnd1	13.5185	-0.187202	0.215251	-0.869689	0.38447	0.834973	L2 IT Ctx Glut	PND2_Males_PND2_Females
Tnpo3	113.46	-0.00693739	0.0784078	-0.0884783	0.929497	0.99191	L2 IT Ctx Glut	PND2_Males_PND2_Females
Gng12	16.2223	-0.0553528	0.202298	-0.273621	0.784376	0.967029	L2 IT Ctx Glut	PND2_Males_PND2_Females
Sema3c	60.1358	0.384351	0.156026	2.46338	0.0137635	0.346445	L2 IT Ctx Glut	PND2_Males_PND2_Females
Ankrd26	83.8731	0.149931	0.0892205	1.68045	0.0928699	0.61641	L2 IT Ctx Glut	PND2_Males_PND2_Females
Dync1i1	943.889	-0.144121	0.0517375	-2.78562	0.00534247	0.255645	L2 IT Ctx Glut	PND2_Males_PND2_Females
Rad52	33.9132	0.114616	0.137975	0.830698	0.406144	0.840852	L2 IT Ctx Glut	PND2_Males_PND2_Females
Pmpcb	10.2298	0.112255	0.24314	0.46169	0.644303	0.930859	L2 IT Ctx Glut	PND2_Males_PND2_Females
Foxj2	15.2148	0.111857	0.220546	0.507182	0.612027	0.918945	L2 IT Ctx Glut	PND2_Males_PND2_Females
Sema3e	7.05978	0.785932	0.298379	2.63401	0.00843834	0.30659	L2 IT Ctx Glut	PND2_Males_PND2_Females
Nrf1	94.1832	0.0954452	0.0863458	1.10538	0.268994	0.787528	L2 IT Ctx Glut	PND2_Males_PND2_Females
Slc4a5	1.44801	-0.305319	0.652377	-0.46801	0.639778	0.929336	L2 IT Ctx Glut	PND2_Males_PND2_Females
Ube2h	193.04	-0.000744491	0.0600476	-0.0123983	0.990108	0.997917	L2 IT Ctx Glut	PND2_Males_PND2_Females
Mest	107.676	0.0688139	0.0925638	0.743421	0.457227	0.863651	L2 IT Ctx Glut	PND2_Males_PND2_Females
Wnk1	191.272	-0.0123004	0.0645205	-0.190643	0.848805	0.98	L2 IT Ctx Glut	PND2_Males_PND2_Females
Tmem106b	42.9986	-0.13268	0.139464	-0.951353	0.341425	0.822198	L2 IT Ctx Glut	PND2_Males_PND2_Females
Dcp1b	35.504	-0.049528	0.131898	-0.375501	0.707288	0.949791	L2 IT Ctx Glut	PND2_Males_PND2_Females
Bmt2	157.271	-0.0463744	0.0683556	-0.678429	0.4975	0.883135	L2 IT Ctx Glut	PND2_Males_PND2_Females
Zfp800	35.1088	0.157172	0.132474	1.18643	0.235451	0.761538	L2 IT Ctx Glut	PND2_Males_PND2_Females
Pde1c	79.8666	0.0759347	0.0954647	0.795422	0.426368	0.847002	L2 IT Ctx Glut	PND2_Males_PND2_Females
Slc2a3	61.2476	0.0436125	0.101338	0.430366	0.666929	0.93973	L2 IT Ctx Glut	PND2_Males_PND2_Females
Copg2	139.346	-0.175447	0.0708897	-2.47493	0.0133262	0.343044	L2 IT Ctx Glut	PND2_Males_PND2_Females
Slc25a13	5.97714	-0.314021	0.365512	-0.859126	0.390271	0.836021	L2 IT Ctx Glut	PND2_Males_PND2_Females
Alms1	84.5529	0.268012	0.0892255	3.00376	0.00266666	0.182695	L2 IT Ctx Glut	PND2_Males_PND2_Females
Mob1a	10.1134	-0.0598312	0.245363	-0.243848	0.807349	0.971514	L2 IT Ctx Glut	PND2_Males_PND2_Females
Ndufa4	1.97654	-1.64015	0.817928	-2.00525	0.0449365	0.486154	L2 IT Ctx Glut	PND2_Males_PND2_Females
Tmem209	15.0404	0.17267	0.222915	0.774599	0.438577	0.853323	L2 IT Ctx Glut	PND2_Males_PND2_Females
Bcl2l13	43.4772	-0.100608	0.120132	-0.837473	0.402327	0.838419	L2 IT Ctx Glut	PND2_Males_PND2_Females
Magi2	3312.64	-0.1074	0.0489867	-2.19243	0.0283485	0.430007	L2 IT Ctx Glut	PND2_Males_PND2_Females
Parp11	23.8882	0.162276	0.162621	0.997881	0.318337	0.81216	L2 IT Ctx Glut	PND2_Males_PND2_Females
Iqsec3	60.5588	0.326824	0.103561	3.15587	0.00160021	0.145073	L2 IT Ctx Glut	PND2_Males_PND2_Females
Bid	20.1568	-0.0489057	0.176343	-0.277333	0.781525	0.965889	L2 IT Ctx Glut	PND2_Males_PND2_Females
Ctnna2	5433.48	-0.0313297	0.0484554	-0.646569	0.517911	0.891657	L2 IT Ctx Glut	PND2_Males_PND2_Females
Brpf1	39.6892	-0.0914773	0.128146	-0.713853	0.475318	0.874625	L2 IT Ctx Glut	PND2_Males_PND2_Females
Cep41	7.73786	-0.293812	0.283177	-1.03756	0.299477	0.800547	L2 IT Ctx Glut	PND2_Males_PND2_Females
LRRTM1	43.3151	0.340541	0.120978	2.81491	0.00487909	0.24385	L2 IT Ctx Glut	PND2_Males_PND2_Females
Cecr2	13.9396	-0.127893	0.211444	-0.604856	0.545275	0.898922	L2 IT Ctx Glut	PND2_Males_PND2_Females
Atp6v1b1	0.839047	-0.877755	0.832285	-1.05463	0.291593		L2 IT Ctx Glut	PND2_Males_PND2_Females
Fxyd4	0.728936	-0.299779	0.865257	-0.346463	0.728995		L2 IT Ctx Glut	PND2_Males_PND2_Females
Tex261	16.3675	0.231926	0.221657	1.04633	0.29541	0.800547	L2 IT Ctx Glut	PND2_Males_PND2_Females
Ogg1	8.02681	0.150546	0.270719	0.556099	0.578143	0.910018	L2 IT Ctx Glut	PND2_Males_PND2_Females
Phf14	639.11	-0.123001	0.0493563	-2.49211	0.0126987	0.336981	L2 IT Ctx Glut	PND2_Males_PND2_Females
Dusp11	74.6933	0.36851	0.0997876	3.69294	0.000221676	0.0496493	L2 IT Ctx Glut	PND2_Males_PND2_Females
Zfp384	54.6699	0.0541412	0.107567	0.503324	0.614736	0.920196	L2 IT Ctx Glut	PND2_Males_PND2_Females
Strip2	0.428765	0.230683	1.19383	0.19323	0.846779		L2 IT Ctx Glut	PND2_Males_PND2_Females
Camk1	52.5845	-0.151988	0.124554	-1.22025	0.222369	0.752575	L2 IT Ctx Glut	PND2_Males_PND2_Females
Ints13	87.037	-0.042239	0.0883005	-0.478355	0.632398	0.9275	L2 IT Ctx Glut	PND2_Males_PND2_Females
Hnrnpf	48.6159	0.110637	0.142432	0.77677	0.437294	0.853095	L2 IT Ctx Glut	PND2_Males_PND2_Females
Ankrd53	2.20486	0.736287	0.581858	1.26541	0.205726	0.739749	L2 IT Ctx Glut	PND2_Males_PND2_Females
Fgfr1op2	27.2778	0.139911	0.165582	0.844964	0.398131	0.836593	L2 IT Ctx Glut	PND2_Males_PND2_Females
Cxcl12	3.66117	0.472314	0.450129	1.04929	0.294046	0.800357	L2 IT Ctx Glut	PND2_Males_PND2_Females
Zfp637	34.8638	-0.0584092	0.132616	-0.440437	0.65962	0.937874	L2 IT Ctx Glut	PND2_Males_PND2_Females
Acrbp	16.6461	-0.0433261	0.202737	-0.213706	0.830776	0.97729	L2 IT Ctx Glut	PND2_Males_PND2_Females
Rtkn	1.02907	-0.196927	0.817992	-0.240744	0.809753		L2 IT Ctx Glut	PND2_Males_PND2_Females
Flnc	0.753183	0.251031	1.01838	0.246501	0.805294		L2 IT Ctx Glut	PND2_Males_PND2_Females
LOC681193	0.668395	1.43949	1.07214	1.34263	0.179391		L2 IT Ctx Glut	PND2_Males_PND2_Females
Zfp239	21.8534	0.16576	0.174655	0.949069	0.342586	0.822198	L2 IT Ctx Glut	PND2_Males_PND2_Females
Sema3a	90.7616	0.0227311	0.107733	0.210995	0.832891	0.977522	L2 IT Ctx Glut	PND2_Males_PND2_Females
Gadd45a	0.719317	2.4325	1.16157	2.09414	0.0362472		L2 IT Ctx Glut	PND2_Males_PND2_Females
Wdr54	9.22861	-0.0355594	0.251887	-0.141172	0.887734	0.985084	L2 IT Ctx Glut	PND2_Males_PND2_Females
Nop2	17.6936	0.298388	0.204125	1.46179	0.143799	0.684341	L2 IT Ctx Glut	PND2_Males_PND2_Females
Ndnf	46.9985	-0.153173	0.310784	-0.49286	0.622111	0.922713	L2 IT Ctx Glut	PND2_Males_PND2_Females
Hgf	0.812808	0.85749	0.844617	1.01524	0.309991		L2 IT Ctx Glut	PND2_Males_PND2_Females
Vwde	3.71189	-0.135503	0.46732	-0.289957	0.771849	0.963808	L2 IT Ctx Glut	PND2_Males_PND2_Females
Exoc6b	709.43	-0.0372844	0.05483	-0.68	0.496504	0.882717	L2 IT Ctx Glut	PND2_Males_PND2_Females
Ahcyl2	89.3657	0.0196496	0.0880652	0.223126	0.823438	0.975565	L2 IT Ctx Glut	PND2_Males_PND2_Females
Cacna2d1	3120.59	-0.00714063	0.0528763	-0.135044	0.892577	0.986302	L2 IT Ctx Glut	PND2_Males_PND2_Females
Foxp2	29.9397	-0.662333	0.21132	-3.13427	0.00172282	0.151491	L2 IT Ctx Glut	PND2_Males_PND2_Females
Serbp1	118.324	-0.0280518	0.0808344	-0.347028	0.72857	0.955031	L2 IT Ctx Glut	PND2_Males_PND2_Females
Tmem229a	0.642075	-2.03756	1.8541	-1.09895	0.271791		L2 IT Ctx Glut	PND2_Males_PND2_Females
Mical3	250.803	-0.0284879	0.0616745	-0.461908	0.644148	0.930859	L2 IT Ctx Glut	PND2_Males_PND2_Females
Gpr85	164.528	-0.0838819	0.0786709	-1.06624	0.286316	0.795129	L2 IT Ctx Glut	PND2_Males_PND2_Females
Kcna1	3.17501	-0.130729	0.455932	-0.286729	0.77432	0.965147	L2 IT Ctx Glut	PND2_Males_PND2_Females
Mad2l1	1.30553	0.589019	0.67821	0.868491	0.385126	0.834973	L2 IT Ctx Glut	PND2_Males_PND2_Females
Cav1	3.71497	0.22686	0.441965	0.513299	0.607742	0.918379	L2 IT Ctx Glut	PND2_Males_PND2_Females
Il12rb2	35.0324	-0.0236838	0.134668	-0.175868	0.860397	0.983134	L2 IT Ctx Glut	PND2_Males_PND2_Females
C4h2orf81	98.4251	0.103803	0.0993998	1.0443	0.296347	0.800547	L2 IT Ctx Glut	PND2_Males_PND2_Females
Chmp4bl1	0.537375	1.79261	1.18732	1.50979	0.131096		L2 IT Ctx Glut	PND2_Males_PND2_Females
Tmem168	20.291	0.00804229	0.176049	0.045682	0.963564	0.994575	L2 IT Ctx Glut	PND2_Males_PND2_Females
Kcna6	5.95924	-0.711111	0.336691	-2.11206	0.0346815	0.460387	L2 IT Ctx Glut	PND2_Males_PND2_Females
Mkln1	137.153	-0.0220606	0.0747458	-0.295141	0.767886	0.962635	L2 IT Ctx Glut	PND2_Males_PND2_Females
Cacna2d4	0.841486	0.40563	0.827662	0.490092	0.624069		L2 IT Ctx Glut	PND2_Males_PND2_Females
Lsm8	7.77078	0.0641679	0.325805	0.196952	0.843865	0.979134	L2 IT Ctx Glut	PND2_Males_PND2_Females
Vopp1	76.9238	0.0320136	0.0972582	0.329161	0.742034	0.957952	L2 IT Ctx Glut	PND2_Males_PND2_Females
Lrtm2	3.09847	0.926458	0.468071	1.97931	0.047781	0.493203	L2 IT Ctx Glut	PND2_Males_PND2_Females
Pex26	18.5759	0.0579939	0.208069	0.278725	0.780456	0.965473	L2 IT Ctx Glut	PND2_Males_PND2_Females
Podxl	51.788	0.214898	0.112076	1.91743	0.0551837	0.516708	L2 IT Ctx Glut	PND2_Males_PND2_Females
Tes	20.9543	-0.497476	0.209307	-2.37678	0.0174647	0.370686	L2 IT Ctx Glut	PND2_Males_PND2_Females
Crot	3.69406	0.177606	0.435117	0.40818	0.683142	0.943591	L2 IT Ctx Glut	PND2_Males_PND2_Females
Lancl2	49.2215	0.00112738	0.114797	0.00982064	0.992164	0.998423	L2 IT Ctx Glut	PND2_Males_PND2_Females
Anxa4	0.722117	0.515041	0.915504	0.562577	0.573723		L2 IT Ctx Glut	PND2_Males_PND2_Females
Herc3	55.6441	-0.153994	0.112117	-1.37351	0.169595	0.709675	L2 IT Ctx Glut	PND2_Males_PND2_Females
Pparg	14.6834	0.134246	0.234	0.5737	0.566171	0.906592	L2 IT Ctx Glut	PND2_Males_PND2_Females
RGD1565367	3.19222	-0.0241166	0.440969	-0.0546899	0.956385	0.99447	L2 IT Ctx Glut	PND2_Males_PND2_Females
Grm3	538.658	-0.125542	0.0616258	-2.03716	0.0416341	0.476683	L2 IT Ctx Glut	PND2_Males_PND2_Females
Cux1-ps1	1.55933	0.611304	0.625821	0.976804	0.328666	0.819663	L2 IT Ctx Glut	PND2_Males_PND2_Females
ST7	404.698	-0.0625909	0.0550714	-1.13654	0.25573	0.776224	L2 IT Ctx Glut	PND2_Males_PND2_Females
Elapor2	274.695	-0.0569922	0.0645228	-0.883287	0.377081	0.833248	L2 IT Ctx Glut	PND2_Males_PND2_Females
Exoc4	749.053	-0.0909786	0.0546998	-1.66324	0.0962653	0.622978	L2 IT Ctx Glut	PND2_Males_PND2_Females
Tex47	3.2768	0.783212	0.445261	1.759	0.0785779	0.584051	L2 IT Ctx Glut	PND2_Males_PND2_Females
Kcnd2	1926.22	-0.0776518	0.0541286	-1.43458	0.151407	0.692821	L2 IT Ctx Glut	PND2_Males_PND2_Females
Zfp804b	151.456	-0.0891751	0.0974058	-0.915501	0.359929	0.827267	L2 IT Ctx Glut	PND2_Males_PND2_Females
Rbm28	51.4496	-0.092842	0.112446	-0.825661	0.408996	0.840852	L2 IT Ctx Glut	PND2_Males_PND2_Females
Dbf4	5.61631	0.335964	0.354203	0.948506	0.342872	0.82225	L2 IT Ctx Glut	PND2_Males_PND2_Females
Chchd3	324.358	-0.0903808	0.0512345	-1.76406	0.0777216	0.579823	L2 IT Ctx Glut	PND2_Males_PND2_Females
Capza2	128.805	-0.0403537	0.0741676	-0.544088	0.586381	0.913811	L2 IT Ctx Glut	PND2_Males_PND2_Females
Lrguk	21.7217	0.297237	0.186954	1.58989	0.11186	0.652796	L2 IT Ctx Glut	PND2_Males_PND2_Females
Cttnbp2	747.426	-0.0444714	0.0557772	-0.797303	0.425275	0.847002	L2 IT Ctx Glut	PND2_Males_PND2_Females
Plxna4	1945.99	0.0663766	0.0566473	1.17175	0.241297	0.764828	L2 IT Ctx Glut	PND2_Males_PND2_Females
Fam3c	55.8819	-0.276729	0.112523	-2.4593	0.0139208	0.347071	L2 IT Ctx Glut	PND2_Males_PND2_Females
Zfp9	22.4922	-0.224615	0.168883	-1.33001	0.183517	0.722392	L2 IT Ctx Glut	PND2_Males_PND2_Females
Adam22	424.888	-0.064828	0.0501821	-1.29185	0.196407	0.733494	L2 IT Ctx Glut	PND2_Males_PND2_Females
Akr1b8	20.0749	-0.138596	0.176686	-0.784416	0.432796	0.850474	L2 IT Ctx Glut	PND2_Males_PND2_Females
Slc35b4	24.4113	-0.0190062	0.164745	-0.115367	0.908154	0.988907	L2 IT Ctx Glut	PND2_Males_PND2_Females
Tspan12	27.2546	-0.0364169	0.15918	-0.228778	0.819041	0.974434	L2 IT Ctx Glut	PND2_Males_PND2_Females
Akr1b7	0.51663	0.109814	1.05174	0.104413	0.916842		L2 IT Ctx Glut	PND2_Males_PND2_Females
B4galnt3	0.806961	2.53464	1.13913	2.22506	0.0260771		L2 IT Ctx Glut	PND2_Males_PND2_Females
Slc6a1	1.64399	0.0258702	0.701605	0.0368729	0.970586	0.995026	L2 IT Ctx Glut	PND2_Males_PND2_Females
Cracr2a	2.54158	-0.0507098	0.492911	-0.102878	0.91806	0.990098	L2 IT Ctx Glut	PND2_Males_PND2_Females
Bpgm	19.5921	0.138839	0.179313	0.77428	0.438765	0.853519	L2 IT Ctx Glut	PND2_Males_PND2_Females
Ptn	689.945	-0.120868	0.0576042	-2.09825	0.0358828	0.467416	L2 IT Ctx Glut	PND2_Males_PND2_Females
Ccdc77	18.3518	-0.487107	0.256444	-1.89946	0.0575035	0.5254	L2 IT Ctx Glut	PND2_Males_PND2_Females
Creb3l2	0.568374	0.365501	1.04874	0.348516	0.727453		L2 IT Ctx Glut	PND2_Males_PND2_Females
Sri	23.1136	0.131957	0.172824	0.763533	0.445146	0.857234	L2 IT Ctx Glut	PND2_Males_PND2_Females
Marchf8	4.76309	-0.869231	0.382989	-2.2696	0.0232318	0.411973	L2 IT Ctx Glut	PND2_Males_PND2_Females
Cpa2	3.4223	-0.372707	0.435644	-0.85553	0.392258	0.836092	L2 IT Ctx Glut	PND2_Males_PND2_Females
M6pr	22.6216	0.187746	0.166998	1.12424	0.260911	0.779131	L2 IT Ctx Glut	PND2_Males_PND2_Females
Pclo	655.441	-0.101299	0.0501399	-2.02032	0.0433502	0.482379	L2 IT Ctx Glut	PND2_Males_PND2_Females
Kdm5a	148.649	0.0863482	0.0682432	1.2653	0.205763	0.739749	L2 IT Ctx Glut	PND2_Males_PND2_Females
Phc1	104.775	-0.0109081	0.0823504	-0.132459	0.894621	0.986376	L2 IT Ctx Glut	PND2_Males_PND2_Females
Necap1	24.8927	0.192342	0.158052	1.21695	0.223623	0.753029	L2 IT Ctx Glut	PND2_Males_PND2_Females
Sema3d	29.32	-0.709515	0.172117	-4.12228	3.7514e-05	0.0168741	L2 IT Ctx Glut	PND2_Males_PND2_Females
Ndufa9	50.2184	0.0739723	0.113669	0.650771	0.515194	0.889152	L2 IT Ctx Glut	PND2_Males_PND2_Females
Akr1b1	19.1313	0.33028	0.216742	1.52384	0.127548	0.672836	L2 IT Ctx Glut	PND2_Males_PND2_Females
Prmt8	58.3579	-0.0216122	0.111799	-0.193313	0.846714	0.979721	L2 IT Ctx Glut	PND2_Males_PND2_Females
Cldn12	10.8373	-0.080061	0.237643	-0.336896	0.736195	0.956336	L2 IT Ctx Glut	PND2_Males_PND2_Females
Cyren	3.23463	-0.332142	0.512745	-0.647772	0.517132	0.891095	L2 IT Ctx Glut	PND2_Males_PND2_Females
Tigar	9.96072	0.291319	0.24424	1.19276	0.232964	0.760166	L2 IT Ctx Glut	PND2_Males_PND2_Females
Wdr91	13.8474	0.123578	0.211981	0.582967	0.559916	0.905391	L2 IT Ctx Glut	PND2_Males_PND2_Females
Atp6v1e1	49.7415	-0.129773	0.119094	-1.08967	0.27586	0.791107	L2 IT Ctx Glut	PND2_Males_PND2_Females
Gtpbp10	21.1865	0.161598	0.176895	0.913529	0.360964	0.827267	L2 IT Ctx Glut	PND2_Males_PND2_Females
Fgf23	1.54024	-1.02192	0.693343	-1.4739	0.140508	0.68288	L2 IT Ctx Glut	PND2_Males_PND2_Females
Pex5	62.8507	0.00366295	0.107364	0.034117	0.972784	0.995425	L2 IT Ctx Glut	PND2_Males_PND2_Females
Dmtf1	139.958	0.119357	0.0804459	1.48369	0.13789	0.681495	L2 IT Ctx Glut	PND2_Males_PND2_Females
Tmem243	3.3422	0.274418	0.428782	0.639994	0.522177	0.892269	L2 IT Ctx Glut	PND2_Males_PND2_Females
C1r	0.440398	-0.234478	1.10405	-0.21238	0.83181		L2 IT Ctx Glut	PND2_Males_PND2_Females
Steap2	2.67828	0.448418	0.510588	0.878239	0.379814	0.833364	L2 IT Ctx Glut	PND2_Males_PND2_Females
Cnot4	196.247	-0.00202169	0.0596557	-0.0338893	0.972965	0.995436	L2 IT Ctx Glut	PND2_Males_PND2_Females
Cfap69	154.552	-0.0126939	0.0683317	-0.185768	0.852627	0.980823	L2 IT Ctx Glut	PND2_Males_PND2_Females
Cdk14	606.375	-0.129048	0.0627866	-2.05534	0.0398466	0.476546	L2 IT Ctx Glut	PND2_Males_PND2_Females
Nup50-ps1	0.834654	0.599472	0.805121	0.744574	0.456529		L2 IT Ctx Glut	PND2_Males_PND2_Females
LOC102549548	3.84488	-0.512835	0.408451	-1.25556	0.209275	0.744014	L2 IT Ctx Glut	PND2_Males_PND2_Females
Ccnd2	0.606044	1.94216	1.16862	1.66193	0.0965277		L2 IT Ctx Glut	PND2_Males_PND2_Females
Rimklb	167.456	-0.00579446	0.0704952	-0.0821965	0.93449	0.99191	L2 IT Ctx Glut	PND2_Males_PND2_Females
Fam133b	84.6349	-0.143429	0.0892353	-1.60731	0.107986	0.645477	L2 IT Ctx Glut	PND2_Males_PND2_Females
Nup205	66.2759	0.0227724	0.098593	0.230974	0.817335	0.974266	L2 IT Ctx Glut	PND2_Males_PND2_Females
Cacna1c	1193.74	-0.0150236	0.0502311	-0.29909	0.764871	0.962635	L2 IT Ctx Glut	PND2_Males_PND2_Females
LOC680385	1.4773	-0.888798	0.6668	-1.33293	0.182554	0.721053	L2 IT Ctx Glut	PND2_Males_PND2_Females
Fbxl14	9.01991	-0.45567	0.26768	-1.7023	0.0886998	0.612364	L2 IT Ctx Glut	PND2_Males_PND2_Females
Ubn2	235.684	-0.0482987	0.0579099	-0.834032	0.404263	0.839761	L2 IT Ctx Glut	PND2_Males_PND2_Females
LOC103692210	0.942544	-1.4459	0.869906	-1.66214	0.096485		L2 IT Ctx Glut	PND2_Males_PND2_Females
Luc7l2	521.75	-0.102323	0.06012	-1.70199	0.088758	0.612404	L2 IT Ctx Glut	PND2_Males_PND2_Females
Abcb1a	2.79279	-0.0507783	0.474512	-0.107012	0.91478	0.989469	L2 IT Ctx Glut	PND2_Males_PND2_Females
Rpl22	0.8791	0.270516	0.962132	0.281163	0.778585		L2 IT Ctx Glut	PND2_Males_PND2_Females
Trim24	311.9	-0.0478312	0.0517283	-0.924663	0.355141	0.824763	L2 IT Ctx Glut	PND2_Males_PND2_Females
Svopl	3.54764	-0.00168218	0.419891	-0.00400622	0.996804	0.999144	L2 IT Ctx Glut	PND2_Males_PND2_Females
Mkrn1	94.378	0.0203417	0.0864107	0.235407	0.813892	0.973856	L2 IT Ctx Glut	PND2_Males_PND2_Females
Abcb1b	3.9427	0.250994	0.404416	0.620633	0.534841	0.896625	L2 IT Ctx Glut	PND2_Males_PND2_Females
Igbp1b	0.330667	-0.807533	1.24945	-0.646312	0.518077		L2 IT Ctx Glut	PND2_Males_PND2_Females
Ttc26	89.3622	0.231908	0.098706	2.34949	0.0187994	0.381038	L2 IT Ctx Glut	PND2_Males_PND2_Females
AABR07062466.1	1.14422	0.659459	0.726059	0.908272	0.363735	0.827267	L2 IT Ctx Glut	PND2_Males_PND2_Females
Fmc1	2.65901	-0.310524	0.575377	-0.539687	0.589413	0.914077	L2 IT Ctx Glut	PND2_Males_PND2_Females
Slc37a3	41.2507	0.243453	0.123691	1.96823	0.0490413	0.497863	L2 IT Ctx Glut	PND2_Males_PND2_Females
Cald1	130.125	0.15093	0.087172	1.73141	0.083379	0.596842	L2 IT Ctx Glut	PND2_Males_PND2_Females
Erc1	355.761	-0.0011271	0.0576926	-0.0195362	0.984413	0.997787	L2 IT Ctx Glut	PND2_Males_PND2_Females
Agbl3	72.215	-0.0856554	0.10624	-0.806247	0.4201	0.844841	L2 IT Ctx Glut	PND2_Males_PND2_Females
Dgki	753.464	-0.0589097	0.0583728	-1.0092	0.31288	0.80847	L2 IT Ctx Glut	PND2_Males_PND2_Females
Cd9	1.43502	-0.494803	0.765416	-0.646449	0.517989	0.891657	L2 IT Ctx Glut	PND2_Males_PND2_Females
Lpcat3	35.7135	-0.0987212	0.149568	-0.660041	0.509227	0.887519	L2 IT Ctx Glut	PND2_Males_PND2_Females
Emg1	11.1686	-0.164898	0.235092	-0.701419	0.483042	0.87703	L2 IT Ctx Glut	PND2_Males_PND2_Females
Phb2	22.2422	-0.296	0.197499	-1.49874	0.13394	0.676141	L2 IT Ctx Glut	PND2_Males_PND2_Females
Tbxas1	4.16188	-0.428802	0.39731	-1.07926	0.280471	0.792424	L2 IT Ctx Glut	PND2_Males_PND2_Females
Parp12	0.713038	-0.838542	1.13205	-0.740732	0.458856		L2 IT Ctx Glut	PND2_Males_PND2_Females
Kdm7a	28.2001	-0.15785	0.148736	-1.06128	0.288562	0.796319	L2 IT Ctx Glut	PND2_Males_PND2_Females
Dennd11	29.6209	-0.0985048	0.162719	-0.605369	0.544934	0.898922	L2 IT Ctx Glut	PND2_Males_PND2_Females
Ssbp1	27.518	0.176033	0.184616	0.953509	0.340332	0.822012	L2 IT Ctx Glut	PND2_Males_PND2_Females
Ptpn6	0.761834	-0.424009	0.893995	-0.474286	0.635296		L2 IT Ctx Glut	PND2_Males_PND2_Females
Chrm2	75.2356	-0.161511	0.131267	-1.2304	0.218548	0.749839	L2 IT Ctx Glut	PND2_Males_PND2_Females
Zc3hc1	14.3064	-0.211833	0.208524	-1.01587	0.309691	0.80528	L2 IT Ctx Glut	PND2_Males_PND2_Females
Klhdc10	341.28	0.0248333	0.0610392	0.406843	0.684124	0.943591	L2 IT Ctx Glut	PND2_Males_PND2_Females
Ano2	1.49307	-0.598341	0.752094	-0.795567	0.426284	0.847002	L2 IT Ctx Glut	PND2_Males_PND2_Females
RGD1306271	191.44	0.143449	0.0601706	2.38404	0.0171237	0.369487	L2 IT Ctx Glut	PND2_Males_PND2_Females
Ube3c	317.644	-0.08019	0.0515044	-1.55695	0.119481	0.660818	L2 IT Ctx Glut	PND2_Males_PND2_Females
Spr	1.18158	0.353103	0.730476	0.483387	0.628821	0.926142	L2 IT Ctx Glut	PND2_Males_PND2_Females
Atn1	31.0182	0.0600731	0.155331	0.386742	0.698947	0.948149	L2 IT Ctx Glut	PND2_Males_PND2_Females
Sema4f	49.4028	0.045042	0.113951	0.395274	0.692641	0.946976	L2 IT Ctx Glut	PND2_Males_PND2_Females
Mrps33	13.0378	0.178932	0.217506	0.822653	0.410705	0.84124	L2 IT Ctx Glut	PND2_Males_PND2_Females
Clec2l	2.77135	-0.255685	0.476826	-0.536222	0.591805	0.914635	L2 IT Ctx Glut	PND2_Males_PND2_Females
Arhgap25	2.41458	0.406221	0.508563	0.798762	0.424428	0.846324	L2 IT Ctx Glut	PND2_Males_PND2_Females
Lmbr1	106.825	-0.0562931	0.0861596	-0.653358	0.513525	0.888966	L2 IT Ctx Glut	PND2_Males_PND2_Females
AABR07062154.1	0.683799	-2.23318	1.15898	-1.92684	0.053999		L2 IT Ctx Glut	PND2_Males_PND2_Females
Dennd2a	19.5053	-0.289419	0.213823	-1.35355	0.175881	0.7153	L2 IT Ctx Glut	PND2_Males_PND2_Females
Rnf32	23.5946	0.059637	0.167234	0.356608	0.721385	0.95259	L2 IT Ctx Glut	PND2_Males_PND2_Females
Pcbp1	8.79268	-0.0924821	0.334831	-0.276206	0.78239	0.966292	L2 IT Ctx Glut	PND2_Males_PND2_Females
Eno2	23.7171	-0.116819	0.163813	-0.713122	0.47577	0.874625	L2 IT Ctx Glut	PND2_Males_PND2_Females
Tgfa	2.95584	-0.538502	0.546652	-0.985091	0.324579	0.815957	L2 IT Ctx Glut	PND2_Males_PND2_Females
Rbm33	280.948	-0.0211021	0.0579439	-0.364183	0.715722	0.950972	L2 IT Ctx Glut	PND2_Males_PND2_Females
Nat8b	13.8432	0.190395	0.212967	0.894011	0.371316	0.83137	L2 IT Ctx Glut	PND2_Males_PND2_Females
Mxd1	8.06203	0.00213533	0.276958	0.00770994	0.993848	0.998544	L2 IT Ctx Glut	PND2_Males_PND2_Females
Lrrc23	14.7263	0.129202	0.206516	0.625628	0.531559	0.896224	L2 IT Ctx Glut	PND2_Males_PND2_Females
Snrnp27	15.7481	-0.526353	0.205269	-2.56421	0.0103412	0.322506	L2 IT Ctx Glut	PND2_Males_PND2_Females
Braf	198.57	-0.152798	0.059385	-2.573	0.010082	0.319326	L2 IT Ctx Glut	PND2_Males_PND2_Females
Dnajb6	111.63	-0.0570229	0.0812299	-0.701994	0.482683	0.87703	L2 IT Ctx Glut	PND2_Males_PND2_Females
Rerg	26.4689	0.00698598	0.178664	0.0391012	0.96881	0.995017	L2 IT Ctx Glut	PND2_Males_PND2_Females
Rad51ap1	13.4534	0.0680848	0.214049	0.318081	0.750424	0.959291	L2 IT Ctx Glut	PND2_Males_PND2_Females
Nom1	63.4065	-0.14876	0.106231	-1.40035	0.161408	0.70409	L2 IT Ctx Glut	PND2_Males_PND2_Females
RGD1311164	17.306	0.227882	0.19169	1.1888	0.234517	0.760166	L2 IT Ctx Glut	PND2_Males_PND2_Females
Tmem178b	849.811	0.0222597	0.0531065	0.419153	0.675104	0.942503	L2 IT Ctx Glut	PND2_Males_PND2_Females
Insig1	38.4239	-0.111397	0.128091	-0.869673	0.384479	0.834973	L2 IT Ctx Glut	PND2_Males_PND2_Females
Cdkn1b	6.51102	-0.340765	0.332553	-1.02469	0.305508	0.803653	L2 IT Ctx Glut	PND2_Males_PND2_Females
Antxr1	140.801	-0.114813	0.0705753	-1.62682	0.103776	0.637149	L2 IT Ctx Glut	PND2_Males_PND2_Females
Clstn3	23.9464	0.194189	0.162406	1.1957	0.231812	0.759182	L2 IT Ctx Glut	PND2_Males_PND2_Females
Xrcc2	2.72358	0.275122	0.480073	0.573084	0.566588	0.906592	L2 IT Ctx Glut	PND2_Males_PND2_Females
Arhgdib	5.04692	-0.139437	0.362159	-0.385016	0.700226	0.948149	L2 IT Ctx Glut	PND2_Males_PND2_Females
Rab43	9.85762	0.328612	0.248188	1.32404	0.185489	0.722601	L2 IT Ctx Glut	PND2_Males_PND2_Females
Actr3b	54.188	-0.00595564	0.11006	-0.0541127	0.956845	0.994575	L2 IT Ctx Glut	PND2_Males_PND2_Females
Isy1	32.4318	-0.127519	0.164504	-0.775177	0.438235	0.853323	L2 IT Ctx Glut	PND2_Males_PND2_Females
Eps8	82.598	-0.0677729	0.0902406	-0.751025	0.452638	0.861448	L2 IT Ctx Glut	PND2_Males_PND2_Females
Zfp42l	3.18282	-0.554442	0.451687	-1.22749	0.219638	0.750481	L2 IT Ctx Glut	PND2_Males_PND2_Females
Nfu1	46.0299	-0.24415	0.117748	-2.07349	0.0381265	0.474723	L2 IT Ctx Glut	PND2_Males_PND2_Females
Aebp2	42.3306	0.0910694	0.122228	0.745079	0.456224	0.863504	L2 IT Ctx Glut	PND2_Males_PND2_Females
Gfpt1	84.2244	0.0508082	0.0912522	0.556789	0.577671	0.909688	L2 IT Ctx Glut	PND2_Males_PND2_Females
Vamp1	7.29322	-0.301943	0.290003	-1.04117	0.297796	0.800547	L2 IT Ctx Glut	PND2_Males_PND2_Females
Lmo3	80.8146	-0.194176	0.122089	-1.59044	0.111735	0.65272	L2 IT Ctx Glut	PND2_Males_PND2_Females
Dpp6	446.847	0.00236497	0.0505416	0.0467926	0.962679	0.994575	L2 IT Ctx Glut	PND2_Males_PND2_Females
Zc3hav1l	2.99397	-1.04338	0.484361	-2.15413	0.03123	0.445772	L2 IT Ctx Glut	PND2_Males_PND2_Females
Agk	75.3671	0.019867	0.0933331	0.212861	0.831435	0.97729	L2 IT Ctx Glut	PND2_Males_PND2_Females
Smyd5	16.2512	0.146907	0.200497	0.732716	0.463732	0.867035	L2 IT Ctx Glut	PND2_Males_PND2_Females
Cmas	47.0548	0.194994	0.116521	1.67347	0.0942351	0.619507	L2 IT Ctx Glut	PND2_Males_PND2_Females
Grin2b	1556.13	0.00878353	0.0450812	0.194838	0.84552	0.979239	L2 IT Ctx Glut	PND2_Males_PND2_Females
Hebp1	6.97877	-0.327138	0.298883	-1.09454	0.273719	0.788999	L2 IT Ctx Glut	PND2_Males_PND2_Females
Rheb	77.0405	0.0293514	0.09603	0.305648	0.759872	0.962181	L2 IT Ctx Glut	PND2_Males_PND2_Females
Eefsec	116.605	0.0338607	0.0772337	0.438419	0.661083	0.937931	L2 IT Ctx Glut	PND2_Males_PND2_Females
LOC500331	2.22549	0.329198	0.530691	0.620319	0.535047	0.896625	L2 IT Ctx Glut	PND2_Males_PND2_Females
Pradc1	5.14371	-0.52322	0.377388	-1.38642	0.165617	0.706707	L2 IT Ctx Glut	PND2_Males_PND2_Females
Tspan11	32.6544	0.0555797	0.137869	0.403133	0.68685	0.943591	L2 IT Ctx Glut	PND2_Males_PND2_Females
Prkag2	151.988	0.0800078	0.0683862	1.16994	0.242025	0.764828	L2 IT Ctx Glut	PND2_Males_PND2_Females
Add2	78.9559	0.0791138	0.0927399	0.853072	0.39362	0.836092	L2 IT Ctx Glut	PND2_Males_PND2_Females
Tspan9	39.3948	0.21715	0.126514	1.71641	0.0860873	0.604063	L2 IT Ctx Glut	PND2_Males_PND2_Females
Cct7	34.3835	-0.168588	0.1441	-1.16994	0.242025	0.764828	L2 IT Ctx Glut	PND2_Males_PND2_Females
Pyroxd1	23.2497	0.218603	0.164198	1.33134	0.183079	0.721519	L2 IT Ctx Glut	PND2_Males_PND2_Females
Paxip1	26.4426	0.185786	0.153376	1.21131	0.225777	0.755801	L2 IT Ctx Glut	PND2_Males_PND2_Females
Recql	42.3197	0.227409	0.124683	1.8239	0.0681679	0.554231	L2 IT Ctx Glut	PND2_Males_PND2_Females
Hmces	78.9061	-0.0446374	0.0911447	-0.489742	0.624316	0.924379	L2 IT Ctx Glut	PND2_Males_PND2_Females
Galnt11	76.4782	0.0300343	0.0925275	0.324599	0.745485	0.958851	L2 IT Ctx Glut	PND2_Males_PND2_Females
Golt1b	32.9207	-0.115881	0.146976	-0.788431	0.430444	0.849198	L2 IT Ctx Glut	PND2_Males_PND2_Females
Klrb1b	5.12176	0.453947	0.355329	1.27754	0.201412	0.735884	L2 IT Ctx Glut	PND2_Males_PND2_Females
Iqca1l	3.88583	-0.717733	0.422085	-1.70045	0.0890468	0.61259	L2 IT Ctx Glut	PND2_Males_PND2_Females
Abcc9	0.91173	-0.611034	0.857555	-0.71253	0.476137		L2 IT Ctx Glut	PND2_Males_PND2_Females
Rpn1	58.9426	0.0541871	0.103336	0.524378	0.600015	0.91485	L2 IT Ctx Glut	PND2_Males_PND2_Females
H2aj	1.2692	-0.135807	0.710576	-0.191123	0.84843	0.98	L2 IT Ctx Glut	PND2_Males_PND2_Females
Sfxn5	38.792	-0.241433	0.128226	-1.88287	0.0597183	0.53035	L2 IT Ctx Glut	PND2_Males_PND2_Females
Wbp11l1	39.4503	-0.144337	0.139839	-1.03217	0.301994	0.800547	L2 IT Ctx Glut	PND2_Males_PND2_Females
Rab11fip5	16.8741	0.162531	0.200363	0.811184	0.41726	0.843628	L2 IT Ctx Glut	PND2_Males_PND2_Females
Nub1	33.2839	-0.0619516	0.136772	-0.452955	0.650581	0.935285	L2 IT Ctx Glut	PND2_Males_PND2_Females
Gstk1	2.78436	-0.989469	0.505388	-1.95784	0.0502488	0.500896	L2 IT Ctx Glut	PND2_Males_PND2_Females
Nat8f1	2.78898	0.509924	0.477394	1.06814	0.285456	0.794981	L2 IT Ctx Glut	PND2_Males_PND2_Females
LOC500354	1.23896	0.76132	0.716939	1.0619	0.28828	0.796142	L2 IT Ctx Glut	PND2_Males_PND2_Females
Abcb8	31.7273	0.0643491	0.152642	0.421568	0.67334	0.94145	L2 IT Ctx Glut	PND2_Males_PND2_Females
Tprkb	11.933	-0.151639	0.229689	-0.660194	0.509129	0.887519	L2 IT Ctx Glut	PND2_Males_PND2_Females
Abcf2	35.1073	0.012807	0.132062	0.0969773	0.922744	0.990671	L2 IT Ctx Glut	PND2_Males_PND2_Females
Strap	28.0029	0.0085656	0.159274	0.0537791	0.957111	0.994575	L2 IT Ctx Glut	PND2_Males_PND2_Females
Fam131b	5.74136	0.264884	0.332957	0.795551	0.426293	0.847002	L2 IT Ctx Glut	PND2_Males_PND2_Females
Kcnh2	4.99279	0.563241	0.36807	1.53026	0.125953	0.670767	L2 IT Ctx Glut	PND2_Males_PND2_Females
Rab7a	64.9626	0.0961945	0.100876	0.953589	0.340292	0.822012	L2 IT Ctx Glut	PND2_Males_PND2_Females
Tnfrsf1a	0.434765	-1.1527	1.21252	-0.950665	0.341774		L2 IT Ctx Glut	PND2_Males_PND2_Females
Ephb6	31.9572	-0.233244	0.140723	-1.65746	0.0974263	0.623461	L2 IT Ctx Glut	PND2_Males_PND2_Females
St8sia1	72.1079	0.0739462	0.104895	0.704956	0.480837	0.876054	L2 IT Ctx Glut	PND2_Males_PND2_Females
Trpv6	3.38625	-0.352244	0.435027	-0.809706	0.418109	0.84394	L2 IT Ctx Glut	PND2_Males_PND2_Females
Tcaf1	45.0413	-0.239281	0.119177	-2.00777	0.0446676	0.486154	L2 IT Ctx Glut	PND2_Males_PND2_Females
Prr4	0.559755	-1.6542	1.1915	-1.38833	0.165036		L2 IT Ctx Glut	PND2_Males_PND2_Females
Txnrd3	15.2882	0.158945	0.203512	0.78101	0.434797	0.851377	L2 IT Ctx Glut	PND2_Males_PND2_Females
Plekhg6	1.64728	-0.758474	0.615814	-1.23166	0.218076	0.749839	L2 IT Ctx Glut	PND2_Males_PND2_Females
Fbxo41	37.5736	0.0927498	0.12858	0.721338	0.470701	0.872097	L2 IT Ctx Glut	PND2_Males_PND2_Females
Tmtc1	334.949	-0.15052	0.0630606	-2.38691	0.0169908	0.367976	L2 IT Ctx Glut	PND2_Males_PND2_Females
Tcaf2c	0.873309	-0.27176	0.816019	-0.333031	0.739111		L2 IT Ctx Glut	PND2_Males_PND2_Females
Smarcd3	30.1641	0.102792	0.144336	0.712173	0.476358	0.874625	L2 IT Ctx Glut	PND2_Males_PND2_Females
Mcm2	0.71877	-1.45702	1.35069	-1.07873	0.28071		L2 IT Ctx Glut	PND2_Males_PND2_Females
Ldhb	3.50988	-1.6745	0.663243	-2.52471	0.0115794	0.329492	L2 IT Ctx Glut	PND2_Males_PND2_Females
Nos3	1.2387	-0.621578	0.711629	-0.873457	0.382414	0.834546	L2 IT Ctx Glut	PND2_Males_PND2_Females
Chpf2	4.82562	-0.113688	0.366707	-0.310024	0.756543	0.961363	L2 IT Ctx Glut	PND2_Males_PND2_Females
Ndufb2	21.3163	0.192952	0.191349	1.00838	0.313272	0.808945	L2 IT Ctx Glut	PND2_Males_PND2_Females
Aak1	220.446	-0.0601769	0.0570848	-1.05417	0.291807	0.799302	L2 IT Ctx Glut	PND2_Males_PND2_Females
Ntf3	56.6565	-0.145558	0.155423	-0.936525	0.349003	0.824135	L2 IT Ctx Glut	PND2_Males_PND2_Females
Bcat1	380.539	0.0620169	0.0557331	1.11275	0.265817	0.784059	L2 IT Ctx Glut	PND2_Males_PND2_Females
Zfp282	33.7676	-0.0641569	0.135027	-0.475142	0.634686	0.927935	L2 IT Ctx Glut	PND2_Males_PND2_Females
Zfp467	2.42849	-0.197173	0.548679	-0.359359	0.719326	0.951427	L2 IT Ctx Glut	PND2_Males_PND2_Females
Zfp212	9.18315	0.0710819	0.254093	0.279748	0.779671	0.965473	L2 IT Ctx Glut	PND2_Males_PND2_Females
Tpra1	12.5359	-0.314266	0.235676	-1.33346	0.18238	0.721053	L2 IT Ctx Glut	PND2_Males_PND2_Females
Zfp956	5.20798	-0.103231	0.365622	-0.282343	0.77768	0.965473	L2 IT Ctx Glut	PND2_Males_PND2_Females
Cntnap2	874.278	0.10474	0.068254	1.53457	0.12489	0.669635	L2 IT Ctx Glut	PND2_Males_PND2_Females
Cnbp	49.9609	-0.135391	0.122803	-1.1025	0.270245	0.788553	L2 IT Ctx Glut	PND2_Males_PND2_Females
Ptpro	1023.69	0.00191217	0.0498879	0.0383295	0.969425	0.995017	L2 IT Ctx Glut	PND2_Males_PND2_Females
Pdia4	35.6975	-0.349045	0.141451	-2.4676	0.0136022	0.346445	L2 IT Ctx Glut	PND2_Males_PND2_Females
Clcn1	17.4505	0.0340067	0.194481	0.174858	0.861191	0.983134	L2 IT Ctx Glut	PND2_Males_PND2_Females
Klf15	0.668106	-0.198794	0.917753	-0.21661	0.828513		L2 IT Ctx Glut	PND2_Males_PND2_Females
Chd4	111.379	0.180036	0.0790011	2.27891	0.0226727	0.411587	L2 IT Ctx Glut	PND2_Males_PND2_Females
Pde6h	0.819314	0.271075	0.886356	0.305831	0.759734		L2 IT Ctx Glut	PND2_Males_PND2_Females
Aplf	16.3046	0.368132	0.197598	1.86303	0.0624578	0.53987	L2 IT Ctx Glut	PND2_Males_PND2_Females
Abtb1	3.54545	-0.44959	0.43185	-1.04108	0.297839	0.800547	L2 IT Ctx Glut	PND2_Males_PND2_Females
Etnk1	185.983	-0.0256351	0.0683827	-0.374877	0.707752	0.950147	L2 IT Ctx Glut	PND2_Males_PND2_Females
Smim10l1	20.2267	-0.097872	0.231948	-0.421956	0.673057	0.94145	L2 IT Ctx Glut	PND2_Males_PND2_Females
Podxl2	257.051	-0.0069128	0.0751007	-0.092047	0.926661	0.991478	L2 IT Ctx Glut	PND2_Males_PND2_Females
Krba1	75.6085	0.28625	0.116004	2.46759	0.0136027	0.346445	L2 IT Ctx Glut	PND2_Males_PND2_Females
Zfp862	6.08788	0.921366	0.331742	2.77736	0.00548023	0.255645	L2 IT Ctx Glut	PND2_Males_PND2_Females
Resf1	75.9481	0.190046	0.0934032	2.03468	0.0418827	0.476683	L2 IT Ctx Glut	PND2_Males_PND2_Females
Lsm3	6.02983	0.593139	0.352592	1.68223	0.0925251	0.615518	L2 IT Ctx Glut	PND2_Males_PND2_Females
Atp6v0e2	17.8591	-0.0944887	0.198145	-0.476867	0.633457	0.927812	L2 IT Ctx Glut	PND2_Males_PND2_Females
Nup210	26.2813	0.201729	0.153406	1.315	0.18851	0.725875	L2 IT Ctx Glut	PND2_Males_PND2_Females
Ccdc91	54.4757	-0.145583	0.108485	-1.34196	0.179609	0.720279	L2 IT Ctx Glut	PND2_Males_PND2_Females
Zxdc	40.5344	-0.136016	0.130614	-1.04136	0.297708	0.800547	L2 IT Ctx Glut	PND2_Males_PND2_Females
Ipo8	44.3484	0.181148	0.118912	1.52338	0.127663	0.672836	L2 IT Ctx Glut	PND2_Males_PND2_Females
Cul1	122.196	0.0718885	0.0758802	0.947395	0.343438	0.822322	L2 IT Ctx Glut	PND2_Males_PND2_Females
Caprin2	29.8673	-0.00410898	0.158816	-0.0258726	0.979359	0.997538	L2 IT Ctx Glut	PND2_Males_PND2_Females
Tmem139	0.518353	-1.73531	1.18623	-1.46288	0.143501		L2 IT Ctx Glut	PND2_Males_PND2_Females
Casp2	0.786398	-1.56314	1.06629	-1.46596	0.14266		L2 IT Ctx Glut	PND2_Males_PND2_Females
Med21	10.3138	0.0966317	0.250069	0.386421	0.699185	0.948149	L2 IT Ctx Glut	PND2_Males_PND2_Females
Slc25a26	41.6181	-0.103829	0.123253	-0.842409	0.399559	0.837174	L2 IT Ctx Glut	PND2_Males_PND2_Females
Pde3a	77.8084	-0.0132573	0.131402	-0.100891	0.919637	0.99034	L2 IT Ctx Glut	PND2_Males_PND2_Females
Lrig1	9.87669	0.131772	0.248957	0.529298	0.596599	0.91485	L2 IT Ctx Glut	PND2_Males_PND2_Females
Ezh2	148.587	-0.0389384	0.0696118	-0.559365	0.575913	0.909582	L2 IT Ctx Glut	PND2_Males_PND2_Females
Lrp6	190.866	0.0628324	0.0618296	1.01622	0.309526	0.80528	L2 IT Ctx Glut	PND2_Males_PND2_Females
Plekha5	370.359	0.0487948	0.0506754	0.962889	0.335603	0.821477	L2 IT Ctx Glut	PND2_Males_PND2_Females
Plxna1	79.0463	-0.0884463	0.0913439	-0.968277	0.332906	0.819994	L2 IT Ctx Glut	PND2_Males_PND2_Females
Zfp777	29.7591	0.0225746	0.145153	0.155523	0.876409	0.983712	L2 IT Ctx Glut	PND2_Males_PND2_Females
Zyx	3.49618	0.0752701	0.444806	0.16922	0.865623	0.983134	L2 IT Ctx Glut	PND2_Males_PND2_Females
Ruvbl1	42.3571	0.155759	0.121987	1.27685	0.201656	0.735884	L2 IT Ctx Glut	PND2_Males_PND2_Females
Ybx3	131.823	-0.0313425	0.0869204	-0.360589	0.718407	0.951221	L2 IT Ctx Glut	PND2_Males_PND2_Females
Klhl42	13.315	0.218706	0.215783	1.01354	0.3108	0.805668	L2 IT Ctx Glut	PND2_Males_PND2_Females
RGD1559747	1.11907	0.597166	0.758179	0.787632	0.430912	0.849547	L2 IT Ctx Glut	PND2_Males_PND2_Females
Slc6a6	157.26	0.174113	0.0666619	2.61188	0.00900455	0.308822	L2 IT Ctx Glut	PND2_Males_PND2_Females
A2ml1	1.11228	0.302628	0.704654	0.42947	0.667581	0.93973	L2 IT Ctx Glut	PND2_Males_PND2_Females
Sec61a1	37.311	-0.0378198	0.134265	-0.28168	0.778189	0.965473	L2 IT Ctx Glut	PND2_Males_PND2_Females
Fam221a	8.61055	-1.43634	0.341046	-4.21158	2.53595e-05	0.0134809	L2 IT Ctx Glut	PND2_Males_PND2_Females
Iffo1	53.183	0.035443	0.109359	0.324099	0.745863	0.95889	L2 IT Ctx Glut	PND2_Males_PND2_Females
LOC108351137	1.40866	-0.111398	0.907686	-0.122728	0.902323	0.987309	L2 IT Ctx Glut	PND2_Males_PND2_Females
Zfp746	45.1325	0.0569753	0.117872	0.483364	0.628837	0.926142	L2 IT Ctx Glut	PND2_Males_PND2_Females
Iqsec1	63.1852	-0.229929	0.117312	-1.95998	0.0499984	0.500896	L2 IT Ctx Glut	PND2_Males_PND2_Females
Tpk1	40.9642	0.073167	0.123289	0.593458	0.552875	0.902956	L2 IT Ctx Glut	PND2_Males_PND2_Females
Crebl2	27.6087	0.00205616	0.156735	0.0131187	0.989533	0.997917	L2 IT Ctx Glut	PND2_Males_PND2_Females
Ncapd2	8.64549	-0.232667	0.263606	-0.882631	0.377436	0.833248	L2 IT Ctx Glut	PND2_Males_PND2_Females
Kbtbd12	1.15705	0.642261	0.709552	0.905164	0.365379	0.827267	L2 IT Ctx Glut	PND2_Males_PND2_Females
Mrpl51	6.84333	-0.134843	0.349752	-0.385539	0.699838	0.948149	L2 IT Ctx Glut	PND2_Males_PND2_Females
Gpr19	38.4933	0.0546992	0.141427	0.386766	0.69893	0.948149	L2 IT Ctx Glut	PND2_Males_PND2_Females
Zfp786	23.4189	0.00667884	0.16445	0.0406132	0.967604	0.994737	L2 IT Ctx Glut	PND2_Males_PND2_Females
Lmntd1	1.58092	0.778624	0.647246	1.20298	0.228984	0.758669	L2 IT Ctx Glut	PND2_Males_PND2_Females
Cycs-ps9	2.12488	0.0856768	0.683109	0.125422	0.90019	0.987309	L2 IT Ctx Glut	PND2_Males_PND2_Females
LOC500124	18.0213	-0.125003	0.188214	-0.664151	0.506594	0.886548	L2 IT Ctx Glut	PND2_Males_PND2_Females
Zfp398	134.642	-0.0227874	0.0720881	-0.316104	0.751923	0.959911	L2 IT Ctx Glut	PND2_Males_PND2_Females
C2cd5	276.877	0.120962	0.0624654	1.93647	0.0528101	0.510004	L2 IT Ctx Glut	PND2_Males_PND2_Females
Zfp775	18.0228	-0.0857948	0.187815	-0.456804	0.647812	0.933599	L2 IT Ctx Glut	PND2_Males_PND2_Females
Magi1	429.727	0.00653145	0.0498748	0.130957	0.895809	0.986376	L2 IT Ctx Glut	PND2_Males_PND2_Females
Repin1	4.98867	-0.167136	0.363035	-0.460385	0.64524	0.9315	L2 IT Ctx Glut	PND2_Males_PND2_Females
RGD1564712	1.17241	-0.30676	0.723585	-0.423944	0.671607	0.941077	L2 IT Ctx Glut	PND2_Males_PND2_Females
Tm7sf3	25.6909	-0.0583596	0.155109	-0.376249	0.706732	0.94965	L2 IT Ctx Glut	PND2_Males_PND2_Females
Spsb2	1.19323	0.555858	0.722135	0.769743	0.441453	0.855194	L2 IT Ctx Glut	PND2_Males_PND2_Females
Dysf	1.36585	-0.44195	0.707736	-0.624456	0.532328	0.896409	L2 IT Ctx Glut	PND2_Males_PND2_Females
Etv6	211.448	0.0163266	0.0579007	0.281977	0.777961	0.965473	L2 IT Ctx Glut	PND2_Males_PND2_Females
Malsu1	12.0132	-0.156574	0.228701	-0.684621	0.493583	0.882661	L2 IT Ctx Glut	PND2_Males_PND2_Females
Ppfibp1	42.2411	0.311069	0.137285	2.26587	0.0234594	0.411973	L2 IT Ctx Glut	PND2_Males_PND2_Females
Tpi1	16.4807	0.118902	0.229627	0.517804	0.604595	0.917155	L2 IT Ctx Glut	PND2_Males_PND2_Females
Igf2bp3	80.5491	0.00220152	0.0985121	0.0223477	0.982171	0.997538	L2 IT Ctx Glut	PND2_Males_PND2_Females
Lrrc61	10.5862	0.408762	0.246002	1.66162	0.0965884	0.622978	L2 IT Ctx Glut	PND2_Males_PND2_Females
Irag2	4.63575	0.18461	0.370996	0.497605	0.618763	0.920638	L2 IT Ctx Glut	PND2_Males_PND2_Females
Usp5	56.6875	-0.122002	0.112217	-1.0872	0.276949	0.791623	L2 IT Ctx Glut	PND2_Males_PND2_Females
Mrps35	56.0253	-0.0526729	0.105963	-0.497089	0.619126	0.920638	L2 IT Ctx Glut	PND2_Males_PND2_Females
Gnb3	5.79757	0.499771	0.334113	1.49582	0.134702	0.676431	L2 IT Ctx Glut	PND2_Males_PND2_Females
Osbpl3	37.099	-0.128603	0.129267	-0.994865	0.319802	0.813062	L2 IT Ctx Glut	PND2_Males_PND2_Females
Dnai7	2.9955	-0.323797	0.463567	-0.698491	0.48487	0.87766	L2 IT Ctx Glut	PND2_Males_PND2_Females
Slc41a3	3.90955	0.0897733	0.400675	0.224055	0.822714	0.975565	L2 IT Ctx Glut	PND2_Males_PND2_Females
Ptms	28.135	0.0499907	0.442499	0.112974	0.910051	0.989299	L2 IT Ctx Glut	PND2_Males_PND2_Females
AC115420.4	3.26074	-0.473249	0.448346	-1.05554	0.291176	0.799302	L2 IT Ctx Glut	PND2_Males_PND2_Females
Mlf2	15.4534	0.0648041	0.205128	0.315921	0.752063	0.959984	L2 IT Ctx Glut	PND2_Males_PND2_Females
Hdac11	16.4835	0.211064	0.216444	0.975143	0.329489	0.819663	L2 IT Ctx Glut	PND2_Males_PND2_Females
Etfrf1	3.25441	0.150488	0.439807	0.342169	0.732224	0.955653	L2 IT Ctx Glut	PND2_Males_PND2_Females
Cops7a	33.3978	0.0575356	0.136293	0.422147	0.672918	0.94145	L2 IT Ctx Glut	PND2_Males_PND2_Females
Bmal2	10.9929	-0.159239	0.237733	-0.669821	0.502972	0.885482	L2 IT Ctx Glut	PND2_Males_PND2_Females
Eogt	29.8943	-0.00883668	0.14494	-0.060968	0.951385	0.993408	L2 IT Ctx Glut	PND2_Males_PND2_Females
Ccdc126	8.31969	0.309665	0.265569	1.16604	0.243597	0.765206	L2 IT Ctx Glut	PND2_Males_PND2_Females
Pianp	10.3854	-0.0648315	0.242638	-0.267194	0.78932	0.968354	L2 IT Ctx Glut	PND2_Males_PND2_Females
Npy	7.85313	-0.0176263	0.274437	-0.064227	0.948789	0.993345	L2 IT Ctx Glut	PND2_Males_PND2_Females
Fgd5	0.514895	-0.776645	1.03012	-0.753934	0.450889		L2 IT Ctx Glut	PND2_Males_PND2_Females
Tmem176b	0.502855	0.179056	1.02505	0.174681	0.86133		L2 IT Ctx Glut	PND2_Males_PND2_Females
LOC102547920	2.46457	1.05836	0.523845	2.02037	0.0433445	0.482379	L2 IT Ctx Glut	PND2_Males_PND2_Females
Grid2	875.539	-0.174198	0.0792532	-2.19799	0.0279499	0.427451	L2 IT Ctx Glut	PND2_Males_PND2_Females
Stk38l	23.0714	0.0560332	0.165015	0.339565	0.734184	0.956336	L2 IT Ctx Glut	PND2_Males_PND2_Females
Pals2	251.072	-0.133017	0.058991	-2.25487	0.0241414	0.414586	L2 IT Ctx Glut	PND2_Males_PND2_Females
Fam136a	19.2378	0.0137169	0.180475	0.0760045	0.939416	0.992189	L2 IT Ctx Glut	PND2_Males_PND2_Females
LOC687679	14.9557	0.364995	0.206121	1.77078	0.0765976	0.578867	L2 IT Ctx Glut	PND2_Males_PND2_Females
Atf7ip	180.576	-0.00703439	0.0661744	-0.106301	0.915344	0.989495	L2 IT Ctx Glut	PND2_Males_PND2_Females
Gsdme	73.9602	-0.172487	0.094412	-1.82696	0.0677053	0.553164	L2 IT Ctx Glut	PND2_Males_PND2_Females
Pcyox1	24.1912	0.0735103	0.161986	0.453808	0.649967	0.935093	L2 IT Ctx Glut	PND2_Males_PND2_Females
Ddx47	30.0359	0.239934	0.145479	1.64927	0.0990921	0.62767	L2 IT Ctx Glut	PND2_Males_PND2_Females
Etfbkmt	0.749063	-0.143268	1.02286	-0.140066	0.888608		L2 IT Ctx Glut	PND2_Males_PND2_Females
Ccser1	1740.78	-0.0602184	0.0578619	-1.04073	0.298002	0.800547	L2 IT Ctx Glut	PND2_Males_PND2_Females
Amn1	63.798	0.0918735	0.108345	0.847974	0.396453	0.836092	L2 IT Ctx Glut	PND2_Males_PND2_Females
Skap2	8.5857	-0.640545	0.337083	-1.90026	0.0573992	0.5254	L2 IT Ctx Glut	PND2_Males_PND2_Females
Mansc1	1.9044	0.166922	0.566086	0.29487	0.768093	0.962787	L2 IT Ctx Glut	PND2_Males_PND2_Females
Tia1	224.828	0.00805335	0.064794	0.124291	0.901084	0.987309	L2 IT Ctx Glut	PND2_Males_PND2_Females
Grip2	49.4577	-0.120156	0.138364	-0.868403	0.385174	0.834973	L2 IT Ctx Glut	PND2_Males_PND2_Females
Snx10	41.0727	-0.0123119	0.123461	-0.0997235	0.920564	0.99034	L2 IT Ctx Glut	PND2_Males_PND2_Females
Borcs5	26.8849	0.023314	0.152295	0.153084	0.878332	0.983728	L2 IT Ctx Glut	PND2_Males_PND2_Females
Dusp16	3.49075	-0.606764	0.493953	-1.22838	0.219303	0.75039	L2 IT Ctx Glut	PND2_Males_PND2_Females
RGD1306746	48.6856	0.0518534	0.124631	0.416055	0.67737	0.942964	L2 IT Ctx Glut	PND2_Males_PND2_Females
Dennd5b	172.795	-0.0465232	0.0660537	-0.704324	0.481231	0.87609	L2 IT Ctx Glut	PND2_Males_PND2_Females
Tra2a	261.687	0.0911089	0.0740342	1.23063	0.21846	0.749839	L2 IT Ctx Glut	PND2_Males_PND2_Females
Ccdc174	76.5813	-0.340311	0.0930787	-3.65616	0.000256018	0.0534686	L2 IT Ctx Glut	PND2_Males_PND2_Females
Creb5	2.29941	0.0337445	0.551931	0.061139	0.951248	0.993408	L2 IT Ctx Glut	PND2_Males_PND2_Females
Ppp4r2	104.186	-0.0817933	0.0824752	-0.991732	0.321328	0.813733	L2 IT Ctx Glut	PND2_Males_PND2_Females
Mgll	4.9751	-0.766283	0.373708	-2.05048	0.0403174	0.476546	L2 IT Ctx Glut	PND2_Males_PND2_Females
Bicd1	329.643	-0.0490472	0.0527728	-0.929403	0.35268	0.824763	L2 IT Ctx Glut	PND2_Males_PND2_Females
Tulp3	34.275	0.00712478	0.133704	0.0532876	0.957503	0.994575	L2 IT Ctx Glut	PND2_Males_PND2_Females
C4h3orf20	4.40219	-0.443103	0.419894	-1.05527	0.2913	0.799302	L2 IT Ctx Glut	PND2_Males_PND2_Females
Nr2c2	132.097	-0.1675	0.0735695	-2.27675	0.022801	0.411587	L2 IT Ctx Glut	PND2_Males_PND2_Females
Rhno1	15.4032	0.12986	0.237221	0.547423	0.584088	0.912614	L2 IT Ctx Glut	PND2_Males_PND2_Females
Sox5	517.79	0.00643508	0.0573848	0.112139	0.910713	0.989299	L2 IT Ctx Glut	PND2_Males_PND2_Females
Mrps25	10.2182	-0.0462914	0.244501	-0.18933	0.849834	0.980102	L2 IT Ctx Glut	PND2_Males_PND2_Females
Rbsn	50.7744	0.019145	0.113309	0.168963	0.865826	0.983134	L2 IT Ctx Glut	PND2_Males_PND2_Females
Sinhcaf	7.37552	-0.180052	0.307403	-0.585718	0.558065	0.905085	L2 IT Ctx Glut	PND2_Males_PND2_Females
Nrip2	3.44488	0.108021	0.426593	0.253217	0.800101	0.970662	L2 IT Ctx Glut	PND2_Males_PND2_Females
Rassf8	0.432488	0.763978	1.08987	0.70098	0.483315		L2 IT Ctx Glut	PND2_Males_PND2_Females
Nfe2l3	26.4244	0.221491	0.169226	1.30884	0.190587	0.727454	L2 IT Ctx Glut	PND2_Males_PND2_Females
Gxylt2	3.37159	0.277684	0.43057	0.644922	0.518978	0.892269	L2 IT Ctx Glut	PND2_Males_PND2_Females
Chchd4-ps1	5.65677	0.701087	0.346918	2.0209	0.04329	0.482379	L2 IT Ctx Glut	PND2_Males_PND2_Females
Itfg2	48.6241	-0.169259	0.130454	-1.29746	0.194473	0.732011	L2 IT Ctx Glut	PND2_Males_PND2_Females
Dera	1.53463	-0.100012	0.648474	-0.154227	0.877431	0.983712	L2 IT Ctx Glut	PND2_Males_PND2_Females
Rnf103	74.2777	0.138966	0.101988	1.36257	0.173019	0.712616	L2 IT Ctx Glut	PND2_Males_PND2_Females
Tmem43	4.57084	-0.354816	0.377777	-0.939222	0.347617	0.823428	L2 IT Ctx Glut	PND2_Males_PND2_Females
Hnrnpa2b1	915.337	0.00847277	0.0701692	0.120748	0.903891	0.98778	L2 IT Ctx Glut	PND2_Males_PND2_Females
LOC108353456	1682.62	-0.06304	0.062172	-1.01396	0.310601	0.805459	L2 IT Ctx Glut	PND2_Males_PND2_Females
Xpc	45.3022	0.0183372	0.118268	0.155047	0.876784	0.983712	L2 IT Ctx Glut	PND2_Males_PND2_Females
Fkbp4	17.9988	-0.021211	0.208721	-0.101624	0.919055	0.99034	L2 IT Ctx Glut	PND2_Males_PND2_Females
Cbx3	290.238	-0.0317098	0.059215	-0.535503	0.592302	0.914635	L2 IT Ctx Glut	PND2_Males_PND2_Females
Rpia	24.9963	0.508372	0.188651	2.69477	0.00704377	0.288401	L2 IT Ctx Glut	PND2_Males_PND2_Females
Itpr2	1.5501	0.0355397	0.912609	0.0389429	0.968936	0.995017	L2 IT Ctx Glut	PND2_Males_PND2_Females
Foxp1	857.763	-0.156002	0.0587201	-2.6567	0.00789085	0.298846	L2 IT Ctx Glut	PND2_Males_PND2_Females
Gabarapl1	24.2331	0.218421	0.181977	1.20027	0.230035	0.759093	L2 IT Ctx Glut	PND2_Males_PND2_Females
Hibadh	107.272	-0.185417	0.083914	-2.2096	0.0271326	0.425819	L2 IT Ctx Glut	PND2_Males_PND2_Females
Reep1	454.628	0.182206	0.0499106	3.65064	0.000261592	0.0536722	L2 IT Ctx Glut	PND2_Males_PND2_Females
Magohb	11.4644	0.18331	0.257782	0.711107	0.477018	0.874625	L2 IT Ctx Glut	PND2_Males_PND2_Females
Tax1bp1	144.681	-0.120943	0.0771408	-1.56782	0.116922	0.659553	L2 IT Ctx Glut	PND2_Males_PND2_Females
Styk1	9.11431	0.0976096	0.255489	0.38205	0.702424	0.949284	L2 IT Ctx Glut	PND2_Males_PND2_Females
Fam234b	58.8811	0.0425483	0.11026	0.385892	0.699577	0.948149	L2 IT Ctx Glut	PND2_Males_PND2_Females
Prickle2	1064.49	-0.0805966	0.0534075	-1.50909	0.131276	0.674313	L2 IT Ctx Glut	PND2_Males_PND2_Females
Mdfic2	1.13934	0.00942637	0.704742	0.0133756	0.989328	0.997917	L2 IT Ctx Glut	PND2_Males_PND2_Females
LOC120102351	67.0455	0.0384685	0.111799	0.344085	0.730782	0.955403	L2 IT Ctx Glut	PND2_Males_PND2_Females
Eif2ak3	51.8422	-0.0305076	0.118731	-0.256948	0.797219	0.96968	L2 IT Ctx Glut	PND2_Males_PND2_Females
Jazf1	480.693	0.00481926	0.0550115	0.0876047	0.930191	0.99191	L2 IT Ctx Glut	PND2_Males_PND2_Females
Pdzrn3	329.364	-0.0863336	0.0658887	-1.31029	0.190096	0.72629	L2 IT Ctx Glut	PND2_Males_PND2_Females
Eif4e3	53.9154	-0.199155	0.108698	-1.83219	0.0669235	0.550797	L2 IT Ctx Glut	PND2_Males_PND2_Females
Thnsl2	3.02962	-0.354971	0.461329	-0.769454	0.441624	0.855194	L2 IT Ctx Glut	PND2_Males_PND2_Females
Plekha8	45.5723	0.00587839	0.117605	0.0499843	0.960135	0.994575	L2 IT Ctx Glut	PND2_Males_PND2_Females
Mansc4	1.63525	-1.32522	0.677449	-1.95619	0.0504422	0.500896	L2 IT Ctx Glut	PND2_Males_PND2_Females
Tmsb10	1.02357	0.115699	0.824018	0.140408	0.888338		L2 IT Ctx Glut	PND2_Males_PND2_Females
Mitf	8.26926	0.3413	0.265921	1.28346	0.19933	0.735151	L2 IT Ctx Glut	PND2_Males_PND2_Females
Scrn1	98.1002	0.0820062	0.0890665	0.92073	0.357191	0.825246	L2 IT Ctx Glut	PND2_Males_PND2_Females
Far2	36.683	-0.132085	0.129557	-1.01951	0.307961	0.805054	L2 IT Ctx Glut	PND2_Males_PND2_Females
Ergic2	80.4395	-0.244781	0.0913004	-2.68105	0.0073391	0.291381	L2 IT Ctx Glut	PND2_Males_PND2_Females
Mrpl35	8.55907	-0.328406	0.310233	-1.05858	0.289791	0.797438	L2 IT Ctx Glut	PND2_Males_PND2_Females
Mindy4	55.9773	0.0248562	0.106152	0.234157	0.814863	0.974266	L2 IT Ctx Glut	PND2_Males_PND2_Females
Wnt7a	6.29691	-0.281684	0.315968	-0.891495	0.372664	0.832372	L2 IT Ctx Glut	PND2_Males_PND2_Females
Nod1	0.472037	-1.42443	1.1967	-1.1903	0.23393		L2 IT Ctx Glut	PND2_Males_PND2_Females
Setmar	3.78197	-0.594403	0.418382	-1.42072	0.155399	0.696973	L2 IT Ctx Glut	PND2_Males_PND2_Females
Sumf1	21.0278	-0.132926	0.172103	-0.772366	0.439898	0.854506	L2 IT Ctx Glut	PND2_Males_PND2_Females
Immt	90.2982	-0.0911948	0.0880302	-1.03595	0.300226	0.800547	L2 IT Ctx Glut	PND2_Males_PND2_Females
Chl1	815.322	-0.0445328	0.0609827	-0.730253	0.465235	0.867934	L2 IT Ctx Glut	PND2_Males_PND2_Females
Bhlhe40	9.46169	0.505419	0.250719	2.01588	0.0438127	0.483699	L2 IT Ctx Glut	PND2_Males_PND2_Females
Shq1	14.8318	0.166004	0.205011	0.809735	0.418092	0.84394	L2 IT Ctx Glut	PND2_Males_PND2_Females
Ggcx	16.8327	0.0972881	0.193228	0.503489	0.61462	0.920196	L2 IT Ctx Glut	PND2_Males_PND2_Females
Ptcd3	134.926	-0.0830889	0.0748555	-1.10999	0.267003	0.785003	L2 IT Ctx Glut	PND2_Males_PND2_Females
Tmf1	50.254	0.227571	0.113784	2.00002	0.0454978	0.488508	L2 IT Ctx Glut	PND2_Males_PND2_Females
Tafa4	1.23698	-0.797789	0.716776	-1.11302	0.265698	0.784059	L2 IT Ctx Glut	PND2_Males_PND2_Females
Polr1a	39.9325	0.0338976	0.134986	0.251119	0.801722	0.970872	L2 IT Ctx Glut	PND2_Males_PND2_Females
Suclg2	19.5321	-0.275977	0.188429	-1.46462	0.143023	0.684211	L2 IT Ctx Glut	PND2_Males_PND2_Females
Rmnd5a	44.6973	0.143688	0.121056	1.18695	0.235246	0.761479	L2 IT Ctx Glut	PND2_Males_PND2_Females
Smyd1	5.79341	-0.216542	0.332399	-0.651452	0.514755	0.88913	L2 IT Ctx Glut	PND2_Males_PND2_Females
Krcc1	41.921	-0.0122574	0.123015	-0.0996414	0.920629	0.99034	L2 IT Ctx Glut	PND2_Males_PND2_Females
Cntn4	255.301	-0.0992494	0.0735262	-1.34985	0.177064	0.716596	L2 IT Ctx Glut	PND2_Males_PND2_Females
St3gal5	31.5137	0.153243	0.154924	0.989151	0.322589	0.814482	L2 IT Ctx Glut	PND2_Males_PND2_Females
Elmod3	8.28487	0.380866	0.264287	1.44111	0.149555	0.689897	L2 IT Ctx Glut	PND2_Males_PND2_Females
Lrrtm4	729.015	0.170835	0.154373	1.10664	0.26845	0.787045	L2 IT Ctx Glut	PND2_Males_PND2_Females
Trnt1	25.3673	0.0633513	0.157059	0.40336	0.686683	0.943591	L2 IT Ctx Glut	PND2_Males_PND2_Females
Retsat	11.4762	0.222301	0.232352	0.956742	0.338698	0.821477	L2 IT Ctx Glut	PND2_Males_PND2_Females
Crbn	49.4907	0.0543266	0.114737	0.473489	0.635864	0.927935	L2 IT Ctx Glut	PND2_Males_PND2_Females
Il5ra	0.83711	-0.831298	0.820464	-1.01321	0.310962		L2 IT Ctx Glut	PND2_Males_PND2_Females
Lmcd1	1.83241	-0.507915	0.630546	-0.805516	0.420522	0.844841	L2 IT Ctx Glut	PND2_Males_PND2_Females
Frmd4b	166.99	0.0625089	0.0736129	0.849157	0.395794	0.836092	L2 IT Ctx Glut	PND2_Males_PND2_Females
Lhfpl4	25.9619	0.276538	0.153999	1.79572	0.0725398	0.564816	L2 IT Ctx Glut	PND2_Males_PND2_Females
Grm7	3165.61	-0.172859	0.056484	-3.06031	0.00221105	0.168491	L2 IT Ctx Glut	PND2_Males_PND2_Females
Slc6a11	81.1077	-0.120819	0.0905131	-1.33482	0.181935	0.721053	L2 IT Ctx Glut	PND2_Males_PND2_Females
Cntn3	203.864	0.0882548	0.0843968	1.04571	0.295694	0.800547	L2 IT Ctx Glut	PND2_Males_PND2_Females
Arl8b	43.0598	0.110619	0.121045	0.91387	0.360785	0.827267	L2 IT Ctx Glut	PND2_Males_PND2_Females
Edem1	22.7583	0.122314	0.17063	0.716837	0.473475	0.873428	L2 IT Ctx Glut	PND2_Males_PND2_Females
Uba3	66.3421	0.0364638	0.10492	0.347539	0.728187	0.955031	L2 IT Ctx Glut	PND2_Males_PND2_Females
Arl6ip5	48.8653	0.111041	0.1337	0.830523	0.406243	0.840852	L2 IT Ctx Glut	PND2_Males_PND2_Females
Kbtbd8	8.83181	0.0280931	0.25844	0.108703	0.913438	0.98941	L2 IT Ctx Glut	PND2_Males_PND2_Females
Tsen2	65.0689	0.0555544	0.100726	0.551539	0.581265	0.911666	L2 IT Ctx Glut	PND2_Males_PND2_Females
Vhl	12.1175	0.130786	0.227237	0.57555	0.564919	0.906592	L2 IT Ctx Glut	PND2_Males_PND2_Females
Emc3	21.3059	0.171337	0.17035	1.00579	0.314517	0.810595	L2 IT Ctx Glut	PND2_Males_PND2_Females
Brk1	62.8379	0.097728	0.108592	0.899954	0.368145	0.829316	L2 IT Ctx Glut	PND2_Males_PND2_Females
Itpr1	645.469	0.0227313	0.0520335	0.436859	0.662214	0.938298	L2 IT Ctx Glut	PND2_Males_PND2_Females
Thumpd3	35.4421	-0.0673583	0.131637	-0.511699	0.608862	0.918625	L2 IT Ctx Glut	PND2_Males_PND2_Females
Setd5	242.316	-0.0697399	0.057619	-1.21036	0.22614	0.755845	L2 IT Ctx Glut	PND2_Males_PND2_Females
Tmcc1	516.021	0.0607097	0.0498238	1.21849	0.223039	0.753029	L2 IT Ctx Glut	PND2_Males_PND2_Females
Cntn6	283.299	0.0866217	0.0940702	0.92082	0.357144	0.825246	L2 IT Ctx Glut	PND2_Males_PND2_Females
Cpne9	4.51323	-0.865143	0.422683	-2.04679	0.0406786	0.476683	L2 IT Ctx Glut	PND2_Males_PND2_Females
Jagn1	10.6074	0.0863107	0.244006	0.353724	0.723546	0.953966	L2 IT Ctx Glut	PND2_Males_PND2_Females
Fancd2	8.40432	0.237714	0.261993	0.907328	0.364233	0.827267	L2 IT Ctx Glut	PND2_Males_PND2_Females
Rad18	26.2298	0.148088	0.159388	0.929103	0.352836	0.824763	L2 IT Ctx Glut	PND2_Males_PND2_Females
Srgap3	776.796	0.0870062	0.0531616	1.63664	0.101706	0.629868	L2 IT Ctx Glut	PND2_Males_PND2_Females
Tada3	71.608	-0.157638	0.108088	-1.45842	0.144724	0.684964	L2 IT Ctx Glut	PND2_Males_PND2_Females
Arpc4	9.55926	0.641896	0.25461	2.5211	0.011699	0.330202	L2 IT Ctx Glut	PND2_Males_PND2_Females
Ttll3	4.25717	0.067757	0.387478	0.174867	0.861184	0.983134	L2 IT Ctx Glut	PND2_Males_PND2_Females
Zfp422	16.2274	0.0181206	0.195337	0.0927654	0.92609	0.991478	L2 IT Ctx Glut	PND2_Males_PND2_Females
Rpusd3	3.27618	0.712571	0.450044	1.58334	0.113345	0.656403	L2 IT Ctx Glut	PND2_Males_PND2_Females
Tatdn2	20.3892	0.235405	0.174468	1.34927	0.177249	0.716596	L2 IT Ctx Glut	PND2_Males_PND2_Females
P3h3	77.4482	0.149687	0.10495	1.42627	0.153789	0.6955	L2 IT Ctx Glut	PND2_Males_PND2_Females
Gpr162	64.0186	-0.203308	0.103586	-1.9627	0.0496809	0.500299	L2 IT Ctx Glut	PND2_Males_PND2_Females
Nelfb	44.9869	0.117736	0.129206	0.911229	0.362175	0.827267	L2 IT Ctx Glut	PND2_Males_PND2_Females
Serinc4	0.708682	-2.66238	1.27139	-2.09408	0.0362532		L2 IT Ctx Glut	PND2_Males_PND2_Females
Napb	20.7633	-0.0244998	0.172619	-0.14193	0.887135	0.985084	L2 IT Ctx Glut	PND2_Males_PND2_Females
Rab5if	15.8194	-0.0363484	0.234524	-0.154988	0.876831	0.983712	L2 IT Ctx Glut	PND2_Males_PND2_Females
Rbm45	28.3839	0.0823602	0.147963	0.556627	0.577782	0.909688	L2 IT Ctx Glut	PND2_Males_PND2_Females
Sla2	0.690293	-2.16369	1.13905	-1.89955	0.0574918		L2 IT Ctx Glut	PND2_Males_PND2_Females
Hypk	5.70744	0.139144	0.359613	0.386926	0.698811	0.948149	L2 IT Ctx Glut	PND2_Males_PND2_Females
Spred1	111.125	0.0468545	0.0817755	0.572965	0.566669	0.906592	L2 IT Ctx Glut	PND2_Males_PND2_Females
Cobll1	2.22326	-0.868017	0.684726	-1.26769	0.20491	0.738953	L2 IT Ctx Glut	PND2_Males_PND2_Females
Mfap1a	43.3156	0.0710552	0.137157	0.518057	0.604418	0.917155	L2 IT Ctx Glut	PND2_Males_PND2_Females
Snrpb2	17.103	-0.120617	0.209937	-0.574538	0.565603	0.906592	L2 IT Ctx Glut	PND2_Males_PND2_Females
Paxx	8.38033	-0.142332	0.276127	-0.51546	0.606232	0.918334	L2 IT Ctx Glut	PND2_Males_PND2_Females
Otor	1.47324	0.406454	0.709221	0.5731	0.566577	0.906592	L2 IT Ctx Glut	PND2_Males_PND2_Females
Wdr76	11.0862	0.308505	0.236039	1.30701	0.191211	0.728019	L2 IT Ctx Glut	PND2_Males_PND2_Females
Spc25	2.19464	-1.03561	0.708256	-1.4622	0.143687	0.684211	L2 IT Ctx Glut	PND2_Males_PND2_Females
Fkbp7	70.4878	-0.160404	0.106417	-1.50731	0.13173	0.67446	L2 IT Ctx Glut	PND2_Males_PND2_Females
Fign	26.9611	0.827363	0.211264	3.91626	8.99341e-05	0.0284265	L2 IT Ctx Glut	PND2_Males_PND2_Females
Ndor1	13.7112	0.00997825	0.213166	0.0468098	0.962665	0.994575	L2 IT Ctx Glut	PND2_Males_PND2_Females
Dph6	75.2656	-0.137812	0.0935412	-1.47327	0.140678	0.68288	L2 IT Ctx Glut	PND2_Males_PND2_Females
Ggt7	53.5511	-0.141393	0.114649	-1.23327	0.217474	0.749839	L2 IT Ctx Glut	PND2_Males_PND2_Females
Tp53i11	50.2896	-0.0295692	0.129444	-0.228432	0.819311	0.97447	L2 IT Ctx Glut	PND2_Males_PND2_Females
Phospho2	9.51923	0.180461	0.250519	0.720348	0.471311	0.872097	L2 IT Ctx Glut	PND2_Males_PND2_Females
Sel1l2	0.436704	-1.14485	1.20901	-0.946933	0.343673		L2 IT Ctx Glut	PND2_Males_PND2_Females
Frmd5	1003.11	-0.0394646	0.0505182	-0.781197	0.434687	0.851377	L2 IT Ctx Glut	PND2_Males_PND2_Females
Tspan18	45.8531	0.00201627	0.120102	0.016788	0.986606	0.997812	L2 IT Ctx Glut	PND2_Males_PND2_Females
Plekha3	20.3365	0.190475	0.175171	1.08737	0.276875	0.791623	L2 IT Ctx Glut	PND2_Males_PND2_Females
Ldlrad3	86.3675	-0.0975587	0.0889834	-1.09637	0.272917	0.788675	L2 IT Ctx Glut	PND2_Males_PND2_Females
Acss2	33.4204	-0.22948	0.136329	-1.68327	0.0923224	0.615518	L2 IT Ctx Glut	PND2_Males_PND2_Females
Npdc1	63.9075	-0.0730602	0.10537	-0.693369	0.488078	0.879382	L2 IT Ctx Glut	PND2_Males_PND2_Females
Sord	18.6605	0.0306134	0.183466	0.166862	0.867479	0.983134	L2 IT Ctx Glut	PND2_Males_PND2_Females
Nat10	31.9824	0.115918	0.140165	0.82701	0.408232	0.840852	L2 IT Ctx Glut	PND2_Males_PND2_Females
Dhx35	40.4857	0.0504152	0.129886	0.388151	0.697904	0.948149	L2 IT Ctx Glut	PND2_Males_PND2_Females
Chrm5	2.71841	-0.183626	0.474954	-0.386618	0.699039	0.948149	L2 IT Ctx Glut	PND2_Males_PND2_Females
Dnajc10	97.477	-0.0768755	0.0852795	-0.901453	0.367347	0.828643	L2 IT Ctx Glut	PND2_Males_PND2_Females
Clp1	5.56232	0.0249418	0.334143	0.0746442	0.940498	0.992189	L2 IT Ctx Glut	PND2_Males_PND2_Females
Acoxl	0.528253	-0.888861	1.05142	-0.845388	0.397894		L2 IT Ctx Glut	PND2_Males_PND2_Females
Kiz	19.7795	0.079022	0.177935	0.444105	0.656967	0.937207	L2 IT Ctx Glut	PND2_Males_PND2_Females
Gss	12.5122	-0.42792	0.226195	-1.89182	0.0585152	0.527223	L2 IT Ctx Glut	PND2_Males_PND2_Females
Ypel4	7.62186	0.398984	0.313687	1.27191	0.203403	0.738126	L2 IT Ctx Glut	PND2_Males_PND2_Females
Ajm1	5.9351	0.258919	0.420929	0.615113	0.53848	0.897926	L2 IT Ctx Glut	PND2_Males_PND2_Females
Aven	11.7706	-0.412653	0.2343	-1.76122	0.0782016	0.582156	L2 IT Ctx Glut	PND2_Males_PND2_Females
Prkra	62.6191	0.053008	0.100895	0.525377	0.599321	0.91485	L2 IT Ctx Glut	PND2_Males_PND2_Females
Myh7b	1.3953	0.406183	0.674309	0.602368	0.546929	0.899119	L2 IT Ctx Glut	PND2_Males_PND2_Females
Sapcd2	1.74054	-0.235863	0.60253	-0.391454	0.695462	0.947723	L2 IT Ctx Glut	PND2_Males_PND2_Females
Caprin1	172.38	0.0351906	0.0702112	0.501211	0.616223	0.920196	L2 IT Ctx Glut	PND2_Males_PND2_Females
Chchd5	20.134	0.761005	0.178315	4.26775	1.97459e-05	0.0109966	L2 IT Ctx Glut	PND2_Males_PND2_Females
Ndufaf5	50.5947	0.161276	0.112938	1.42801	0.153289	0.694983	L2 IT Ctx Glut	PND2_Males_PND2_Females
Ccdc141	2.77831	-0.0171826	0.488463	-0.035177	0.971939	0.99533	L2 IT Ctx Glut	PND2_Males_PND2_Females
Trpc4ap	162.082	0.132605	0.0647956	2.04651	0.0407058	0.476683	L2 IT Ctx Glut	PND2_Males_PND2_Females
Fam171b	124.949	0.079923	0.0914608	0.873849	0.3822	0.834391	L2 IT Ctx Glut	PND2_Males_PND2_Females
Rin2	10.9197	0.0395456	0.237235	0.166694	0.867611	0.983134	L2 IT Ctx Glut	PND2_Males_PND2_Females
Atrn	195.605	0.0096677	0.0624035	0.154922	0.876883	0.983712	L2 IT Ctx Glut	PND2_Males_PND2_Females
LOC102555217	16.266	-0.22728	0.197517	-1.15069	0.249861	0.770744	L2 IT Ctx Glut	PND2_Males_PND2_Females
Ctnnbl1	64.5543	0.135844	0.0995307	1.36485	0.172301	0.712539	L2 IT Ctx Glut	PND2_Males_PND2_Females
Slc1a2	66.3299	-0.124376	0.0988649	-1.25804	0.208379	0.743439	L2 IT Ctx Glut	PND2_Males_PND2_Females
Itgav	2.9103	0.472714	0.526024	0.898655	0.368837	0.829847	L2 IT Ctx Glut	PND2_Males_PND2_Females
Tprn	0.903142	-0.653469	0.860297	-0.759586	0.447502		L2 IT Ctx Glut	PND2_Males_PND2_Females
Rnaset2-ps1	0.381128	0.115982	1.1994	0.0966999	0.922965		L2 IT Ctx Glut	PND2_Males_PND2_Females
Bcl2l11	2.54918	0.730038	0.49603	1.47176	0.141085	0.683509	L2 IT Ctx Glut	PND2_Males_PND2_Females
Ssna1	2.76681	0.178644	0.4782	0.373577	0.708719	0.950404	L2 IT Ctx Glut	PND2_Males_PND2_Females
Anapc2	34.7386	0.292563	0.133324	2.19437	0.0282085	0.430007	L2 IT Ctx Glut	PND2_Males_PND2_Females
Ralgapb	138.036	0.052225	0.0796144	0.655974	0.511841	0.888402	L2 IT Ctx Glut	PND2_Males_PND2_Females
Traf2	1.84799	0.696976	0.594407	1.17256	0.240973	0.764828	L2 IT Ctx Glut	PND2_Males_PND2_Females
LOC102555033	3.35386	0.029862	0.430524	0.0693619	0.944702	0.992383	L2 IT Ctx Glut	PND2_Males_PND2_Females
Zswim2	2.98252	0.122576	0.461487	0.26561	0.790539	0.968506	L2 IT Ctx Glut	PND2_Males_PND2_Females
Ncaph	0.375349	-0.817542	1.25267	-0.65264	0.513988		L2 IT Ctx Glut	PND2_Males_PND2_Females
Gjd2	1.13995	-0.798836	0.762923	-1.04707	0.295066	0.800547	L2 IT Ctx Glut	PND2_Males_PND2_Females
Tp53inp2	18.0064	0.129328	0.209588	0.617057	0.537197	0.897501	L2 IT Ctx Glut	PND2_Males_PND2_Females
Man1b1	48.0521	0.147621	0.127457	1.15821	0.246779	0.769513	L2 IT Ctx Glut	PND2_Males_PND2_Females
Kat14	34.9986	-0.023762	0.133995	-0.177335	0.859245	0.982679	L2 IT Ctx Glut	PND2_Males_PND2_Females
Itpripl1	1.66874	-0.0528585	0.615013	-0.0859471	0.931509	0.99191	L2 IT Ctx Glut	PND2_Males_PND2_Females
Mmp24	59.4642	0.0513679	0.112879	0.45507	0.649059	0.934245	L2 IT Ctx Glut	PND2_Males_PND2_Females
Itprid2	22.4449	-0.0980296	0.167634	-0.584782	0.558694	0.905308	L2 IT Ctx Glut	PND2_Males_PND2_Females
LOC108350566	5.54073	-0.160083	0.338621	-0.472751	0.636391	0.927935	L2 IT Ctx Glut	PND2_Males_PND2_Females
Dpp7	21.3645	-0.179596	0.198012	-0.906994	0.36441	0.827267	L2 IT Ctx Glut	PND2_Males_PND2_Females
Eif6	3.4257	0.167482	0.521404	0.321213	0.748049	0.959291	L2 IT Ctx Glut	PND2_Males_PND2_Females
Rasgrp1	0.508191	1.07045	1.04401	1.02532	0.305211		L2 IT Ctx Glut	PND2_Males_PND2_Females
Nop56	94.3148	-0.107057	0.0998972	-1.07168	0.283865	0.793259	L2 IT Ctx Glut	PND2_Males_PND2_Females
Uap1l1	0.440993	1.44469	1.21769	1.18642	0.235456		L2 IT Ctx Glut	PND2_Males_PND2_Females
Naa20	30.8345	0.144828	0.14241	1.01698	0.309163	0.80528	L2 IT Ctx Glut	PND2_Males_PND2_Females
Stpg3	0.55536	1.17126	1.05865	1.10638	0.268563		L2 IT Ctx Glut	PND2_Males_PND2_Females
Idh3b	9.69759	-0.263398	0.251821	-1.04597	0.295575	0.800547	L2 IT Ctx Glut	PND2_Males_PND2_Females
Crnkl1	21.1357	0.0483601	0.170644	0.283398	0.776872	0.965473	L2 IT Ctx Glut	PND2_Males_PND2_Females
Tubb4b	3.227	0.242205	0.564573	0.429005	0.66792	0.93973	L2 IT Ctx Glut	PND2_Males_PND2_Females
Arhgap11a	0.439845	1.36808	1.23181	1.11062	0.26673		L2 IT Ctx Glut	PND2_Males_PND2_Females
RGD1564664	0.626708	-0.285562	0.933388	-0.305941	0.75965		L2 IT Ctx Glut	PND2_Males_PND2_Females
Mavs	26.8562	0.174483	0.18745	0.93082	0.351946	0.824763	L2 IT Ctx Glut	PND2_Males_PND2_Females
Epb41l1	98.7808	-0.0716418	0.0847043	-0.845787	0.397671	0.836467	L2 IT Ctx Glut	PND2_Males_PND2_Females
AABR07054096.1	26.4688	-0.309904	0.158024	-1.96112	0.0498653	0.500896	L2 IT Ctx Glut	PND2_Males_PND2_Females
Rpl21	0.936045	-0.690308	0.769987	-0.89652	0.369975		L2 IT Ctx Glut	PND2_Males_PND2_Females
Osbpl6	347.704	-0.0168107	0.0533317	-0.31521	0.752602	0.960358	L2 IT Ctx Glut	PND2_Males_PND2_Females
Fjx1	15.406	-0.170986	0.202087	-0.8461	0.397497	0.836467	L2 IT Ctx Glut	PND2_Males_PND2_Females
Gpr176	13.8401	0.0943955	0.228218	0.41362	0.679152	0.943037	L2 IT Ctx Glut	PND2_Males_PND2_Females
Cd44	2.11084	-0.329849	0.550519	-0.599159	0.549067	0.900727	L2 IT Ctx Glut	PND2_Males_PND2_Females
Rnf208	3.09504	-0.289832	0.512082	-0.565986	0.571403	0.907857	L2 IT Ctx Glut	PND2_Males_PND2_Females
Rnf24	23.476	0.179932	0.164451	1.09414	0.273892	0.789144	L2 IT Ctx Glut	PND2_Males_PND2_Females
Shld1	28.234	-0.0669489	0.161403	-0.414793	0.678294	0.943037	L2 IT Ctx Glut	PND2_Males_PND2_Females
Ckap2l	2.20004	-0.741174	0.580892	-1.27592	0.201983	0.735884	L2 IT Ctx Glut	PND2_Males_PND2_Females
Ube2e3	190.69	-0.0275879	0.0649518	-0.424745	0.671023	0.940961	L2 IT Ctx Glut	PND2_Males_PND2_Females
Cysrt1	1.86075	0.151221	0.602846	0.250845	0.801934	0.970872	L2 IT Ctx Glut	PND2_Males_PND2_Females
Tmem250	2.90913	-0.711787	0.521009	-1.36617	0.171885	0.712108	L2 IT Ctx Glut	PND2_Males_PND2_Females
Zmynd19	18.2478	-0.0994067	0.187827	-0.529247	0.596634	0.91485	L2 IT Ctx Glut	PND2_Males_PND2_Females
Dph7	47.3852	-0.0917214	0.134806	-0.680397	0.496253	0.882717	L2 IT Ctx Glut	PND2_Males_PND2_Females
Mrpl41	13.2445	-0.0654385	0.218196	-0.299907	0.764248	0.962635	L2 IT Ctx Glut	PND2_Males_PND2_Females
Plcb4	29.4698	-0.174845	0.164374	-1.0637	0.287465	0.795216	L2 IT Ctx Glut	PND2_Males_PND2_Females
Pde1a	96.4047	-0.0354403	0.110485	-0.32077	0.748385	0.959291	L2 IT Ctx Glut	PND2_Males_PND2_Females
Sirpa	9.75482	0.0752779	0.284731	0.264383	0.791485	0.969258	L2 IT Ctx Glut	PND2_Males_PND2_Females
Uqcc1	38.6297	-0.0105525	0.129505	-0.0814835	0.935057	0.99196	L2 IT Ctx Glut	PND2_Males_PND2_Females
Eid1	21.1694	-0.165744	0.213806	-0.775205	0.438219	0.853323	L2 IT Ctx Glut	PND2_Males_PND2_Females
Zc3h15	110.999	0.22705	0.114678	1.97989	0.0477156	0.492963	L2 IT Ctx Glut	PND2_Males_PND2_Females
Knl1	2.78363	0.211541	0.47503	0.445322	0.656087	0.937189	L2 IT Ctx Glut	PND2_Males_PND2_Females
Pnpla7	2.2846	0.10383	0.51517	0.201545	0.840272	0.978961	L2 IT Ctx Glut	PND2_Males_PND2_Females
AABR07027267.1	4.41834	-0.630258	0.387999	-1.62438	0.104295	0.637599	L2 IT Ctx Glut	PND2_Males_PND2_Females
Calcrl	1.67089	-2.52449	0.838336	-3.01131	0.00260126	0.180542	L2 IT Ctx Glut	PND2_Males_PND2_Females
LOC100911984	1.90055	0.477487	0.574095	0.831721	0.405566	0.840852	L2 IT Ctx Glut	PND2_Males_PND2_Females
Slc4a11	3.74721	0.0111753	0.440525	0.025368	0.979761	0.997538	L2 IT Ctx Glut	PND2_Males_PND2_Females
Pdhx	42.5569	0.135391	0.121832	1.11129	0.266443	0.784853	L2 IT Ctx Glut	PND2_Males_PND2_Females
L3mbtl1	22.7934	-0.146087	0.166496	-0.877421	0.380258	0.833611	L2 IT Ctx Glut	PND2_Males_PND2_Females
Chgb	49.3087	-0.241705	0.140113	-1.72508	0.0845139	0.600115	L2 IT Ctx Glut	PND2_Males_PND2_Females
Rtn4rl2	8.16537	0.288691	0.269037	1.07305	0.283247	0.792618	L2 IT Ctx Glut	PND2_Males_PND2_Females
Lcmt2	1.02832	-0.185246	0.771736	-0.240039	0.8103		L2 IT Ctx Glut	PND2_Males_PND2_Females
Cdin1	121.966	-0.0346216	0.0834729	-0.414764	0.678315	0.943037	L2 IT Ctx Glut	PND2_Males_PND2_Females
Actr5	27.2423	0.0743002	0.164906	0.450561	0.652306	0.936486	L2 IT Ctx Glut	PND2_Males_PND2_Females
Pak6	9.99548	-0.277126	0.245198	-1.13022	0.258386	0.778164	L2 IT Ctx Glut	PND2_Males_PND2_Females
Dnaaf9	467.306	-0.0282014	0.056248	-0.501376	0.616106	0.920196	L2 IT Ctx Glut	PND2_Males_PND2_Females
Apip	23.6205	-0.186079	0.164196	-1.13328	0.257099	0.777948	L2 IT Ctx Glut	PND2_Males_PND2_Females
Srsf6	44.1582	-0.182297	0.138933	-1.31212	0.189479	0.725988	L2 IT Ctx Glut	PND2_Males_PND2_Females
Ankrd63	0.474534	0.176815	1.02256	0.172914	0.862719		L2 IT Ctx Glut	PND2_Males_PND2_Females
Sstr4	7.57902	0.0410277	0.280604	0.146212	0.883754	0.985084	L2 IT Ctx Glut	PND2_Males_PND2_Females
Gdap1l1	27.6798	0.115544	0.149683	0.771929	0.440157	0.854506	L2 IT Ctx Glut	PND2_Males_PND2_Females
Ralgapa2	276.651	-0.0471984	0.0548108	-0.861114	0.389175	0.835887	L2 IT Ctx Glut	PND2_Males_PND2_Females
Itpa	29.3792	0.249524	0.152111	1.64041	0.100921	0.629498	L2 IT Ctx Glut	PND2_Males_PND2_Females
Insm1	11.7258	-0.577173	0.241248	-2.39244	0.0167366	0.365877	L2 IT Ctx Glut	PND2_Males_PND2_Females
Nckap1	240.162	0.0456114	0.0576619	0.791015	0.428935	0.847675	L2 IT Ctx Glut	PND2_Males_PND2_Females
Ppp1r14d	5.41395	-0.101536	0.342113	-0.296789	0.766627	0.962635	L2 IT Ctx Glut	PND2_Males_PND2_Females
Itch	142.178	0.0492529	0.0846187	0.582057	0.560528	0.905689	L2 IT Ctx Glut	PND2_Males_PND2_Females
Nsmf	23.9871	-0.119996	0.167575	-0.716072	0.473947	0.873709	L2 IT Ctx Glut	PND2_Males_PND2_Females
Spint1	1.54115	-0.662491	0.737666	-0.89809	0.369137	0.830078	L2 IT Ctx Glut	PND2_Males_PND2_Females
Lzts3	11.4524	-0.449941	0.243668	-1.84654	0.0648145	0.543763	L2 IT Ctx Glut	PND2_Males_PND2_Females
Sox12	8.37205	0.163915	0.270746	0.605417	0.544902	0.898922	L2 IT Ctx Glut	PND2_Males_PND2_Females
Vps18	6.35832	0.0147506	0.309742	0.0476222	0.962017	0.994575	L2 IT Ctx Glut	PND2_Males_PND2_Females
LOC100362814	897.393	0.0268451	0.0603002	0.445191	0.656182	0.937189	L2 IT Ctx Glut	PND2_Males_PND2_Females
Gzf1	23.1984	0.373299	0.165927	2.24977	0.0244635	0.41524	L2 IT Ctx Glut	PND2_Males_PND2_Females
Dusp19	10.1411	0.061292	0.24526	0.249906	0.80266	0.970908	L2 IT Ctx Glut	PND2_Males_PND2_Females
Ddrgk1	78.1076	-0.0239105	0.091592	-0.261054	0.794051	0.969451	L2 IT Ctx Glut	PND2_Males_PND2_Females
Dynlrb1	24.3893	-0.139025	0.187206	-0.742634	0.457703	0.863651	L2 IT Ctx Glut	PND2_Males_PND2_Females
Map1lc3a	3.80737	-0.552589	0.570069	-0.969337	0.332377	0.819789	L2 IT Ctx Glut	PND2_Males_PND2_Females
Slc24a3	204.706	-0.184659	0.0864798	-2.13529	0.0327377	0.455253	L2 IT Ctx Glut	PND2_Males_PND2_Females
Nup35	26.1371	0.0541816	0.153847	0.352178	0.724705	0.953966	L2 IT Ctx Glut	PND2_Males_PND2_Females
Pigu	87.962	-0.0319713	0.0883214	-0.361988	0.717361	0.951015	L2 IT Ctx Glut	PND2_Males_PND2_Females
Fsip1	1.88679	-0.523657	0.584639	-0.895692	0.370417	0.831164	L2 IT Ctx Glut	PND2_Males_PND2_Females
Pxmp4	32.1518	-0.181681	0.171456	-1.05964	0.289309	0.797237	L2 IT Ctx Glut	PND2_Males_PND2_Females
RGD1311739	35.8603	0.0436436	0.130732	0.33384	0.7385	0.956876	L2 IT Ctx Glut	PND2_Males_PND2_Females
Nanp	24	0.00732912	0.167038	0.043877	0.965002	0.994613	L2 IT Ctx Glut	PND2_Males_PND2_Females
Tfpi	7.80052	0.074324	0.276464	0.268837	0.788055	0.968006	L2 IT Ctx Glut	PND2_Males_PND2_Females
Ppp1r16b	31.8196	-0.132349	0.140596	-0.941348	0.346527	0.822661	L2 IT Ctx Glut	PND2_Males_PND2_Females
LOC102549291	1.40954	-1.4353	0.729067	-1.96868	0.0489898	0.497863	L2 IT Ctx Glut	PND2_Males_PND2_Females
Disp2	68.9939	0.153698	0.113407	1.35527	0.17533	0.7153	L2 IT Ctx Glut	PND2_Males_PND2_Females
Scrt2	12.1064	0.137763	0.229893	0.599247	0.549008	0.900727	L2 IT Ctx Glut	PND2_Males_PND2_Females
LOC120101775	2.79379	-0.191755	0.470933	-0.407181	0.683875	0.943591	L2 IT Ctx Glut	PND2_Males_PND2_Females
Trmt6	29.5346	-0.100539	0.14601	-0.688575	0.491091	0.880487	L2 IT Ctx Glut	PND2_Males_PND2_Females
Nfs1	8.98953	-0.147138	0.271746	-0.541454	0.588195	0.913811	L2 IT Ctx Glut	PND2_Males_PND2_Females
Timm10	4.12343	-0.448135	0.413187	-1.08458	0.278107	0.792424	L2 IT Ctx Glut	PND2_Males_PND2_Females
Gpsm1	52.6094	0.0554649	0.110046	0.504014	0.614252	0.920158	L2 IT Ctx Glut	PND2_Males_PND2_Females
Mcm8	10.8521	0.0678809	0.238142	0.285043	0.775611	0.965147	L2 IT Ctx Glut	PND2_Males_PND2_Females
Neb	1.79166	-0.385802	0.606502	-0.63611	0.524705	0.892628	L2 IT Ctx Glut	PND2_Males_PND2_Females
Cd59	29.2871	0.154786	0.146183	1.05885	0.289669	0.797421	L2 IT Ctx Glut	PND2_Males_PND2_Females
Mga	158.303	0.168137	0.0736206	2.28383	0.0223818	0.411131	L2 IT Ctx Glut	PND2_Males_PND2_Females
Dnlz	8.45129	-0.348016	0.284319	-1.22403	0.22094	0.751786	L2 IT Ctx Glut	PND2_Males_PND2_Females
Ctnnd1	97.1886	0.129222	0.0972265	1.32908	0.18382	0.722601	L2 IT Ctx Glut	PND2_Males_PND2_Females
Xrn2	234.04	-0.0949492	0.0567688	-1.67256	0.0944139	0.619767	L2 IT Ctx Glut	PND2_Males_PND2_Females
Arl14ep	34.1203	-0.0810764	0.151581	-0.534871	0.592739	0.914635	L2 IT Ctx Glut	PND2_Males_PND2_Females
Crls1	34.3325	0.162994	0.137584	1.18469	0.236141	0.7625	L2 IT Ctx Glut	PND2_Males_PND2_Females
Rbm12	6.20006	-0.249061	0.317644	-0.784089	0.432988	0.85058	L2 IT Ctx Glut	PND2_Males_PND2_Females
Romo1	15.3796	0.491341	0.229415	2.14171	0.0322165	0.451784	L2 IT Ctx Glut	PND2_Males_PND2_Females
LOC100909998	7.30554	0.0233847	0.328196	0.0712523	0.943197	0.99223	L2 IT Ctx Glut	PND2_Males_PND2_Females
Cstf3	202.917	-0.0855055	0.0589726	-1.44992	0.147081	0.689196	L2 IT Ctx Glut	PND2_Males_PND2_Females
Cenpb	20.2168	-0.0869332	0.187993	-0.462427	0.643775	0.930859	L2 IT Ctx Glut	PND2_Males_PND2_Females
Cpne1	50.1464	-0.0264391	0.129546	-0.204091	0.838283	0.97876	L2 IT Ctx Glut	PND2_Males_PND2_Females
Snapc4	20.8876	-0.0424381	0.173737	-0.244266	0.807025	0.971514	L2 IT Ctx Glut	PND2_Males_PND2_Females
Pced1a	60.1674	-0.119687	0.102481	-1.1679	0.242849	0.764828	L2 IT Ctx Glut	PND2_Males_PND2_Females
Meis2	1027.56	0.127919	0.0656881	1.94737	0.0514908	0.505768	L2 IT Ctx Glut	PND2_Males_PND2_Females
Mpped2	215.461	-0.0778871	0.0691243	-1.12677	0.259841	0.778612	L2 IT Ctx Glut	PND2_Males_PND2_Females
Kif3b	95.0408	0.0132149	0.0906733	0.145742	0.884125	0.985084	L2 IT Ctx Glut	PND2_Males_PND2_Females
Tnks1bp1	11.7	0.46395	0.231191	2.00678	0.0447729	0.486154	L2 IT Ctx Glut	PND2_Males_PND2_Females
Tcp11l1	92.4976	0.194294	0.086924	2.23522	0.0254029	0.417377	L2 IT Ctx Glut	PND2_Males_PND2_Females
Cdc25b	19.4297	-0.3592	0.18018	-1.99356	0.0461997	0.489195	L2 IT Ctx Glut	PND2_Males_PND2_Females
Emc7	13.1998	0.176632	0.219855	0.803401	0.421743	0.844841	L2 IT Ctx Glut	PND2_Males_PND2_Females
Vps16	26.6012	0.163023	0.153953	1.05891	0.289641	0.797421	L2 IT Ctx Glut	PND2_Males_PND2_Females
Commd9	14.0594	-0.0733424	0.213778	-0.343078	0.73154	0.955653	L2 IT Ctx Glut	PND2_Males_PND2_Females
Ino80	185.658	0.06496	0.0658521	0.986453	0.323911	0.815522	L2 IT Ctx Glut	PND2_Males_PND2_Females
Phf20	115.456	0.126992	0.0809092	1.56956	0.116517	0.658996	L2 IT Ctx Glut	PND2_Males_PND2_Females
Kcna4	73.149	-0.029785	0.106724	-0.279083	0.780181	0.965473	L2 IT Ctx Glut	PND2_Males_PND2_Females
Mettl15	33.3037	0.189284	0.137	1.38163	0.167085	0.70671	L2 IT Ctx Glut	PND2_Males_PND2_Females
Exd1	0.639799	0.371327	0.922676	0.402445	0.687356		L2 IT Ctx Glut	PND2_Males_PND2_Females
Ptpra	307.549	0.105647	0.0518435	2.03781	0.0415686	0.476683	L2 IT Ctx Glut	PND2_Males_PND2_Females
Chp1	22.6202	0.136947	0.167202	0.819051	0.412758	0.842108	L2 IT Ctx Glut	PND2_Males_PND2_Females
Kif18a	2.81868	0.607933	0.483791	1.2566	0.208897	0.744014	L2 IT Ctx Glut	PND2_Males_PND2_Females
Cat	31.6677	0.306326	0.152967	2.00256	0.0452245	0.486695	L2 IT Ctx Glut	PND2_Males_PND2_Females
Ubox5	16.9284	-0.273688	0.212641	-1.28709	0.198063	0.733862	L2 IT Ctx Glut	PND2_Males_PND2_Females
Pcna	2.82745	0.961135	0.534648	1.7977	0.0722249	0.564485	L2 IT Ctx Glut	PND2_Males_PND2_Females
Eif2ak4	104.226	0.066007	0.0821963	0.803041	0.421951	0.844841	L2 IT Ctx Glut	PND2_Males_PND2_Females
Prnp	59.2451	0.0301908	0.120797	0.24993	0.802642	0.970908	L2 IT Ctx Glut	PND2_Males_PND2_Females
Cd40	1.07666	-1.18804	0.792992	-1.49818	0.134087	0.676141	L2 IT Ctx Glut	PND2_Males_PND2_Females
Fastkd5	5.97929	-0.112496	0.329933	-0.340965	0.73313	0.956061	L2 IT Ctx Glut	PND2_Males_PND2_Females
Gfra4	0.903105	0.187829	0.809727	0.231966	0.816565		L2 IT Ctx Glut	PND2_Males_PND2_Females
Entpd6	74.4832	0.0619732	0.0937863	0.660791	0.508746	0.887519	L2 IT Ctx Glut	PND2_Males_PND2_Females
Syndig1	468.984	-0.0638385	0.0637479	-1.00142	0.316623	0.810595	L2 IT Ctx Glut	PND2_Males_PND2_Females
Ttn	0.836404	0.231721	0.886175	0.261484	0.793719		L2 IT Ctx Glut	PND2_Males_PND2_Females
Acss1	2.62754	0.210516	0.486648	0.432583	0.665317	0.939494	L2 IT Ctx Glut	PND2_Males_PND2_Females
Rbl1	9.76889	0.0375188	0.276539	0.135673	0.89208	0.986302	L2 IT Ctx Glut	PND2_Males_PND2_Females
Smox	19.7798	-0.18113	0.177963	-1.01779	0.308775	0.80528	L2 IT Ctx Glut	PND2_Males_PND2_Females
Ndufaf1	5.14981	0.561767	0.356217	1.57704	0.114787	0.65776	L2 IT Ctx Glut	PND2_Males_PND2_Females
Ninl	22.6404	-0.0368338	0.166937	-0.220646	0.825368	0.975565	L2 IT Ctx Glut	PND2_Males_PND2_Females
Rpap1	44.5484	-0.0909215	0.119079	-0.763541	0.445141	0.857234	L2 IT Ctx Glut	PND2_Males_PND2_Females
Rims4	22.3738	0.172017	0.167437	1.02735	0.304256	0.801765	L2 IT Ctx Glut	PND2_Males_PND2_Females
Prokr2	1.00237	-0.413048	0.860451	-0.480037	0.631201		L2 IT Ctx Glut	PND2_Males_PND2_Females
Pcsk2	378.738	-0.000784583	0.0637876	-0.0122999	0.990186	0.997917	L2 IT Ctx Glut	PND2_Males_PND2_Females
Matn4	5.27726	-0.228369	0.352504	-0.647848	0.517083	0.891095	L2 IT Ctx Glut	PND2_Males_PND2_Females
Sptlc3	5.99712	-0.470279	0.353363	-1.33087	0.183233	0.721519	L2 IT Ctx Glut	PND2_Males_PND2_Females
Rtf1	115.447	-0.0973129	0.077787	-1.25102	0.210928	0.745072	L2 IT Ctx Glut	PND2_Males_PND2_Females
Dzank1	95.7949	-0.0654236	0.0857937	-0.762569	0.445721	0.857261	L2 IT Ctx Glut	PND2_Males_PND2_Females
Mrps26	11.0385	-0.39572	0.238958	-1.65602	0.097718	0.624146	L2 IT Ctx Glut	PND2_Males_PND2_Females
Rbpjl	11.8414	0.24228	0.234868	1.03156	0.30228	0.800547	L2 IT Ctx Glut	PND2_Males_PND2_Females
Polr3f	32.4888	0.0732239	0.138209	0.529805	0.596247	0.91485	L2 IT Ctx Glut	PND2_Males_PND2_Females
Fermt1	0.822674	0.07827	0.816154	0.0959009	0.923599		L2 IT Ctx Glut	PND2_Males_PND2_Females
Rbbp9	23.3111	-0.0273395	0.164466	-0.166231	0.867975	0.983134	L2 IT Ctx Glut	PND2_Males_PND2_Females
Ebf4	53.0823	-0.00353734	0.109413	-0.0323301	0.974209	0.995835	L2 IT Ctx Glut	PND2_Males_PND2_Females
Sec23b	20.8887	-0.00394853	0.187556	-0.0210525	0.983204	0.997598	L2 IT Ctx Glut	PND2_Males_PND2_Females
Cds2	44.9613	-0.0219827	0.128984	-0.17043	0.864672	0.983134	L2 IT Ctx Glut	PND2_Males_PND2_Females
Src	39.8503	-0.138507	0.12589	-1.10022	0.271236	0.788675	L2 IT Ctx Glut	PND2_Males_PND2_Females
Srp14	27.7375	-0.0377344	0.169457	-0.222678	0.823786	0.975565	L2 IT Ctx Glut	PND2_Males_PND2_Females
Ergic3	21.3159	0.072185	0.170576	0.423185	0.67216	0.941077	L2 IT Ctx Glut	PND2_Males_PND2_Females
Kcnt1	3.40271	-0.0324385	0.429429	-0.0755388	0.939786	0.992189	L2 IT Ctx Glut	PND2_Males_PND2_Females
Madd	49.3669	0.0220244	0.114363	0.192584	0.847285	0.979925	L2 IT Ctx Glut	PND2_Males_PND2_Females
Apmap	31.2925	0.0333185	0.142499	0.233816	0.815127	0.974266	L2 IT Ctx Glut	PND2_Males_PND2_Females
Macrod2	8820.37	0.0246806	0.0561742	0.439358	0.660402	0.937874	L2 IT Ctx Glut	PND2_Males_PND2_Females
Lpcat4	11.1812	0.0857704	0.235097	0.36483	0.715238	0.95087	L2 IT Ctx Glut	PND2_Males_PND2_Females
Sys1	42.9021	-0.224147	0.139669	-1.60484	0.108529	0.647169	L2 IT Ctx Glut	PND2_Males_PND2_Females
Esf1	73.5762	-0.0773591	0.0942766	-0.820554	0.4119	0.841304	L2 IT Ctx Glut	PND2_Males_PND2_Females
LOC691418	1.60749	-0.762592	0.670032	-1.13814	0.255061	0.776071	L2 IT Ctx Glut	PND2_Males_PND2_Females
Tmx4	150.152	-0.12295	0.0682634	-1.80111	0.0716854	0.563193	L2 IT Ctx Glut	PND2_Males_PND2_Females
Ttpal	12.548	0.11286	0.223666	0.504591	0.613846	0.92014	L2 IT Ctx Glut	PND2_Males_PND2_Females
Ehd4	1.62686	-0.483885	0.628859	-0.769465	0.441617	0.855194	L2 IT Ctx Glut	PND2_Males_PND2_Females
Rbck1	20.6289	-0.111228	0.173488	-0.64113	0.521438	0.892269	L2 IT Ctx Glut	PND2_Males_PND2_Females
Slc43a1	0.564347	1.12834	1.03972	1.08523	0.27782		L2 IT Ctx Glut	PND2_Males_PND2_Females
Flrt3	124.489	0.142235	0.086203	1.65	0.0989424	0.62767	L2 IT Ctx Glut	PND2_Males_PND2_Females
LOC102554315	17.4614	0.0981884	0.204163	0.480932	0.630565	0.927254	L2 IT Ctx Glut	PND2_Males_PND2_Females
Lpin3	1.02284	0.694933	0.744134	0.933882	0.350365		L2 IT Ctx Glut	PND2_Males_PND2_Females
Dnajc17	28.0636	0.0805835	0.151097	0.533323	0.59381	0.914775	L2 IT Ctx Glut	PND2_Males_PND2_Females
Rad21l1	2.28736	1.32416	0.578497	2.28896	0.0220814	0.407965	L2 IT Ctx Glut	PND2_Males_PND2_Females
Lrrc55	4.56281	-0.984766	0.403721	-2.43922	0.0147189	0.354193	L2 IT Ctx Glut	PND2_Males_PND2_Females
Mkks	1.32092	0.838334	0.703964	1.19088	0.233702	0.760166	L2 IT Ctx Glut	PND2_Males_PND2_Females
Ttbk2	118.833	0.0660022	0.0765325	0.862408	0.388463	0.835776	L2 IT Ctx Glut	PND2_Males_PND2_Females
Dtd1	164.59	0.166942	0.0673722	2.47791	0.0132155	0.342547	L2 IT Ctx Glut	PND2_Males_PND2_Females
Gm56451	0.516464	-1.70185	1.20446	-1.41295	0.15767		L2 IT Ctx Glut	PND2_Males_PND2_Females
Slx4ip	33.8199	0.276123	0.141908	1.94579	0.0516796	0.505768	L2 IT Ctx Glut	PND2_Males_PND2_Females
AABR07054262.1	13.9011	-0.0384748	0.228541	-0.16835	0.866308	0.983134	L2 IT Ctx Glut	PND2_Males_PND2_Females
Zfyve19	44.6294	0.193529	0.13783	1.40411	0.160287	0.703399	L2 IT Ctx Glut	PND2_Males_PND2_Females
Smim26	6.11646	0.141122	0.331005	0.426345	0.669857	0.940283	L2 IT Ctx Glut	PND2_Males_PND2_Females
Cdh22	1.08315	0.179929	0.715446	0.251493	0.801433	0.970872	L2 IT Ctx Glut	PND2_Males_PND2_Females
Tyro3	9.13437	0.0827247	0.253066	0.326889	0.743752	0.958667	L2 IT Ctx Glut	PND2_Males_PND2_Females
Acp2	22.8156	0.00999992	0.170317	0.0587135	0.95318	0.993622	L2 IT Ctx Glut	PND2_Males_PND2_Females
Gpcpd1	132.539	-0.170401	0.0948073	-1.79734	0.0722812	0.564485	L2 IT Ctx Glut	PND2_Males_PND2_Females
RGD1565143	2.57205	0.557888	0.553517	1.0079	0.313504	0.809187	L2 IT Ctx Glut	PND2_Males_PND2_Females
Top1	283.104	0.0753165	0.0571218	1.31852	0.187328	0.724809	L2 IT Ctx Glut	PND2_Males_PND2_Females
Selenoh	0.777517	0.789213	0.956817	0.824832	0.409467		L2 IT Ctx Glut	PND2_Males_PND2_Females
Xkr7	12.0998	0.103325	0.237148	0.435697	0.663057	0.938452	L2 IT Ctx Glut	PND2_Males_PND2_Females
Jag1	2.26679	0.436619	0.538238	0.8112	0.417251	0.843628	L2 IT Ctx Glut	PND2_Males_PND2_Females
AABR07053185.1	88.1899	-0.0422256	0.0987458	-0.42762	0.668928	0.939907	L2 IT Ctx Glut	PND2_Males_PND2_Females
Mapkbp1	37.2156	-0.0264687	0.131222	-0.20171	0.840144	0.978961	L2 IT Ctx Glut	PND2_Males_PND2_Females
Tmx2	27.2491	0.0712637	0.151092	0.471657	0.637171	0.928311	L2 IT Ctx Glut	PND2_Males_PND2_Females
Csnk2a1	146.196	-0.00279703	0.0737526	-0.0379245	0.969748	0.995017	L2 IT Ctx Glut	PND2_Males_PND2_Females
Ddb2	5.36063	0.526809	0.393147	1.33998	0.180253	0.720279	L2 IT Ctx Glut	PND2_Males_PND2_Females
Ywhab	59.1351	0.193619	0.117063	1.65398	0.0981316	0.624741	L2 IT Ctx Glut	PND2_Males_PND2_Females
Med19	10.4356	-0.226754	0.243448	-0.931426	0.351633	0.824763	L2 IT Ctx Glut	PND2_Males_PND2_Females
Ccdc32	9.12613	-0.35367	0.259021	-1.36541	0.172124	0.712108	L2 IT Ctx Glut	PND2_Males_PND2_Females
Rassf2	11.32	-0.322602	0.236812	-1.36227	0.173112	0.712616	L2 IT Ctx Glut	PND2_Males_PND2_Females
Zdhhc5	59.0145	0.0485795	0.120185	0.404206	0.686061	0.943591	L2 IT Ctx Glut	PND2_Males_PND2_Females
Immp1l	24.6958	-0.0809265	0.159473	-0.507464	0.61183	0.918945	L2 IT Ctx Glut	PND2_Males_PND2_Females
Snx21	54.8673	0.00438719	0.127591	0.0343848	0.97257	0.99533	L2 IT Ctx Glut	PND2_Males_PND2_Females
Zfp804a	144.306	-0.0090779	0.0890358	-0.101958	0.91879	0.99034	L2 IT Ctx Glut	PND2_Males_PND2_Females
Ltk	1.33072	-1.2194	0.835895	-1.45879	0.144623	0.684964	L2 IT Ctx Glut	PND2_Males_PND2_Females
Ap5s1	3.92616	0.186284	0.420923	0.442561	0.658083	0.937756	L2 IT Ctx Glut	PND2_Males_PND2_Females
Lgr4	47.235	-0.0511253	0.119944	-0.426242	0.669931	0.940283	L2 IT Ctx Glut	PND2_Males_PND2_Females
Arpc5l	12.7719	-0.142304	0.227669	-0.625048	0.53194	0.896328	L2 IT Ctx Glut	PND2_Males_PND2_Females
Bahd1	5.26192	0.224829	0.348952	0.644299	0.519382	0.892269	L2 IT Ctx Glut	PND2_Males_PND2_Females
Ism1	5.34326	-0.549812	0.397195	-1.38424	0.166286	0.70671	L2 IT Ctx Glut	PND2_Males_PND2_Females
Adamts13	3.73161	0.679687	0.422276	1.60958	0.10749	0.644333	L2 IT Ctx Glut	PND2_Males_PND2_Females
Acot8	8.57302	-0.352691	0.263829	-1.33681	0.181283	0.721053	L2 IT Ctx Glut	PND2_Males_PND2_Females
Slc25a25	19.1346	0.428209	0.183758	2.33029	0.019791	0.386403	L2 IT Ctx Glut	PND2_Males_PND2_Females
Slc28a2	8.03432	-0.491359	0.276515	-1.77697	0.0755732	0.576159	L2 IT Ctx Glut	PND2_Males_PND2_Females
Pacsin3	3.0109	-0.405663	0.470962	-0.861351	0.389045	0.835776	L2 IT Ctx Glut	PND2_Males_PND2_Females
Bmp2	0.774455	0.592475	0.877004	0.675567	0.499316		L2 IT Ctx Glut	PND2_Males_PND2_Females
Golga1	154.564	-0.0580291	0.070968	-0.81768	0.41354	0.842339	L2 IT Ctx Glut	PND2_Males_PND2_Females
Slc2a6	9.78328	-0.124002	0.25638	-0.483665	0.628623	0.926142	L2 IT Ctx Glut	PND2_Males_PND2_Females
Dnajc24	31.3043	0.151961	0.149058	1.01947	0.307979	0.805054	L2 IT Ctx Glut	PND2_Males_PND2_Females
Btbd3	65.1842	-0.0649829	0.0993715	-0.653939	0.513151	0.88874	L2 IT Ctx Glut	PND2_Males_PND2_Females
Ccdc34	12.9249	-0.143115	0.222131	-0.644283	0.519392	0.892269	L2 IT Ctx Glut	PND2_Males_PND2_Females
Spata5l1	14.6495	-0.0152951	0.206874	-0.0739346	0.941062	0.992189	L2 IT Ctx Glut	PND2_Males_PND2_Females
Tmem141	8.24835	0.111265	0.270517	0.411303	0.68085	0.943094	L2 IT Ctx Glut	PND2_Males_PND2_Females
Scp2d1	3.43048	-0.206809	0.442625	-0.467232	0.640334	0.929336	L2 IT Ctx Glut	PND2_Males_PND2_Females
Hm13	158.54	0.0645681	0.065737	0.982219	0.325992	0.816726	L2 IT Ctx Glut	PND2_Males_PND2_Females
Vps39	42.0318	0.0518926	0.122362	0.424092	0.671499	0.941077	L2 IT Ctx Glut	PND2_Males_PND2_Females
Ppp6c	63.6654	-0.0196218	0.102158	-0.192073	0.847685	0.98	L2 IT Ctx Glut	PND2_Males_PND2_Females
Fubp3	65.5117	-0.178319	0.0992206	-1.7972	0.0723042	0.564485	L2 IT Ctx Glut	PND2_Males_PND2_Females
Ubac1	32.7991	-0.0294971	0.137787	-0.214078	0.830486	0.97729	L2 IT Ctx Glut	PND2_Males_PND2_Females
Slc23a2	207.768	-0.19276	0.0594371	-3.24309	0.0011824	0.122428	L2 IT Ctx Glut	PND2_Males_PND2_Females
Ccdc73	1.56785	-0.304726	0.627794	-0.485392	0.627398	0.925624	L2 IT Ctx Glut	PND2_Males_PND2_Females
Pak5	868.937	0.0608778	0.0487213	1.24951	0.211478	0.745072	L2 IT Ctx Glut	PND2_Males_PND2_Females
Zswim3	17.8773	0.0816313	0.186853	0.436873	0.662203	0.938298	L2 IT Ctx Glut	PND2_Males_PND2_Females
Zbtb34	65.6273	-0.139309	0.104061	-1.33873	0.180659	0.720279	L2 IT Ctx Glut	PND2_Males_PND2_Females
Asxl1	233.039	-0.0267529	0.0567722	-0.471233	0.637474	0.928311	L2 IT Ctx Glut	PND2_Males_PND2_Females
Zswim1	2.78428	0.417741	0.469444	0.889864	0.373539	0.83244	L2 IT Ctx Glut	PND2_Males_PND2_Females
Eif3m	45.0923	0.0771791	0.126227	0.611429	0.540916	0.898581	L2 IT Ctx Glut	PND2_Males_PND2_Females
Lhx2	80.5978	0.210426	0.102166	2.05964	0.0394329	0.476413	L2 IT Ctx Glut	PND2_Males_PND2_Females
Nxt1	6.45362	0.502463	0.310539	1.61803	0.105655	0.641556	L2 IT Ctx Glut	PND2_Males_PND2_Females
Ehmt1	242.629	0.0271776	0.0556927	0.487993	0.625555	0.925022	L2 IT Ctx Glut	PND2_Males_PND2_Females
Tmem74b	17.927	-0.222941	0.189728	-1.17505	0.239974	0.764501	L2 IT Ctx Glut	PND2_Males_PND2_Females
Camsap1	89.7401	0.154304	0.0879598	1.75426	0.0793865	0.586127	L2 IT Ctx Glut	PND2_Males_PND2_Females
Rhov	1.8071	2.0339	0.70991	2.86501	0.0041699	0.231123	L2 IT Ctx Glut	PND2_Males_PND2_Females
Samhd1	2.40401	-0.528868	0.537093	-0.984687	0.324778	0.815957	L2 IT Ctx Glut	PND2_Males_PND2_Females
Psmf1	29.8164	-0.00904383	0.145216	-0.0622785	0.950341	0.993408	L2 IT Ctx Glut	PND2_Males_PND2_Females
Rrbp1	58.673	-0.216977	0.128759	-1.68514	0.0919621	0.615518	L2 IT Ctx Glut	PND2_Males_PND2_Females
Plcg1	96.6289	-0.0981937	0.0856729	-1.14615	0.251735	0.773219	L2 IT Ctx Glut	PND2_Males_PND2_Females
Atp8b4	1.13855	0.545262	0.759344	0.718071	0.472714	0.872811	L2 IT Ctx Glut	PND2_Males_PND2_Females
Scai	260.717	0.0417762	0.0557248	0.749689	0.453442	0.862137	L2 IT Ctx Glut	PND2_Males_PND2_Females
Slc12a6	185.618	0.0146178	0.0609922	0.239666	0.810589	0.973642	L2 IT Ctx Glut	PND2_Males_PND2_Females
Wfdc2	16.7596	0.248372	0.193609	1.28285	0.199544	0.735498	L2 IT Ctx Glut	PND2_Males_PND2_Females
Zhx3	118.412	0.0844815	0.0768681	1.09904	0.271749	0.788675	L2 IT Ctx Glut	PND2_Males_PND2_Females
Slc30a4	13.3852	-0.143757	0.243718	-0.589847	0.555293	0.90473	L2 IT Ctx Glut	PND2_Males_PND2_Females
Emc4	8.07415	0.207418	0.281682	0.736354	0.461516	0.86549	L2 IT Ctx Glut	PND2_Males_PND2_Females
Abca2	19.9282	0.0455745	0.176929	0.257587	0.796726	0.969595	L2 IT Ctx Glut	PND2_Males_PND2_Females
B4galt5	38.4581	0.053274	0.127369	0.418264	0.675754	0.942509	L2 IT Ctx Glut	PND2_Males_PND2_Females
Wfdc6a	1.73224	-0.0307678	0.598387	-0.0514178	0.958993	0.994575	L2 IT Ctx Glut	PND2_Males_PND2_Females
Eppin	1.60048	-1.1316	0.677639	-1.66992	0.0949352	0.620823	L2 IT Ctx Glut	PND2_Males_PND2_Females
Rabl6	53.8906	-0.0903565	0.118466	-0.762723	0.445629	0.857261	L2 IT Ctx Glut	PND2_Males_PND2_Females
Shf	10.245	0.363272	0.254511	1.42733	0.153484	0.694983	L2 IT Ctx Glut	PND2_Males_PND2_Females
Lin7c	19.2787	-0.179769	0.191936	-0.936606	0.348961	0.824135	L2 IT Ctx Glut	PND2_Males_PND2_Females
Pcif1	30.558	-0.151093	0.143957	-1.04957	0.293915	0.800357	L2 IT Ctx Glut	PND2_Males_PND2_Females
Zfp133	35.7308	-0.0157909	0.130917	-0.120618	0.903994	0.98778	L2 IT Ctx Glut	PND2_Males_PND2_Females
Fitm2	5.50059	0.282225	0.343043	0.822709	0.410673	0.84124	L2 IT Ctx Glut	PND2_Males_PND2_Females
Egfl7	0.618257	0.393868	1.02928	0.382665	0.701968		L2 IT Ctx Glut	PND2_Males_PND2_Females
Qser1	135.08	0.00209624	0.07262	0.0288659	0.976972	0.996981	L2 IT Ctx Glut	PND2_Males_PND2_Females
Zeb2	1919.38	-0.0357231	0.0442048	-0.808127	0.419018	0.84451	L2 IT Ctx Glut	PND2_Males_PND2_Females
Stard9	56.9332	-0.183828	0.110875	-1.65798	0.0973223	0.623461	L2 IT Ctx Glut	PND2_Males_PND2_Females
Tox2	2.38895	0.203719	0.577727	0.352621	0.724372	0.953966	L2 IT Ctx Glut	PND2_Males_PND2_Females
Plcb1	867.63	-0.0896549	0.0588996	-1.52217	0.127968	0.67288	L2 IT Ctx Glut	PND2_Males_PND2_Females
Pomt1	13.0504	-0.245787	0.23096	-1.0642	0.287238	0.795216	L2 IT Ctx Glut	PND2_Males_PND2_Females
Sema6d	29.2912	-0.249012	0.172594	-1.44276	0.149088	0.689897	L2 IT Ctx Glut	PND2_Males_PND2_Females
Uck1	7.14807	-0.407331	0.299681	-1.35922	0.174078	0.713323	L2 IT Ctx Glut	PND2_Males_PND2_Females
Rcn1	16.9442	-0.465262	0.207188	-2.24561	0.0247293	0.415602	L2 IT Ctx Glut	PND2_Males_PND2_Females
Abo	3.96752	0.233959	0.397842	0.588069	0.556486	0.904946	L2 IT Ctx Glut	PND2_Males_PND2_Females
Bfsp1	2.88101	-0.263073	0.470617	-0.558996	0.576164	0.909582	L2 IT Ctx Glut	PND2_Males_PND2_Females
Cdk9	10.7901	-0.808373	0.251703	-3.21161	0.00131993	0.133094	L2 IT Ctx Glut	PND2_Males_PND2_Females
Cdan1	32.7905	-0.268609	0.13828	-1.9425	0.0520766	0.506686	L2 IT Ctx Glut	PND2_Males_PND2_Females
Zfp335	27.3192	0.0612232	0.150161	0.407718	0.683481	0.943591	L2 IT Ctx Glut	PND2_Males_PND2_Females
Fpgs	25.7201	0.000352462	0.155337	0.00226901	0.99819	0.999175	L2 IT Ctx Glut	PND2_Males_PND2_Females
Kif16b	144.628	0.00598331	0.0742479	0.0805855	0.935772	0.992025	L2 IT Ctx Glut	PND2_Males_PND2_Females
Dnttip1	73.579	0.0214886	0.0943107	0.227849	0.819763	0.97447	L2 IT Ctx Glut	PND2_Males_PND2_Females
Arhgap15	35.7211	-0.136601	0.131181	-1.04131	0.29773	0.800547	L2 IT Ctx Glut	PND2_Males_PND2_Females
Qsox2	21.8381	-0.258083	0.188958	-1.36582	0.171996	0.712108	L2 IT Ctx Glut	PND2_Males_PND2_Females
Surf6	19.6371	-0.043776	0.178039	-0.245878	0.805777	0.971154	L2 IT Ctx Glut	PND2_Males_PND2_Females
Dstn	37.3592	0.220831	0.140413	1.57273	0.115782	0.658747	L2 IT Ctx Glut	PND2_Males_PND2_Females
Adamtsl2	0.554257	-0.1906	0.991363	-0.19226	0.847538		L2 IT Ctx Glut	PND2_Males_PND2_Females
Pla2g4e	24.6832	-0.102715	0.158934	-0.646275	0.518102	0.891657	L2 IT Ctx Glut	PND2_Males_PND2_Females
Pigt	55.8688	0.0722598	0.106674	0.677389	0.498159	0.883268	L2 IT Ctx Glut	PND2_Males_PND2_Females
Neurl2	2.16516	-0.329699	0.540097	-0.610444	0.541568	0.898819	L2 IT Ctx Glut	PND2_Males_PND2_Females
Edf1	22.9672	0.346747	0.165609	2.09377	0.0362807	0.469361	L2 IT Ctx Glut	PND2_Males_PND2_Females
Snrnp200	51.5138	-0.0326901	0.122675	-0.266477	0.789872	0.968418	L2 IT Ctx Glut	PND2_Males_PND2_Females
Gtdc1	567.133	-0.0817268	0.0530176	-1.5415	0.123194	0.668875	L2 IT Ctx Glut	PND2_Males_PND2_Females
Ctsa	7.20428	0.527748	0.290392	1.81736	0.0691613	0.554231	L2 IT Ctx Glut	PND2_Males_PND2_Females
Rpusd2	2.94835	0.46161	0.459362	1.00489	0.314948	0.810595	L2 IT Ctx Glut	PND2_Males_PND2_Females
Ubr1	217.962	0.0702464	0.0572614	1.22677	0.21991	0.750904	L2 IT Ctx Glut	PND2_Males_PND2_Females
Soga1	84.8167	0.165911	0.104198	1.59227	0.111324	0.651463	L2 IT Ctx Glut	PND2_Males_PND2_Females
Bdnf	6.6438	-0.218077	0.305267	-0.71438	0.474992	0.874533	L2 IT Ctx Glut	PND2_Males_PND2_Females
Slc24a5	6.62201	-0.152493	0.305725	-0.49879	0.617927	0.920554	L2 IT Ctx Glut	PND2_Males_PND2_Females
Dipk1b	21.3317	0.0715628	0.18526	0.386283	0.699287	0.948149	L2 IT Ctx Glut	PND2_Males_PND2_Females
Kcns1	1.54528	-0.394859	0.636472	-0.620388	0.535003	0.896625	L2 IT Ctx Glut	PND2_Males_PND2_Females
Slc35c2	4.68187	-0.487187	0.37799	-1.28889	0.197437	0.733862	L2 IT Ctx Glut	PND2_Males_PND2_Females
Rexo4	24.2545	-0.078139	0.174783	-0.447062	0.65483	0.93715	L2 IT Ctx Glut	PND2_Males_PND2_Females
Scg5	20.7532	-0.141708	0.214315	-0.661215	0.508474	0.887519	L2 IT Ctx Glut	PND2_Males_PND2_Females
Myef2	518.031	-0.0309655	0.0583876	-0.530344	0.595874	0.91485	L2 IT Ctx Glut	PND2_Males_PND2_Females
Ciao1	14.6569	0.111502	0.207357	0.53773	0.590764	0.914491	L2 IT Ctx Glut	PND2_Males_PND2_Females
Brd3	35.3897	-0.0297646	0.133762	-0.22252	0.823909	0.975565	L2 IT Ctx Glut	PND2_Males_PND2_Females
Katnbl1	85.1558	-0.100449	0.0891143	-1.1272	0.25966	0.778612	L2 IT Ctx Glut	PND2_Males_PND2_Females
Zfp93	26.0597	0.349213	0.155	2.25298	0.0242602	0.414964	L2 IT Ctx Glut	PND2_Males_PND2_Females
Wdr5	32.4299	0.224958	0.138876	1.61985	0.105265	0.640866	L2 IT Ctx Glut	PND2_Males_PND2_Females
C8g	9.29589	-0.0875256	0.251845	-0.347537	0.728188	0.955031	L2 IT Ctx Glut	PND2_Males_PND2_Females
Dusp2	1.31929	-0.621996	0.757254	-0.821383	0.411428	0.84124	L2 IT Ctx Glut	PND2_Males_PND2_Females
Klhl41	2.43247	-0.521066	0.514692	-1.01238	0.311354	0.805671	L2 IT Ctx Glut	PND2_Males_PND2_Females
Blvra	23.3308	0.093194	0.171995	0.54184	0.587929	0.913811	L2 IT Ctx Glut	PND2_Males_PND2_Females
Lrp1b	1844.99	-0.00567425	0.0579532	-0.0979109	0.922003	0.99034	L2 IT Ctx Glut	PND2_Males_PND2_Females
Fastkd1	77.5512	0.191147	0.0920001	2.07768	0.037739	0.474723	L2 IT Ctx Glut	PND2_Males_PND2_Females
Tasp1	113.641	-0.023459	0.0807066	-0.29067	0.771304	0.963808	L2 IT Ctx Glut	PND2_Males_PND2_Females
Cops2	65.707	0.0402748	0.102271	0.393805	0.693725	0.947019	L2 IT Ctx Glut	PND2_Males_PND2_Females
Ankef1	0.439804	-0.233436	1.10256	-0.211721	0.832325		L2 IT Ctx Glut	PND2_Males_PND2_Females
Tmem62	44.542	-0.208141	0.119368	-1.74369	0.0812129	0.591398	L2 IT Ctx Glut	PND2_Males_PND2_Females
Vav2	47.0076	0.158302	0.116791	1.35543	0.175281	0.7153	L2 IT Ctx Glut	PND2_Males_PND2_Females
Fbxw5	9.40176	0.141527	0.25084	0.564213	0.572609	0.908762	L2 IT Ctx Glut	PND2_Males_PND2_Females
Pltp	1.13347	0.0947677	0.848488	0.11169	0.911069	0.989299	L2 IT Ctx Glut	PND2_Males_PND2_Females
Galk2	47.4274	-0.0780135	0.116266	-0.670991	0.502226	0.885236	L2 IT Ctx Glut	PND2_Males_PND2_Females
Tmem127	14.0594	-0.170443	0.212024	-0.803888	0.421461	0.844841	L2 IT Ctx Glut	PND2_Males_PND2_Females
Sptan1	341.96	0.0961497	0.0536489	1.7922	0.0731005	0.566917	L2 IT Ctx Glut	PND2_Males_PND2_Females
Stk39	161.426	-0.108639	0.0772037	-1.40717	0.159377	0.701511	L2 IT Ctx Glut	PND2_Males_PND2_Females
Chac1	0.989131	0.584275	0.88115	0.663082	0.507278		L2 IT Ctx Glut	PND2_Males_PND2_Females
Nacc2	2.01598	0.0287133	0.575908	0.0498576	0.960236	0.994575	L2 IT Ctx Glut	PND2_Males_PND2_Females
Ift52	30.7109	0.129128	0.14258	0.905654	0.365119	0.827267	L2 IT Ctx Glut	PND2_Males_PND2_Females
Tomm34	17.6578	-0.0112242	0.189059	-0.0593688	0.952658	0.993432	L2 IT Ctx Glut	PND2_Males_PND2_Females
Stard7	60.1005	0.00613547	0.112076	0.0547439	0.956343	0.99447	L2 IT Ctx Glut	PND2_Males_PND2_Females
Fmn1	37.636	-0.41397	0.178399	-2.32047	0.0203155	0.392711	L2 IT Ctx Glut	PND2_Males_PND2_Females
Fam227b	9.04488	0.118079	0.277063	0.426179	0.669977	0.940283	L2 IT Ctx Glut	PND2_Males_PND2_Females
Ivd	5.86542	0.0451351	0.32596	0.138468	0.88987	0.985178	L2 IT Ctx Glut	PND2_Males_PND2_Females
LOC679539	16.0601	0.364227	0.215377	1.69111	0.090815	0.613837	L2 IT Ctx Glut	PND2_Males_PND2_Females
Entr1	83.5649	-0.0994491	0.109476	-0.908414	0.36366	0.827267	L2 IT Ctx Glut	PND2_Males_PND2_Females
Slc12a5	38.8135	0.0672469	0.127104	0.529071	0.596756	0.91485	L2 IT Ctx Glut	PND2_Males_PND2_Females
Ano3	27.6396	0.212928	0.164984	1.2906	0.196843	0.733494	L2 IT Ctx Glut	PND2_Males_PND2_Females
Ptpn1	77.9892	-0.0225279	0.09157	-0.246019	0.805668	0.971154	L2 IT Ctx Glut	PND2_Males_PND2_Females
Snx5	51.5237	0.0870408	0.119802	0.726541	0.467507	0.869186	L2 IT Ctx Glut	PND2_Males_PND2_Females
Dtwd1	29.1771	-0.0900329	0.14681	-0.613263	0.539702	0.898461	L2 IT Ctx Glut	PND2_Males_PND2_Females
Scn1a	452.916	-0.182561	0.0574009	-3.18046	0.00147041	0.138681	L2 IT Ctx Glut	PND2_Males_PND2_Females
Dut	12.9394	-0.591141	0.244704	-2.41574	0.0157034	0.364387	L2 IT Ctx Glut	PND2_Males_PND2_Females
Zfp770	14.4248	-0.416812	0.225655	-1.84712	0.0647299	0.543763	L2 IT Ctx Glut	PND2_Males_PND2_Females
Rxra	0.755497	0.962068	0.938246	1.02539	0.305179		L2 IT Ctx Glut	PND2_Males_PND2_Females
Stk4	47.3109	0.139412	0.116316	1.19856	0.230697	0.759093	L2 IT Ctx Glut	PND2_Males_PND2_Females
Snap25	372.513	0.00356466	0.061243	0.0582052	0.953585	0.993623	L2 IT Ctx Glut	PND2_Males_PND2_Females
Pmpca	16.3541	-0.0311136	0.205784	-0.151195	0.879822	0.984172	L2 IT Ctx Glut	PND2_Males_PND2_Females
Kcnip3	1.36128	-1.33413	0.734326	-1.8168	0.0692473	0.554231	L2 IT Ctx Glut	PND2_Males_PND2_Females
Rad51	0.671649	-1.29494	1.00714	-1.28576	0.198526		L2 IT Ctx Glut	PND2_Males_PND2_Females
Fbxo3	69.9878	0.131436	0.105158	1.24989	0.211339	0.745072	L2 IT Ctx Glut	PND2_Males_PND2_Females
Aar2	16.496	0.169476	0.194616	0.870825	0.38385	0.834973	L2 IT Ctx Glut	PND2_Males_PND2_Females
Mgme1	2.89619	0.205251	0.474738	0.432347	0.66549	0.93951	L2 IT Ctx Glut	PND2_Males_PND2_Females
Sardh	0.486127	0.175342	1.02426	0.17119	0.864075		L2 IT Ctx Glut	PND2_Males_PND2_Females
LOC108350387	36.2147	-0.00304288	0.141358	-0.021526	0.982826	0.997538	L2 IT Ctx Glut	PND2_Males_PND2_Females
Inpp5e	13.542	0.0385057	0.216304	0.178017	0.85871	0.982451	L2 IT Ctx Glut	PND2_Males_PND2_Females
Med22	4.06084	0.26578	0.417577	0.636482	0.524462	0.892628	L2 IT Ctx Glut	PND2_Males_PND2_Females
Scn9a	163.789	0.0613883	0.0723045	0.849026	0.395867	0.836092	L2 IT Ctx Glut	PND2_Males_PND2_Females
Rpl7a	8.07133	-0.57155	0.612245	-0.933532	0.350545	0.824763	L2 IT Ctx Glut	PND2_Males_PND2_Females
Kcng1	13.6073	0.0740362	0.215357	0.343784	0.731009	0.955532	L2 IT Ctx Glut	PND2_Males_PND2_Females
Sqor	0.641111	-0.123243	0.978768	-0.125917	0.899798		L2 IT Ctx Glut	PND2_Males_PND2_Females
Grem1	0.68183	1.55526	0.999135	1.55661	0.119563		L2 IT Ctx Glut	PND2_Males_PND2_Females
Gatm	30.7238	0.0673249	0.149471	0.45042	0.652408	0.936486	L2 IT Ctx Glut	PND2_Males_PND2_Females
Sec16a	51.9445	0.00790719	0.111827	0.0707088	0.94363	0.992331	L2 IT Ctx Glut	PND2_Males_PND2_Females
Acvr2a	100.603	0.0114437	0.0967145	0.118324	0.905811	0.988295	L2 IT Ctx Glut	PND2_Males_PND2_Females
Rmdn3	21.5613	-0.229864	0.180144	-1.27601	0.201953	0.735884	L2 IT Ctx Glut	PND2_Males_PND2_Females
Surf4	6.91605	-0.124221	0.322215	-0.385521	0.699851	0.948149	L2 IT Ctx Glut	PND2_Males_PND2_Females
Elmo2	35.7528	0.0441398	0.131015	0.336907	0.736187	0.956336	L2 IT Ctx Glut	PND2_Males_PND2_Females
Dync2i2	17.0109	0.262836	0.199474	1.31765	0.187622	0.725051	L2 IT Ctx Glut	PND2_Males_PND2_Females
Eif3j	87.5247	0.070721	0.100635	0.702744	0.482215	0.876748	L2 IT Ctx Glut	PND2_Males_PND2_Females
Golm2	258.259	0.124956	0.0661972	1.88764	0.059075	0.529817	L2 IT Ctx Glut	PND2_Males_PND2_Females
Miga2	53.4126	-0.100869	0.115111	-0.876275	0.38088	0.833844	L2 IT Ctx Glut	PND2_Males_PND2_Females
Zfp663	6.18443	-0.359351	0.322944	-1.11273	0.265823	0.784059	L2 IT Ctx Glut	PND2_Males_PND2_Females
Orc4	93.8836	-0.119244	0.0975761	-1.22206	0.221684	0.752566	L2 IT Ctx Glut	PND2_Males_PND2_Females
Oser1	11.0256	0.819296	0.242335	3.38085	0.000722633	0.0981047	L2 IT Ctx Glut	PND2_Males_PND2_Females
Jmjd7	8.63002	-0.445753	0.292303	-1.52497	0.127267	0.67248	L2 IT Ctx Glut	PND2_Males_PND2_Females
Dolpp1	9.82505	0.00647792	0.281105	0.0230445	0.981615	0.997538	L2 IT Ctx Glut	PND2_Males_PND2_Females
Surf2	28.3737	0.104145	0.161609	0.644424	0.519301	0.892269	L2 IT Ctx Glut	PND2_Males_PND2_Females
Zfp334	19.5384	0.259739	0.178964	1.45135	0.146682	0.688594	L2 IT Ctx Glut	PND2_Males_PND2_Females
Spg11	39.7627	-0.221082	0.1261	-1.75322	0.079564	0.586496	L2 IT Ctx Glut	PND2_Males_PND2_Females
Pla2g4b	3.55409	-0.406773	0.421336	-0.965435	0.334327	0.820712	L2 IT Ctx Glut	PND2_Males_PND2_Females
Pard6b	1.55113	-0.613062	0.648954	-0.944694	0.344815	0.822595	L2 IT Ctx Glut	PND2_Males_PND2_Females
Aqr	75.9544	-0.0609583	0.0927526	-0.657214	0.511044	0.888132	L2 IT Ctx Glut	PND2_Males_PND2_Females
Mbd5	432.672	-0.0154959	0.0505458	-0.306571	0.75917	0.962024	L2 IT Ctx Glut	PND2_Males_PND2_Females
Fbln7	0.8957	1.05291	0.925699	1.13742	0.255361		L2 IT Ctx Glut	PND2_Males_PND2_Females
Fam163b	2.5352	-0.30973	0.500915	-0.618328	0.536359	0.896743	L2 IT Ctx Glut	PND2_Males_PND2_Females
Mmadhc	23.0119	-0.114198	0.166897	-0.684243	0.493822	0.882661	L2 IT Ctx Glut	PND2_Males_PND2_Females
Spaca9	0.590631	0.759559	0.942758	0.805678	0.420429		L2 IT Ctx Glut	PND2_Males_PND2_Females
Scn2a	443.732	0.0144215	0.0494965	0.291364	0.770773	0.963672	L2 IT Ctx Glut	PND2_Males_PND2_Females
Fam98b	14.9702	0.0521681	0.204672	0.254887	0.798811	0.970246	L2 IT Ctx Glut	PND2_Males_PND2_Females
Secisbp2l	102.38	-0.216617	0.0864803	-2.50481	0.0122518	0.333998	L2 IT Ctx Glut	PND2_Males_PND2_Females
Sh2d3c	7.29853	-0.205856	0.288457	-0.713646	0.475446	0.874625	L2 IT Ctx Glut	PND2_Males_PND2_Females
Ak8	3.1629	0.0103966	0.438095	0.0237314	0.981067	0.997538	L2 IT Ctx Glut	PND2_Males_PND2_Females
Gtf3c5	14.6493	-0.0174273	0.205438	-0.08483	0.932397	0.99191	L2 IT Ctx Glut	PND2_Males_PND2_Females
Lypd6	46.5536	0.072963	0.120227	0.606876	0.543933	0.898922	L2 IT Ctx Glut	PND2_Males_PND2_Females
Lypd6b	37.062	0.162558	0.131533	1.23587	0.216509	0.749839	L2 IT Ctx Glut	PND2_Males_PND2_Females
AABR07051787.1	3.919	-0.356361	0.400552	-0.889674	0.373641	0.83244	L2 IT Ctx Glut	PND2_Males_PND2_Females
Bcas1	1.25485	-0.244127	0.957566	-0.254945	0.798766	0.970246	L2 IT Ctx Glut	PND2_Males_PND2_Females
Klhl23	32.9666	-0.334851	0.153179	-2.186	0.0288155	0.432478	L2 IT Ctx Glut	PND2_Males_PND2_Females
Sppl2a	95.8026	0.145823	0.0859701	1.69621	0.0898459	0.613802	L2 IT Ctx Glut	PND2_Males_PND2_Females
Tor2a	5.55334	-1.0612	0.400338	-2.65077	0.00803084	0.29911	L2 IT Ctx Glut	PND2_Males_PND2_Females
Bbs5	87.0136	0.155874	0.099612	1.56481	0.117627	0.659683	L2 IT Ctx Glut	PND2_Males_PND2_Females
Pdcl	0.565091	-0.341192	1.04577	-0.326258	0.744229		L2 IT Ctx Glut	PND2_Males_PND2_Females
Peds1	7.94794	0.0415915	0.291248	0.142805	0.886445	0.985084	L2 IT Ctx Glut	PND2_Males_PND2_Females
Med27	118.332	-0.0981824	0.0768718	-1.27722	0.201524	0.735884	L2 IT Ctx Glut	PND2_Males_PND2_Females
Trp53rkb	2.68694	0.417414	0.490318	0.851311	0.394597	0.836092	L2 IT Ctx Glut	PND2_Males_PND2_Females
Rc3h2	105.134	-0.13006	0.0823665	-1.57904	0.114327	0.657352	L2 IT Ctx Glut	PND2_Males_PND2_Females
Tshz2	34.2177	0.203843	0.181297	1.12436	0.26086	0.779131	L2 IT Ctx Glut	PND2_Males_PND2_Females
Ttc16	4.59605	0.0717775	0.374133	0.19185	0.84786	0.98	L2 IT Ctx Glut	PND2_Males_PND2_Females
Cercam	0.969772	0.137692	0.765397	0.179896	0.857234		L2 IT Ctx Glut	PND2_Males_PND2_Females
Zbtb6	11.133	0.207673	0.249719	0.831626	0.40562	0.840852	L2 IT Ctx Glut	PND2_Males_PND2_Females
Prex1	56.9639	-0.176938	0.10563	-1.67507	0.0939203	0.619251	L2 IT Ctx Glut	PND2_Males_PND2_Females
Fap	2.14149	0.056551	0.591912	0.0955396	0.923886	0.99118	L2 IT Ctx Glut	PND2_Males_PND2_Females
Fbxw2	99.9339	0.0658955	0.0840019	0.784452	0.432775	0.850474	L2 IT Ctx Glut	PND2_Males_PND2_Females
Zbtb26	20.8579	0.293075	0.173079	1.69331	0.0903971	0.613802	L2 IT Ctx Glut	PND2_Males_PND2_Females
Adnp	136.444	0.0509017	0.0755839	0.673446	0.500663	0.88448	L2 IT Ctx Glut	PND2_Males_PND2_Females
Ptrh1	0.619822	0.776676	0.948196	0.81911	0.412724		L2 IT Ctx Glut	PND2_Males_PND2_Females
Ralgds	26.8839	0.217084	0.152102	1.42723	0.153514	0.694983	L2 IT Ctx Glut	PND2_Males_PND2_Females
Dpm1	94.9512	-0.0746948	0.0862798	-0.865728	0.386639	0.834973	L2 IT Ctx Glut	PND2_Males_PND2_Females
B3galt9	17.4608	0.177016	0.205969	0.859431	0.390103	0.836021	L2 IT Ctx Glut	PND2_Males_PND2_Females
Nek6	23.7907	0.0717736	0.16217	0.442583	0.658068	0.937756	L2 IT Ctx Glut	PND2_Males_PND2_Females
Cfap157	0.612808	0.185811	0.949629	0.195667	0.844871		L2 IT Ctx Glut	PND2_Males_PND2_Females
Gpr107	55.7969	-0.0019884	0.106784	-0.0186209	0.985144	0.997787	L2 IT Ctx Glut	PND2_Males_PND2_Females
Trub2	36.7874	-0.149932	0.138767	-1.08046	0.279938	0.792424	L2 IT Ctx Glut	PND2_Males_PND2_Females
Rabgap1	356.412	-0.00788496	0.0519526	-0.151772	0.879367	0.983961	L2 IT Ctx Glut	PND2_Males_PND2_Females
Ifih1	0.897801	-1.1879	0.885544	-1.34144	0.179779		L2 IT Ctx Glut	PND2_Males_PND2_Females
Fbn1	108.748	0.00941394	0.0863302	0.109046	0.913166	0.989299	L2 IT Ctx Glut	PND2_Males_PND2_Females
Atp9a	197.007	-0.00179283	0.061396	-0.0292011	0.976704	0.996981	L2 IT Ctx Glut	PND2_Males_PND2_Females
Coq4	23.9329	-0.220221	0.162707	-1.35348	0.175902	0.7153	L2 IT Ctx Glut	PND2_Males_PND2_Females
Stxbp1	175.17	0.106176	0.0769335	1.38011	0.167554	0.707971	L2 IT Ctx Glut	PND2_Males_PND2_Females
Psmb7	38.9126	-0.0376936	0.127569	-0.295477	0.76763	0.962635	L2 IT Ctx Glut	PND2_Males_PND2_Females
Lrrc8a	22.1869	-0.158086	0.167977	-0.941118	0.346644	0.822661	L2 IT Ctx Glut	PND2_Males_PND2_Females
Gpr21	13.9378	0.0731636	0.211635	0.345706	0.729563	0.955031	L2 IT Ctx Glut	PND2_Males_PND2_Females
Dcaf17	50.6476	0.00639548	0.11326	0.0564672	0.95497	0.994069	L2 IT Ctx Glut	PND2_Males_PND2_Females
Trp53rka	4.71697	-0.0575497	0.372564	-0.154469	0.87724	0.983712	L2 IT Ctx Glut	PND2_Males_PND2_Females
Ttf1	60.8145	-0.136988	0.103388	-1.32499	0.185175	0.722601	L2 IT Ctx Glut	PND2_Males_PND2_Females
Abl1	53.2939	0.0054142	0.109138	0.0496089	0.960434	0.994575	L2 IT Ctx Glut	PND2_Males_PND2_Females
Strbp	367.841	-0.103715	0.0509222	-2.03673	0.0416775	0.476683	L2 IT Ctx Glut	PND2_Males_PND2_Females
Ubr3	256.723	-0.0301469	0.0547738	-0.550388	0.582053	0.912113	L2 IT Ctx Glut	PND2_Males_PND2_Females
Setx	115.314	0.166071	0.0790592	2.10059	0.0356767	0.466189	L2 IT Ctx Glut	PND2_Males_PND2_Females
Mvb12b	159.892	0.0367903	0.0653586	0.562899	0.573503	0.909104	L2 IT Ctx Glut	PND2_Males_PND2_Females
Ccndbp1	9.26784	-0.211462	0.255602	-0.827308	0.408062	0.840852	L2 IT Ctx Glut	PND2_Males_PND2_Females
Arl5a	42.3986	0.0488943	0.121996	0.400785	0.688578	0.944259	L2 IT Ctx Glut	PND2_Males_PND2_Females
Dok5	507.988	-0.0275124	0.0541844	-0.507756	0.611625	0.918945	L2 IT Ctx Glut	PND2_Males_PND2_Females
Mertk	0.815971	-0.239984	0.884281	-0.271389	0.786092		L2 IT Ctx Glut	PND2_Males_PND2_Females
Garnl3	325.996	-0.0105332	0.0635242	-0.165814	0.868303	0.983134	L2 IT Ctx Glut	PND2_Males_PND2_Females
Rapgef1	102.449	0.0816518	0.0919207	0.888286	0.374387	0.832723	L2 IT Ctx Glut	PND2_Males_PND2_Females
Slc9a8	37.6104	0.23179	0.159363	1.45448	0.145814	0.687071	L2 IT Ctx Glut	PND2_Males_PND2_Females
Stam2	96.6776	-0.0329688	0.0855976	-0.38516	0.700119	0.948149	L2 IT Ctx Glut	PND2_Males_PND2_Females
Spata2	7.42427	0.0578783	0.281741	0.205431	0.837236	0.9787	L2 IT Ctx Glut	PND2_Males_PND2_Females
Hspa5	69.8778	-0.147651	0.139815	-1.05605	0.290947	0.799302	L2 IT Ctx Glut	PND2_Males_PND2_Females
Ppp1r26	4.82985	-0.276513	0.364537	-0.758532	0.448132	0.858092	L2 IT Ctx Glut	PND2_Males_PND2_Females
Scn3a	432.219	-0.0676859	0.0525689	-1.28756	0.197898	0.733862	L2 IT Ctx Glut	PND2_Males_PND2_Females
Rnf114	20.3479	0.154081	0.174363	0.88368	0.376869	0.833248	L2 IT Ctx Glut	PND2_Males_PND2_Females
Galnt13	409.343	-0.0609781	0.0584036	-1.04408	0.296447	0.800547	L2 IT Ctx Glut	PND2_Males_PND2_Females
Olfm1	61.901	0.22241	0.117275	1.89648	0.0578963	0.5254	L2 IT Ctx Glut	PND2_Males_PND2_Females
Snai1	0.874461	-2.51508	1.11519	-2.25529	0.0241152		L2 IT Ctx Glut	PND2_Males_PND2_Females
Rabepk	19.2385	0.0938548	0.189075	0.496388	0.61962	0.920887	L2 IT Ctx Glut	PND2_Males_PND2_Females
Tnfaip6	1.85616	-0.203888	0.581079	-0.350879	0.725679	0.954373	L2 IT Ctx Glut	PND2_Males_PND2_Females
Polr1b	13.6655	0.126443	0.213134	0.593254	0.553011	0.902956	L2 IT Ctx Glut	PND2_Males_PND2_Females
Serinc3	32.0059	0.0939328	0.139915	0.671358	0.501992	0.885236	L2 IT Ctx Glut	PND2_Males_PND2_Females
Col5a1	2.97876	0.0637377	0.454061	0.140372	0.888366	0.985084	L2 IT Ctx Glut	PND2_Males_PND2_Females
Prrc2b	111.482	0.00744026	0.0804572	0.0924747	0.926321	0.991478	L2 IT Ctx Glut	PND2_Males_PND2_Females
Gabpb1	38.3441	-0.0737951	0.133065	-0.554578	0.579184	0.91032	L2 IT Ctx Glut	PND2_Males_PND2_Females
Pkig	27.1592	0.221479	0.151429	1.46259	0.143579	0.684211	L2 IT Ctx Glut	PND2_Males_PND2_Females
Ada	1.58764	-0.809624	0.63912	-1.26678	0.205234	0.739438	L2 IT Ctx Glut	PND2_Males_PND2_Females
Cep152	15.5048	0.431244	0.205578	2.09771	0.0359305	0.467416	L2 IT Ctx Glut	PND2_Males_PND2_Females
Cfap77	1.15663	-1.34667	0.792315	-1.69967	0.0891931	0.613236	L2 IT Ctx Glut	PND2_Males_PND2_Females
Niban2	15.21	0.205699	0.202814	1.01423	0.310475	0.805459	L2 IT Ctx Glut	PND2_Males_PND2_Females
Pfdn4	11.5209	0.0393705	0.255031	0.154375	0.877314	0.983712	L2 IT Ctx Glut	PND2_Males_PND2_Females
Dennd1a	579.944	-0.00950379	0.0487266	-0.195043	0.845359	0.979233	L2 IT Ctx Glut	PND2_Males_PND2_Females
Shc4	5.52412	-0.348457	0.344038	-1.01285	0.311134	0.805668	L2 IT Ctx Glut	PND2_Males_PND2_Females
Gorasp2	33.4733	-0.07817	0.136182	-0.574013	0.565959	0.906592	L2 IT Ctx Glut	PND2_Males_PND2_Females
Tsc1	48.0304	0.109955	0.115826	0.949312	0.342462	0.822198	L2 IT Ctx Glut	PND2_Males_PND2_Females
Zc3h6	91.2018	-0.295574	0.0924311	-3.19777	0.00138492	0.136734	L2 IT Ctx Glut	PND2_Males_PND2_Females
Zbtb43	14.8242	-0.0286611	0.207297	-0.138261	0.890034	0.985178	L2 IT Ctx Glut	PND2_Males_PND2_Females
Ncoa3	97.3123	0.00163061	0.0850499	0.0191724	0.984704	0.997787	L2 IT Ctx Glut	PND2_Males_PND2_Females
Phyhd1	14.3151	-0.330174	0.209744	-1.57418	0.115447	0.657869	L2 IT Ctx Glut	PND2_Males_PND2_Females
RGD1561442	0.438448	0.491101	1.13503	0.432678	0.665249		L2 IT Ctx Glut	PND2_Males_PND2_Females
Lrsam1	22.9498	0.412663	0.16535	2.4957	0.012571	0.336884	L2 IT Ctx Glut	PND2_Males_PND2_Females
Gtf3c4	12.1504	0.0171802	0.227605	0.0754824	0.939831	0.992189	L2 IT Ctx Glut	PND2_Males_PND2_Females
Sulf2	36.1954	-0.117516	0.161362	-0.728277	0.466444	0.868364	L2 IT Ctx Glut	PND2_Males_PND2_Females
Tlk1	241.222	-0.240652	0.0604813	-3.97895	6.92216e-05	0.0252983	L2 IT Ctx Glut	PND2_Males_PND2_Females
Ddx31	65.5889	0.210612	0.0989777	2.12787	0.0333475	0.457626	L2 IT Ctx Glut	PND2_Males_PND2_Females
Rae1	28.4893	-0.335528	0.159916	-2.09815	0.0358917	0.467416	L2 IT Ctx Glut	PND2_Males_PND2_Females
Cacnb4	310.904	0.0574866	0.0522983	1.09921	0.271678	0.788675	L2 IT Ctx Glut	PND2_Males_PND2_Females
Ralgps1	240.065	0.139647	0.05803	2.40646	0.0161081	0.365381	L2 IT Ctx Glut	PND2_Males_PND2_Females
Rbm38	1.46829	0.407835	0.637614	0.639627	0.522415	0.892269	L2 IT Ctx Glut	PND2_Males_PND2_Females
Trpm7	287.041	-0.00521789	0.0601143	-0.0867995	0.930831	0.99191	L2 IT Ctx Glut	PND2_Males_PND2_Females
Mrps2	3.91058	0.380671	0.410452	0.927442	0.353697	0.824763	L2 IT Ctx Glut	PND2_Males_PND2_Females
Angptl2	8.13751	-0.132039	0.273385	-0.482976	0.629113	0.926142	L2 IT Ctx Glut	PND2_Males_PND2_Females
Kif5c	584.853	0.0451766	0.0561126	0.805107	0.420758	0.844841	L2 IT Ctx Glut	PND2_Males_PND2_Females
Tor1b	4.69362	0.761194	0.379489	2.00584	0.0448735	0.486154	L2 IT Ctx Glut	PND2_Males_PND2_Females
Tor1a	9.13715	-0.161045	0.258279	-0.623532	0.532935	0.896519	L2 IT Ctx Glut	PND2_Males_PND2_Females
Rpl12	1.39968	-1.85384	1.43187	-1.2947	0.195425	0.733494	L2 IT Ctx Glut	PND2_Males_PND2_Females
Rnd3	5.31955	-0.799567	0.363713	-2.19834	0.0279247	0.427451	L2 IT Ctx Glut	PND2_Males_PND2_Females
Zmynd8	166.999	-0.102212	0.0640562	-1.59566	0.110565	0.650104	L2 IT Ctx Glut	PND2_Males_PND2_Females
Xirp2	0.376015	-0.901732	1.28614	-0.701113	0.483232		L2 IT Ctx Glut	PND2_Males_PND2_Females
Slc2a8	17.2209	-0.236462	0.19782	-1.19534	0.231955	0.759437	L2 IT Ctx Glut	PND2_Males_PND2_Females
Nup188	53.7242	-0.048076	0.108657	-0.442455	0.65816	0.937756	L2 IT Ctx Glut	PND2_Males_PND2_Females
Nr4a2	4.75991	0.385885	0.431427	0.894438	0.371088	0.83137	L2 IT Ctx Glut	PND2_Males_PND2_Females
Gapvd1	170.396	0.0902413	0.065003	1.38826	0.165057	0.705335	L2 IT Ctx Glut	PND2_Males_PND2_Females
Cbln4	0.89501	1.02136	0.839467	1.21668	0.223727		L2 IT Ctx Glut	PND2_Males_PND2_Females
Ppig	113.789	-0.091843	0.0785758	-1.16885	0.242466	0.764828	L2 IT Ctx Glut	PND2_Males_PND2_Females
Eeig1	4.54185	-0.510146	0.38081	-1.33964	0.180364	0.720279	L2 IT Ctx Glut	PND2_Males_PND2_Females
Sh3glb2	14.4969	0.112292	0.211256	0.531546	0.59504	0.91485	L2 IT Ctx Glut	PND2_Males_PND2_Females
Rif1	36.6448	-0.253759	0.132313	-1.91787	0.0551274	0.516598	L2 IT Ctx Glut	PND2_Males_PND2_Females
Ssb	62.4113	-0.104219	0.115673	-0.900982	0.367598	0.828814	L2 IT Ctx Glut	PND2_Males_PND2_Females
Fahd2a	7.3291	-0.310936	0.294673	-1.05519	0.291338	0.799302	L2 IT Ctx Glut	PND2_Males_PND2_Females
St6galnac4	5.60928	-0.504784	0.34232	-1.4746	0.140321	0.68288	L2 IT Ctx Glut	PND2_Males_PND2_Females
Nxph2	63.1511	-0.288396	0.14878	-1.93841	0.0525734	0.5094	L2 IT Ctx Glut	PND2_Males_PND2_Females
Epc2	96.1185	-0.0809117	0.0858884	-0.942057	0.346163	0.822595	L2 IT Ctx Glut	PND2_Males_PND2_Females
Crat	16.1026	0.43827	0.198182	2.21145	0.0270047	0.425633	L2 IT Ctx Glut	PND2_Males_PND2_Females
Ttl	49.2618	0.289933	0.114808	2.52537	0.0115575	0.329492	L2 IT Ctx Glut	PND2_Males_PND2_Females
St6galnac6	8.52659	-0.0149108	0.263227	-0.0566462	0.954827	0.994009	L2 IT Ctx Glut	PND2_Males_PND2_Females
Mettl5	11.8759	0.279413	0.229545	1.21724	0.223512	0.753029	L2 IT Ctx Glut	PND2_Males_PND2_Females
AABR07051450.1	5.24557	-0.221545	0.438655	-0.505055	0.61352	0.920123	L2 IT Ctx Glut	PND2_Males_PND2_Females
Nostrin	3.34566	-0.750704	0.456306	-1.64518	0.0999336	0.629022	L2 IT Ctx Glut	PND2_Males_PND2_Females
Tmem87a	52.7033	-0.197421	0.110279	-1.79019	0.0734231	0.567912	L2 IT Ctx Glut	PND2_Males_PND2_Females
Ptpa	44.89	-0.0966028	0.118297	-0.816614	0.414149	0.84273	L2 IT Ctx Glut	PND2_Males_PND2_Females
Stom	0.850455	0.556975	0.815812	0.682725	0.49478		L2 IT Ctx Glut	PND2_Males_PND2_Females
Fmnl2	798.836	0.0214684	0.0479444	0.447777	0.654314	0.93715	L2 IT Ctx Glut	PND2_Males_PND2_Females
Ganc	32.6411	0.166616	0.138622	1.20194	0.229386	0.758877	L2 IT Ctx Glut	PND2_Males_PND2_Females
Swi5	34.3078	0.171188	0.136874	1.25069	0.211046	0.745072	L2 IT Ctx Glut	PND2_Males_PND2_Females
Gad1	2.09085	-0.439092	1.28109	-0.342748	0.731788	0.955653	L2 IT Ctx Glut	PND2_Males_PND2_Females
Hmcn2	0.49856	1.49093	1.22731	1.21479	0.224444		L2 IT Ctx Glut	PND2_Males_PND2_Females
Chd6	304.694	0.0624143	0.0557595	1.11935	0.262992	0.780932	L2 IT Ctx Glut	PND2_Males_PND2_Females
Acvr1c	78.8562	-0.0226209	0.101932	-0.221921	0.824375	0.975565	L2 IT Ctx Glut	PND2_Males_PND2_Females
Fam210b	2.52069	0.333595	0.614739	0.542661	0.587364	0.913811	L2 IT Ctx Glut	PND2_Males_PND2_Females
Slc27a4	33.5166	-0.0600113	0.147458	-0.406971	0.684029	0.943591	L2 IT Ctx Glut	PND2_Males_PND2_Females
Pmepa1	39.0967	0.0138414	0.130875	0.105761	0.915772	0.989495	L2 IT Ctx Glut	PND2_Males_PND2_Females
C3h9orf50	0.507366	-0.771024	1.09126	-0.706545	0.479849		L2 IT Ctx Glut	PND2_Males_PND2_Females
Spopl	28.9112	-0.258008	0.148108	-1.74202	0.0815052	0.592051	L2 IT Ctx Glut	PND2_Males_PND2_Females
Pdk1	14.1168	0.00507233	0.210696	0.0240742	0.980793	0.997538	L2 IT Ctx Glut	PND2_Males_PND2_Females
Kcnj3	396.756	-0.0509499	0.0601083	-0.847635	0.396641	0.836092	L2 IT Ctx Glut	PND2_Males_PND2_Females
Ntmt1	2.25375	-0.437729	0.531308	-0.82387	0.410013	0.840951	L2 IT Ctx Glut	PND2_Males_PND2_Females
Golga2	41.48	-0.0298434	0.135266	-0.220628	0.825382	0.975565	L2 IT Ctx Glut	PND2_Males_PND2_Females
Capn3	0.524167	1.55871	1.21911	1.27856	0.201052		L2 IT Ctx Glut	PND2_Males_PND2_Females
Prrx2	0.391178	0.195738	1.17934	0.165972	0.868179		L2 IT Ctx Glut	PND2_Males_PND2_Females
Aurka	2.02585	-0.177277	0.565655	-0.313402	0.753976	0.960957	L2 IT Ctx Glut	PND2_Males_PND2_Females
B3galt1	1244.94	-0.0797211	0.0560991	-1.42108	0.155295	0.696973	L2 IT Ctx Glut	PND2_Males_PND2_Females
Prpf40a	192.76	-0.0820044	0.0694934	-1.18003	0.237988	0.763171	L2 IT Ctx Glut	PND2_Males_PND2_Females
Asb6	3.14271	-0.756723	0.481684	-1.57099	0.116184	0.658858	L2 IT Ctx Glut	PND2_Males_PND2_Females
Map3k20	3.82318	-0.405733	0.424749	-0.95523	0.339461	0.821477	L2 IT Ctx Glut	PND2_Males_PND2_Females
Arl6ip6	63.5694	0.0627305	0.100137	0.626444	0.531024	0.896224	L2 IT Ctx Glut	PND2_Males_PND2_Females
Ntng2	89.6532	-0.135715	0.0961774	-1.41109	0.158218	0.69969	L2 IT Ctx Glut	PND2_Males_PND2_Females
Hnmt	18.3099	0.070252	0.2079	0.337912	0.73543	0.956336	L2 IT Ctx Glut	PND2_Males_PND2_Females
Slc27a2	7.19054	0.102392	0.339964	0.301184	0.763274	0.962635	L2 IT Ctx Glut	PND2_Males_PND2_Females
Phactr3	198.686	0.00936254	0.0629193	0.148802	0.88171	0.984212	L2 IT Ctx Glut	PND2_Males_PND2_Females
Psmd5	22.4667	0.387464	0.177656	2.18098	0.029185	0.433831	L2 IT Ctx Glut	PND2_Males_PND2_Females
Gpd2	88.0959	-0.00407803	0.0947218	-0.0430527	0.96566	0.994639	L2 IT Ctx Glut	PND2_Males_PND2_Females
Odf2	112.537	0.0134171	0.0936297	0.1433	0.886053	0.985084	L2 IT Ctx Glut	PND2_Males_PND2_Females
Zfp106	80.4319	0.0782892	0.0903907	0.86612	0.386424	0.834973	L2 IT Ctx Glut	PND2_Males_PND2_Females
Rapgef4	237.219	0.0825692	0.0573765	1.43908	0.150129	0.690959	L2 IT Ctx Glut	PND2_Males_PND2_Females
Cstf1	7.45443	0.428926	0.290494	1.47654	0.1398	0.68288	L2 IT Ctx Glut	PND2_Males_PND2_Females
LOC302022	1.25359	-0.11747	0.692901	-0.169533	0.865377	0.983134	L2 IT Ctx Glut	PND2_Males_PND2_Females
LOC120101827	3.43736	-0.277934	0.429167	-0.647612	0.517236	0.891142	L2 IT Ctx Glut	PND2_Males_PND2_Females
Snap23	21.8635	-0.147388	0.180799	-0.815205	0.414955	0.84273	L2 IT Ctx Glut	PND2_Males_PND2_Females
Atp5f1e	6.14027	0.327213	0.318225	1.02824	0.303835	0.801387	L2 IT Ctx Glut	PND2_Males_PND2_Females
Ccdc148	104.877	0.168715	0.0904168	1.86597	0.0620458	0.538698	L2 IT Ctx Glut	PND2_Males_PND2_Females
Lrrc57	23.976	-0.0735593	0.169623	-0.433664	0.664533	0.938971	L2 IT Ctx Glut	PND2_Males_PND2_Females
Mettl8	10.1632	0.129744	0.253334	0.512145	0.60855	0.918625	L2 IT Ctx Glut	PND2_Males_PND2_Females
Ptprt	377.187	-0.0207957	0.0754035	-0.275792	0.782708	0.966292	L2 IT Ctx Glut	PND2_Males_PND2_Females
Dnm1	61.0594	0.111299	0.101684	1.09456	0.273711	0.788999	L2 IT Ctx Glut	PND2_Males_PND2_Females
Set	58.1846	0.113305	0.121643	0.931459	0.351616	0.824763	L2 IT Ctx Glut	PND2_Males_PND2_Females
Pkp4	258.534	-0.0754792	0.065555	-1.15139	0.249572	0.770744	L2 IT Ctx Glut	PND2_Males_PND2_Females
Anapc1	100.009	-0.159454	0.0906891	-1.75825	0.0787057	0.584051	L2 IT Ctx Glut	PND2_Males_PND2_Females
Dync1i2	372.817	-0.0316875	0.056882	-0.557074	0.577477	0.909688	L2 IT Ctx Glut	PND2_Males_PND2_Females
Arfgef2	59.6559	0.111418	0.102634	1.08559	0.277662	0.792424	L2 IT Ctx Glut	PND2_Males_PND2_Females
Noxa1	0.55196	0.549545	0.998937	0.55013	0.58223		L2 IT Ctx Glut	PND2_Males_PND2_Females
Vapb	42.7704	0.203522	0.130548	1.55898	0.119001	0.660818	L2 IT Ctx Glut	PND2_Males_PND2_Females
Haus2	10.1444	0.00486099	0.243931	0.0199277	0.984101	0.997787	L2 IT Ctx Glut	PND2_Males_PND2_Females
Metap1d	102.392	0.112826	0.0915267	1.23271	0.217682	0.749839	L2 IT Ctx Glut	PND2_Males_PND2_Females
Npepl1	1.26478	1.12548	0.718132	1.56723	0.117062	0.659553	L2 IT Ctx Glut	PND2_Males_PND2_Females
Zdhhc12	4.25026	-0.651126	0.409127	-1.5915	0.111497	0.651979	L2 IT Ctx Glut	PND2_Males_PND2_Females
Phf19	1.13544	0.419119	0.729368	0.574634	0.565539	0.906592	L2 IT Ctx Glut	PND2_Males_PND2_Females
Usp8	88.1489	0.00304639	0.0884083	0.0344582	0.972512	0.99533	L2 IT Ctx Glut	PND2_Males_PND2_Females
Cse1l	83.7197	-0.196691	0.112738	-1.74467	0.0810424	0.59131	L2 IT Ctx Glut	PND2_Males_PND2_Females
Cebpb	0.798572	-2.31203	1.13791	-2.03182	0.0421716		L2 IT Ctx Glut	PND2_Males_PND2_Females
Gle1	38.7099	-0.00388564	0.127278	-0.0305288	0.975645	0.996696	L2 IT Ctx Glut	PND2_Males_PND2_Females
Gid8	15.2165	0.394112	0.215134	1.83194	0.0669608	0.550797	L2 IT Ctx Glut	PND2_Males_PND2_Females
Hat1	18.9429	0.269316	0.18236	1.47683	0.13972	0.68288	L2 IT Ctx Glut	PND2_Males_PND2_Females
Apcdd1l	9.32602	0.382787	0.252018	1.51889	0.128791	0.674172	L2 IT Ctx Glut	PND2_Males_PND2_Females
Ciz1	42.7989	0.0288493	0.121388	0.237661	0.812144	0.973793	L2 IT Ctx Glut	PND2_Males_PND2_Females
Ly75	0.786863	-0.078407	0.835625	-0.0938304	0.925244		L2 IT Ctx Glut	PND2_Males_PND2_Females
Stau1	63.2856	0.0833014	0.101959	0.817012	0.413922	0.84273	L2 IT Ctx Glut	PND2_Males_PND2_Females
Rtfdc1	17.825	0.0568816	0.189462	0.300227	0.764004	0.962635	L2 IT Ctx Glut	PND2_Males_PND2_Females
Zer1	41.1643	0.106865	0.123447	0.865675	0.386668	0.834973	L2 IT Ctx Glut	PND2_Males_PND2_Females
Tmem87b	87.5274	-0.105153	0.0883702	-1.18991	0.234082	0.760166	L2 IT Ctx Glut	PND2_Males_PND2_Females
Gcnt7	4.02456	-0.0423859	0.394842	-0.107349	0.914512	0.989446	L2 IT Ctx Glut	PND2_Males_PND2_Females
Tbc1d13	10.5316	-0.0257678	0.239741	-0.107482	0.914407	0.989446	L2 IT Ctx Glut	PND2_Males_PND2_Females
Cytip	2.46833	0.284198	0.505837	0.561836	0.574228	0.909414	L2 IT Ctx Glut	PND2_Males_PND2_Females
Ddx27	27.6268	0.138328	0.172374	0.802484	0.422273	0.845022	L2 IT Ctx Glut	PND2_Males_PND2_Females
Pbx3	24.6604	-0.378744	0.22174	-1.70806	0.087626	0.609605	L2 IT Ctx Glut	PND2_Males_PND2_Females
Acvr1	222.352	-0.172801	0.0660892	-2.61467	0.00893133	0.308118	L2 IT Ctx Glut	PND2_Males_PND2_Females
Slc25a12	173.883	-0.00432793	0.0628711	-0.0688382	0.945118	0.992383	L2 IT Ctx Glut	PND2_Males_PND2_Females
Znfx1	20.4437	0.208073	0.174596	1.19174	0.233364	0.760166	L2 IT Ctx Glut	PND2_Males_PND2_Females
Gapdh-ps1	1.69211	-0.26867	0.610297	-0.440228	0.659772	0.937874	L2 IT Ctx Glut	PND2_Males_PND2_Females
Ctdspl2	104.529	0.0984112	0.0874225	1.1257	0.260294	0.778612	L2 IT Ctx Glut	PND2_Males_PND2_Females
Mrgbp	38.9218	0.0454392	0.137785	0.329784	0.741563	0.957662	L2 IT Ctx Glut	PND2_Males_PND2_Females
Kcnb1	63.1048	0.0530035	0.105757	0.501181	0.616244	0.920196	L2 IT Ctx Glut	PND2_Males_PND2_Females
Mapkap1	200.87	0.0848356	0.0590391	1.43694	0.150735	0.69219	L2 IT Ctx Glut	PND2_Males_PND2_Females
Zc3h8	31.3731	0.132948	0.158229	0.840223	0.400783	0.83819	L2 IT Ctx Glut	PND2_Males_PND2_Females
Fnbp1	116.5	0.0503065	0.0780023	0.644936	0.518969	0.892269	L2 IT Ctx Glut	PND2_Males_PND2_Females
AABR07054614.1	1.71671	1.36209	0.62629	2.17485	0.0296412	0.434797	L2 IT Ctx Glut	PND2_Males_PND2_Females
Rbms1	275.826	-0.0178681	0.0639854	-0.279253	0.780051	0.965473	L2 IT Ctx Glut	PND2_Males_PND2_Females
Col9a3	42.9953	0.0229838	0.121193	0.189647	0.849586	0.980102	L2 IT Ctx Glut	PND2_Males_PND2_Females
Itga6	21.2181	-0.248516	0.18963	-1.31053	0.190017	0.726224	L2 IT Ctx Glut	PND2_Males_PND2_Females
Cpxm1	7.21046	-0.266637	0.291564	-0.914507	0.360451	0.827267	L2 IT Ctx Glut	PND2_Males_PND2_Females
Tcfl5	10.2112	0.192736	0.26586	0.724953	0.468481	0.870078	L2 IT Ctx Glut	PND2_Males_PND2_Females
Tm9sf4	92.5588	-0.00550547	0.0869446	-0.0633216	0.94951	0.993345	L2 IT Ctx Glut	PND2_Males_PND2_Females
Dido1	115.57	0.157189	0.079041	1.9887	0.0467345	0.48975	L2 IT Ctx Glut	PND2_Males_PND2_Females
Mrps5	53.0187	-0.142189	0.133167	-1.06775	0.285634	0.795021	L2 IT Ctx Glut	PND2_Males_PND2_Females
Zfp217	0.860699	-2.5401	1.13436	-2.23925	0.0251398		L2 IT Ctx Glut	PND2_Males_PND2_Females
LOC502684	3.46334	0.133139	0.432355	0.307938	0.758129	0.961536	L2 IT Ctx Glut	PND2_Males_PND2_Females
Tanc1	4.12697	0.369137	0.390452	0.945411	0.344449	0.822595	L2 IT Ctx Glut	PND2_Males_PND2_Females
Bcl2l1	67.0051	0.0613327	0.101086	0.60674	0.544023	0.898922	L2 IT Ctx Glut	PND2_Males_PND2_Females
Hrh3	2.70389	-0.416403	0.489321	-0.850981	0.39478	0.836092	L2 IT Ctx Glut	PND2_Males_PND2_Females
Slc20a1	47.7486	-0.083037	0.116146	-0.714936	0.474649	0.874176	L2 IT Ctx Glut	PND2_Males_PND2_Females
Rab22a	21.7616	0.210433	0.16911	1.24435	0.213369	0.746861	L2 IT Ctx Glut	PND2_Males_PND2_Females
Zcchc3	2.00888	0.0780979	0.554783	0.140772	0.88805	0.985084	L2 IT Ctx Glut	PND2_Males_PND2_Females
Rab14	81.3152	-0.0452114	0.0967369	-0.467365	0.640239	0.929336	L2 IT Ctx Glut	PND2_Males_PND2_Females
Tank	15.1119	-0.31111	0.20591	-1.5109	0.130814	0.674313	L2 IT Ctx Glut	PND2_Males_PND2_Females
Tbc1d20	40.766	-0.170509	0.124192	-1.37295	0.169768	0.709846	L2 IT Ctx Glut	PND2_Males_PND2_Females
Dhrs9	0.896356	-0.417231	0.791585	-0.527083	0.598136		L2 IT Ctx Glut	PND2_Males_PND2_Females
Nrsn2	1.83005	-0.274941	0.83901	-0.327697	0.743141	0.958112	L2 IT Ctx Glut	PND2_Males_PND2_Females
Ncs1	51.9537	-0.0657655	0.121412	-0.541672	0.588044	0.913811	L2 IT Ctx Glut	PND2_Males_PND2_Females
Rbm18	27.9155	-0.0652683	0.149573	-0.436364	0.662572	0.938324	L2 IT Ctx Glut	PND2_Males_PND2_Females
P2rx3	1.91409	0.198386	0.563241	0.352222	0.724672	0.953966	L2 IT Ctx Glut	PND2_Males_PND2_Females
Nphp1	48.7083	0.0940014	0.115293	0.815326	0.414886	0.84273	L2 IT Ctx Glut	PND2_Males_PND2_Females
Endog	1.15134	-1.72256	0.843304	-2.04263	0.0410886	0.476683	L2 IT Ctx Glut	PND2_Males_PND2_Females
Lrp2	13.6538	-0.0707854	0.21382	-0.331052	0.740605	0.956953	L2 IT Ctx Glut	PND2_Males_PND2_Females
Spout1	21.7973	-0.110827	0.182865	-0.606058	0.544476	0.898922	L2 IT Ctx Glut	PND2_Males_PND2_Females
Mrrf	15.339	0.0221603	0.202224	0.109583	0.91274	0.989299	L2 IT Ctx Glut	PND2_Males_PND2_Females
Cacna1b	346.854	-0.00742416	0.0567465	-0.13083	0.89591	0.986376	L2 IT Ctx Glut	PND2_Males_PND2_Females
Ssrp1	46.7877	-0.0844189	0.118788	-0.710666	0.477291	0.874625	L2 IT Ctx Glut	PND2_Males_PND2_Females
Tcf15	0.489743	1.7748	1.18285	1.50044	0.133501		L2 IT Ctx Glut	PND2_Males_PND2_Females
Bub1	6.68812	0.139832	0.302711	0.461932	0.64413	0.930859	L2 IT Ctx Glut	PND2_Males_PND2_Females
Gca	11.2566	0.423969	0.23706	1.78845	0.073704	0.569332	L2 IT Ctx Glut	PND2_Males_PND2_Females
Fam217b	3.54353	0.0386295	0.423982	0.0911113	0.927404	0.991478	L2 IT Ctx Glut	PND2_Males_PND2_Females
Snph	13.9742	-0.308358	0.212987	-1.44778	0.147679	0.689783	L2 IT Ctx Glut	PND2_Males_PND2_Females
Wdsub1	13.3799	0.0963667	0.238151	0.404646	0.685738	0.943591	L2 IT Ctx Glut	PND2_Males_PND2_Females
Gins1	3.67478	-0.283436	0.414969	-0.683031	0.494588	0.882717	L2 IT Ctx Glut	PND2_Males_PND2_Females
Traf1	0.656246	0.718813	0.957239	0.750923	0.452699		L2 IT Ctx Glut	PND2_Males_PND2_Females
Aif1l	2.68792	0.0628625	0.477086	0.131763	0.895171	0.986376	L2 IT Ctx Glut	PND2_Males_PND2_Females
Snrpb	22.0719	0.0579777	0.169617	0.341815	0.73249	0.955653	L2 IT Ctx Glut	PND2_Males_PND2_Females
Nup214	97.7233	-0.145769	0.0923599	-1.57827	0.114503	0.65763	L2 IT Ctx Glut	PND2_Males_PND2_Females
Cfap210	6.76409	0.144028	0.326421	0.441235	0.659043	0.937874	L2 IT Ctx Glut	PND2_Males_PND2_Females
Tpx2	0.613438	-0.00624743	1.06504	-0.0058659	0.99532		L2 IT Ctx Glut	PND2_Males_PND2_Females
Kcnh7	1564.03	-0.184248	0.0594839	-3.09745	0.00195193	0.160982	L2 IT Ctx Glut	PND2_Males_PND2_Females
Gnas	17.1149	-0.287844	0.456358	-0.630743	0.528209	0.89351	L2 IT Ctx Glut	PND2_Males_PND2_Females
Pank2	122.886	0.00725478	0.0755878	0.0959782	0.923538	0.990897	L2 IT Ctx Glut	PND2_Males_PND2_Females
Ass1	1.30715	-0.849165	0.700716	-1.21185	0.225569	0.755801	L2 IT Ctx Glut	PND2_Males_PND2_Females
Gsn	4.93683	-0.878204	0.391735	-2.24183	0.0249721	0.415602	L2 IT Ctx Glut	PND2_Males_PND2_Females
Sp3	107.559	-0.0757474	0.0808866	-0.936465	0.349034	0.824135	L2 IT Ctx Glut	PND2_Males_PND2_Females
Dusp15	5.80739	-0.000819688	0.330185	-0.00248251	0.998019	0.999144	L2 IT Ctx Glut	PND2_Males_PND2_Females
Baz2b	246.977	0.0727524	0.0555113	1.31059	0.189997	0.726224	L2 IT Ctx Glut	PND2_Males_PND2_Females
Plpp7	4.51651	0.312203	0.378099	0.825717	0.408965	0.840852	L2 IT Ctx Glut	PND2_Males_PND2_Females
Sirpb3	2.04276	-0.176022	0.555631	-0.316796	0.751398	0.959519	L2 IT Ctx Glut	PND2_Males_PND2_Females
Gpr155	30.1019	-0.0722508	0.150784	-0.479166	0.63182	0.927291	L2 IT Ctx Glut	PND2_Males_PND2_Females
C3h9orf78	23.1292	-0.0602551	0.164747	-0.365744	0.714556	0.950784	L2 IT Ctx Glut	PND2_Males_PND2_Females
Fkbp1a	84.915	0.019502	0.0907227	0.214962	0.829797	0.97729	L2 IT Ctx Glut	PND2_Males_PND2_Females
Adal	7.28506	-0.224297	0.290135	-0.773079	0.439476	0.854194	L2 IT Ctx Glut	PND2_Males_PND2_Females
Cntrl	109.873	-0.164227	0.0889281	-1.84674	0.0647851	0.543763	L2 IT Ctx Glut	PND2_Males_PND2_Females
Usp20	57.3135	-0.0625974	0.106365	-0.588514	0.556187	0.904927	L2 IT Ctx Glut	PND2_Males_PND2_Females
Fam110a	2.36406	-0.682407	0.55587	-1.22764	0.219583	0.750481	L2 IT Ctx Glut	PND2_Males_PND2_Females
Ap4e1	72.4467	0.0352589	0.0952605	0.370131	0.711285	0.950784	L2 IT Ctx Glut	PND2_Males_PND2_Females
Ncoa5	215.655	-0.0544518	0.0596337	-0.913105	0.361187	0.827267	L2 IT Ctx Glut	PND2_Males_PND2_Females
Zscan29	3.92765	0.0962875	0.399894	0.240782	0.809724	0.973031	L2 IT Ctx Glut	PND2_Males_PND2_Females
Sdcbp2	3.35886	0.0848324	0.426262	0.199015	0.842251	0.979134	L2 IT Ctx Glut	PND2_Males_PND2_Females
Naif1	2.97598	0.190414	0.460054	0.413896	0.67895	0.943037	L2 IT Ctx Glut	PND2_Males_PND2_Females
Ndufa8	21.387	-0.283147	0.176976	-1.59992	0.109616	0.647169	L2 IT Ctx Glut	PND2_Males_PND2_Females
Tubgcp4	53.4443	0.285853	0.10875	2.62854	0.00857511	0.30659	L2 IT Ctx Glut	PND2_Males_PND2_Females
Slc4a10	279.628	-0.0909206	0.0534673	-1.70049	0.089039	0.61259	L2 IT Ctx Glut	PND2_Males_PND2_Females
Exosc2	5.48293	0.29831	0.338784	0.880532	0.378571	0.833248	L2 IT Ctx Glut	PND2_Males_PND2_Females
Tp53bp1	149.01	-0.0111018	0.0682227	-0.162729	0.870732	0.983349	L2 IT Ctx Glut	PND2_Males_PND2_Females
Ptges2	6.28804	0.169728	0.314948	0.538907	0.589951	0.914077	L2 IT Ctx Glut	PND2_Males_PND2_Females
Fam78a	0.55206	-0.807628	1.07071	-0.754291	0.450674		L2 IT Ctx Glut	PND2_Males_PND2_Females
LOC100361645	12.8873	0.121581	0.224086	0.542565	0.587429	0.913811	L2 IT Ctx Glut	PND2_Males_PND2_Females
Stx16	47.2112	0.0162966	0.12618	0.129153	0.897236	0.98663	L2 IT Ctx Glut	PND2_Males_PND2_Females
Efcab8	0.825716	-0.511658	0.85291	-0.599896	0.548575		L2 IT Ctx Glut	PND2_Males_PND2_Females
Map1a	5.86239	0.283283	0.398439	0.710983	0.477095	0.874625	L2 IT Ctx Glut	PND2_Males_PND2_Females
Arrdc1	9.73506	-0.241223	0.250903	-0.961422	0.33634	0.821477	L2 IT Ctx Glut	PND2_Males_PND2_Females
Chmp4b	29.5675	-0.0956409	0.150525	-0.635381	0.52518	0.892628	L2 IT Ctx Glut	PND2_Males_PND2_Females
Marchf7	111.686	-0.0208979	0.0880635	-0.237305	0.81242	0.973793	L2 IT Ctx Glut	PND2_Males_PND2_Females
Ola1	192.567	-0.133313	0.0608472	-2.19094	0.0284558	0.430519	L2 IT Ctx Glut	PND2_Males_PND2_Females
Osbpl2	50.5034	-0.0907203	0.116867	-0.776268	0.437591	0.853109	L2 IT Ctx Glut	PND2_Males_PND2_Females
Edem2	34.9406	-0.0132168	0.131966	-0.100153	0.920223	0.99034	L2 IT Ctx Glut	PND2_Males_PND2_Females
Dab2ip	49.0586	0.100422	0.114442	0.877494	0.380218	0.833611	L2 IT Ctx Glut	PND2_Males_PND2_Females
Spag4	6.15923	0.890882	0.332086	2.68268	0.00730342	0.291381	L2 IT Ctx Glut	PND2_Males_PND2_Females
Cd302	1.83278	0.707266	0.62262	1.13595	0.255977	0.776224	L2 IT Ctx Glut	PND2_Males_PND2_Females
Grin1	131.431	-0.0317269	0.0863735	-0.367322	0.713379	0.950784	L2 IT Ctx Glut	PND2_Males_PND2_Females
Stk35	13.3862	-0.0103983	0.231578	-0.0449019	0.964186	0.994575	L2 IT Ctx Glut	PND2_Males_PND2_Females
Myt1	21.2855	-0.68824	0.176838	-3.89193	9.94509e-05	0.0298225	L2 IT Ctx Glut	PND2_Males_PND2_Females
LOC685184	0.408726	-0.281753	1.11467	-0.252768	0.800447		L2 IT Ctx Glut	PND2_Males_PND2_Females
Csrnp3	819.43	-0.0143507	0.0520246	-0.275844	0.782668	0.966292	L2 IT Ctx Glut	PND2_Males_PND2_Females
Ppip5k1	18.641	0.204411	0.199354	1.02537	0.30519	0.803151	L2 IT Ctx Glut	PND2_Males_PND2_Females
Cir1	27.6478	0.074592	0.150261	0.496415	0.619602	0.920887	L2 IT Ctx Glut	PND2_Males_PND2_Females
Uchl3	1.10882	-0.148778	0.724088	-0.20547	0.837205	0.9787	L2 IT Ctx Glut	PND2_Males_PND2_Females
Scrn3	11.1715	0.00198347	0.2628	0.00754746	0.993978	0.998545	L2 IT Ctx Glut	PND2_Males_PND2_Females
Dpp4	0.788579	0.820864	0.851627	0.963878	0.335107		L2 IT Ctx Glut	PND2_Males_PND2_Females
Cbfa2t2	239.421	0.121452	0.06324	1.92049	0.0547956	0.514882	L2 IT Ctx Glut	PND2_Males_PND2_Females
Prelid3b	2.72736	0.0634338	0.497454	0.127517	0.898531	0.987223	L2 IT Ctx Glut	PND2_Males_PND2_Females
Hnrnpa3	99.8452	-0.114934	0.0995134	-1.15496	0.248107	0.770137	L2 IT Ctx Glut	PND2_Males_PND2_Females
Ckmt1	17.9464	-0.263965	0.204935	-1.28804	0.197733	0.733862	L2 IT Ctx Glut	PND2_Males_PND2_Females
AABR07054362.1	0.401852	-0.317888	1.13438	-0.28023	0.779301		L2 IT Ctx Glut	PND2_Males_PND2_Females
Pofut1	27.5568	-0.312532	0.15091	-2.07098	0.0383606	0.474723	L2 IT Ctx Glut	PND2_Males_PND2_Females
Ogfr	17.7342	0.0579131	0.229653	0.252177	0.800905	0.970872	L2 IT Ctx Glut	PND2_Males_PND2_Females
Ahcy	5.05646	-0.111175	0.380848	-0.291914	0.770352	0.963455	L2 IT Ctx Glut	PND2_Males_PND2_Females
Agps	146.109	-0.0494831	0.0691998	-0.715075	0.474563	0.874176	L2 IT Ctx Glut	PND2_Males_PND2_Females
Ttc21b	100.682	-0.179179	0.100771	-1.77808	0.0753901	0.575148	L2 IT Ctx Glut	PND2_Males_PND2_Females
Catsper2	23.1716	0.0536987	0.164862	0.325719	0.744637	0.958667	L2 IT Ctx Glut	PND2_Males_PND2_Females
Ttll11	33.7406	-0.129717	0.135311	-0.958655	0.337733	0.821477	L2 IT Ctx Glut	PND2_Males_PND2_Females
Grb14	84.6109	0.0545528	0.101943	0.535131	0.592559	0.914635	L2 IT Ctx Glut	PND2_Males_PND2_Females
Pdia3	118.58	-0.0305305	0.0877448	-0.347946	0.727881	0.955031	L2 IT Ctx Glut	PND2_Males_PND2_Females
Samd10	11.1748	0.383885	0.235083	1.63298	0.102474	0.632753	L2 IT Ctx Glut	PND2_Males_PND2_Females
Ythdf1	69.3911	0.144009	0.101901	1.41323	0.157589	0.69969	L2 IT Ctx Glut	PND2_Males_PND2_Females
Lnpk	186.086	-0.00643626	0.0609884	-0.105532	0.915953	0.989495	L2 IT Ctx Glut	PND2_Males_PND2_Females
Ell3	0.846907	0.0338688	0.837771	0.0404272	0.967753		L2 IT Ctx Glut	PND2_Males_PND2_Females
Plagl2	9.16754	0.0600997	0.25502	0.235666	0.813692	0.973815	L2 IT Ctx Glut	PND2_Males_PND2_Females
Psmd14	144.042	-0.0246735	0.0695302	-0.35486	0.722694	0.953417	L2 IT Ctx Glut	PND2_Males_PND2_Females
Serf2	12.1865	-0.402714	0.325071	-1.23885	0.215402	0.749233	L2 IT Ctx Glut	PND2_Males_PND2_Females
Sycp2	8.02307	-0.612927	0.281861	-2.17457	0.0296622	0.434797	L2 IT Ctx Glut	PND2_Males_PND2_Females
Raly	71.6967	-0.06662	0.0958092	-0.69534	0.486842	0.878621	L2 IT Ctx Glut	PND2_Males_PND2_Females
Nr6a1	49.1477	0.0923046	0.114142	0.808683	0.418697	0.84451	L2 IT Ctx Glut	PND2_Males_PND2_Females
Tbr1	60.5459	0.0664808	0.101986	0.651864	0.514489	0.88913	L2 IT Ctx Glut	PND2_Males_PND2_Females
Galnt3	12.9103	0.0753839	0.237573	0.317308	0.75101	0.959382	L2 IT Ctx Glut	PND2_Males_PND2_Females
Prpf6	118.639	0.0389131	0.0976133	0.398645	0.690155	0.945048	L2 IT Ctx Glut	PND2_Males_PND2_Females
Ntsr1	82.2652	-0.0975807	0.0900934	-1.08311	0.278761	0.792424	L2 IT Ctx Glut	PND2_Males_PND2_Females
Eif2s2	109.886	0.0905428	0.0862265	1.05006	0.293692	0.800357	L2 IT Ctx Glut	PND2_Males_PND2_Females
Chrna4	2.13247	0.236094	0.544183	0.43385	0.664397	0.938971	L2 IT Ctx Glut	PND2_Males_PND2_Females
Nkain4	8.66022	-0.219133	0.290886	-0.75333	0.451252	0.860071	L2 IT Ctx Glut	PND2_Males_PND2_Females
E2f1	28.2641	-0.0899297	0.148418	-0.605923	0.544566	0.898922	L2 IT Ctx Glut	PND2_Males_PND2_Females
Wipf1	0.695311	-2.22483	1.1561	-1.92443	0.0543003		L2 IT Ctx Glut	PND2_Males_PND2_Females
Tspy26	1.39325	0.173841	0.662978	0.262213	0.793157	0.969378	L2 IT Ctx Glut	PND2_Males_PND2_Females
Cyct	2.34642	0.646599	0.722751	0.894636	0.370982	0.83137	L2 IT Ctx Glut	PND2_Males_PND2_Females
Lsm14b	30.8938	0.141274	0.14258	0.99084	0.321764	0.813733	L2 IT Ctx Glut	PND2_Males_PND2_Females
Eef1a2	129.941	0.0645594	0.0738334	0.874393	0.381904	0.834391	L2 IT Ctx Glut	PND2_Males_PND2_Females
Scand1	0.709333	-1.70322	1.10097	-1.54701	0.12186		L2 IT Ctx Glut	PND2_Males_PND2_Females
Cnbd2	13.0508	-0.334183	0.286502	-1.16642	0.243444	0.765137	L2 IT Ctx Glut	PND2_Males_PND2_Females
Psma7	41.1819	0.0873592	0.153646	0.568575	0.569645	0.907259	L2 IT Ctx Glut	PND2_Males_PND2_Females
Slc43a3	6.23426	-0.000127518	0.31444	-0.000405539	0.999676	0.99976	L2 IT Ctx Glut	PND2_Males_PND2_Females
Cers6	574.874	0.00829403	0.0484331	0.171247	0.864029	0.983134	L2 IT Ctx Glut	PND2_Males_PND2_Females
Ss18l1	22.6921	0.125363	0.166001	0.755191	0.450135	0.859622	L2 IT Ctx Glut	PND2_Males_PND2_Females
Col20a1	3.14254	0.246743	0.43833	0.562917	0.573491	0.909104	L2 IT Ctx Glut	PND2_Males_PND2_Females
Rbm39	666.343	-0.0800751	0.049812	-1.60755	0.107934	0.645477	L2 IT Ctx Glut	PND2_Males_PND2_Females
Cwc22	38.7297	-0.0269474	0.127866	-0.210746	0.833085	0.977617	L2 IT Ctx Glut	PND2_Males_PND2_Females
Tcea2	22.8685	0.258149	0.182461	1.41482	0.157121	0.699676	L2 IT Ctx Glut	PND2_Males_PND2_Females
Mapre1	49.4077	0.0183171	0.114114	0.160516	0.872475	0.983349	L2 IT Ctx Glut	PND2_Males_PND2_Females
Rgs19	12.1925	-0.0912277	0.226145	-0.403404	0.686651	0.943591	L2 IT Ctx Glut	PND2_Males_PND2_Females
Oprl1	4.51087	0.473465	0.379519	1.24754	0.2122	0.745695	L2 IT Ctx Glut	PND2_Males_PND2_Females
Nsfl1c	42.5399	0.0369538	0.131862	0.280246	0.779289	0.965473	L2 IT Ctx Glut	PND2_Males_PND2_Females
Gmeb2	24.056	0.0115425	0.162172	0.0711745	0.943259	0.99223	L2 IT Ctx Glut	PND2_Males_PND2_Females
Sestd1	207.832	0.0694842	0.0581514	1.19488	0.232132	0.759594	L2 IT Ctx Glut	PND2_Males_PND2_Females
Uckl1	20.4272	0.0476794	0.185193	0.257458	0.796826	0.969605	L2 IT Ctx Glut	PND2_Males_PND2_Females
Dlgap4	164.762	0.0691569	0.0647153	1.06863	0.285235	0.794981	L2 IT Ctx Glut	PND2_Males_PND2_Females
Stmn3	56.5276	-0.0287781	0.141716	-0.203068	0.839082	0.978943	L2 IT Ctx Glut	PND2_Males_PND2_Females
Atf2	197.417	-0.092798	0.0594876	-1.55996	0.11877	0.660818	L2 IT Ctx Glut	PND2_Males_PND2_Females
Slco4a1	9.14661	0.266313	0.255675	1.04161	0.297593	0.800547	L2 IT Ctx Glut	PND2_Males_PND2_Females
Kiaa1755	2.15708	0.839403	0.55375	1.51585	0.129557	0.674172	L2 IT Ctx Glut	PND2_Males_PND2_Females
Zfp385b	137.431	-0.0451668	0.0891332	-0.506734	0.612342	0.918945	L2 IT Ctx Glut	PND2_Males_PND2_Females
Tpd52l2	28.036	0.431643	0.15393	2.80416	0.00504481	0.249996	L2 IT Ctx Glut	PND2_Males_PND2_Females
Rtel1	74.2775	-0.0564013	0.106963	-0.527297	0.597987	0.91485	L2 IT Ctx Glut	PND2_Males_PND2_Females
Cdca7	0.574379	1.97641	1.16794	1.69222	0.0906048		L2 IT Ctx Glut	PND2_Males_PND2_Females
Zfp512b	1.22493	-0.0963848	0.687315	-0.140234	0.888475	0.985084	L2 IT Ctx Glut	PND2_Males_PND2_Females
Itga4	6.81107	-0.0564884	0.301387	-0.187429	0.851325	0.980153	L2 IT Ctx Glut	PND2_Males_PND2_Females
Arfrp1	17.6493	-0.321182	0.18996	-1.69079	0.0908775	0.613837	L2 IT Ctx Glut	PND2_Males_PND2_Females
Dnajc5	106.195	-0.148622	0.0948612	-1.56673	0.117179	0.659553	L2 IT Ctx Glut	PND2_Males_PND2_Females
Cerkl	9.21893	0.0770489	0.253313	0.304165	0.761002	0.962555	L2 IT Ctx Glut	PND2_Males_PND2_Females
Neurod1	21.8093	0.3084	0.20449	1.50814	0.131518	0.674313	L2 IT Ctx Glut	PND2_Males_PND2_Females
Rps21	3.67898	0.09677	0.569306	0.169979	0.865027	0.983134	L2 IT Ctx Glut	PND2_Males_PND2_Females
LOC690507	3.22237	0.492782	0.445753	1.1055	0.268941	0.787528	L2 IT Ctx Glut	PND2_Males_PND2_Females
Zgpat	30.4215	0.130339	0.144109	0.904449	0.365757	0.827267	L2 IT Ctx Glut	PND2_Males_PND2_Females
Taf4	31.0965	0.0846849	0.142592	0.593895	0.552582	0.902829	L2 IT Ctx Glut	PND2_Males_PND2_Females
Lime1	6.33774	0.0265782	0.311607	0.085294	0.932028	0.99191	L2 IT Ctx Glut	PND2_Males_PND2_Females
Chn1	401.745	-0.00451316	0.0523774	-0.0861661	0.931334	0.99191	L2 IT Ctx Glut	PND2_Males_PND2_Females
Mroh8	8.93804	-0.4161	0.25848	-1.6098	0.107442	0.644333	L2 IT Ctx Glut	PND2_Males_PND2_Females
Cables2	11.757	0.123777	0.232044	0.533421	0.593742	0.914775	L2 IT Ctx Glut	PND2_Males_PND2_Females
Zbtb46	21.5332	0.386132	0.17006	2.27057	0.023173	0.411973	L2 IT Ctx Glut	PND2_Males_PND2_Females
Snta1	19.008	0.16628	0.181371	0.916795	0.35925	0.827267	L2 IT Ctx Glut	PND2_Males_PND2_Females
Cdh4	277.66	0.702567	0.0895114	7.84891	4.19663e-15	4.90795e-11	L2 IT Ctx Glut	PND2_Males_PND2_Females
Nelfcd	22.3668	-0.141383	0.168211	-0.84051	0.400623	0.838004	L2 IT Ctx Glut	PND2_Males_PND2_Females
Tmem203	5.11362	0.503091	0.358264	1.40425	0.160246	0.703399	L2 IT Ctx Glut	PND2_Males_PND2_Females
Ctsz	0.556074	-2.82245	1.53757	-1.83566	0.0664076		L2 IT Ctx Glut	PND2_Males_PND2_Females
Bmyc	49.8865	-0.102544	0.119049	-0.861358	0.389041	0.835776	L2 IT Ctx Glut	PND2_Males_PND2_Females
Ier5l	5.84716	0.0341824	0.330141	0.103539	0.917535	0.989897	L2 IT Ctx Glut	PND2_Males_PND2_Females
Dolk	1.30468	0.557959	0.688217	0.810731	0.41752	0.843628	L2 IT Ctx Glut	PND2_Males_PND2_Females
Rpn2	49.3038	-0.0767634	0.114893	-0.668131	0.50405	0.885521	L2 IT Ctx Glut	PND2_Males_PND2_Females
Ppdpf	7.0008	-0.518767	0.35845	-1.44725	0.147827	0.689783	L2 IT Ctx Glut	PND2_Males_PND2_Females
Adrm1	7.25837	-0.149103	0.285692	-0.521901	0.601739	0.915724	L2 IT Ctx Glut	PND2_Males_PND2_Females
Cep250	34.9809	0.0797837	0.132666	0.601389	0.547581	0.899821	L2 IT Ctx Glut	PND2_Males_PND2_Females
Ncoa6	81.7168	-0.0721434	0.0970418	-0.743426	0.457224	0.863651	L2 IT Ctx Glut	PND2_Males_PND2_Females
Rprm	2.70901	-0.148424	0.526528	-0.281892	0.778027	0.965473	L2 IT Ctx Glut	PND2_Males_PND2_Females
LOC100912009	36.1587	0.118074	0.137396	0.859369	0.390137	0.836021	L2 IT Ctx Glut	PND2_Males_PND2_Females
Pcmtd2	57.1832	0.11924	0.105307	1.13231	0.257504	0.777966	L2 IT Ctx Glut	PND2_Males_PND2_Females
Polr3k	8.49148	-0.107053	0.276549	-0.387102	0.698681	0.948149	L2 IT Ctx Glut	PND2_Males_PND2_Females
Manbal	16.529	0.10326	0.196466	0.525586	0.599176	0.91485	L2 IT Ctx Glut	PND2_Males_PND2_Females
Ttc30b	1.37399	-0.500498	0.674868	-0.741623	0.458316	0.864099	L2 IT Ctx Glut	PND2_Males_PND2_Females
LOC679863	66.3048	-0.093718	0.0989986	-0.94666	0.343812	0.822322	L2 IT Ctx Glut	PND2_Males_PND2_Females
Pygb	32.7179	0.292108	0.138128	2.11476	0.0344502	0.460387	L2 IT Ctx Glut	PND2_Males_PND2_Females
Tldc2	0.398616	-1.26522	1.24709	-1.01454	0.310327		L2 IT Ctx Glut	PND2_Males_PND2_Females
Abhd12	89.1369	-0.0954797	0.0886361	-1.07721	0.281386	0.792581	L2 IT Ctx Glut	PND2_Males_PND2_Females
Dsn1	1.64498	1.09627	0.720214	1.52215	0.127972	0.67288	L2 IT Ctx Glut	PND2_Males_PND2_Females
Vstm2l	20.1979	0.344954	0.176527	1.95412	0.0506876	0.500896	L2 IT Ctx Glut	PND2_Males_PND2_Females
Fam83d	0.88395	-1.79577	0.954939	-1.88051	0.0600389		L2 IT Ctx Glut	PND2_Males_PND2_Females
Nol4l	72.3141	0.0245976	0.103835	0.23689	0.812742	0.973793	L2 IT Ctx Glut	PND2_Males_PND2_Females
Blcap	32.9547	0.0556145	0.146462	0.379719	0.704154	0.949648	L2 IT Ctx Glut	PND2_Males_PND2_Females
Nnat	267.663	0.0934034	0.19945	0.468306	0.639566	0.929336	L2 IT Ctx Glut	PND2_Males_PND2_Females
Tti1	15.6296	-0.0286406	0.20091	-0.142554	0.886642	0.985084	L2 IT Ctx Glut	PND2_Males_PND2_Females
Commd7	36.0373	0.142181	0.131212	1.0836	0.278542	0.792424	L2 IT Ctx Glut	PND2_Males_PND2_Females
Rprd1b	52.118	-0.0438458	0.12464	-0.351779	0.725004	0.954189	L2 IT Ctx Glut	PND2_Males_PND2_Females
Dnmt3b	7.63885	-0.0843369	0.281617	-0.299474	0.764578	0.962635	L2 IT Ctx Glut	PND2_Males_PND2_Females
Zfp341	81.9686	-0.210177	0.0902827	-2.32799	0.0199129	0.388135	L2 IT Ctx Glut	PND2_Males_PND2_Females
Arfgap2	29.4478	-0.0674368	0.145751	-0.462683	0.643591	0.930839	L2 IT Ctx Glut	PND2_Males_PND2_Females
Cstpp1	194.952	-0.0909953	0.0652891	-1.39373	0.163399	0.704294	L2 IT Ctx Glut	PND2_Males_PND2_Females
Nup160	79.8178	0.0113569	0.0907802	0.125103	0.900442	0.987309	L2 IT Ctx Glut	PND2_Males_PND2_Females
Ndufs3	19.4983	0.0263311	0.197941	0.133025	0.894174	0.986376	L2 IT Ctx Glut	PND2_Males_PND2_Females
Kbtbd4	9.1124	0.225515	0.29228	0.771571	0.440368	0.854506	L2 IT Ctx Glut	PND2_Males_PND2_Females
Ptpmt1	26.5338	-0.149833	0.153312	-0.977307	0.328417	0.819663	L2 IT Ctx Glut	PND2_Males_PND2_Females
Agbl2	1.52721	-1.07292	0.68893	-1.55738	0.119381	0.660818	L2 IT Ctx Glut	PND2_Males_PND2_Females
Lrp4	0.674218	-0.469453	1.05081	-0.446751	0.655055		L2 IT Ctx Glut	PND2_Males_PND2_Females
Ckap5	274.274	-0.0859208	0.0539441	-1.59278	0.111211	0.651463	L2 IT Ctx Glut	PND2_Males_PND2_Females
Creb3l1	4.6892	-0.186099	0.369046	-0.504271	0.614071	0.920158	L2 IT Ctx Glut	PND2_Males_PND2_Females
Slc35c1	1.32784	0.19892	0.670125	0.296841	0.766588	0.962635	L2 IT Ctx Glut	PND2_Males_PND2_Females
Prdm11	22.415	-0.11732	0.168233	-0.69737	0.485571	0.877671	L2 IT Ctx Glut	PND2_Males_PND2_Females
Cd82	5.31012	0.329547	0.357295	0.92234	0.356351	0.824763	L2 IT Ctx Glut	PND2_Males_PND2_Females
Syt13	11.2802	-0.0184467	0.265317	-0.0695271	0.94457	0.992383	L2 IT Ctx Glut	PND2_Males_PND2_Females
Ambra1	220.541	-0.0721151	0.0570893	-1.2632	0.206518	0.741624	L2 IT Ctx Glut	PND2_Males_PND2_Females
Dgkz	81.7521	-0.230881	0.0992289	-2.32675	0.0199784	0.388579	L2 IT Ctx Glut	PND2_Males_PND2_Females
Ttc17	124.342	-0.0405466	0.0785478	-0.516203	0.605712	0.917973	L2 IT Ctx Glut	PND2_Males_PND2_Females
Ptprj	144.277	0.221427	0.0694632	3.18768	0.00143417	0.137481	L2 IT Ctx Glut	PND2_Males_PND2_Females
Fnbp4	259.838	-0.0898947	0.0572575	-1.57001	0.116413	0.65898	L2 IT Ctx Glut	PND2_Males_PND2_Females
Chst1	26.4199	0.141944	0.186342	0.76174	0.446215	0.857327	L2 IT Ctx Glut	PND2_Males_PND2_Females
C1qtnf4	80.5631	-0.0173335	0.0953923	-0.181707	0.855812	0.981489	L2 IT Ctx Glut	PND2_Males_PND2_Females
Lrrc4c	849.959	-0.150601	0.0572262	-2.63169	0.00849622	0.30659	L2 IT Ctx Glut	PND2_Males_PND2_Females
Alx4	0.475777	-0.601761	1.06631	-0.564339	0.572524		L2 IT Ctx Glut	PND2_Males_PND2_Females
Ext2	122.904	-0.0816959	0.0843237	-0.968837	0.332627	0.819789	L2 IT Ctx Glut	PND2_Males_PND2_Females
Api5	31.2268	0.11319	0.142656	0.793442	0.42752	0.847075	L2 IT Ctx Glut	PND2_Males_PND2_Females
Chrm4	6.1084	-0.0471196	0.33236	-0.141773	0.887259	0.985084	L2 IT Ctx Glut	PND2_Males_PND2_Females
Mdk	6.64699	0.337045	0.312429	1.07879	0.280682	0.792424	L2 IT Ctx Glut	PND2_Males_PND2_Females
Iftap	21.5548	-0.438191	0.17299	-2.53305	0.0113075	0.329488	L2 IT Ctx Glut	PND2_Males_PND2_Females
Large2	0.587394	0.182869	0.976302	0.187308	0.851419		L2 IT Ctx Glut	PND2_Males_PND2_Females
Pex16	3.84623	0.317006	0.456785	0.693993	0.487687	0.879126	L2 IT Ctx Glut	PND2_Males_PND2_Females
Mapk8ip1	29.1781	-0.145866	0.146562	-0.995255	0.319612	0.813062	L2 IT Ctx Glut	PND2_Males_PND2_Females
Celf1	177.866	0.0497109	0.0673234	0.73839	0.460278	0.864871	L2 IT Ctx Glut	PND2_Males_PND2_Females
Cry2	64.2517	-0.208129	0.106155	-1.96061	0.0499249	0.500896	L2 IT Ctx Glut	PND2_Males_PND2_Females
Rapsn	5.67107	0.287348	0.333018	0.862862	0.388213	0.835776	L2 IT Ctx Glut	PND2_Males_PND2_Females
Psmc3	24.6607	0.113697	0.192595	0.590344	0.55496	0.904597	L2 IT Ctx Glut	PND2_Males_PND2_Females
Sms-ps2	7.3007	0.0787694	0.285022	0.276362	0.78227	0.96627	L2 IT Ctx Glut	PND2_Males_PND2_Females
Slc39a13	14.9123	-0.0242958	0.211012	-0.11514	0.908334	0.989011	L2 IT Ctx Glut	PND2_Males_PND2_Females
Traf6	32.2876	0.097043	0.151213	0.641765	0.521026	0.892269	L2 IT Ctx Glut	PND2_Males_PND2_Females
Alkbh3	33.7739	-0.100542	0.135286	-0.743184	0.45737	0.863651	L2 IT Ctx Glut	PND2_Males_PND2_Females
Trim44	288.581	-0.0402075	0.0540254	-0.744233	0.456736	0.863504	L2 IT Ctx Glut	PND2_Males_PND2_Females
Hsd17b12	61.121	-0.00251153	0.110151	-0.0228009	0.981809	0.997538	L2 IT Ctx Glut	PND2_Males_PND2_Females
Accs	2.0915	-0.410464	0.56906	-0.721301	0.470724	0.872097	L2 IT Ctx Glut	PND2_Males_PND2_Females
Mafb	0.864071	-1.01371	0.936065	-1.08295	0.278829		L2 IT Ctx Glut	PND2_Males_PND2_Females
Arhgap1	27.0465	0.0532009	0.15099	0.352348	0.724577	0.953966	L2 IT Ctx Glut	PND2_Males_PND2_Females
Mocs3	6.89455	-0.269673	0.304582	-0.885385	0.375949	0.833248	L2 IT Ctx Glut	PND2_Males_PND2_Females
Atg13	55.9743	0.0483062	0.116582	0.414353	0.678616	0.943037	L2 IT Ctx Glut	PND2_Males_PND2_Females
Pamr1	5.06624	-0.140616	0.357447	-0.39339	0.694032	0.947217	L2 IT Ctx Glut	PND2_Males_PND2_Females
Ppp1r3d	1.86598	0.903573	0.602179	1.50051	0.133484	0.675601	L2 IT Ctx Glut	PND2_Males_PND2_Females
Phf21a	131.969	0.106867	0.0814452	1.31213	0.189475	0.725988	L2 IT Ctx Glut	PND2_Males_PND2_Females
Lmo2	1.01098	0.118855	0.763017	0.15577	0.876214		L2 IT Ctx Glut	PND2_Males_PND2_Females
Abtb2	5.15816	-0.316623	0.359708	-0.880222	0.378739	0.833248	L2 IT Ctx Glut	PND2_Males_PND2_Females
Hipk3	77.287	0.0614362	0.0959196	0.640497	0.521849	0.892269	L2 IT Ctx Glut	PND2_Males_PND2_Females
Atpaf1	27.4481	-0.00842616	0.150476	-0.0559968	0.955344	0.994194	L2 IT Ctx Glut	PND2_Males_PND2_Females
Cyp4x1	125.361	0.0304229	0.101998	0.29827	0.765497	0.962635	L2 IT Ctx Glut	PND2_Males_PND2_Females
Fyb2	2.46129	0.444919	0.507218	0.877175	0.380392	0.833611	L2 IT Ctx Glut	PND2_Males_PND2_Females
Dnajc8	27.9378	0.0340075	0.14952	0.227444	0.820079	0.974677	L2 IT Ctx Glut	PND2_Males_PND2_Females
Lrrc42	55.5064	0.0635581	0.109468	0.58061	0.561504	0.905836	L2 IT Ctx Glut	PND2_Males_PND2_Females
Ift25	14.4393	-0.201449	0.209119	-0.963324	0.335385	0.821477	L2 IT Ctx Glut	PND2_Males_PND2_Females
Nkain3	216.476	-0.100302	0.0765021	-1.31111	0.189822	0.726224	L2 IT Ctx Glut	PND2_Males_PND2_Females
Nudc	49.8666	-0.0819945	0.113412	-0.722978	0.469693	0.871224	L2 IT Ctx Glut	PND2_Males_PND2_Females
Bend5	88.4826	-0.128889	0.110162	-1.17	0.242002	0.764828	L2 IT Ctx Glut	PND2_Males_PND2_Females
Gpr63	24.3728	-0.324222	0.172019	-1.8848	0.0594566	0.53035	L2 IT Ctx Glut	PND2_Males_PND2_Females
Fabp3	7.92537	-0.44263	0.276167	-1.60276	0.108987	0.647169	L2 IT Ctx Glut	PND2_Males_PND2_Females
Rmdn1	92.3174	0.113745	0.0872148	1.30419	0.192169	0.728542	L2 IT Ctx Glut	PND2_Males_PND2_Females
Zcchc17	59.3213	0.149799	0.123758	1.21042	0.226117	0.755845	L2 IT Ctx Glut	PND2_Males_PND2_Females
Wwp1	125.535	-0.126044	0.0883994	-1.42584	0.153913	0.695596	L2 IT Ctx Glut	PND2_Males_PND2_Females
Tent5b	0.758126	-2.39333	1.15479	-2.07253	0.0382163		L2 IT Ctx Glut	PND2_Males_PND2_Females
Oprd1	1.59067	0.845535	0.632691	1.33641	0.181415	0.721053	L2 IT Ctx Glut	PND2_Males_PND2_Females
Ipp	25.8356	0.263101	0.155775	1.68898	0.0912238	0.614198	L2 IT Ctx Glut	PND2_Males_PND2_Females
Trnp1	7.05712	-0.3418	0.299731	-1.14036	0.254138	0.776071	L2 IT Ctx Glut	PND2_Males_PND2_Females
Fut9	241.872	-0.172271	0.0701499	-2.45576	0.0140589	0.347071	L2 IT Ctx Glut	PND2_Males_PND2_Females
Mknk1	5.64505	0.0988885	0.333794	0.296256	0.767035	0.962635	L2 IT Ctx Glut	PND2_Males_PND2_Females
Jph1	79.9503	-0.165049	0.0979069	-1.68578	0.091839	0.615518	L2 IT Ctx Glut	PND2_Males_PND2_Females
Stx12	57.6556	-0.130239	0.104676	-1.2442	0.213425	0.746861	L2 IT Ctx Glut	PND2_Males_PND2_Females
Rdh10	3.76274	0.809069	0.426871	1.89535	0.0580464	0.5254	L2 IT Ctx Glut	PND2_Males_PND2_Females
Ccnc	59.7437	-0.00048923	0.102754	-0.00476115	0.996201	0.999144	L2 IT Ctx Glut	PND2_Males_PND2_Females
LOC100912291	1.18349	-0.113961	0.690801	-0.16497	0.868968	0.983134	L2 IT Ctx Glut	PND2_Males_PND2_Females
AC125757.1	1455.39	-0.121181	0.0535022	-2.26497	0.0235143	0.411973	L2 IT Ctx Glut	PND2_Males_PND2_Females
Hpdl	0.394233	1.17119	1.2536	0.934259	0.350171		L2 IT Ctx Glut	PND2_Males_PND2_Females
Tstd3	2.3769	0.872759	0.522771	1.66949	0.0950211	0.620823	L2 IT Ctx Glut	PND2_Males_PND2_Females
Usp45	57.5217	-0.0576639	0.104993	-0.549217	0.582857	0.912286	L2 IT Ctx Glut	PND2_Males_PND2_Females
Gmeb1	63.4713	-0.00223557	0.101464	-0.0220332	0.982421	0.997538	L2 IT Ctx Glut	PND2_Males_PND2_Females
Pnisr	405.882	-0.0102007	0.0496667	-0.205384	0.837272	0.9787	L2 IT Ctx Glut	PND2_Males_PND2_Females
Pou3f1	59.1044	-0.294265	0.106796	-2.75539	0.00586226	0.267443	L2 IT Ctx Glut	PND2_Males_PND2_Females
Pigv	43.8761	0.0448103	0.134551	0.333037	0.739107	0.956878	L2 IT Ctx Glut	PND2_Males_PND2_Females
Klhl32	106.945	0.0677287	0.0892298	0.759037	0.447831	0.857975	L2 IT Ctx Glut	PND2_Males_PND2_Females
Crispld1	11.0969	-0.0548921	0.247385	-0.221889	0.8244	0.975565	L2 IT Ctx Glut	PND2_Males_PND2_Females
Tmem222	35.05	-0.103754	0.135717	-0.764483	0.444579	0.857234	L2 IT Ctx Glut	PND2_Males_PND2_Females
Manea	12.6245	0.110801	0.225888	0.490511	0.623772	0.924004	L2 IT Ctx Glut	PND2_Males_PND2_Females
Phactr4	40.4269	0.223386	0.124679	1.79169	0.0731829	0.567179	L2 IT Ctx Glut	PND2_Males_PND2_Females
Ufl1	31.622	-0.161349	0.160579	-1.0048	0.314995	0.810595	L2 IT Ctx Glut	PND2_Males_PND2_Females
AABR07046707.1	561.875	0.0463687	0.0500655	0.926161	0.354363	0.824763	L2 IT Ctx Glut	PND2_Males_PND2_Females
Snrnp40	67.0536	-0.0460958	0.107029	-0.430685	0.666697	0.93973	L2 IT Ctx Glut	PND2_Males_PND2_Females
Faah	73.2714	-0.080062	0.0945213	-0.847026	0.396981	0.836219	L2 IT Ctx Glut	PND2_Males_PND2_Females
Fbxl4	46.8121	-0.318803	0.117573	-2.71153	0.00669744	0.28074	L2 IT Ctx Glut	PND2_Males_PND2_Females
Ndufaf4	17.7079	-0.0626892	0.191121	-0.328008	0.742906	0.958112	L2 IT Ctx Glut	PND2_Males_PND2_Females
Rps6ka1	3.08318	0.126556	0.485115	0.260879	0.794186	0.969451	L2 IT Ctx Glut	PND2_Males_PND2_Females
Casp8ap2	23.1727	-0.0314965	0.165202	-0.190654	0.848796	0.98	L2 IT Ctx Glut	PND2_Males_PND2_Females
Btbd19	8.57065	0.165252	0.275115	0.600666	0.548062	0.899971	L2 IT Ctx Glut	PND2_Males_PND2_Females
B3galt6	3.23224	-0.0216793	0.440666	-0.0491967	0.960763	0.994575	L2 IT Ctx Glut	PND2_Males_PND2_Females
Terf1	89.5119	-0.0790367	0.0988708	-0.799394	0.424062	0.846324	L2 IT Ctx Glut	PND2_Males_PND2_Females
Epha7	608.353	0.0556184	0.0707265	0.786386	0.431641	0.850269	L2 IT Ctx Glut	PND2_Males_PND2_Females
Plk3	3.50162	0.710525	0.432006	1.64471	0.100029	0.629286	L2 IT Ctx Glut	PND2_Males_PND2_Females
Rragd	39.6631	0.0415035	0.140502	0.295395	0.767692	0.962635	L2 IT Ctx Glut	PND2_Males_PND2_Females
Prpf38a	34.2709	-0.117129	0.13402	-0.873973	0.382133	0.834391	L2 IT Ctx Glut	PND2_Males_PND2_Females
Ube2j1	17.6422	0.172069	0.209206	0.822486	0.4108	0.84124	L2 IT Ctx Glut	PND2_Males_PND2_Females
Eya1	2.73979	-0.46314	0.590983	-0.783677	0.43323	0.85058	L2 IT Ctx Glut	PND2_Males_PND2_Females
Uqcrh	24.9396	-0.40353	0.178159	-2.265	0.0235125	0.411973	L2 IT Ctx Glut	PND2_Males_PND2_Females
Fam76a	59.6636	-0.0922922	0.118834	-0.776651	0.437365	0.853095	L2 IT Ctx Glut	PND2_Males_PND2_Females
Orc1	1.63362	0.257603	0.611592	0.421201	0.673608	0.941538	L2 IT Ctx Glut	PND2_Males_PND2_Females
Map3k7	78.0585	0.0169648	0.0917228	0.184957	0.853263	0.980824	L2 IT Ctx Glut	PND2_Males_PND2_Females
Ncoa2	253.34	-0.016546	0.0549958	-0.30086	0.763522	0.962635	L2 IT Ctx Glut	PND2_Males_PND2_Females
Lrrc41	38.4624	0.171318	0.135314	1.26608	0.205485	0.739749	L2 IT Ctx Glut	PND2_Males_PND2_Females
Nkain1	85.9889	-0.0195585	0.0941876	-0.207655	0.835499	0.97829	L2 IT Ctx Glut	PND2_Males_PND2_Females
AABR07046763.1	1.23189	-0.610985	0.698989	-0.874098	0.382065	0.834391	L2 IT Ctx Glut	PND2_Males_PND2_Females
Pm20d2	29.4923	-0.0933443	0.145671	-0.640791	0.521659	0.892269	L2 IT Ctx Glut	PND2_Males_PND2_Females
Rad54l	2.3802	-0.023789	0.533063	-0.0446271	0.964405	0.994575	L2 IT Ctx Glut	PND2_Males_PND2_Females
Srsf12	34.9194	-0.0183176	0.136535	-0.134161	0.893275	0.986302	L2 IT Ctx Glut	PND2_Males_PND2_Females
Cc2d1b	33.3099	-0.173065	0.136592	-1.26702	0.205148	0.739356	L2 IT Ctx Glut	PND2_Males_PND2_Females
Mdn1	157.96	0.121227	0.0657903	1.84263	0.0653837	0.545248	L2 IT Ctx Glut	PND2_Males_PND2_Females
Slco5a1	131.344	-0.0661878	0.0755174	-0.876458	0.380781	0.833783	L2 IT Ctx Glut	PND2_Males_PND2_Females
Zfyve9	279.285	-0.00253146	0.0547516	-0.0462354	0.963123	0.994575	L2 IT Ctx Glut	PND2_Males_PND2_Females
Mms22l	10.3769	-0.376321	0.261401	-1.43963	0.149971	0.690516	L2 IT Ctx Glut	PND2_Males_PND2_Females
Lyrm2	8.37878	-0.192026	0.280585	-0.684376	0.493738	0.882661	L2 IT Ctx Glut	PND2_Males_PND2_Females
Lactb2	8.74573	0.0355835	0.257218	0.138339	0.889972	0.985178	L2 IT Ctx Glut	PND2_Males_PND2_Females
Ankrd6	133.198	0.0104013	0.0775879	0.134058	0.893357	0.986302	L2 IT Ctx Glut	PND2_Males_PND2_Females
Tram1	28.0198	-0.146241	0.148888	-0.982219	0.325992	0.816726	L2 IT Ctx Glut	PND2_Males_PND2_Females
Epb41	138.525	0.074166	0.0708454	1.04687	0.295159	0.800547	L2 IT Ctx Glut	PND2_Males_PND2_Females
Pnrc1	16.1057	0.020587	0.209374	0.0983262	0.921673	0.99034	L2 IT Ctx Glut	PND2_Males_PND2_Females
RGD1359108	35.2314	-0.115962	0.141215	-0.821174	0.411547	0.84124	L2 IT Ctx Glut	PND2_Males_PND2_Females
Elavl4	145.273	0.0652314	0.0722	0.903482	0.36627	0.827267	L2 IT Ctx Glut	PND2_Males_PND2_Females
Sulf1	8.20214	0.653005	0.278758	2.34255	0.0191526	0.382099	L2 IT Ctx Glut	PND2_Males_PND2_Females
Ly96	10.6995	-0.173231	0.238219	-0.727194	0.467107	0.868769	L2 IT Ctx Glut	PND2_Males_PND2_Females
Rngtt	229.232	-0.0207174	0.056436	-0.367096	0.713547	0.950784	L2 IT Ctx Glut	PND2_Males_PND2_Females
Tmem70	18.0871	0.119758	0.186345	0.642668	0.52044	0.892269	L2 IT Ctx Glut	PND2_Males_PND2_Females
Eloc	31.0287	-0.0621411	0.142572	-0.435856	0.662941	0.938444	L2 IT Ctx Glut	PND2_Males_PND2_Females
Rrs1	15.4592	0.0743846	0.222624	0.334126	0.738284	0.956702	L2 IT Ctx Glut	PND2_Males_PND2_Females
Gm5471	2.28719	1.63335	0.628384	2.59928	0.00934184	0.31123	L2 IT Ctx Glut	PND2_Males_PND2_Females
Lingo2	135.634	-0.0798745	0.106497	-0.750018	0.453244	0.86204	L2 IT Ctx Glut	PND2_Males_PND2_Females
C5h6orf163	0.814674	-0.0522806	0.828567	-0.0630976	0.949689		L2 IT Ctx Glut	PND2_Males_PND2_Females
Pou3f2	133.508	-0.13918	0.0943971	-1.4744	0.140373	0.68288	L2 IT Ctx Glut	PND2_Males_PND2_Females
Smim8	13.4077	0.381483	0.226076	1.68741	0.0915236	0.615508	L2 IT Ctx Glut	PND2_Males_PND2_Females
AABR07049554.2	46.4835	-0.024407	0.117004	-0.2086	0.83476	0.978025	L2 IT Ctx Glut	PND2_Males_PND2_Females
Bach2	920.119	-0.108937	0.0539952	-2.01754	0.0436391	0.483699	L2 IT Ctx Glut	PND2_Males_PND2_Females
Armh1	3.00467	-0.711345	0.469709	-1.51444	0.129915	0.674172	L2 IT Ctx Glut	PND2_Males_PND2_Females
Zfp292	243.757	0.00416371	0.0575643	0.0723316	0.942338	0.99223	L2 IT Ctx Glut	PND2_Males_PND2_Females
Tmem53	8.0241	-0.0339545	0.275998	-0.123024	0.902088	0.987309	L2 IT Ctx Glut	PND2_Males_PND2_Females
LOC100359916	1.06489	-0.938306	0.854852	-1.09762	0.272368		L2 IT Ctx Glut	PND2_Males_PND2_Females
Hmgn2	3.72405	0.231972	0.540033	0.429551	0.667522	0.93973	L2 IT Ctx Glut	PND2_Males_PND2_Females
Gabrr2	1.40199	-0.174273	0.651653	-0.267432	0.789137	0.968354	L2 IT Ctx Glut	PND2_Males_PND2_Females
Zswim5	155.061	0.167985	0.067041	2.5057	0.0122208	0.333932	L2 IT Ctx Glut	PND2_Males_PND2_Females
Urod	1.20673	1.481	0.807785	1.83341	0.0667416	0.550797	L2 IT Ctx Glut	PND2_Males_PND2_Females
Mob3b	14.5996	-0.0753567	0.221888	-0.339616	0.734145	0.956336	L2 IT Ctx Glut	PND2_Males_PND2_Females
Ndufa5-ps4	2.05593	-0.854881	0.618506	-1.38217	0.166919	0.70671	L2 IT Ctx Glut	PND2_Males_PND2_Females
Akr1a1	31.1308	-0.0954871	0.160668	-0.594312	0.552304	0.90278	L2 IT Ctx Glut	PND2_Males_PND2_Females
Aco1	75.6016	0.00863406	0.0946005	0.0912686	0.927279	0.991478	L2 IT Ctx Glut	PND2_Males_PND2_Females
Prdx1	5.5565	0.334754	0.349811	0.956955	0.33859	0.821477	L2 IT Ctx Glut	PND2_Males_PND2_Females
Dhdds	34.3181	-0.0711365	0.133734	-0.531926	0.594777	0.91485	L2 IT Ctx Glut	PND2_Males_PND2_Females
Rig1	1.26565	0.0195403	0.675467	0.0289286	0.976922	0.996981	L2 IT Ctx Glut	PND2_Males_PND2_Females
Slc6a9	14.7376	0.0886414	0.206569	0.429114	0.667841	0.93973	L2 IT Ctx Glut	PND2_Males_PND2_Females
Fam110d	5.46528	-0.393916	0.347455	-1.13372	0.256914	0.777589	L2 IT Ctx Glut	PND2_Males_PND2_Females
Ccdc24	0.528865	0.169228	1.02967	0.164352	0.869454		L2 IT Ctx Glut	PND2_Males_PND2_Females
Cnr1	283.092	-0.0690303	0.0661117	-1.04415	0.296417	0.800547	L2 IT Ctx Glut	PND2_Males_PND2_Females
Rcc1	10.2176	0.0249216	0.242566	0.102741	0.918168	0.990098	L2 IT Ctx Glut	PND2_Males_PND2_Females
Mmachc	7.0503	0.367002	0.292502	1.2547	0.209587	0.744014	L2 IT Ctx Glut	PND2_Males_PND2_Females
B4galt2	12.9316	0.385088	0.233103	1.65201	0.0985335	0.62689	L2 IT Ctx Glut	PND2_Males_PND2_Females
Jun	1.83698	-1.28961	0.691786	-1.86418	0.0622961	0.539507	L2 IT Ctx Glut	PND2_Males_PND2_Females
Topors	17.0046	0.175644	0.193167	0.909288	0.363198	0.827267	L2 IT Ctx Glut	PND2_Males_PND2_Females
Ppp1r8	16.5985	0.362788	0.21333	1.70059	0.0890194	0.61259	L2 IT Ctx Glut	PND2_Males_PND2_Females
Smim27	2.373	0.0550667	0.559452	0.0984297	0.921591	0.99034	L2 IT Ctx Glut	PND2_Males_PND2_Females
Ccdc163	1.54686	-0.394575	0.655015	-0.602391	0.546914	0.899119	L2 IT Ctx Glut	PND2_Males_PND2_Females
Ndufb6	4.105	-0.0669407	0.498618	-0.134253	0.893203	0.986302	L2 IT Ctx Glut	PND2_Males_PND2_Females
B4galt1	6.89224	-0.120038	0.297533	-0.403445	0.686621	0.943591	L2 IT Ctx Glut	PND2_Males_PND2_Females
Atp6v0b	105.786	0.0329011	0.243688	0.135013	0.892602	0.986302	L2 IT Ctx Glut	PND2_Males_PND2_Females
Spink4	0.708708	2.31102	1.14718	2.01451	0.0439556		L2 IT Ctx Glut	PND2_Males_PND2_Females
Tesk2	9.92937	0.236137	0.24665	0.957381	0.338375	0.821477	L2 IT Ctx Glut	PND2_Males_PND2_Females
Bag1	21.6007	-0.210208	0.170218	-1.23494	0.216853	0.749839	L2 IT Ctx Glut	PND2_Males_PND2_Females
Wasf2	33.5233	0.172518	0.135792	1.27046	0.203919	0.738126	L2 IT Ctx Glut	PND2_Males_PND2_Females
Chmp5	43.3658	0.141685	0.124756	1.1357	0.256082	0.776277	L2 IT Ctx Glut	PND2_Males_PND2_Females
Slc45a1	26.0083	-0.0504724	0.157721	-0.32001	0.748961	0.959291	L2 IT Ctx Glut	PND2_Males_PND2_Females
Toe1	10.9801	-0.303054	0.267119	-1.13453	0.256573	0.777162	L2 IT Ctx Glut	PND2_Males_PND2_Females
Ube2r2	101.536	0.0679326	0.0830455	0.818016	0.413348	0.842339	L2 IT Ctx Glut	PND2_Males_PND2_Females
Aunip	0.907884	1.37397	0.891736	1.54078	0.123371		L2 IT Ctx Glut	PND2_Males_PND2_Females
Prdm16	52.1403	0.126572	0.133349	0.94918	0.342529	0.822198	L2 IT Ctx Glut	PND2_Males_PND2_Females
Mutyh	51.3097	-0.279633	0.116266	-2.40511	0.0161678	0.365381	L2 IT Ctx Glut	PND2_Males_PND2_Females
Selenon	23.2352	-0.193258	0.165106	-1.17051	0.241796	0.764828	L2 IT Ctx Glut	PND2_Males_PND2_Females
C5h1orf174	13.6615	-0.0852285	0.219471	-0.388337	0.697767	0.948149	L2 IT Ctx Glut	PND2_Males_PND2_Females
Crybg2	3.15493	-0.00446889	0.445538	-0.0100303	0.991997	0.998423	L2 IT Ctx Glut	PND2_Males_PND2_Females
Eri3	185.291	0.0343854	0.0653256	0.52637	0.598631	0.91485	L2 IT Ctx Glut	PND2_Males_PND2_Females
Nfx1	132.869	-0.0866252	0.0754184	-1.14859	0.250723	0.77205	L2 IT Ctx Glut	PND2_Males_PND2_Females
Dmap1	23.0486	0.0226988	0.164737	0.137788	0.890408	0.98527	L2 IT Ctx Glut	PND2_Males_PND2_Females
Zbtb48	3.81093	0.207348	0.430286	0.481885	0.629888	0.926492	L2 IT Ctx Glut	PND2_Males_PND2_Females
H6pd	4.64193	0.100157	0.376534	0.265997	0.790242	0.968418	L2 IT Ctx Glut	PND2_Males_PND2_Females
Slc9a1	24.8672	-0.0200679	0.158578	-0.126549	0.899297	0.987309	L2 IT Ctx Glut	PND2_Males_PND2_Females
Maco1	203.485	-0.00458363	0.058655	-0.0781456	0.937712	0.992189	L2 IT Ctx Glut	PND2_Males_PND2_Females
Dph2	1.35935	0.205634	0.672094	0.30596	0.759635	0.962024	L2 IT Ctx Glut	PND2_Males_PND2_Females
Ubap2	148.089	-0.00361985	0.0818508	-0.0442249	0.964725	0.994575	L2 IT Ctx Glut	PND2_Males_PND2_Females
Camta1	361.807	-0.000155937	0.0599056	-0.00260304	0.997923	0.999144	L2 IT Ctx Glut	PND2_Males_PND2_Females
Stmn1	497.705	-0.0911068	0.0676332	-1.34707	0.177957	0.717876	L2 IT Ctx Glut	PND2_Males_PND2_Females
Dnaja1	100.912	0.0778504	0.0834382	0.933031	0.350804	0.824763	L2 IT Ctx Glut	PND2_Males_PND2_Females
Hmgcl	10.4212	-0.294564	0.242939	-1.2125	0.22532	0.755801	L2 IT Ctx Glut	PND2_Males_PND2_Females
Pdpn	1.4463	1.2247	0.828513	1.47819	0.139357	0.68288	L2 IT Ctx Glut	PND2_Males_PND2_Females
Cmpk1	22.1875	-0.0507958	0.199364	-0.25479	0.798885	0.970246	L2 IT Ctx Glut	PND2_Males_PND2_Females
Lrrc47	10.0164	-0.355552	0.264549	-1.34399	0.17895	0.719251	L2 IT Ctx Glut	PND2_Males_PND2_Females
Pex10	6.65994	0.29374	0.301242	0.975098	0.329512	0.819663	L2 IT Ctx Glut	PND2_Males_PND2_Females
Smu1	34.7363	-0.0449512	0.133679	-0.336263	0.736673	0.956336	L2 IT Ctx Glut	PND2_Males_PND2_Females
Rnf220	8.33813	-0.210409	0.275138	-0.764738	0.444427	0.857234	L2 IT Ctx Glut	PND2_Males_PND2_Females
Rer1	19.9739	0.0486677	0.200752	0.242427	0.808449	0.972317	L2 IT Ctx Glut	PND2_Males_PND2_Females
Dhrs3	11.3626	0.168027	0.245005	0.68581	0.492833	0.881971	L2 IT Ctx Glut	PND2_Males_PND2_Females
Fam219a	66.6019	0.0946488	0.100342	0.943258	0.345549	0.822595	L2 IT Ctx Glut	PND2_Males_PND2_Females
St3gal3	124.524	-0.00445454	0.0875169	-0.0508992	0.959406	0.994575	L2 IT Ctx Glut	PND2_Males_PND2_Females
Myorg	0.588317	1.92262	1.17522	1.63597	0.101847		L2 IT Ctx Glut	PND2_Males_PND2_Females
Dffb	8.8536	0.0306656	0.258639	0.118565	0.90562	0.988295	L2 IT Ctx Glut	PND2_Males_PND2_Females
Syf2	12.6693	-0.0035572	0.232265	-0.0153152	0.987781	0.997812	L2 IT Ctx Glut	PND2_Males_PND2_Females
Lurap1	12.4272	-0.560913	0.252472	-2.22168	0.0263049	0.420267	L2 IT Ctx Glut	PND2_Males_PND2_Females
Ubap1	32.8848	-0.0748614	0.138042	-0.542308	0.587606	0.913811	L2 IT Ctx Glut	PND2_Males_PND2_Females
Rpl11	0.686033	0.224508	1.00225	0.224004	0.822754		L2 IT Ctx Glut	PND2_Males_PND2_Females
Morn1	27.7843	-0.0780848	0.153844	-0.507558	0.611763	0.918945	L2 IT Ctx Glut	PND2_Males_PND2_Females
Pramef8	3.96205	0.0205303	0.407421	0.0503908	0.959811	0.994575	L2 IT Ctx Glut	PND2_Males_PND2_Females
Kdm4a	40.8048	-0.0711356	0.136294	-0.521927	0.601721	0.915724	L2 IT Ctx Glut	PND2_Males_PND2_Females
Kif17	1.51555	-1.12979	0.706453	-1.59924	0.109768	0.647169	L2 IT Ctx Glut	PND2_Males_PND2_Females
Kif24	4.21696	-0.664606	0.400162	-1.66084	0.0967451	0.623037	L2 IT Ctx Glut	PND2_Males_PND2_Females
Man1c1	10.5945	0.200104	0.241768	0.827669	0.407858	0.840852	L2 IT Ctx Glut	PND2_Males_PND2_Females
Cpa6	3.17829	-1.43229	0.498367	-2.87396	0.00405356	0.225745	L2 IT Ctx Glut	PND2_Males_PND2_Females
Ubxn11	34.3279	-0.00510943	0.16145	-0.0316472	0.974753	0.996133	L2 IT Ctx Glut	PND2_Males_PND2_Females
Phf24	56.6876	0.0499928	0.105788	0.472576	0.636516	0.927935	L2 IT Ctx Glut	PND2_Males_PND2_Females
Cep104	64.1306	0.153594	0.103891	1.47841	0.139298	0.68288	L2 IT Ctx Glut	PND2_Males_PND2_Females
Sh3bgrl3	1.99637	-0.606124	0.714803	-0.847958	0.396461	0.836092	L2 IT Ctx Glut	PND2_Males_PND2_Females
Arfgef1	304.125	0.000449409	0.0608632	0.00738392	0.994109	0.998545	L2 IT Ctx Glut	PND2_Males_PND2_Females
Dnai1	2.81445	0.381871	0.525117	0.72721	0.467097	0.868769	L2 IT Ctx Glut	PND2_Males_PND2_Females
Enho	3.70886	-1.40289	0.538349	-2.6059	0.00916327	0.308954	L2 IT Ctx Glut	PND2_Males_PND2_Females
Akirin2	82.1876	-0.0317584	0.111434	-0.284996	0.775647	0.965147	L2 IT Ctx Glut	PND2_Males_PND2_Females
Pomgnt1	28.8344	0.237532	0.151098	1.57204	0.115941	0.658796	L2 IT Ctx Glut	PND2_Males_PND2_Females
Cfap74	19.7382	-0.0798984	0.178267	-0.448194	0.654013	0.936992	L2 IT Ctx Glut	PND2_Males_PND2_Females
Fuca1	14.9962	0.0785074	0.208351	0.376804	0.706319	0.94965	L2 IT Ctx Glut	PND2_Males_PND2_Females
Orc3	87.1992	-0.0767943	0.0882	-0.870683	0.383927	0.834973	L2 IT Ctx Glut	PND2_Males_PND2_Females
Tmem125	0.393531	-2.3992	1.55939	-1.53856	0.123913		L2 IT Ctx Glut	PND2_Males_PND2_Females
Luzp1	40.5523	0.0255721	0.124219	0.205864	0.836897	0.978654	L2 IT Ctx Glut	PND2_Males_PND2_Females
Rars2	40.6991	-0.030708	0.139381	-0.220317	0.825625	0.975565	L2 IT Ctx Glut	PND2_Males_PND2_Females
Pdik1l	29.9938	0.151536	0.149355	1.0146	0.310298	0.805459	L2 IT Ctx Glut	PND2_Males_PND2_Females
Cspp1	379.097	-0.0948847	0.0500149	-1.89713	0.057811	0.5254	L2 IT Ctx Glut	PND2_Males_PND2_Females
Arhgef10l	43.7617	-0.0435595	0.129219	-0.337099	0.736042	0.956336	L2 IT Ctx Glut	PND2_Males_PND2_Females
Cfap57	9.40602	0.0556597	0.277512	0.200567	0.841037	0.978961	L2 IT Ctx Glut	PND2_Males_PND2_Females
Srsf10	130.228	0.250847	0.084742	2.96013	0.00307509	0.196387	L2 IT Ctx Glut	PND2_Males_PND2_Females
Slc35a1	44.1559	-0.0185461	0.131755	-0.140762	0.888058	0.985084	L2 IT Ctx Glut	PND2_Males_PND2_Females
Ebna1bp2	13.9273	0.0638127	0.212374	0.300473	0.763817	0.962635	L2 IT Ctx Glut	PND2_Males_PND2_Females
Kdm1a	233.005	0.0384683	0.056774	0.677569	0.498045	0.883268	L2 IT Ctx Glut	PND2_Males_PND2_Females
Pik3r3	24.2092	-0.0658369	0.162449	-0.405278	0.685273	0.943591	L2 IT Ctx Glut	PND2_Males_PND2_Females
Nol6	10.9486	-0.0197875	0.238508	-0.0829639	0.93388	0.99191	L2 IT Ctx Glut	PND2_Males_PND2_Females
Pnrc2	25.6863	0.242549	0.155127	1.56355	0.117923	0.659859	L2 IT Ctx Glut	PND2_Males_PND2_Females
Rap1gap	21.1528	0.155822	0.175061	0.890104	0.37341	0.83244	L2 IT Ctx Glut	PND2_Males_PND2_Females
RGD1561916	5.52796	0.51202	0.339682	1.50735	0.131721	0.67446	L2 IT Ctx Glut	PND2_Males_PND2_Females
Cops5	32.914	0.0217912	0.137885	0.158039	0.874426	0.983358	L2 IT Ctx Glut	PND2_Males_PND2_Females
Plch2	90.2328	0.0118528	0.0878529	0.134917	0.892678	0.986302	L2 IT Ctx Glut	PND2_Males_PND2_Females
Hnrnpr	156.793	-0.0994062	0.0825294	-1.20449	0.228398	0.75798	L2 IT Ctx Glut	PND2_Males_PND2_Females
Prex2	13.591	-0.840231	0.244251	-3.44004	0.000581638	0.0861045	L2 IT Ctx Glut	PND2_Males_PND2_Females
Aptx	30.4658	0.0641738	0.144648	0.443655	0.657292	0.937557	L2 IT Ctx Glut	PND2_Males_PND2_Females
Asap3	0.406673	0.386919	1.15988	0.333584	0.738693		L2 IT Ctx Glut	PND2_Males_PND2_Females
Rpp25l	4.86365	0.00815889	0.36191	0.022544	0.982014	0.997538	L2 IT Ctx Glut	PND2_Males_PND2_Females
Mast2	497.244	-0.0567998	0.0493382	-1.15123	0.249636	0.770744	L2 IT Ctx Glut	PND2_Males_PND2_Females
Stoml2	8.46269	0.0402868	0.275074	0.146458	0.88356	0.984996	L2 IT Ctx Glut	PND2_Males_PND2_Females
Cdc42	151.576	-0.0674818	0.080978	-0.833334	0.404656	0.840429	L2 IT Ctx Glut	PND2_Males_PND2_Females
Pafah2	3.23802	-0.191748	0.43399	-0.441826	0.658615	0.937756	L2 IT Ctx Glut	PND2_Males_PND2_Females
Sigmar1	8.30965	0.675762	0.298842	2.26127	0.0237425	0.412352	L2 IT Ctx Glut	PND2_Males_PND2_Females
Ddost	15.1646	-0.246868	0.204311	-1.2083	0.226933	0.756119	L2 IT Ctx Glut	PND2_Males_PND2_Females
Masp2	2.0286	0.704488	0.554092	1.27143	0.203576	0.738126	L2 IT Ctx Glut	PND2_Males_PND2_Females
Rsrp1	160.284	0.0736961	0.0863262	0.853693	0.393275	0.836092	L2 IT Ctx Glut	PND2_Males_PND2_Females
Cntfr	4.97443	-0.251608	0.406298	-0.61927	0.535739	0.896743	L2 IT Ctx Glut	PND2_Males_PND2_Females
RGD1564053	925.01	-0.190265	0.0661777	-2.87505	0.00403958	0.225745	L2 IT Ctx Glut	PND2_Males_PND2_Females
Pink1	4.46378	0.530968	0.46595	1.13954	0.254478	0.776071	L2 IT Ctx Glut	PND2_Males_PND2_Females
Nipal3	1.29697	1.11055	0.737764	1.50529	0.132249	0.674804	L2 IT Ctx Glut	PND2_Males_PND2_Females
Dnajb5	14.9403	0.454375	0.213997	2.12328	0.0337301	0.457626	L2 IT Ctx Glut	PND2_Males_PND2_Females
Tardbp	79.4611	-0.00776799	0.102114	-0.0760716	0.939362	0.992189	L2 IT Ctx Glut	PND2_Males_PND2_Females
Sntg1	183.714	-0.265701	0.081004	-3.28009	0.00103773	0.111342	L2 IT Ctx Glut	PND2_Males_PND2_Females
Stpg1	0.558282	-0.279148	1.00619	-0.277432	0.781448		L2 IT Ctx Glut	PND2_Males_PND2_Females
Dctn3	14.718	0.223012	0.232242	0.960256	0.336926	0.821477	L2 IT Ctx Glut	PND2_Males_PND2_Females
Tesk1	8.54645	0.335063	0.263422	1.27197	0.203385	0.738126	L2 IT Ctx Glut	PND2_Males_PND2_Females
Casp9	28.091	0.0345254	0.149027	0.231673	0.816792	0.974266	L2 IT Ctx Glut	PND2_Males_PND2_Females
Gpatch3	5.7923	-0.418102	0.333671	-1.25304	0.210192	0.744682	L2 IT Ctx Glut	PND2_Males_PND2_Females
Vcpip1	42.6182	-0.0407746	0.127067	-0.320891	0.748293	0.959291	L2 IT Ctx Glut	PND2_Males_PND2_Females
Gpn2	3.13132	0.502996	0.444021	1.13282	0.25729	0.777966	L2 IT Ctx Glut	PND2_Males_PND2_Females
Cela2a	0.764756	-2.12835	1.18674	-1.79344	0.0729024		L2 IT Ctx Glut	PND2_Males_PND2_Females
Hp1bp3	84.549	-0.0108661	0.100663	-0.107946	0.914039	0.989446	L2 IT Ctx Glut	PND2_Males_PND2_Females
Ube4b	97.5418	0.105157	0.0848964	1.23866	0.215473	0.749233	L2 IT Ctx Glut	PND2_Males_PND2_Females
Zdhhc18	42.5023	0.060897	0.123953	0.491289	0.623222	0.92362	L2 IT Ctx Glut	PND2_Males_PND2_Females
Mybl1	1.29791	0.352557	0.725365	0.48604	0.626938	0.925179	L2 IT Ctx Glut	PND2_Males_PND2_Females
Plod1	1.18457	-2.54709	0.960743	-2.65117	0.00802135	0.29911	L2 IT Ctx Glut	PND2_Males_PND2_Females
Sh2d5	1.25352	0.789948	0.700676	1.12741	0.25957	0.778612	L2 IT Ctx Glut	PND2_Males_PND2_Females
Ephb2	138.378	0.0461079	0.0774472	0.595346	0.551612	0.902508	L2 IT Ctx Glut	PND2_Males_PND2_Females
Mcmdc2	34.3429	0.309698	0.133959	2.31189	0.0207838	0.399123	L2 IT Ctx Glut	PND2_Males_PND2_Females
Pex14	71.9782	-0.103287	0.096607	-1.06915	0.285004	0.794872	L2 IT Ctx Glut	PND2_Males_PND2_Females
Mul1	7.75532	0.0595949	0.279561	0.213173	0.831192	0.97729	L2 IT Ctx Glut	PND2_Males_PND2_Females
Sgk3	21.4533	0.0497615	0.169734	0.293173	0.76939	0.962993	L2 IT Ctx Glut	PND2_Males_PND2_Females
Tmem240	7.40139	0.231008	0.283761	0.814094	0.415591	0.843295	L2 IT Ctx Glut	PND2_Males_PND2_Females
Camk2n1	1.09731	-0.72957	0.755037	-0.96627	0.333909	0.820712	L2 IT Ctx Glut	PND2_Males_PND2_Females
Spata6	1.23083	-0.271947	0.815546	-0.333453	0.738792	0.956878	L2 IT Ctx Glut	PND2_Males_PND2_Females
Tcea3	0.643377	1.37716	1.01711	1.35399	0.17574		L2 IT Ctx Glut	PND2_Males_PND2_Females
Atad3a	52.0871	-0.0978382	0.111325	-0.878852	0.379481	0.833251	L2 IT Ctx Glut	PND2_Males_PND2_Females
Epha8	15.2645	-0.298072	0.203442	-1.46514	0.142882	0.684211	L2 IT Ctx Glut	PND2_Males_PND2_Females
Akr7a3	0.424589	0.567222	1.11366	0.509332	0.61052		L2 IT Ctx Glut	PND2_Males_PND2_Females
Vwa1	3.84497	0.134759	0.4023	0.334972	0.737646	0.956405	L2 IT Ctx Glut	PND2_Males_PND2_Females
Zfp46	12.2979	0.00986554	0.225848	0.0436822	0.965158	0.994615	L2 IT Ctx Glut	PND2_Males_PND2_Females
Srm	6.34704	-0.542946	0.314129	-1.72842	0.083913	0.596846	L2 IT Ctx Glut	PND2_Males_PND2_Females
Mrto4	17.0414	0.207117	0.193165	1.07223	0.283616	0.792945	L2 IT Ctx Glut	PND2_Males_PND2_Females
Tmem69	10.0037	0.151801	0.244525	0.620798	0.534733	0.896625	L2 IT Ctx Glut	PND2_Males_PND2_Females
Miip	26.2973	-0.314284	0.154703	-2.03153	0.0422014	0.476683	L2 IT Ctx Glut	PND2_Males_PND2_Females
Eloa	29.1464	0.101132	0.146664	0.689549	0.490478	0.880487	L2 IT Ctx Glut	PND2_Males_PND2_Females
Gpbp1l1	21.2512	-0.0356904	0.1871	-0.190755	0.848717	0.98	L2 IT Ctx Glut	PND2_Males_PND2_Females
Slc35e2b	69.004	0.213625	0.0971198	2.1996	0.0278354	0.427451	L2 IT Ctx Glut	PND2_Males_PND2_Females
Emc1	19.9381	-0.0565832	0.177561	-0.318669	0.749978	0.959291	L2 IT Ctx Glut	PND2_Males_PND2_Females
Ccdc17	5.13374	-0.337363	0.353547	-0.954225	0.33997	0.821583	L2 IT Ctx Glut	PND2_Males_PND2_Females
Paqr7	3.37418	0.293561	0.431497	0.680331	0.496295	0.882717	L2 IT Ctx Glut	PND2_Males_PND2_Females
Pank4	16.6334	0.168858	0.194153	0.869714	0.384457	0.834973	L2 IT Ctx Glut	PND2_Males_PND2_Females
Clic4	16.3219	-0.217016	0.237287	-0.914571	0.360417	0.827267	L2 IT Ctx Glut	PND2_Males_PND2_Females
Tmem50a	57.3305	0.25518	0.10732	2.37775	0.0174187	0.370686	L2 IT Ctx Glut	PND2_Males_PND2_Females
Ski	76.8894	0.116309	0.0951339	1.22258	0.221489	0.752566	L2 IT Ctx Glut	PND2_Males_PND2_Females
Nasp	152.971	-0.0390595	0.0766572	-0.509535	0.610377	0.918945	L2 IT Ctx Glut	PND2_Males_PND2_Females
Cep85	19.2541	-0.0950499	0.180513	-0.526556	0.598502	0.91485	L2 IT Ctx Glut	PND2_Males_PND2_Females
Ubr4	78.7565	0.104766	0.0935909	1.1194	0.26297	0.780932	L2 IT Ctx Glut	PND2_Males_PND2_Females
Gnb1	322.214	-0.0279014	0.0599494	-0.465416	0.641634	0.929968	L2 IT Ctx Glut	PND2_Males_PND2_Females
Prkcz	96.5423	0.058659	0.0916685	0.639903	0.522235	0.892269	L2 IT Ctx Glut	PND2_Males_PND2_Females
Srrm1	165.485	-0.0760356	0.0647212	-1.17482	0.240068	0.764501	L2 IT Ctx Glut	PND2_Males_PND2_Females
Icmt	3.68983	-0.705963	0.423552	-1.66677	0.0955607	0.62157	L2 IT Ctx Glut	PND2_Males_PND2_Females
RGD1565622	3.32596	0.513865	0.435983	1.17864	0.238543	0.763825	L2 IT Ctx Glut	PND2_Males_PND2_Females
Ppih	15.8175	-0.213985	0.201011	-1.06454	0.287083	0.795216	L2 IT Ctx Glut	PND2_Males_PND2_Females
Rnf207	5.65773	-0.220537	0.346358	-0.636733	0.524299	0.892628	L2 IT Ctx Glut	PND2_Males_PND2_Females
Capzb	43.9209	0.0201945	0.123573	0.163422	0.870187	0.983284	L2 IT Ctx Glut	PND2_Males_PND2_Females
Zfp933	34.2184	0.0606658	0.133678	0.45382	0.649958	0.935093	L2 IT Ctx Glut	PND2_Males_PND2_Females
AABR07073146.1	1.25186	0.312718	0.672462	0.465034	0.641907	0.930249	L2 IT Ctx Glut	PND2_Males_PND2_Females
LOC100125366	1.11191	-1.26159	0.814358	-1.54918	0.121338	0.665283	L2 IT Ctx Glut	PND2_Males_PND2_Females
Rimkla	9.09118	-0.419938	0.270067	-1.55494	0.11996	0.6627	L2 IT Ctx Glut	PND2_Males_PND2_Females
Rcan3	0.511353	0.309678	1.01536	0.304992	0.760372		L2 IT Ctx Glut	PND2_Males_PND2_Females
Ddi2	35.3288	0.408834	0.132392	3.08806	0.00201468	0.161382	L2 IT Ctx Glut	PND2_Males_PND2_Females
Ssu72	49.5465	0.00628287	0.11868	0.0529394	0.95778	0.994575	L2 IT Ctx Glut	PND2_Males_PND2_Females
Lactbl1	0.737497	-0.826269	0.906696	-0.911297	0.362139		L2 IT Ctx Glut	PND2_Males_PND2_Females
Eif2b3	63.9294	0.130514	0.100922	1.29322	0.195935	0.733494	L2 IT Ctx Glut	PND2_Males_PND2_Females
Spsb1	5.03607	0.0846456	0.357788	0.23658	0.812983	0.973793	L2 IT Ctx Glut	PND2_Males_PND2_Females
Ece1	37.0637	-0.280419	0.130421	-2.15011	0.0315467	0.446782	L2 IT Ctx Glut	PND2_Males_PND2_Females
Ybx1	69.0102	-0.214814	0.269099	-0.79827	0.424714	0.846704	L2 IT Ctx Glut	PND2_Males_PND2_Females
Ift74	78.6919	-0.0807221	0.091312	-0.884025	0.376683	0.833248	L2 IT Ctx Glut	PND2_Males_PND2_Females
Ptch2	3.76026	-0.0656901	0.406742	-0.161503	0.871697	0.983349	L2 IT Ctx Glut	PND2_Males_PND2_Females
Angptl7	0.734057	-0.105954	0.896984	-0.118123	0.905971		L2 IT Ctx Glut	PND2_Males_PND2_Females
Lrrc19	2.04943	1.01031	0.57001	1.77244	0.0763215	0.578314	L2 IT Ctx Glut	PND2_Males_PND2_Females
Vps13d	191.807	0.0387504	0.0633332	0.61185	0.540637	0.898461	L2 IT Ctx Glut	PND2_Males_PND2_Females
Faap20	4.8526	-0.105081	0.361036	-0.291053	0.771011	0.963808	L2 IT Ctx Glut	PND2_Males_PND2_Females
Cyp2j10	0.970927	-0.465413	1.00689	-0.462227	0.643919		L2 IT Ctx Glut	PND2_Males_PND2_Females
Ipo13	10.0071	0.0461746	0.246352	0.187434	0.851321	0.980153	L2 IT Ctx Glut	PND2_Males_PND2_Females
Mfn2	35.4024	0.0696303	0.136201	0.51123	0.60919	0.918625	L2 IT Ctx Glut	PND2_Males_PND2_Females
Exosc10	103.414	-0.0239345	0.0839444	-0.285124	0.775549	0.965147	L2 IT Ctx Glut	PND2_Males_PND2_Females
Ctnnbip1	53.3529	-0.108432	0.108956	-0.995186	0.319646	0.813062	L2 IT Ctx Glut	PND2_Males_PND2_Females
Fggy	14.4318	0.282053	0.208084	1.35548	0.175265	0.7153	L2 IT Ctx Glut	PND2_Males_PND2_Females
Czib	10.6223	-0.0878245	0.241309	-0.36395	0.715896	0.950972	L2 IT Ctx Glut	PND2_Males_PND2_Females
Nadk	26.0363	-0.0330828	0.160599	-0.205997	0.836793	0.97863	L2 IT Ctx Glut	PND2_Males_PND2_Females
Eif4g3	414.69	-0.00770183	0.0533392	-0.144394	0.88519	0.985084	L2 IT Ctx Glut	PND2_Males_PND2_Females
Ube2u	4.03577	-0.194949	0.458278	-0.425394	0.67055	0.940861	L2 IT Ctx Glut	PND2_Males_PND2_Females
Zbtb40	31.6879	-0.282963	0.141049	-2.00613	0.044842	0.486154	L2 IT Ctx Glut	PND2_Males_PND2_Females
Slc66a1	12.5669	0.120441	0.223314	0.539334	0.589657	0.914077	L2 IT Ctx Glut	PND2_Males_PND2_Females
Nol9	32.234	-0.149578	0.161465	-0.92638	0.354249	0.824763	L2 IT Ctx Glut	PND2_Males_PND2_Females
Hook1	69.7265	-0.291517	0.10206	-2.85632	0.00428581	0.234218	L2 IT Ctx Glut	PND2_Males_PND2_Females
Agtrap	0.544742	1.40529	1.23189	1.14076	0.253972		L2 IT Ctx Glut	PND2_Males_PND2_Females
Slc2a1	7.0793	-0.183432	0.293604	-0.62476	0.532129	0.896328	L2 IT Ctx Glut	PND2_Males_PND2_Females
Ak4	5.64133	0.58356	0.362446	1.61006	0.107385	0.644333	L2 IT Ctx Glut	PND2_Males_PND2_Females
Eno1	20.1362	-0.109333	0.176798	-0.618408	0.536306	0.896743	L2 IT Ctx Glut	PND2_Males_PND2_Females
Arid1a	105.132	0.153598	0.0820377	1.87229	0.0611666	0.534749	L2 IT Ctx Glut	PND2_Males_PND2_Females
Zfp691	1.04482	0.0115027	0.784369	0.0146649	0.9883		L2 IT Ctx Glut	PND2_Males_PND2_Females
Macf1	1446.27	-0.0326937	0.0455069	-0.718433	0.47249	0.872692	L2 IT Ctx Glut	PND2_Males_PND2_Females
Megf6	0.925788	-1.53905	0.914174	-1.68354	0.0922711		L2 IT Ctx Glut	PND2_Males_PND2_Females
Itgb3bp	42.9629	0.179649	0.121084	1.48368	0.137894	0.681495	L2 IT Ctx Glut	PND2_Males_PND2_Females
Svbp	26.3592	-0.0491522	0.153381	-0.320458	0.748621	0.959291	L2 IT Ctx Glut	PND2_Males_PND2_Females
Tmem269	1.28662	-0.411785	0.706089	-0.583192	0.559764	0.905391	L2 IT Ctx Glut	PND2_Males_PND2_Females
RGD1564804	23.6787	0.29501	0.169502	1.74046	0.0817785	0.592828	L2 IT Ctx Glut	PND2_Males_PND2_Females
Szrd1	59.7303	-0.105268	0.109083	-0.965029	0.33453	0.820712	L2 IT Ctx Glut	PND2_Males_PND2_Females
Efcab7	19.9885	0.23464	0.176757	1.32747	0.184352	0.722601	L2 IT Ctx Glut	PND2_Males_PND2_Females
Akr7a2	3.70258	0.663233	0.419985	1.57918	0.114294	0.657352	L2 IT Ctx Glut	PND2_Males_PND2_Females
Wnt4	2.83762	-0.0383333	0.474854	-0.0807264	0.93566	0.992025	L2 IT Ctx Glut	PND2_Males_PND2_Females
Zfp593	2.65677	-0.227324	0.501439	-0.453344	0.650301	0.935211	L2 IT Ctx Glut	PND2_Males_PND2_Females
Cplane2	2.31032	0.251921	0.521374	0.483188	0.628963	0.926142	L2 IT Ctx Glut	PND2_Males_PND2_Females
Ror1	92.8722	0.0731847	0.11191	0.653958	0.513139	0.88874	L2 IT Ctx Glut	PND2_Males_PND2_Females
Padi2	0.695611	0.169968	0.867828	0.195854	0.844724		L2 IT Ctx Glut	PND2_Males_PND2_Females
Tas1r1	2.51062	-0.140083	0.500056	-0.280134	0.779375	0.965473	L2 IT Ctx Glut	PND2_Males_PND2_Females
Kif1b	800.305	0.0172049	0.0455015	0.378118	0.705343	0.94965	L2 IT Ctx Glut	PND2_Males_PND2_Females
LOC500584	4.35931	0.036144	0.380486	0.0949944	0.924319	0.991285	L2 IT Ctx Glut	PND2_Males_PND2_Females
Atg4c	46.5648	-0.179817	0.117353	-1.53228	0.125453	0.669635	L2 IT Ctx Glut	PND2_Males_PND2_Females
Rex2	3.18826	0.380594	0.444175	0.856856	0.391524	0.836092	L2 IT Ctx Glut	PND2_Males_PND2_Females
Fam131c	9.3964	0.249712	0.26078	0.957559	0.338285	0.821477	L2 IT Ctx Glut	PND2_Males_PND2_Females
Vwa5b1	0.428903	0.413388	1.15243	0.358709	0.719813		L2 IT Ctx Glut	PND2_Males_PND2_Females
Dnajc11	34.2454	-0.0495475	0.134042	-0.369643	0.711649	0.950784	L2 IT Ctx Glut	PND2_Males_PND2_Females
Dnajc6	232.744	0.151882	0.0598712	2.53682	0.0111865	0.329488	L2 IT Ctx Glut	PND2_Males_PND2_Females
Zbtb17	38.234	-0.229278	0.128381	-1.78592	0.0741125	0.570603	L2 IT Ctx Glut	PND2_Males_PND2_Females
Otud3	14.9899	0.141707	0.204845	0.691778	0.489076	0.880153	L2 IT Ctx Glut	PND2_Males_PND2_Females
Gale	7.48153	0.134738	0.280412	0.480501	0.630871	0.927291	L2 IT Ctx Glut	PND2_Males_PND2_Females
Leprot	12.4902	0.00336087	0.254485	0.0132066	0.989463	0.997917	L2 IT Ctx Glut	PND2_Males_PND2_Females
Clstn1	97.5081	0.00537727	0.0849143	0.0633258	0.949507	0.993345	L2 IT Ctx Glut	PND2_Males_PND2_Females
Lypla2	16.4751	-0.145199	0.228252	-0.636134	0.524689	0.892628	L2 IT Ctx Glut	PND2_Males_PND2_Females
Thap3	13.2952	0.272901	0.24659	1.1067	0.268425	0.787045	L2 IT Ctx Glut	PND2_Males_PND2_Females
Sgip1	413.466	0.0143873	0.0495992	0.290072	0.771761	0.963808	L2 IT Ctx Glut	PND2_Males_PND2_Females
Ubiad1	10.9648	-0.171078	0.237561	-0.720142	0.471438	0.872097	L2 IT Ctx Glut	PND2_Males_PND2_Females
Hspg2	1.31604	0.151078	0.662857	0.227919	0.819709	0.97447	L2 IT Ctx Glut	PND2_Males_PND2_Females
C5h1orf159	24.7462	0.104767	0.158407	0.661381	0.508368	0.887519	L2 IT Ctx Glut	PND2_Males_PND2_Females
Pik3cd	24.5974	-0.0337963	0.159188	-0.212304	0.83187	0.97729	L2 IT Ctx Glut	PND2_Males_PND2_Females
Ppp3r2	0.897918	-1.72453	0.988163	-1.74519	0.0809518		L2 IT Ctx Glut	PND2_Males_PND2_Females
Agrn	89.0657	-0.0280011	0.0973401	-0.287663	0.773605	0.965046	L2 IT Ctx Glut	PND2_Males_PND2_Females
Acot7	61.574	0.0631901	0.101489	0.622631	0.533527	0.896625	L2 IT Ctx Glut	PND2_Males_PND2_Females
Lepr	17.6991	0.419357	0.202691	2.06895	0.0385507	0.474723	L2 IT Ctx Glut	PND2_Males_PND2_Females
Stx17	40.3577	-0.0613858	0.12523	-0.490185	0.624003	0.924112	L2 IT Ctx Glut	PND2_Males_PND2_Females
Cdk11b	145.615	-0.184063	0.0826203	-2.22781	0.025893	0.418857	L2 IT Ctx Glut	PND2_Males_PND2_Females
Pithd1	12.7048	0.123867	0.227346	0.54484	0.585864	0.913811	L2 IT Ctx Glut	PND2_Males_PND2_Females
Dnajc16	27.0546	-0.220437	0.151949	-1.45073	0.146856	0.688771	L2 IT Ctx Glut	PND2_Males_PND2_Females
Fbxo42	54.1321	0.0808907	0.108376	0.746391	0.455431	0.863204	L2 IT Ctx Glut	PND2_Males_PND2_Females
Mib2	47.8273	0.00209796	0.115875	0.0181054	0.985555	0.997787	L2 IT Ctx Glut	PND2_Males_PND2_Females
Zfp189	6.11872	0.394732	0.329997	1.19617	0.231631	0.759093	L2 IT Ctx Glut	PND2_Males_PND2_Females
Efhd2	1.35685	0.630975	0.967973	0.651852	0.514497	0.88913	L2 IT Ctx Glut	PND2_Males_PND2_Females
Slc35d1	18.924	0.19792	0.182554	1.08417	0.278288	0.792424	L2 IT Ctx Glut	PND2_Males_PND2_Females
Nmnat1	4.19477	-0.634189	0.420089	-1.50965	0.131132	0.674313	L2 IT Ctx Glut	PND2_Males_PND2_Females
Phf13	1.20807	0.313174	0.716587	0.437035	0.662086	0.938298	L2 IT Ctx Glut	PND2_Males_PND2_Females
Prdm2	124.415	-0.0199461	0.079511	-0.25086	0.801922	0.970872	L2 IT Ctx Glut	PND2_Males_PND2_Females
Lzic	22.0901	-0.0759433	0.16814	-0.451666	0.651509	0.936153	L2 IT Ctx Glut	PND2_Males_PND2_Females
Nipsnap3a	43.9748	0.0459224	0.138278	0.332101	0.739813	0.956953	L2 IT Ctx Glut	PND2_Males_PND2_Females
Pgm1	26.6513	-0.0619331	0.153023	-0.404729	0.685676	0.943591	L2 IT Ctx Glut	PND2_Males_PND2_Females
Gpr153	3.59316	0.973686	0.44121	2.20686	0.027324	0.426642	L2 IT Ctx Glut	PND2_Males_PND2_Females
Usp48	154.278	-0.0508718	0.0672327	-0.756653	0.449258	0.858509	L2 IT Ctx Glut	PND2_Males_PND2_Females
Tal2	5.15541	0.0333767	0.356569	0.0936052	0.925423	0.991478	L2 IT Ctx Glut	PND2_Males_PND2_Females
Plppr1	908.776	-0.0635229	0.0606947	-1.0466	0.295285	0.800547	L2 IT Ctx Glut	PND2_Males_PND2_Females
Elp1	104.44	-0.116721	0.0832735	-1.40165	0.161019	0.703739	L2 IT Ctx Glut	PND2_Males_PND2_Females
Wrap73	9.32101	0.0583788	0.250874	0.232702	0.815993	0.974266	L2 IT Ctx Glut	PND2_Males_PND2_Females
AABR07048271.1	5.70548	-0.033441	0.338091	-0.0989114	0.921209	0.99034	L2 IT Ctx Glut	PND2_Males_PND2_Females
Rcc2	13.0831	0.334824	0.217776	1.53747	0.124179	0.669635	L2 IT Ctx Glut	PND2_Males_PND2_Females
Tmco4	1.08946	-0.819425	0.756485	-1.0832	0.278719	0.792424	L2 IT Ctx Glut	PND2_Males_PND2_Females
Abitram	25.8642	-0.0601028	0.19574	-0.307055	0.758802	0.962024	L2 IT Ctx Glut	PND2_Males_PND2_Females
Pde4b	99.0133	0.0112725	0.134612	0.0837406	0.933263	0.99191	L2 IT Ctx Glut	PND2_Males_PND2_Females
Tmem82	1.44252	-0.536714	0.688262	-0.779811	0.435502	0.851377	L2 IT Ctx Glut	PND2_Males_PND2_Females
Tprg1l	22.0886	-0.0167308	0.167091	-0.10013	0.920241	0.99034	L2 IT Ctx Glut	PND2_Males_PND2_Females
Ctnnal1	16.2325	0.00741846	0.212835	0.0348554	0.972195	0.99533	L2 IT Ctx Glut	PND2_Males_PND2_Females
Clcn6	55.5439	-0.145442	0.106853	-1.36115	0.173468	0.712616	L2 IT Ctx Glut	PND2_Males_PND2_Females
Igsf21	16.521	0.217264	0.250982	0.865655	0.386679	0.834973	L2 IT Ctx Glut	PND2_Males_PND2_Females
Abca1	1.7709	-0.084557	0.602936	-0.140242	0.888469	0.985084	L2 IT Ctx Glut	PND2_Males_PND2_Females
Sdhb	53.9377	-0.18039	0.108426	-1.66372	0.0961691	0.622978	L2 IT Ctx Glut	PND2_Males_PND2_Females
Ccnl2	266.886	-0.166575	0.0626753	-2.65774	0.00786662	0.298846	L2 IT Ctx Glut	PND2_Males_PND2_Females
Mysm1	158.196	-0.14747	0.0701966	-2.10082	0.0356572	0.466189	L2 IT Ctx Glut	PND2_Males_PND2_Females
Zfp37	31.9359	0.376247	0.155535	2.41905	0.0155612	0.363977	L2 IT Ctx Glut	PND2_Males_PND2_Females
Acnat1	0.876971	-0.00236583	0.775687	-0.00304998	0.997566		L2 IT Ctx Glut	PND2_Males_PND2_Females
Ldlrad1	0.571106	-0.519432	0.979835	-0.530121	0.596028		L2 IT Ctx Glut	PND2_Males_PND2_Females
Tmem201	17.7773	-0.00663005	0.18822	-0.0352249	0.9719	0.99533	L2 IT Ctx Glut	PND2_Males_PND2_Females
Errfi1	22.5849	-0.0307264	0.170131	-0.180604	0.856678	0.981567	L2 IT Ctx Glut	PND2_Males_PND2_Females
Oma1	1.23504	-0.582094	0.739896	-0.786724	0.431443	0.850201	L2 IT Ctx Glut	PND2_Males_PND2_Females
Atp13a2	38.0253	0.19572	0.128006	1.52899	0.126267	0.670802	L2 IT Ctx Glut	PND2_Males_PND2_Females
Tmem245	72.3314	-0.139818	0.113332	-1.2337	0.217314	0.749839	L2 IT Ctx Glut	PND2_Males_PND2_Females
Ajap1	25.0852	0.253127	0.162614	1.55661	0.119563	0.660818	L2 IT Ctx Glut	PND2_Males_PND2_Females
Dvl1	32.6727	-0.0373136	0.137893	-0.270599	0.7867	0.967756	L2 IT Ctx Glut	PND2_Males_PND2_Females
Mfap2	24.1774	-0.0285353	0.161449	-0.176745	0.859709	0.982834	L2 IT Ctx Glut	PND2_Males_PND2_Females
Zfp462	471.956	0.046376	0.0571891	0.810924	0.417409	0.843628	L2 IT Ctx Glut	PND2_Males_PND2_Females
Dffa	12.9157	0.13931	0.217817	0.639575	0.522449	0.892269	L2 IT Ctx Glut	PND2_Males_PND2_Females
Dnai4	33.2821	-0.0501668	0.136221	-0.368274	0.712669	0.950784	L2 IT Ctx Glut	PND2_Males_PND2_Females
Plekhm2	63.6014	0.172953	0.100464	1.72155	0.0851518	0.600633	L2 IT Ctx Glut	PND2_Males_PND2_Females
Park7	12.4659	0.00554668	0.246224	0.022527	0.982028	0.997538	L2 IT Ctx Glut	PND2_Males_PND2_Females
Kdm4c	321.51	-0.138269	0.0542836	-2.54716	0.0108604	0.327935	L2 IT Ctx Glut	PND2_Males_PND2_Females
Smc2	36.2738	0.153137	0.135444	1.13063	0.25821	0.778164	L2 IT Ctx Glut	PND2_Males_PND2_Females
Per3	18.2529	-0.132884	0.208939	-0.635994	0.52478	0.892628	L2 IT Ctx Glut	PND2_Males_PND2_Females
Necap2	26.5913	-0.0301673	0.152359	-0.198002	0.843044	0.979134	L2 IT Ctx Glut	PND2_Males_PND2_Females
Vamp3	44.087	-0.209834	0.120871	-1.73602	0.0825596	0.595641	L2 IT Ctx Glut	PND2_Males_PND2_Females
Mier1	209.564	-0.192565	0.0715556	-2.69112	0.00712123	0.289176	L2 IT Ctx Glut	PND2_Males_PND2_Females
Sdf4	40.5795	-0.159734	0.129379	-1.23462	0.216971	0.749839	L2 IT Ctx Glut	PND2_Males_PND2_Females
Ttc34	2.92597	-0.613515	0.469744	-1.30606	0.191532	0.728019	L2 IT Ctx Glut	PND2_Males_PND2_Females
Klhl21	1.34497	0.175575	0.660187	0.265948	0.790279	0.968418	L2 IT Ctx Glut	PND2_Males_PND2_Females
Spen	77.9033	0.186487	0.0918453	2.03045	0.0423106	0.477167	L2 IT Ctx Glut	PND2_Males_PND2_Females
Akap2	413.834	-0.0516867	0.0561654	-0.920259	0.357437	0.825479	L2 IT Ctx Glut	PND2_Males_PND2_Females
Kiaa2013	5.49195	-0.247657	0.35206	-0.703451	0.481775	0.87667	L2 IT Ctx Glut	PND2_Males_PND2_Females
Usp24	277.491	-0.116848	0.0535634	-2.18149	0.0291472	0.433831	L2 IT Ctx Glut	PND2_Males_PND2_Females
Draxin	64.9334	0.026708	0.0992507	0.269096	0.787856	0.968006	L2 IT Ctx Glut	PND2_Males_PND2_Females
Col15a1	25.0515	-0.168995	0.159775	-1.05771	0.290189	0.798158	L2 IT Ctx Glut	PND2_Males_PND2_Females
Acap3	54.8038	0.112621	0.107365	1.04896	0.294195	0.800357	L2 IT Ctx Glut	PND2_Males_PND2_Females
Rpl35a	4.22829	-0.213029	0.391745	-0.543797	0.586581	0.913811	L2 IT Ctx Glut	PND2_Males_PND2_Females
Mad2l2	24.1076	0.0693415	0.165645	0.418615	0.675497	0.942509	L2 IT Ctx Glut	PND2_Males_PND2_Females
C5h1orf141	0.649657	-0.155133	0.904566	-0.1715	0.863831		L2 IT Ctx Glut	PND2_Males_PND2_Females
Dmac1	10.5653	0.0126571	0.280115	0.0451855	0.963959	0.994575	L2 IT Ctx Glut	PND2_Males_PND2_Females
Fblim1	9.05191	0.267791	0.263602	1.01589	0.309681	0.80528	L2 IT Ctx Glut	PND2_Males_PND2_Females
Ube2j2	88.8581	0.0490811	0.0888803	0.552216	0.5808	0.911373	L2 IT Ctx Glut	PND2_Males_PND2_Females
Raver2	50.9381	0.212973	0.112999	1.88474	0.0594654	0.53035	L2 IT Ctx Glut	PND2_Males_PND2_Females
Fbxo6	4.27588	-0.218304	0.425697	-0.512816	0.60808	0.918442	L2 IT Ctx Glut	PND2_Males_PND2_Females
Fbxo44	13.1919	0.496488	0.223112	2.22529	0.026062	0.418857	L2 IT Ctx Glut	PND2_Males_PND2_Females
Mrpl20	17.864	0.0236175	0.214535	0.110087	0.912341	0.989299	L2 IT Ctx Glut	PND2_Males_PND2_Females
Kazn	256.295	-0.20664	0.0643425	-3.21157	0.00132013	0.133094	L2 IT Ctx Glut	PND2_Males_PND2_Females
Rnf20	63.7603	0.0655886	0.100046	0.655583	0.512092	0.888402	L2 IT Ctx Glut	PND2_Males_PND2_Females
Tnc	14.4716	0.1153	0.69177	0.166674	0.867626	0.983134	L2 IT Ctx Glut	PND2_Males_PND2_Females
Jak1	100.113	-0.202206	0.0843335	-2.3977	0.0164985	0.365381	L2 IT Ctx Glut	PND2_Males_PND2_Females
Cptp	5.34307	0.281347	0.353216	0.796531	0.425724	0.847002	L2 IT Ctx Glut	PND2_Males_PND2_Females
LOC102551014	10.4007	-0.00688014	0.24224	-0.0284021	0.977341	0.996981	L2 IT Ctx Glut	PND2_Males_PND2_Females
Frrs1l	48.4002	-0.147732	0.124041	-1.19099	0.233656	0.760166	L2 IT Ctx Glut	PND2_Males_PND2_Females
Lurap1l	3.6084	-0.242572	0.43659	-0.555607	0.57848	0.910173	L2 IT Ctx Glut	PND2_Males_PND2_Females
Tnfsf15	1.15605	-0.952545	0.777719	-1.22479	0.220653	0.751292	L2 IT Ctx Glut	PND2_Males_PND2_Females
Fsd1l	361.748	0.0178734	0.0532535	0.335628	0.737151	0.956405	L2 IT Ctx Glut	PND2_Males_PND2_Females
Crocc	12.8308	-0.0132351	0.229954	-0.0575557	0.954103	0.993786	L2 IT Ctx Glut	PND2_Males_PND2_Females
Plekhg5	8.36006	0.316481	0.263088	1.20295	0.228995	0.758669	L2 IT Ctx Glut	PND2_Males_PND2_Females
Fktn	112.874	-0.0128854	0.0785735	-0.163992	0.869737	0.983141	L2 IT Ctx Glut	PND2_Males_PND2_Females
Frmd3	505.574	-0.14976	0.0571834	-2.61895	0.00882017	0.307	L2 IT Ctx Glut	PND2_Males_PND2_Females
Megf9	407.32	-0.060891	0.0636599	-0.956504	0.338818	0.821477	L2 IT Ctx Glut	PND2_Males_PND2_Females
Prkaa2	155.288	-0.0534952	0.0724122	-0.738759	0.460053	0.864871	L2 IT Ctx Glut	PND2_Males_PND2_Females
Ndc1	25.4295	0.0217595	0.156607	0.138943	0.889495	0.985178	L2 IT Ctx Glut	PND2_Males_PND2_Females
Tmem38b	19.5423	-0.187545	0.181449	-1.03359	0.301327	0.800547	L2 IT Ctx Glut	PND2_Males_PND2_Females
Tas1r2	29.6196	0.179651	0.145198	1.23728	0.215982	0.749411	L2 IT Ctx Glut	PND2_Males_PND2_Females
Ints11	15.3109	-0.0752841	0.202228	-0.372273	0.70969	0.950784	L2 IT Ctx Glut	PND2_Males_PND2_Females
Tle1	157.553	0.00611636	0.0712896	0.085796	0.931629	0.99191	L2 IT Ctx Glut	PND2_Males_PND2_Females
Ptpn3	10.7664	-0.0771063	0.250546	-0.307753	0.75827	0.96161	L2 IT Ctx Glut	PND2_Males_PND2_Females
Dab1	1739.67	0.0590377	0.0637275	0.926408	0.354234	0.824763	L2 IT Ctx Glut	PND2_Males_PND2_Females
Pusl1	3.97542	0.0489953	0.399435	0.122661	0.902375	0.987309	L2 IT Ctx Glut	PND2_Males_PND2_Females
Epb41l4b	8.31426	0.132289	0.331959	0.39851	0.690254	0.945048	L2 IT Ctx Glut	PND2_Males_PND2_Females
LOC100364191	7.46188	-0.297619	0.282515	-1.05346	0.292129	0.799302	L2 IT Ctx Glut	PND2_Males_PND2_Females
Vcp	67.5128	-0.0655013	0.0991028	-0.660943	0.508649	0.887519	L2 IT Ctx Glut	PND2_Males_PND2_Females
Fancg	3.03855	-0.737682	0.468263	-1.57536	0.115174	0.657869	L2 IT Ctx Glut	PND2_Males_PND2_Females
Pars2	1.29026	-0.800407	0.777141	-1.02994	0.303039	0.801094	L2 IT Ctx Glut	PND2_Males_PND2_Females
Rad23b	80.4264	-0.101337	0.093229	-1.08697	0.277051	0.791623	L2 IT Ctx Glut	PND2_Males_PND2_Females
LOC691254	5.61971	0.107934	0.33439	0.322778	0.746863	0.95901	L2 IT Ctx Glut	PND2_Males_PND2_Females
Rere	812.431	0.112989	0.047228	2.39243	0.0167374	0.365877	L2 IT Ctx Glut	PND2_Males_PND2_Females
Coa7	14.4402	-0.072642	0.209091	-0.347418	0.728278	0.955031	L2 IT Ctx Glut	PND2_Males_PND2_Females
Pigo	3.01534	0.0964341	0.507818	0.189899	0.849388	0.980102	L2 IT Ctx Glut	PND2_Males_PND2_Females
Zyg11b	78.9799	-0.0627618	0.0979368	-0.64084	0.521627	0.892269	L2 IT Ctx Glut	PND2_Males_PND2_Females
Tceanc2	19.6321	0.120176	0.18008	0.667346	0.504551	0.885521	L2 IT Ctx Glut	PND2_Males_PND2_Females
Txn1	7.20519	0.0575234	0.398792	0.144244	0.885308	0.985084	L2 IT Ctx Glut	PND2_Males_PND2_Females
Atp8b5p	5.53148	-0.368855	0.340203	-1.08422	0.278267	0.792424	L2 IT Ctx Glut	PND2_Males_PND2_Females
Tmem59	105.329	0.0576726	0.0875558	0.658695	0.510091	0.887519	L2 IT Ctx Glut	PND2_Males_PND2_Females
Ptbp3	137.386	0.153267	0.0712587	2.15085	0.0314878	0.446782	L2 IT Ctx Glut	PND2_Males_PND2_Females
Usp1	12.6043	0.166194	0.222767	0.746046	0.45564	0.863204	L2 IT Ctx Glut	PND2_Males_PND2_Females
Tmem88b	0.424334	-1.15463	1.21038	-0.953943	0.340113		L2 IT Ctx Glut	PND2_Males_PND2_Females
Ttc4	22.9023	-0.230216	0.166465	-1.38297	0.166674	0.70671	L2 IT Ctx Glut	PND2_Males_PND2_Females
Cdk5rap2	100.117	-0.0414619	0.0840585	-0.49325	0.621836	0.922422	L2 IT Ctx Glut	PND2_Males_PND2_Females
Dnajc25	22.0204	-0.175076	0.179289	-0.976498	0.328818	0.819663	L2 IT Ctx Glut	PND2_Males_PND2_Females
Plekhn1	12.7943	-0.149842	0.221742	-0.675746	0.499202	0.883293	L2 IT Ctx Glut	PND2_Males_PND2_Females
Klhl17	5.94311	0.0021548	0.331294	0.00650419	0.99481	0.998757	L2 IT Ctx Glut	PND2_Males_PND2_Females
Noc2l	98.9011	-0.0252487	0.103474	-0.244011	0.807222	0.971514	L2 IT Ctx Glut	PND2_Males_PND2_Females
Plpp3	7.94283	0.0198938	0.302423	0.0657813	0.947552	0.993045	L2 IT Ctx Glut	PND2_Males_PND2_Females
Disp3	8.349	-0.0492602	0.291539	-0.168966	0.865824	0.983134	L2 IT Ctx Glut	PND2_Males_PND2_Females
Samd11	7.81364	-0.145504	0.277785	-0.523802	0.600416	0.914914	L2 IT Ctx Glut	PND2_Males_PND2_Females
Rab3b	28.152	0.201079	0.152513	1.31844	0.187358	0.724809	L2 IT Ctx Glut	PND2_Males_PND2_Females
Slc44a1	298.306	-0.122101	0.053535	-2.28077	0.0225622	0.411131	L2 IT Ctx Glut	PND2_Males_PND2_Females
Prpf4	24.7566	0.0156247	0.159024	0.0982537	0.921731	0.99034	L2 IT Ctx Glut	PND2_Males_PND2_Females
Ptprd	16882.1	-0.0827723	0.0484811	-1.70731	0.0877642	0.609605	L2 IT Ctx Glut	PND2_Males_PND2_Females
Dock7	639.13	-0.0156235	0.0521879	-0.29937	0.764658	0.962635	L2 IT Ctx Glut	PND2_Males_PND2_Females
Unc13b	338.241	-0.123903	0.0542033	-2.28589	0.0222608	0.410393	L2 IT Ctx Glut	PND2_Males_PND2_Females
Chd5	202.945	-0.0231971	0.159125	-0.145779	0.884096	0.985084	L2 IT Ctx Glut	PND2_Males_PND2_Females
Hsdl2	3.84429	0.161907	0.47217	0.3429	0.731673	0.955653	L2 IT Ctx Glut	PND2_Males_PND2_Females
Slc31a2	7.3951	0.340059	0.284172	1.19667	0.231436	0.759093	L2 IT Ctx Glut	PND2_Males_PND2_Females
Gpx7	3.41746	-0.23546	0.432574	-0.544322	0.58622	0.913811	L2 IT Ctx Glut	PND2_Males_PND2_Females
Bspry	0.812375	-0.519078	0.848584	-0.6117	0.540737		L2 IT Ctx Glut	PND2_Males_PND2_Females
Hdhd3	1.28964	0.282582	0.680088	0.415508	0.67777	0.943037	L2 IT Ctx Glut	PND2_Males_PND2_Females
Glis1	14.377	0.053382	0.208757	0.255714	0.798172	0.970246	L2 IT Ctx Glut	PND2_Males_PND2_Females
Alad	5.54036	0.184221	0.351038	0.524791	0.599728	0.91485	L2 IT Ctx Glut	PND2_Males_PND2_Females
Tut4	406.814	0.0312061	0.0516118	0.60463	0.545425	0.898922	L2 IT Ctx Glut	PND2_Males_PND2_Females
Kcnab2	24.7706	0.058769	0.157891	0.372213	0.709734	0.950784	L2 IT Ctx Glut	PND2_Males_PND2_Females
Snx30	55.3561	0.0921336	0.107108	0.860191	0.389684	0.836021	L2 IT Ctx Glut	PND2_Males_PND2_Females
Yipf1	27.1232	-0.0827648	0.151345	-0.546863	0.584473	0.912727	L2 IT Ctx Glut	PND2_Males_PND2_Females
LOC500475	3.74536	0.277997	0.408033	0.681311	0.495675	0.882717	L2 IT Ctx Glut	PND2_Males_PND2_Females
Dcaf12	23.7375	-0.0186752	0.16303	-0.114551	0.908801	0.989243	L2 IT Ctx Glut	PND2_Males_PND2_Females
Pole3	6.31476	0.0912927	0.367259	0.248578	0.803687	0.970909	L2 IT Ctx Glut	PND2_Males_PND2_Females
Tmem8b	38.8858	-0.323029	0.128273	-2.5183	0.0117922	0.330202	L2 IT Ctx Glut	PND2_Males_PND2_Females
Atosb	10.835	0.211498	0.238068	0.888394	0.374329	0.832723	L2 IT Ctx Glut	PND2_Males_PND2_Females
Nphp4	19.668	0.281719	0.177998	1.58271	0.113488	0.656403	L2 IT Ctx Glut	PND2_Males_PND2_Females
Rusc2	62.885	0.137328	0.112496	1.22074	0.222186	0.752575	L2 IT Ctx Glut	PND2_Males_PND2_Females
Ecpas	261.223	-0.138184	0.0552486	-2.50113	0.0123797	0.334508	L2 IT Ctx Glut	PND2_Males_PND2_Females
Gdap1	93.1582	0.0466921	0.0867749	0.538083	0.590519	0.914491	L2 IT Ctx Glut	PND2_Males_PND2_Females
Pi15	2.81651	-1.23342	0.549321	-2.24535	0.0247455	0.415602	L2 IT Ctx Glut	PND2_Males_PND2_Females
AABR07049060.1	41.9341	-0.0891553	0.122539	-0.727569	0.466877	0.868633	L2 IT Ctx Glut	PND2_Males_PND2_Females
Gne	45.6785	-0.0378841	0.117412	-0.322659	0.746954	0.95901	L2 IT Ctx Glut	PND2_Males_PND2_Females
Ssbp3	154.412	0.140943	0.0745969	1.88939	0.0588397	0.529331	L2 IT Ctx Glut	PND2_Males_PND2_Females
Ube2w	113.823	0.0404111	0.0784738	0.514963	0.606579	0.918334	L2 IT Ctx Glut	PND2_Males_PND2_Females
Ugcg	67.0525	0.172777	0.107903	1.60123	0.109327	0.647169	L2 IT Ctx Glut	PND2_Males_PND2_Females
Mrpl37	21.6821	-0.329682	0.189023	-1.74414	0.0811349	0.59131	L2 IT Ctx Glut	PND2_Males_PND2_Females
Susd1	19.994	0.228093	0.176509	1.29224	0.196273	0.733494	L2 IT Ctx Glut	PND2_Males_PND2_Females
Nudt2	9.08702	0.376488	0.2881	1.30679	0.191282	0.728019	L2 IT Ctx Glut	PND2_Males_PND2_Females
Scp2	13.6264	-0.579803	0.244357	-2.37277	0.0176554	0.3707	L2 IT Ctx Glut	PND2_Males_PND2_Females
Rgs3	7.70328	0.258665	0.276274	0.936263	0.349138	0.824135	L2 IT Ctx Glut	PND2_Males_PND2_Females
Npr2	7.16523	-0.542433	0.298118	-1.81952	0.0688314	0.554231	L2 IT Ctx Glut	PND2_Males_PND2_Females
Grhpr	0.826824	-1.01693	0.896729	-1.13405	0.256774		L2 IT Ctx Glut	PND2_Males_PND2_Females
Angptl3	3.39475	0.559243	0.431323	1.29658	0.194777	0.732648	L2 IT Ctx Glut	PND2_Males_PND2_Females
Atp6v1g1	31.877	-0.165508	0.141617	-1.1687	0.242524	0.764828	L2 IT Ctx Glut	PND2_Males_PND2_Females
Zbtb5	33.6046	0.281385	0.135864	2.07108	0.0383516	0.474723	L2 IT Ctx Glut	PND2_Males_PND2_Females
Hint2	2.30787	0.0515012	0.550809	0.0935009	0.925506	0.991478	L2 IT Ctx Glut	PND2_Males_PND2_Females
Pappa	2.41943	-0.0432709	0.50294	-0.0860358	0.931438	0.99191	L2 IT Ctx Glut	PND2_Males_PND2_Females
Ttc39a	12.2976	0.113392	0.225546	0.502743	0.615145	0.920196	L2 IT Ctx Glut	PND2_Males_PND2_Females
Mpdz	101.821	0.020267	0.0885567	0.228859	0.818979	0.974434	L2 IT Ctx Glut	PND2_Males_PND2_Females
Tmem268	2.75567	-0.226568	0.504777	-0.448847	0.653542	0.936992	L2 IT Ctx Glut	PND2_Males_PND2_Females
Rnf11	31.4402	0.0546377	0.141688	0.38562	0.699778	0.948149	L2 IT Ctx Glut	PND2_Males_PND2_Females
Wdr31	29.908	0.504418	0.151879	3.32119	0.000896348	0.106623	L2 IT Ctx Glut	PND2_Males_PND2_Females
Btf3l4	27.5062	-0.221668	0.150501	-1.47287	0.140787	0.68288	L2 IT Ctx Glut	PND2_Males_PND2_Females
Astn2	153.83	-0.281956	0.103959	-2.71217	0.00668444	0.28074	L2 IT Ctx Glut	PND2_Males_PND2_Females
Reck	36.9275	-0.303144	0.130784	-2.3179	0.0204547	0.394097	L2 IT Ctx Glut	PND2_Males_PND2_Females
Trim32	17.1254	0.287258	0.195281	1.47099	0.141293	0.68356	L2 IT Ctx Glut	PND2_Males_PND2_Females
Zcchc7	570.561	-0.105229	0.0514744	-2.0443	0.0409243	0.476683	L2 IT Ctx Glut	PND2_Males_PND2_Females
RGD1310951	150.384	-0.00727486	0.0680399	-0.106921	0.914852	0.989469	L2 IT Ctx Glut	PND2_Males_PND2_Females
Txndc12	12.9044	0.202722	0.21951	0.923519	0.355737	0.824763	L2 IT Ctx Glut	PND2_Males_PND2_Females
Kti12	7.62946	-0.372056	0.292131	-1.27359	0.202808	0.737285	L2 IT Ctx Glut	PND2_Males_PND2_Females
Frmpd1	18.449	-0.0597502	0.202834	-0.294577	0.768317	0.962866	L2 IT Ctx Glut	PND2_Males_PND2_Females
Dcaf10	90.4137	0.0944585	0.0875666	1.0787	0.280719	0.792424	L2 IT Ctx Glut	PND2_Males_PND2_Females
Dhcr24	78.0502	0.0874711	0.0915927	0.955	0.339578	0.821492	L2 IT Ctx Glut	PND2_Males_PND2_Females
Galt	5.27323	-0.575175	0.382905	-1.50213	0.133063	0.675396	L2 IT Ctx Glut	PND2_Males_PND2_Females
Trabd2b	1.1921	-3.72789	1.91472	-1.94696	0.0515394	0.505768	L2 IT Ctx Glut	PND2_Males_PND2_Females
Zfp618	73.5277	-0.0561904	0.0944015	-0.595227	0.551691	0.902508	L2 IT Ctx Glut	PND2_Males_PND2_Females
Il11ra1	0.856623	0.418068	0.82663	0.50575	0.613032		L2 IT Ctx Glut	PND2_Males_PND2_Females
Ccl27	21.1203	-0.209468	0.178188	-1.17554	0.239777	0.764501	L2 IT Ctx Glut	PND2_Males_PND2_Females
Inip	17.2002	0.0917594	0.194884	0.470841	0.637754	0.928448	L2 IT Ctx Glut	PND2_Males_PND2_Females
LOC120102902	1.19865	-0.104884	0.690503	-0.151895	0.87927	0.983961	L2 IT Ctx Glut	PND2_Males_PND2_Females
Lrp8	101.702	0.0266558	0.0832124	0.320335	0.748714	0.959291	L2 IT Ctx Glut	PND2_Males_PND2_Females
Anp32b	14.7751	-0.178323	0.251173	-0.70996	0.477729	0.874625	L2 IT Ctx Glut	PND2_Males_PND2_Females
Fkbp15	59.8463	-0.0793882	0.104881	-0.756937	0.449087	0.858463	L2 IT Ctx Glut	PND2_Males_PND2_Females
Cntln	28.7961	-0.131705	0.147986	-0.889981	0.373476	0.83244	L2 IT Ctx Glut	PND2_Males_PND2_Females
Glipr2	2.70837	-0.658762	0.495839	-1.32858	0.183986	0.722601	L2 IT Ctx Glut	PND2_Males_PND2_Females
Magoh	11.348	0.447354	0.235337	1.90091	0.0573137	0.5254	L2 IT Ctx Glut	PND2_Males_PND2_Females
Zfp483	44.0018	0.233047	0.135887	1.71501	0.0863429	0.604682	L2 IT Ctx Glut	PND2_Males_PND2_Females
Plin2	16.176	0.0500501	0.197342	0.253621	0.799788	0.970599	L2 IT Ctx Glut	PND2_Males_PND2_Females
Brinp1	253.149	-0.217177	0.145531	-1.4923	0.135619	0.677753	L2 IT Ctx Glut	PND2_Males_PND2_Females
Ccdc180	0.940915	-0.442621	0.816878	-0.541845	0.587925		L2 IT Ctx Glut	PND2_Males_PND2_Females
Slc31a1	9.66548	0.000952822	0.2637	0.00361328	0.997117	0.999144	L2 IT Ctx Glut	PND2_Males_PND2_Females
Faf1	459.804	-0.107772	0.0581473	-1.85343	0.0638202	0.543215	L2 IT Ctx Glut	PND2_Males_PND2_Females
Igfbpl1	15.1507	-0.57651	0.214458	-2.68822	0.00718344	0.290693	L2 IT Ctx Glut	PND2_Males_PND2_Females
Nfib	597.829	0.0738985	0.0501779	1.47273	0.140824	0.68288	L2 IT Ctx Glut	PND2_Males_PND2_Females
Clta	57.3633	0.0922209	0.106975	0.862083	0.388642	0.835776	L2 IT Ctx Glut	PND2_Males_PND2_Females
Efcab14	48.8042	0.260498	0.118347	2.20114	0.0277261	0.427451	L2 IT Ctx Glut	PND2_Males_PND2_Females
Galnt12	6.21754	0.246392	0.317862	0.775153	0.438249	0.853323	L2 IT Ctx Glut	PND2_Males_PND2_Females
Stil	3.13703	0.490527	0.445811	1.1003	0.271201	0.788675	L2 IT Ctx Glut	PND2_Males_PND2_Females
Sh3gl2	236.485	-0.089888	0.0606149	-1.48294	0.138092	0.681495	L2 IT Ctx Glut	PND2_Males_PND2_Females
Slc25a51	48.0802	-0.0356919	0.115588	-0.308785	0.757485	0.961388	L2 IT Ctx Glut	PND2_Males_PND2_Females
Dmrta2	1.48305	-0.733994	0.660466	-1.11133	0.266427	0.784853	L2 IT Ctx Glut	PND2_Males_PND2_Females
Snapc3	142.604	-0.0636895	0.0699049	-0.911087	0.362249	0.827267	L2 IT Ctx Glut	PND2_Males_PND2_Females
Shb	18.5239	0.463345	0.211712	2.18857	0.0286281	0.431695	L2 IT Ctx Glut	PND2_Males_PND2_Females
Akna	10.3666	0.163657	0.263784	0.620419	0.534982	0.896625	L2 IT Ctx Glut	PND2_Males_PND2_Females
Gabbr2	265.166	-0.0141229	0.0630413	-0.224026	0.822737	0.975565	L2 IT Ctx Glut	PND2_Males_PND2_Females
Adamtsl1	588.55	0.0719752	0.0606679	1.18638	0.235472	0.761538	L2 IT Ctx Glut	PND2_Males_PND2_Females
Whrn	22.586	0.0231848	0.166332	0.139389	0.889143	0.985178	L2 IT Ctx Glut	PND2_Males_PND2_Females
Ccdc107	98.2104	-0.0811629	0.0953822	-0.850923	0.394812	0.836092	L2 IT Ctx Glut	PND2_Males_PND2_Females
Psip1	395.145	0.0227886	0.0732415	0.311143	0.755692	0.961363	L2 IT Ctx Glut	PND2_Males_PND2_Females
Echdc2	1.75056	-0.60542	0.60054	-1.00813	0.313394	0.809081	L2 IT Ctx Glut	PND2_Males_PND2_Females
LOC298116	1.5118	-0.403123	0.638087	-0.631768	0.527539	0.89351	L2 IT Ctx Glut	PND2_Males_PND2_Females
Tln1	18.5161	-0.334502	0.18736	-1.78534	0.0742066	0.570951	L2 IT Ctx Glut	PND2_Males_PND2_Females
Rasef	7.64381	0.358052	0.279935	1.27905	0.200878	0.735884	L2 IT Ctx Glut	PND2_Males_PND2_Females
Rraga	3.70202	0.473704	0.415481	1.14013	0.25423	0.776071	L2 IT Ctx Glut	PND2_Males_PND2_Females
Creb3	15.838	0.195926	0.231117	0.847737	0.396585	0.836092	L2 IT Ctx Glut	PND2_Males_PND2_Females
Gba2	66.1468	-0.174518	0.103765	-1.68186	0.0925963	0.615642	L2 IT Ctx Glut	PND2_Males_PND2_Females
Rgp1	9.68291	0.218089	0.246394	0.885122	0.376091	0.833248	L2 IT Ctx Glut	PND2_Males_PND2_Females
Tmod1	1.66414	1.04257	0.643869	1.61923	0.105398	0.640994	L2 IT Ctx Glut	PND2_Males_PND2_Females
Focad	175.902	-0.186273	0.062764	-2.96783	0.00299914	0.193588	L2 IT Ctx Glut	PND2_Males_PND2_Females
Tstd2	21.5912	-0.00158709	0.181641	-0.00873755	0.993029	0.998423	L2 IT Ctx Glut	PND2_Males_PND2_Females
Hacd4	1.12749	-0.967691	0.760742	-1.27204	0.203361	0.738126	L2 IT Ctx Glut	PND2_Males_PND2_Females
Csmd2	603.347	-0.0293234	0.0549596	-0.533545	0.593656	0.914775	L2 IT Ctx Glut	PND2_Males_PND2_Females
Ncbp1	73.1802	-0.0368297	0.0947357	-0.388762	0.697452	0.948149	L2 IT Ctx Glut	PND2_Males_PND2_Females
Mllt3	1255.06	0.149136	0.0485524	3.07166	0.00212874	0.167084	L2 IT Ctx Glut	PND2_Males_PND2_Females
Col27a1	1.58689	-1.03409	0.655704	-1.57707	0.114778	0.65776	L2 IT Ctx Glut	PND2_Males_PND2_Females
Frem1	1.10366	-0.496105	0.883278	-0.561664	0.574345	0.909419	L2 IT Ctx Glut	PND2_Males_PND2_Females
Trmt10b	102.039	-0.099062	0.208523	-0.475066	0.63474	0.927935	L2 IT Ctx Glut	PND2_Males_PND2_Females
Dennd4c	99.0839	-0.0916519	0.0843561	-1.08649	0.277263	0.792035	L2 IT Ctx Glut	PND2_Males_PND2_Females
Exosc3	7.40483	-0.474536	0.319967	-1.48308	0.138054	0.681495	L2 IT Ctx Glut	PND2_Males_PND2_Females
Zdhhc21	67.6487	0.18527	0.0980284	1.88996	0.0587631	0.529049	L2 IT Ctx Glut	PND2_Males_PND2_Females
Haus6	76.4058	0.0519971	0.100465	0.517565	0.604762	0.917175	L2 IT Ctx Glut	PND2_Males_PND2_Females
Xpa	41.2265	0.0581171	0.123003	0.472483	0.636582	0.927935	L2 IT Ctx Glut	PND2_Males_PND2_Females
Acer2	25.4383	0.160201	0.156475	1.02381	0.305923	0.803653	L2 IT Ctx Glut	PND2_Males_PND2_Females
Ago3	94.5276	0.013485	0.0861621	0.156507	0.875633	0.983712	L2 IT Ctx Glut	PND2_Males_PND2_Females
Rnf38	129.259	0.0192926	0.0817709	0.235934	0.813484	0.973793	L2 IT Ctx Glut	PND2_Males_PND2_Females
Slc24a2	102.26	0.0506941	0.0853486	0.593966	0.552535	0.902829	L2 IT Ctx Glut	PND2_Males_PND2_Females
Tdrd7	39.3759	0.110738	0.139043	0.796426	0.425784	0.847002	L2 IT Ctx Glut	PND2_Males_PND2_Females
Polr1e	13.1791	-0.0314457	0.226676	-0.138726	0.889667	0.985178	L2 IT Ctx Glut	PND2_Males_PND2_Females
Meaf6	88.2556	0.113193	0.100854	1.12235	0.261715	0.780932	L2 IT Ctx Glut	PND2_Males_PND2_Females
Hemgn	1.06444	-0.16323	0.773787	-0.21095	0.832926		L2 IT Ctx Glut	PND2_Males_PND2_Females
Fbxo10	74.5434	-0.00321219	0.096775	-0.0331923	0.973521	0.995743	L2 IT Ctx Glut	PND2_Males_PND2_Females
Tomm5	22.4635	-0.161069	0.1833	-0.878716	0.379555	0.833251	L2 IT Ctx Glut	PND2_Males_PND2_Females
Anks6	55.9623	-0.043079	0.10638	-0.404954	0.685511	0.943591	L2 IT Ctx Glut	PND2_Males_PND2_Females
Ttc39b	4.58787	1.04787	0.462821	2.26409	0.0235688	0.411973	L2 IT Ctx Glut	PND2_Males_PND2_Females
Zfp362	57.6743	0.0829005	0.105022	0.789362	0.429901	0.848698	L2 IT Ctx Glut	PND2_Males_PND2_Females
Trmo	2.88286	-0.0957488	0.472481	-0.202651	0.839408	0.978943	L2 IT Ctx Glut	PND2_Males_PND2_Females
Alg2	9.61099	0.409593	0.822731	0.497846	0.618593	0.920638	L2 IT Ctx Glut	PND2_Males_PND2_Females
Sec61b	2.53741	-1.26098	0.745718	-1.69096	0.090845	0.613837	L2 IT Ctx Glut	PND2_Males_PND2_Females
Erp44	107.54	0.0528456	0.0965901	0.547112	0.584302	0.912703	L2 IT Ctx Glut	PND2_Males_PND2_Females
Invs	62.3137	0.00729279	0.100717	0.0724088	0.942277	0.99223	L2 IT Ctx Glut	PND2_Males_PND2_Females
Ago1	75.9876	-0.0907335	0.0930288	-0.975327	0.329398	0.819663	L2 IT Ctx Glut	PND2_Males_PND2_Females
Nfia	229.911	-0.0272965	0.0784759	-0.347833	0.727966	0.955031	L2 IT Ctx Glut	PND2_Males_PND2_Females
Tex10	64.3796	-0.0203883	0.099559	-0.204787	0.837739	0.97874	L2 IT Ctx Glut	PND2_Males_PND2_Females
Coro2a	29.6209	0.0634227	0.156318	0.405728	0.684942	0.943591	L2 IT Ctx Glut	PND2_Males_PND2_Females
Ago4	58.1172	-0.198809	0.104786	-1.89728	0.0577909	0.5254	L2 IT Ctx Glut	PND2_Males_PND2_Females
Tbc1d2	2.47085	-0.220182	0.505482	-0.435588	0.663135	0.938452	L2 IT Ctx Glut	PND2_Males_PND2_Females
Nans	6.19973	-0.390685	0.320886	-1.21752	0.223407	0.753029	L2 IT Ctx Glut	PND2_Males_PND2_Females
Tek	0.580335	-0.159275	1.05133	-0.151499	0.879582		L2 IT Ctx Glut	PND2_Males_PND2_Females
Hpcal4	17.4367	0.133533	0.190765	0.699986	0.483936	0.877326	L2 IT Ctx Glut	PND2_Males_PND2_Females
Trim14	10.1285	-0.438395	0.247367	-1.77225	0.0763534	0.578314	L2 IT Ctx Glut	PND2_Males_PND2_Females
Dlgap3	27.3342	-0.0341038	0.150875	-0.226039	0.821171	0.975275	L2 IT Ctx Glut	PND2_Males_PND2_Females
Psmb2	47.1311	0.297149	0.132323	2.24563	0.0247277	0.415602	L2 IT Ctx Glut	PND2_Males_PND2_Females
Pgap4	39.3653	0.166081	0.126377	1.31417	0.188789	0.725895	L2 IT Ctx Glut	PND2_Males_PND2_Females
Eqtn	8.20041	-1.31632	0.334452	-3.93576	8.29353e-05	0.0283591	L2 IT Ctx Glut	PND2_Males_PND2_Females
Aldh1b1	0.542068	-0.558385	1.09023	-0.51217	0.608532		L2 IT Ctx Glut	PND2_Males_PND2_Females
Tgfbr1	188.652	0.0191502	0.0759401	0.252175	0.800906	0.970872	L2 IT Ctx Glut	PND2_Males_PND2_Females
Bsdc1	30.9354	-0.0631499	0.142883	-0.44197	0.658511	0.937756	L2 IT Ctx Glut	PND2_Males_PND2_Females
Msantd3	38.3165	0.0514381	0.127509	0.403408	0.686648	0.943591	L2 IT Ctx Glut	PND2_Males_PND2_Females
Alg6	22.9557	0.171074	0.165391	1.03436	0.300967	0.800547	L2 IT Ctx Glut	PND2_Males_PND2_Females
Nr4a3	11.1717	-0.23676	0.247749	-0.955643	0.339252	0.821477	L2 IT Ctx Glut	PND2_Males_PND2_Females
Tmeff1	181.816	-0.00860069	0.0613754	-0.140133	0.888555	0.985084	L2 IT Ctx Glut	PND2_Males_PND2_Females
Cavin4	25.3271	-0.0703459	0.156954	-0.448193	0.654014	0.936992	L2 IT Ctx Glut	PND2_Males_PND2_Females
Grin3a	46.6717	-0.343377	0.167434	-2.05082	0.0402846	0.476546	L2 IT Ctx Glut	PND2_Males_PND2_Females
Sf3a3	88.0609	0.0937708	0.0933533	1.00447	0.315151	0.810595	L2 IT Ctx Glut	PND2_Males_PND2_Females
Elavl2	223.505	-0.350704	0.0741132	-4.73201	2.2231e-06	0.0020388	L2 IT Ctx Glut	PND2_Males_PND2_Females
Lck	3.16771	0.141356	0.437457	0.323133	0.746595	0.95901	L2 IT Ctx Glut	PND2_Males_PND2_Females
Rnf19b	23.8126	0.3342	0.162889	2.05171	0.0401981	0.476546	L2 IT Ctx Glut	PND2_Males_PND2_Females
Lsm10	10.2226	0.0135567	0.258992	0.0523439	0.958255	0.994575	L2 IT Ctx Glut	PND2_Males_PND2_Females
Stk40	29.9555	-0.143358	0.144689	-0.990801	0.321783	0.813733	L2 IT Ctx Glut	PND2_Males_PND2_Females
Tm2d1	43.0411	-0.199098	0.121474	-1.63901	0.10121	0.629498	L2 IT Ctx Glut	PND2_Males_PND2_Females
Adprs	20.1427	0.344966	0.175526	1.96532	0.0493772	0.499107	L2 IT Ctx Glut	PND2_Males_PND2_Females
Hpca	2.61338	-0.273137	0.541765	-0.504162	0.614147	0.920158	L2 IT Ctx Glut	PND2_Males_PND2_Females
Patj	10.6585	0.0793044	0.23847	0.332556	0.73947	0.956953	L2 IT Ctx Glut	PND2_Males_PND2_Females
Azin2	4.2693	-0.403398	0.390334	-1.03347	0.301385	0.800547	L2 IT Ctx Glut	PND2_Males_PND2_Females
Cachd1	25.2611	0.34401	0.208739	1.64804	0.0993445	0.62767	L2 IT Ctx Glut	PND2_Males_PND2_Females
Trim62	12.2789	-0.0769849	0.247007	-0.311671	0.755291	0.961062	L2 IT Ctx Glut	PND2_Males_PND2_Females
Caap1	120.8	-0.0681743	0.0761919	-0.894771	0.37091	0.83137	L2 IT Ctx Glut	PND2_Males_PND2_Females
Plaa	77.4944	-0.120697	0.107166	-1.12626	0.260055	0.778612	L2 IT Ctx Glut	PND2_Males_PND2_Females
Map7d1	28.7573	0.0082588	0.146548	0.0563555	0.955059	0.994074	L2 IT Ctx Glut	PND2_Males_PND2_Females
Marcksl1	4.74581	-0.216418	0.383364	-0.564523	0.572398	0.908596	L2 IT Ctx Glut	PND2_Males_PND2_Females
Hdac1	15.3813	-0.145194	0.201698	-0.719859	0.471612	0.872097	L2 IT Ctx Glut	PND2_Males_PND2_Females
Sync	21.4266	0.177766	0.169939	1.04606	0.295535	0.800547	L2 IT Ctx Glut	PND2_Males_PND2_Females
Rbbp4	38.9683	0.0890267	0.126964	0.701197	0.48318	0.87703	L2 IT Ctx Glut	PND2_Males_PND2_Females
Mrps15	23.9117	0.0194287	0.162252	0.119744	0.904686	0.987982	L2 IT Ctx Glut	PND2_Males_PND2_Females
Zbtb8os	1.14973	0.578302	0.776505	0.74475	0.456423	0.863504	L2 IT Ctx Glut	PND2_Males_PND2_Females
Oscp1	18.0931	-0.072743	0.199777	-0.364121	0.715768	0.950972	L2 IT Ctx Glut	PND2_Males_PND2_Females
Zbtb8a	11.3168	-0.425131	0.235816	-1.80281	0.0714182	0.56207	L2 IT Ctx Glut	PND2_Males_PND2_Females
Zbtb8b	3.75372	0.212804	0.411025	0.517739	0.60464	0.917155	L2 IT Ctx Glut	PND2_Males_PND2_Females
Col16a1	0.995919	-2.60711	1.08651	-2.39953	0.0164163		L2 IT Ctx Glut	PND2_Males_PND2_Females
Ak2	5.01386	-0.01602	0.357668	-0.0447902	0.964275	0.994575	L2 IT Ctx Glut	PND2_Males_PND2_Females
Pef1	9.65489	0.108074	0.26232	0.411994	0.680344	0.943042	L2 IT Ctx Glut	PND2_Males_PND2_Females
Serinc2	33.0196	0.281035	0.138168	2.034	0.0419515	0.476683	L2 IT Ctx Glut	PND2_Males_PND2_Females
Ptp4a2	76.8998	0.0106687	0.0946596	0.112706	0.910263	0.989299	L2 IT Ctx Glut	PND2_Males_PND2_Females
Srsf4	107.531	0.0587886	0.0825379	0.712262	0.476303	0.874625	L2 IT Ctx Glut	PND2_Males_PND2_Females
Khdrbs1	174.567	0.0195918	0.0628112	0.311915	0.755105	0.961051	L2 IT Ctx Glut	PND2_Males_PND2_Females
Ptpru	7.08536	0.424033	0.303209	1.39849	0.161967	0.704294	L2 IT Ctx Glut	PND2_Males_PND2_Females
Grik3	2.14541	-0.357517	0.650999	-0.549182	0.58288	0.912286	L2 IT Ctx Glut	PND2_Males_PND2_Females
Zmym6	48.6557	0.123606	0.11468	1.07784	0.281105	0.792581	L2 IT Ctx Glut	PND2_Males_PND2_Females
P3h1	11.1155	-0.0706153	0.234716	-0.300854	0.763526	0.962635	L2 IT Ctx Glut	PND2_Males_PND2_Females
Tmem35b	0.533824	-0.198076	0.988376	-0.200406	0.841163		L2 IT Ctx Glut	PND2_Males_PND2_Females
Fndc5	2.33546	0.292863	0.614858	0.476311	0.633853	0.927812	L2 IT Ctx Glut	PND2_Males_PND2_Females
Ythdf2	47.9813	0.288383	0.115767	2.49107	0.0127359	0.336981	L2 IT Ctx Glut	PND2_Males_PND2_Females
Ppcs	7.1006	0.761944	0.303773	2.50827	0.0121325	0.333581	L2 IT Ctx Glut	PND2_Males_PND2_Females
Ncdn	9.28931	0.167436	0.294227	0.56907	0.569308	0.907259	L2 IT Ctx Glut	PND2_Males_PND2_Females
Zmynd12	8.26689	0.386615	0.295668	1.3076	0.191009	0.728019	L2 IT Ctx Glut	PND2_Males_PND2_Females
LOC100294508	60.5915	0.101571	0.116422	0.872435	0.382971	0.834973	L2 IT Ctx Glut	PND2_Males_PND2_Females
Rps8	6.85346	-2.30532	1.36106	-1.69377	0.090309	0.613802	L2 IT Ctx Glut	PND2_Males_PND2_Females
Rpa2	2.82428	-0.0908958	0.535487	-0.169744	0.865211	0.983134	L2 IT Ctx Glut	PND2_Males_PND2_Females
Hectd3	12.4397	-0.108456	0.223767	-0.484681	0.627902	0.926134	L2 IT Ctx Glut	PND2_Males_PND2_Females
Hyi	3.70453	-0.513805	0.443211	-1.15928	0.246344	0.768879	L2 IT Ctx Glut	PND2_Males_PND2_Females
Szt2	31.2063	0.113467	0.141627	0.801169	0.423034	0.845713	L2 IT Ctx Glut	PND2_Males_PND2_Females
Zmym4	284.511	0.0272069	0.0538841	0.504916	0.613618	0.92014	L2 IT Ctx Glut	PND2_Males_PND2_Females
Med8	46.6929	0.0400147	0.116805	0.342578	0.731916	0.955653	L2 IT Ctx Glut	PND2_Males_PND2_Females
Elovl1	6.22613	0.674143	0.368331	1.83027	0.06721	0.551594	L2 IT Ctx Glut	PND2_Males_PND2_Females
Mob3c	0.967309	1.32119	0.809377	1.63235	0.102605		L2 IT Ctx Glut	PND2_Males_PND2_Females
Sfpq	538.651	-0.093318	0.0619645	-1.50599	0.13207	0.67446	L2 IT Ctx Glut	PND2_Males_PND2_Females
Zmym1	57.6692	0.190041	0.11782	1.61298	0.10675	0.642861	L2 IT Ctx Glut	PND2_Males_PND2_Females
Nrdc	225.297	0.0812754	0.0567572	1.43199	0.152148	0.693983	L2 IT Ctx Glut	PND2_Males_PND2_Females
S100pbp	149.936	0.00344904	0.0729067	0.0473076	0.962268	0.994575	L2 IT Ctx Glut	PND2_Males_PND2_Females
Yars1	68.599	0.0239398	0.117806	0.203214	0.838967	0.978943	L2 IT Ctx Glut	PND2_Males_PND2_Females
RGD1561149	2.91801	-0.351761	0.471089	-0.746696	0.455247	0.863204	L2 IT Ctx Glut	PND2_Males_PND2_Females
Kpna6	36.3081	0.110492	0.129949	0.850267	0.395177	0.836092	L2 IT Ctx Glut	PND2_Males_PND2_Females
Osbpl9	200.964	-0.0665818	0.0602577	-1.10495	0.269181	0.787528	L2 IT Ctx Glut	PND2_Males_PND2_Females
Adgrb2	46.9064	-0.170016	0.117156	-1.45119	0.146727	0.688594	L2 IT Ctx Glut	PND2_Males_PND2_Females
Trnau1ap	47.7016	0.0773504	0.120341	0.64276	0.52038	0.892269	L2 IT Ctx Glut	PND2_Males_PND2_Females
Eif3i	23.9923	0.0860546	0.185316	0.464367	0.642385	0.93049	L2 IT Ctx Glut	PND2_Males_PND2_Females
Tmem234	24.8451	0.174464	0.161559	1.07988	0.280195	0.792424	L2 IT Ctx Glut	PND2_Males_PND2_Females
Ccdc30	275.329	0.169252	0.0596448	2.83767	0.00454443	0.238328	L2 IT Ctx Glut	PND2_Males_PND2_Females
Dcdc2b	0.91368	-0.17203	0.805365	-0.213605	0.830855		L2 IT Ctx Glut	PND2_Males_PND2_Females
Calr4	1.75357	0.775429	0.607432	1.27657	0.201754	0.735884	L2 IT Ctx Glut	PND2_Males_PND2_Females
Txlna	57.2259	0.263252	0.104948	2.50841	0.0121275	0.333581	L2 IT Ctx Glut	PND2_Males_PND2_Females
Taf12	9.31867	-0.0338795	0.257493	-0.131574	0.895321	0.986376	L2 IT Ctx Glut	PND2_Males_PND2_Females
Eya3	75.8163	0.115082	0.0929483	1.23812	0.21567	0.749411	L2 IT Ctx Glut	PND2_Males_PND2_Females
Eps15	46.3068	-0.0258442	0.117467	-0.220013	0.825861	0.975699	L2 IT Ctx Glut	PND2_Males_PND2_Females
Xkr8	2.70566	0.398045	0.487604	0.816329	0.414312	0.84273	L2 IT Ctx Glut	PND2_Males_PND2_Females
Smpdl3b	0.780426	0.440055	0.841113	0.523181	0.600848		L2 IT Ctx Glut	PND2_Males_PND2_Females
Mecr	36.1861	0.0200244	0.1307	0.15321	0.878233	0.983728	L2 IT Ctx Glut	PND2_Males_PND2_Females
Wdtc1	35.4498	0.176609	0.131338	1.34469	0.178726	0.719023	L2 IT Ctx Glut	PND2_Males_PND2_Females
Ptprf	80.2597	-0.0996295	0.0931682	-1.06935	0.284912	0.794872	L2 IT Ctx Glut	PND2_Males_PND2_Females
Vxn	2.51065	0.542719	0.58874	0.921831	0.356617	0.824888	L2 IT Ctx Glut	PND2_Males_PND2_Females
Ahdc1	85.2295	0.183733	0.0974474	1.88545	0.0593687	0.53035	L2 IT Ctx Glut	PND2_Males_PND2_Females
Adhfe1	2.54637	-0.0115828	0.484608	-0.0239014	0.980931	0.997538	L2 IT Ctx Glut	PND2_Males_PND2_Females
Foxo6	10.4257	0.203508	0.243902	0.834384	0.404065	0.839647	L2 IT Ctx Glut	PND2_Males_PND2_Females
Med18	6.41442	0.465241	0.312144	1.49047	0.136101	0.677753	L2 IT Ctx Glut	PND2_Males_PND2_Females
Pcmtd1	126.146	0.106154	0.0835106	1.27114	0.203678	0.738126	L2 IT Ctx Glut	PND2_Males_PND2_Females
Rims3	34.1749	-0.016779	0.143621	-0.116828	0.906996	0.988513	L2 IT Ctx Glut	PND2_Males_PND2_Females
Phc2	91.531	-0.0229842	0.0873149	-0.263234	0.79237	0.969327	L2 IT Ctx Glut	PND2_Males_PND2_Females
Nfyc	88.3088	0.150432	0.0883046	1.70356	0.0884641	0.611459	L2 IT Ctx Glut	PND2_Males_PND2_Females
Pum1	247.29	-0.0101292	0.0577661	-0.175348	0.860806	0.983134	L2 IT Ctx Glut	PND2_Males_PND2_Females
Hivep3	114.798	-0.203872	0.0958269	-2.1275	0.0333782	0.457626	L2 IT Ctx Glut	PND2_Males_PND2_Females
Guca2a	1.16447	-0.417522	0.762869	-0.547305	0.584169	0.912618	L2 IT Ctx Glut	PND2_Males_PND2_Females
St18	0.884913	-2.70801	1.15437	-2.34588	0.0189821		L2 IT Ctx Glut	PND2_Males_PND2_Females
Mfsd2a	5.66504	-0.350511	0.355884	-0.984901	0.324673	0.815957	L2 IT Ctx Glut	PND2_Males_PND2_Females
Trit1	129.856	-0.112343	0.0739431	-1.51932	0.128681	0.674172	L2 IT Ctx Glut	PND2_Males_PND2_Females
Sdc3	18.6787	0.256098	0.210263	1.21799	0.223228	0.753029	L2 IT Ctx Glut	PND2_Males_PND2_Females
Tmem39b	46.043	0.0542655	0.117199	0.463019	0.643351	0.930726	L2 IT Ctx Glut	PND2_Males_PND2_Females
Pabpc4	28.0132	-0.00224142	0.148696	-0.0150738	0.987973	0.997812	L2 IT Ctx Glut	PND2_Males_PND2_Females
Exo5	5.76627	0.304137	0.378856	0.802776	0.422104	0.845003	L2 IT Ctx Glut	PND2_Males_PND2_Females
Sesn2	2.8826	0.467035	0.467245	0.99955	0.317528	0.811515	L2 IT Ctx Glut	PND2_Males_PND2_Females
Nt5c1a	1.46273	0.401521	0.644117	0.623366	0.533044	0.896519	L2 IT Ctx Glut	PND2_Males_PND2_Females
Atp5if1	9.3347	-0.179968	0.277586	-0.648333	0.51677	0.890773	L2 IT Ctx Glut	PND2_Males_PND2_Females
Epha10	6.95813	-0.0440318	0.294484	-0.149522	0.881142	0.984212	L2 IT Ctx Glut	PND2_Males_PND2_Females
Rb1cc1	196.549	0.0453965	0.0640436	0.708838	0.478425	0.874794	L2 IT Ctx Glut	PND2_Males_PND2_Females
Oxct2a	0.35681	-1.51623	1.426	-1.06328	0.287656		L2 IT Ctx Glut	PND2_Males_PND2_Females
Inpp5b	56.5779	-0.207444	0.10938	-1.89654	0.0578885	0.5254	L2 IT Ctx Glut	PND2_Males_PND2_Females
C5h1orf109	4.00273	0.0349356	0.413858	0.0844147	0.932727	0.99191	L2 IT Ctx Glut	PND2_Males_PND2_Females
Kcnq4	17.7604	-0.266366	0.200792	-1.32658	0.184649	0.722601	L2 IT Ctx Glut	PND2_Males_PND2_Females
Ndufs5	4.26259	0.596542	0.396136	1.5059	0.132092	0.67446	L2 IT Ctx Glut	PND2_Males_PND2_Females
Smap2	68.4178	0.183535	0.0975097	1.88222	0.0598056	0.53035	L2 IT Ctx Glut	PND2_Males_PND2_Females
Mycl	9.99416	0.409387	0.246785	1.65888	0.0971403	0.623202	L2 IT Ctx Glut	PND2_Males_PND2_Females
Lypla1	30.0691	-0.119034	0.144423	-0.824208	0.409821	0.840852	L2 IT Ctx Glut	PND2_Males_PND2_Females
Fhl3	1.16368	0.16403	0.692076	0.237012	0.812648	0.973793	L2 IT Ctx Glut	PND2_Males_PND2_Females
Akirin1	18.0571	0.0123432	0.186314	0.0662496	0.947179	0.992995	L2 IT Ctx Glut	PND2_Males_PND2_Females
Gnl2	43.5634	-0.0148916	0.120102	-0.123991	0.901322	0.987309	L2 IT Ctx Glut	PND2_Males_PND2_Females
Dnali1	0.686218	-0.860294	0.914858	-0.940358	0.347034		L2 IT Ctx Glut	PND2_Males_PND2_Females
Snip1	18.9104	0.285735	0.182745	1.56357	0.117919	0.659859	L2 IT Ctx Glut	PND2_Males_PND2_Females
Ppt1	22.5785	0.0117426	0.166403	0.0705669	0.943742	0.992331	L2 IT Ctx Glut	PND2_Males_PND2_Females
Atp6v1h	111.262	0.00449398	0.0874485	0.05139	0.959015	0.994575	L2 IT Ctx Glut	PND2_Males_PND2_Females
Foxj3	106.668	0.0758418	0.0815124	0.930433	0.352147	0.824763	L2 IT Ctx Glut	PND2_Males_PND2_Females
Cap1	82.5987	-0.0947691	0.0953621	-0.993781	0.320329	0.813156	L2 IT Ctx Glut	PND2_Males_PND2_Females
Rgs20	11.8938	-0.0181792	0.26099	-0.0696549	0.944468	0.992383	L2 IT Ctx Glut	PND2_Males_PND2_Females
Xkr4	1975.11	-0.0447957	0.0540566	-0.82868	0.407285	0.840852	L2 IT Ctx Glut	PND2_Males_PND2_Females
Tcea1	82.3602	0.0817574	0.0933861	0.875477	0.381315	0.833966	L2 IT Ctx Glut	PND2_Males_PND2_Females
Col9a2	6.6936	0.179142	0.315323	0.568123	0.569952	0.907259	L2 IT Ctx Glut	PND2_Males_PND2_Females
Rps20-ps10	8.2823	0.473043	0.572843	0.825781	0.408928	0.840852	L2 IT Ctx Glut	PND2_Males_PND2_Females
Lyn	2.5968	-2.20854	0.76137	-2.90074	0.00372284	0.211495	L2 IT Ctx Glut	PND2_Males_PND2_Females
Zmpste24	34.8019	-0.156279	0.133749	-1.16845	0.242625	0.764828	L2 IT Ctx Glut	PND2_Males_PND2_Females
Utp11	19.4036	0.301279	0.180189	1.67202	0.0945209	0.619767	L2 IT Ctx Glut	PND2_Males_PND2_Females
Mrpl15	11.8365	-0.0453868	0.229311	-0.197927	0.843102	0.979134	L2 IT Ctx Glut	PND2_Males_PND2_Females
Mycbp	8.72419	-0.266706	0.259541	-1.02761	0.304135	0.801636	L2 IT Ctx Glut	PND2_Males_PND2_Females
Rragc	21.9816	-0.0874066	0.169079	-0.516957	0.605186	0.917507	L2 IT Ctx Glut	PND2_Males_PND2_Females
Fam110b	196.87	0.082389	0.0663218	1.24226	0.21414	0.747795	L2 IT Ctx Glut	PND2_Males_PND2_Females
Clspn	1.06167	-1.80909	0.890106	-2.03245	0.0421084		L2 IT Ctx Glut	PND2_Males_PND2_Females
Tmem68	46.5557	0.127405	0.127782	0.997043	0.318743	0.812667	L2 IT Ctx Glut	PND2_Males_PND2_Females
RGD1563072	4.58703	-0.482207	0.405181	-1.1901	0.234006	0.760166	L2 IT Ctx Glut	PND2_Males_PND2_Females
Tgs1	64.8086	0.104249	0.0993098	1.04974	0.293838	0.800357	L2 IT Ctx Glut	PND2_Males_PND2_Females
Chchd7	6.885	-0.225283	0.301767	-0.746545	0.455338	0.863204	L2 IT Ctx Glut	PND2_Males_PND2_Females
Smim12	3.54176	-0.1563	0.426127	-0.366793	0.713773	0.950784	L2 IT Ctx Glut	PND2_Males_PND2_Females
Zscan20	6.54945	-0.104026	0.307901	-0.337855	0.735472	0.956336	L2 IT Ctx Glut	PND2_Males_PND2_Females
Zfp69	4.07039	-0.271831	0.399803	-0.679912	0.49656	0.882717	L2 IT Ctx Glut	PND2_Males_PND2_Females
Ubxn2b	90.5924	0.498241	0.120209	4.14479	3.40118e-05	0.0159107	L2 IT Ctx Glut	PND2_Males_PND2_Females
Thrap3	131.707	-0.000952227	0.0754904	-0.0126139	0.989936	0.997917	L2 IT Ctx Glut	PND2_Males_PND2_Females
Bpnt2	45.4873	0.0510635	0.125515	0.406832	0.684131	0.943591	L2 IT Ctx Glut	PND2_Males_PND2_Females
LOC682102	0.820737	0.330591	0.838416	0.394305	0.693356		L2 IT Ctx Glut	PND2_Males_PND2_Females
Trappc3	20.5353	-0.100861	0.176398	-0.571778	0.567473	0.90705	L2 IT Ctx Glut	PND2_Males_PND2_Females
Slfnl1	297.989	-0.110944	0.0548299	-2.02342	0.0430295	0.481725	L2 IT Ctx Glut	PND2_Males_PND2_Females
Sdcbp	66.4022	-0.0905134	0.103617	-0.873536	0.382371	0.834546	L2 IT Ctx Glut	PND2_Males_PND2_Females
Ctps1	82.8552	-0.317372	0.0908983	-3.49151	0.000480301	0.0791144	L2 IT Ctx Glut	PND2_Males_PND2_Females
Ppie	19.3835	-0.132353	0.180553	-0.733045	0.463531	0.867006	L2 IT Ctx Glut	PND2_Males_PND2_Females
Cdca8	5.33329	0.160797	0.344467	0.4668	0.640643	0.929338	L2 IT Ctx Glut	PND2_Males_PND2_Females
Nsmaf	78.7375	-0.00418052	0.0916199	-0.045629	0.963606	0.994575	L2 IT Ctx Glut	PND2_Males_PND2_Females
Sh3d21	0.512643	-1.31805	1.14355	-1.15259	0.249078		L2 IT Ctx Glut	PND2_Males_PND2_Females
Rab2a	214.759	-0.0103443	0.0574862	-0.179944	0.857197	0.981708	L2 IT Ctx Glut	PND2_Males_PND2_Females
Rlf	82.649	-0.0241278	0.0964963	-0.250038	0.802558	0.970908	L2 IT Ctx Glut	PND2_Males_PND2_Females
Tox	115.52	0.0089856	0.0986221	0.0911115	0.927404	0.991478	L2 IT Ctx Glut	PND2_Males_PND2_Females
C5h1orf122	6.15069	0.316595	0.318855	0.992911	0.320753	0.81325	L2 IT Ctx Glut	PND2_Males_PND2_Females
Yrdc	13.484	0.0261799	0.216598	0.120869	0.903795	0.98778	L2 IT Ctx Glut	PND2_Males_PND2_Females
Maneal	14.4106	-0.254124	0.210388	-1.20788	0.227093	0.756223	L2 IT Ctx Glut	PND2_Males_PND2_Females
Chd7	5.61412	-0.854073	0.452815	-1.88614	0.0592757	0.53035	L2 IT Ctx Glut	PND2_Males_PND2_Females
Clvs1	189.297	-0.0868394	0.0735592	-1.18054	0.237787	0.763171	L2 IT Ctx Glut	PND2_Males_PND2_Females
Asph	204.423	0.0854941	0.0587146	1.4561	0.145366	0.686613	L2 IT Ctx Glut	PND2_Males_PND2_Females
Plekhf2	7.24601	0.0863146	0.289431	0.298222	0.765534	0.962635	L2 IT Ctx Glut	PND2_Males_PND2_Females
Tp53inp1	5.78244	-0.689289	0.343056	-2.00926	0.0445092	0.486154	L2 IT Ctx Glut	PND2_Males_PND2_Females
Ccne2	8.85869	0.578733	0.290625	1.99134	0.0464435	0.489195	L2 IT Ctx Glut	PND2_Males_PND2_Females
Ints8	88.6457	0.0261222	0.0880361	0.296721	0.766679	0.962635	L2 IT Ctx Glut	PND2_Males_PND2_Females
Cfap418	17.7229	-0.349959	0.193383	-1.80967	0.0703477	0.557345	L2 IT Ctx Glut	PND2_Males_PND2_Females
LOC103692301	1.96996	-0.089656	0.559291	-0.160303	0.872642	0.983349	L2 IT Ctx Glut	PND2_Males_PND2_Females
Ndufaf6	20.2483	-0.0738652	0.175928	-0.419861	0.674587	0.942492	L2 IT Ctx Glut	PND2_Males_PND2_Females
RGD1559441	169.369	0.112861	0.0668066	1.68937	0.0911491	0.614198	L2 IT Ctx Glut	PND2_Males_PND2_Females
Pdp1	35.9047	-0.0907367	0.13163	-0.689333	0.490614	0.880487	L2 IT Ctx Glut	PND2_Males_PND2_Females
LOC120102832	1.26429	-0.465178	0.722734	-0.643637	0.519811	0.892269	L2 IT Ctx Glut	PND2_Males_PND2_Females
Rbm12b	15.2662	0.288312	0.208502	1.38278	0.166732	0.70671	L2 IT Ctx Glut	PND2_Males_PND2_Females
Cibar1	50.3304	0.0424674	0.122423	0.346891	0.728673	0.955031	L2 IT Ctx Glut	PND2_Males_PND2_Females
Triqk	21.0073	-0.122283	0.181727	-0.672894	0.501014	0.884584	L2 IT Ctx Glut	PND2_Males_PND2_Females
Virma	107.35	-0.123253	0.0839511	-1.46816	0.142061	0.683706	L2 IT Ctx Glut	PND2_Males_PND2_Females
Runx1t1	796.754	-0.0492149	0.0593018	-0.829906	0.406592	0.840852	L2 IT Ctx Glut	PND2_Males_PND2_Females
Dpy19l4	30.7694	-0.068785	0.143273	-0.480099	0.631157	0.927291	L2 IT Ctx Glut	PND2_Males_PND2_Females
Decr1	4.29018	-0.475923	0.422693	-1.12593	0.260195	0.778612	L2 IT Ctx Glut	PND2_Males_PND2_Females
Tmem67	91.9503	0.101411	0.0870579	1.16486	0.244074	0.765473	L2 IT Ctx Glut	PND2_Males_PND2_Females
Calb1	2.06238	0.234724	0.629817	0.372686	0.709382	0.950784	L2 IT Ctx Glut	PND2_Males_PND2_Females
Pip4p2	68.9375	-0.0894683	0.097666	-0.916064	0.359633	0.827267	L2 IT Ctx Glut	PND2_Males_PND2_Females
Osgin2	32.329	0.0794261	0.138799	0.572238	0.56716	0.90705	L2 IT Ctx Glut	PND2_Males_PND2_Females
Slc26a7	25.6614	0.013534	0.185007	0.0731544	0.941683	0.99223	L2 IT Ctx Glut	PND2_Males_PND2_Females
Tmem64	12.6734	0.432972	0.224067	1.93233	0.0533186	0.511535	L2 IT Ctx Glut	PND2_Males_PND2_Females
Fsbp	15.0775	-0.159965	0.235476	-0.679327	0.496931	0.882954	L2 IT Ctx Glut	PND2_Males_PND2_Females
Otud6b	0.749963	0.155668	0.859603	0.181093	0.856295		L2 IT Ctx Glut	PND2_Males_PND2_Females
Ripk2	40.6336	-0.185052	0.124792	-1.48288	0.138105	0.681495	L2 IT Ctx Glut	PND2_Males_PND2_Females
Nbn	36.9059	-0.0766503	0.130173	-0.588834	0.555973	0.904921	L2 IT Ctx Glut	PND2_Males_PND2_Females
Cnbd1	3.20395	0.594948	0.446907	1.33126	0.183105	0.721519	L2 IT Ctx Glut	PND2_Males_PND2_Females
Necab1	3.45299	-0.249195	0.448384	-0.555761	0.578374	0.91013	L2 IT Ctx Glut	PND2_Males_PND2_Females
Cpne3	35.7308	-0.220736	0.134904	-1.63625	0.101787	0.629868	L2 IT Ctx Glut	PND2_Males_PND2_Females
Mmp16	703.682	-0.00878782	0.0584207	-0.150423	0.880431	0.984212	L2 IT Ctx Glut	PND2_Males_PND2_Females
Cngb3	0.574957	-1.83184	1.1548	-1.58628	0.112676		L2 IT Ctx Glut	PND2_Males_PND2_Females
Ttpa	1.03861	-0.854083	0.759839	-1.12403	0.261		L2 IT Ctx Glut	PND2_Males_PND2_Females
Ggh	16.1356	0.284229	0.211853	1.34163	0.179716	0.720279	L2 IT Ctx Glut	PND2_Males_PND2_Females
Coq3	44.5667	0.0971869	0.13697	0.709548	0.477985	0.874625	L2 IT Ctx Glut	PND2_Males_PND2_Females
Faxc	72.6389	0.0450241	0.0949434	0.47422	0.635343	0.927935	L2 IT Ctx Glut	PND2_Males_PND2_Females
Gdi1	56.7149	0.0678694	0.117455	0.577835	0.563375	0.906592	L2 IT Ctx Glut	PND2_Males_PND2_Females
Nkrf	5.72982	0.354327	0.331753	1.06805	0.2855	0.794981	L2 IT Ctx Glut	PND2_Males_PND2_Females
Pnpla4	5.96272	0.384656	0.350487	1.09749	0.272427	0.788675	L2 IT Ctx Glut	PND2_Males_PND2_Females
Tex11	0.704971	-0.820059	0.90266	-0.908491	0.363619		L2 IT Ctx Glut	PND2_Males_PND2_Females
Lage3	2.96871	-0.419728	0.541568	-0.775024	0.438326	0.853323	L2 IT Ctx Glut	PND2_Males_PND2_Females
Nono	101.463	-0.112611	0.0832789	-1.35222	0.176305	0.715766	L2 IT Ctx Glut	PND2_Males_PND2_Females
Cfap47	10.4232	-0.140995	0.241194	-0.584571	0.558836	0.905308	L2 IT Ctx Glut	PND2_Males_PND2_Females
Naa10	15.7474	0.185202	0.198587	0.932599	0.351027	0.824763	L2 IT Ctx Glut	PND2_Males_PND2_Females
Itgb1bp2	3.91947	-0.819229	0.441716	-1.85465	0.0636463	0.542525	L2 IT Ctx Glut	PND2_Males_PND2_Females
Lonrf3	1.55614	1.27417	0.669277	1.9038	0.0569366	0.523897	L2 IT Ctx Glut	PND2_Males_PND2_Females
Zbtb33	7.38721	0.424511	0.289137	1.4682	0.14205	0.683706	L2 IT Ctx Glut	PND2_Males_PND2_Females
Ophn1	153.019	-0.0576366	0.0675273	-0.853531	0.393365	0.836092	L2 IT Ctx Glut	PND2_Males_PND2_Females
Acot9	42.6908	-0.188304	0.121946	-1.54416	0.122549	0.668875	L2 IT Ctx Glut	PND2_Males_PND2_Females
Irak1	19.3883	0.0209706	0.180455	0.11621	0.907486	0.988548	L2 IT Ctx Glut	PND2_Males_PND2_Females
Zfp275	8.19635	-0.0251841	0.266516	-0.0944939	0.924717	0.991343	L2 IT Ctx Glut	PND2_Males_PND2_Females
Nsdhl	21.3569	0.207432	0.170303	1.21802	0.223218	0.753029	L2 IT Ctx Glut	PND2_Males_PND2_Females
P2ry4	7.68811	-0.0860404	0.288723	-0.298003	0.765701	0.962635	L2 IT Ctx Glut	PND2_Males_PND2_Females
Upf3b	66.8618	0.17308	0.0985662	1.75597	0.0790932	0.585154	L2 IT Ctx Glut	PND2_Males_PND2_Females
Zfp92	3.10357	-0.399978	0.449314	-0.890198	0.37336	0.83244	L2 IT Ctx Glut	PND2_Males_PND2_Females
Gpr143	2.67841	-0.370364	0.494646	-0.748745	0.454011	0.862703	L2 IT Ctx Glut	PND2_Males_PND2_Females
Usp11	54.2886	-0.0145349	0.10811	-0.134445	0.89305	0.986302	L2 IT Ctx Glut	PND2_Males_PND2_Females
Hccs	3.40043	0.0399806	0.489838	0.08162	0.934949	0.99196	L2 IT Ctx Glut	PND2_Males_PND2_Females
Syn1	62.2925	0.131788	0.100875	1.30645	0.1914	0.728019	L2 IT Ctx Glut	PND2_Males_PND2_Females
Atp6ap1	34.9205	0.187008	0.139028	1.34511	0.178591	0.718728	L2 IT Ctx Glut	PND2_Males_PND2_Females
Gria3	188.437	-0.0219145	0.0717644	-0.305367	0.760087	0.962348	L2 IT Ctx Glut	PND2_Males_PND2_Females
Msl3	33.6086	0.122886	0.135944	0.903946	0.366024	0.827267	L2 IT Ctx Glut	PND2_Males_PND2_Females
Arr3	4.86383	0.286224	0.362892	0.78873	0.43027	0.848997	L2 IT Ctx Glut	PND2_Males_PND2_Females
Araf	16.8541	-0.181403	0.199399	-0.90975	0.362954	0.827267	L2 IT Ctx Glut	PND2_Males_PND2_Females
Adgrg2	1.80204	-0.959419	0.679948	-1.41102	0.158239	0.69969	L2 IT Ctx Glut	PND2_Males_PND2_Females
Idh3g	17.8684	0.19434	0.187781	1.03493	0.300701	0.800547	L2 IT Ctx Glut	PND2_Males_PND2_Females
Alas2	9.51805	0.17345	0.249395	0.695482	0.486753	0.878621	L2 IT Ctx Glut	PND2_Males_PND2_Females
Rp2	22.9115	-0.132902	0.165895	-0.80112	0.423062	0.845713	L2 IT Ctx Glut	PND2_Males_PND2_Females
Apex2	47.6446	-0.0393251	0.115972	-0.339092	0.73454	0.956336	L2 IT Ctx Glut	PND2_Males_PND2_Females
Ssr4	15.1276	-0.422002	0.226675	-1.86171	0.0626443	0.540284	L2 IT Ctx Glut	PND2_Males_PND2_Females
Cdk16	36.505	0.0362126	0.131785	0.274785	0.783482	0.966815	L2 IT Ctx Glut	PND2_Males_PND2_Females
Pfkfb1	4.46439	-0.0844497	0.380527	-0.221928	0.82437	0.975565	L2 IT Ctx Glut	PND2_Males_PND2_Females
Wdr44	69.568	0.00312339	0.108004	0.0289193	0.976929	0.996981	L2 IT Ctx Glut	PND2_Males_PND2_Females
Hcfc1	30.5033	-0.237978	0.148796	-1.59936	0.109742	0.647169	L2 IT Ctx Glut	PND2_Males_PND2_Females
Rbm10	39.0428	0.159612	0.126512	1.26163	0.20708	0.7419	L2 IT Ctx Glut	PND2_Males_PND2_Females
Dlg3	48.4151	-0.0206893	0.121235	-0.170654	0.864496	0.983134	L2 IT Ctx Glut	PND2_Males_PND2_Females
Nkap	22.4625	0.0550573	0.176181	0.312504	0.754657	0.961051	L2 IT Ctx Glut	PND2_Males_PND2_Females
Pdzd4	71.4333	0.216728	0.0960378	2.25669	0.0240273	0.413843	L2 IT Ctx Glut	PND2_Males_PND2_Females
Cul4b	34.6531	-0.201762	0.134097	-1.50459	0.132429	0.67507	L2 IT Ctx Glut	PND2_Males_PND2_Females
Tbl1x	273.387	0.0267506	0.0603467	0.443283	0.657561	0.937712	L2 IT Ctx Glut	PND2_Males_PND2_Females
Mcts1	49.4398	0.236564	0.114438	2.06718	0.0387175	0.474723	L2 IT Ctx Glut	PND2_Males_PND2_Females
C1galt1c1	22.2271	0.175973	0.181501	0.969544	0.332274	0.819789	L2 IT Ctx Glut	PND2_Males_PND2_Females
Prrg1	14.4091	-0.0462117	0.230886	-0.20015	0.841364	0.978982	L2 IT Ctx Glut	PND2_Males_PND2_Females
Atp2b3	36.182	-0.140966	0.130423	-1.08083	0.279771	0.792424	L2 IT Ctx Glut	PND2_Males_PND2_Females
Sts	1.28742	0.300903	0.676761	0.444623	0.656592	0.937189	L2 IT Ctx Glut	PND2_Males_PND2_Females
Huwe1	329.34	-0.0482338	0.0515288	-0.936056	0.349244	0.824135	L2 IT Ctx Glut	PND2_Males_PND2_Females
Prkx	33.6411	0.0921184	0.13581	0.67829	0.497588	0.883135	L2 IT Ctx Glut	PND2_Males_PND2_Females
Uba1	38.0152	0.137256	0.140493	0.976957	0.32859	0.819663	L2 IT Ctx Glut	PND2_Males_PND2_Females
Pdzd11	3.65724	0.249028	0.414426	0.600899	0.547907	0.899842	L2 IT Ctx Glut	PND2_Males_PND2_Females
Kif4a	0.673905	-2.32234	1.24424	-1.86647	0.0619758		L2 IT Ctx Glut	PND2_Males_PND2_Females
Lamp2	48.4467	0.157124	0.128562	1.22217	0.221643	0.752566	L2 IT Ctx Glut	PND2_Males_PND2_Females
AABR07038477.1	3.42703	-1.07829	0.453679	-2.37677	0.017465	0.370686	L2 IT Ctx Glut	PND2_Males_PND2_Females
Nhsl2	5.51046	-0.450442	0.402433	-1.1193	0.263014	0.780932	L2 IT Ctx Glut	PND2_Males_PND2_Females
Il1rapl1	1273.92	-0.132809	0.0514364	-2.582	0.00982289	0.315744	L2 IT Ctx Glut	PND2_Males_PND2_Females
Rtl5	2.77446	0.116133	0.487864	0.238044	0.811847	0.973793	L2 IT Ctx Glut	PND2_Males_PND2_Females
Mecp2	109.621	-0.126021	0.0801599	-1.57212	0.115924	0.658796	L2 IT Ctx Glut	PND2_Males_PND2_Females
Prr32	4.6605	-0.415838	0.378626	-1.09828	0.272082	0.788675	L2 IT Ctx Glut	PND2_Males_PND2_Females
Pin4	6.57068	-0.397628	0.310575	-1.2803	0.20044	0.735884	L2 IT Ctx Glut	PND2_Males_PND2_Females
Ndufb11	2.60966	1.00882	0.663214	1.5211	0.128234	0.673415	L2 IT Ctx Glut	PND2_Males_PND2_Females
Rpl39-ps13	24.7552	-0.249363	0.160143	-1.55713	0.119439	0.660818	L2 IT Ctx Glut	PND2_Males_PND2_Females
Ercc6l	0.774241	0.396489	0.833623	0.475622	0.634344		L2 IT Ctx Glut	PND2_Males_PND2_Females
Gk	52.6992	0.0109583	0.110445	0.0992199	0.920964	0.99034	L2 IT Ctx Glut	PND2_Males_PND2_Females
Slc9a7	69.722	-0.013548	0.0974443	-0.139034	0.889424	0.985178	L2 IT Ctx Glut	PND2_Males_PND2_Females
Plxna3	40.809	0.119848	0.124512	0.962536	0.33578	0.821477	L2 IT Ctx Glut	PND2_Males_PND2_Females
Thoc2	204.069	-0.118394	0.0623078	-1.90015	0.057413	0.5254	L2 IT Ctx Glut	PND2_Males_PND2_Females
Chmp1b2	10.2166	-0.219246	0.245037	-0.894749	0.370921	0.83137	L2 IT Ctx Glut	PND2_Males_PND2_Females
Dnase1l1	28.8394	-0.201462	0.147493	-1.36591	0.171969	0.712108	L2 IT Ctx Glut	PND2_Males_PND2_Females
Jade3	101.875	0.0377746	0.087009	0.434146	0.664183	0.938885	L2 IT Ctx Glut	PND2_Males_PND2_Females
Dcaf12l1	3.26623	0.348684	0.456989	0.763003	0.445461	0.857261	L2 IT Ctx Glut	PND2_Males_PND2_Females
Ndufa1	2.65324	-1.0468	0.57645	-1.81594	0.0693795	0.554231	L2 IT Ctx Glut	PND2_Males_PND2_Females
Tafazzin	52.9356	0.0558863	0.109724	0.509334	0.610518	0.918945	L2 IT Ctx Glut	PND2_Males_PND2_Females
Rnf113a1	6.19352	0.221283	0.318773	0.694171	0.487575	0.879126	L2 IT Ctx Glut	PND2_Males_PND2_Females
Ogt	288.195	-0.00927087	0.0755853	-0.122654	0.902381	0.987309	L2 IT Ctx Glut	PND2_Males_PND2_Females
Tenm1	1258.09	-0.0101453	0.0657546	-0.15429	0.877381	0.983712	L2 IT Ctx Glut	PND2_Males_PND2_Females
Tab3	46.2596	-0.0263789	0.11735	-0.224788	0.822144	0.975565	L2 IT Ctx Glut	PND2_Males_PND2_Females
Tsx	51.3155	-0.160004	0.112703	-1.41969	0.155698	0.69713	L2 IT Ctx Glut	PND2_Males_PND2_Females
Smarca1	173.594	0.00359822	0.0719442	0.050014	0.960111	0.994575	L2 IT Ctx Glut	PND2_Males_PND2_Females
Chm	138.059	-0.0264323	0.0711822	-0.371332	0.71039	0.950784	L2 IT Ctx Glut	PND2_Males_PND2_Females
Clcn4	55.0768	0.0484127	0.107549	0.450145	0.652606	0.936486	L2 IT Ctx Glut	PND2_Males_PND2_Females
Fundc1	11.4975	-0.0116885	0.232797	-0.050209	0.959956	0.994575	L2 IT Ctx Glut	PND2_Males_PND2_Females
AABR07039229.2	0.573993	-0.611475	1.00232	-0.610059	0.541823		L2 IT Ctx Glut	PND2_Males_PND2_Females
Ddx3x	47.1768	-0.190416	0.116989	-1.62764	0.103601	0.637149	L2 IT Ctx Glut	PND2_Males_PND2_Females
Maoa	33.3907	-0.227657	0.152632	-1.49154	0.135819	0.677753	L2 IT Ctx Glut	PND2_Males_PND2_Females
Stag2	84.3485	-0.118151	0.0895608	-1.31923	0.187092	0.724809	L2 IT Ctx Glut	PND2_Males_PND2_Females
Efhc2	4.81359	0.388014	0.368374	1.05332	0.292196	0.799302	L2 IT Ctx Glut	PND2_Males_PND2_Females
Slc10a3	22.0851	0.192294	0.168396	1.14191	0.253491	0.775813	L2 IT Ctx Glut	PND2_Males_PND2_Females
Prps1	9.88049	-0.0252671	0.246747	-0.102401	0.918438	0.99024	L2 IT Ctx Glut	PND2_Males_PND2_Females
Arhgap6	50.0723	-0.202345	0.135034	-1.49847	0.134012	0.676141	L2 IT Ctx Glut	PND2_Males_PND2_Females
Zdhhc9	44.6982	0.0651479	0.124516	0.523211	0.600828	0.91517	L2 IT Ctx Glut	PND2_Males_PND2_Females
Apool	9.48794	-0.222753	0.253232	-0.87964	0.379054	0.833248	L2 IT Ctx Glut	PND2_Males_PND2_Females
AABR07039334.1	0.978285	0.0282834	0.810457	0.034898	0.972161		L2 IT Ctx Glut	PND2_Males_PND2_Females
LOC691215	3.22745	-0.0229755	0.435337	-0.0527765	0.95791	0.994575	L2 IT Ctx Glut	PND2_Males_PND2_Females
Med14	178.34	0.0244693	0.0649531	0.376723	0.70638	0.94965	L2 IT Ctx Glut	PND2_Males_PND2_Females
Morf4l2	128.925	-0.0380524	0.0945606	-0.402413	0.68738	0.943591	L2 IT Ctx Glut	PND2_Males_PND2_Females
Xk	13.9649	-0.549412	0.217169	-2.52988	0.0114103	0.329488	L2 IT Ctx Glut	PND2_Males_PND2_Females
Lancl3	105.631	-0.0694838	0.0822024	-0.845276	0.397957	0.836467	L2 IT Ctx Glut	PND2_Males_PND2_Females
Glra4	3.15502	0.234552	0.450169	0.521031	0.602345	0.915857	L2 IT Ctx Glut	PND2_Males_PND2_Females
Fam3a	48.3357	0.0702931	0.115284	0.60974	0.542034	0.898819	L2 IT Ctx Glut	PND2_Males_PND2_Females
Dynlt3	8.81596	0.356009	0.28114	1.26631	0.205403	0.739749	L2 IT Ctx Glut	PND2_Males_PND2_Females
Rbmx2	1.97333	-0.249225	0.712489	-0.349794	0.726493	0.954373	L2 IT Ctx Glut	PND2_Males_PND2_Females
Dmd	933.323	-0.196708	0.0614041	-3.2035	0.00135769	0.135711	L2 IT Ctx Glut	PND2_Males_PND2_Females
RGD1565685	29.8214	-0.12734	0.145363	-0.876015	0.381022	0.833923	L2 IT Ctx Glut	PND2_Males_PND2_Females
Ftsj1	32.6822	0.066819	0.137391	0.486341	0.626725	0.925179	L2 IT Ctx Glut	PND2_Males_PND2_Females
Plp1	5.42103	0.241311	0.752187	0.320812	0.748353	0.959291	L2 IT Ctx Glut	PND2_Males_PND2_Females
Rab33a	20.4962	0.30173	0.175314	1.72108	0.0852369	0.600871	L2 IT Ctx Glut	PND2_Males_PND2_Females
Atp6ap2	26.0859	0.00684774	0.154111	0.0444339	0.964559	0.994575	L2 IT Ctx Glut	PND2_Males_PND2_Females
Pcdh11x	442.86	-0.268071	0.16158	-1.65906	0.0971027	0.623202	L2 IT Ctx Glut	PND2_Males_PND2_Females
Utp14a	55.6973	0.082913	0.106368	0.779489	0.435692	0.851377	L2 IT Ctx Glut	PND2_Males_PND2_Females
Rbm41	46.9087	0.186591	0.116716	1.59868	0.109892	0.647447	L2 IT Ctx Glut	PND2_Males_PND2_Females
Slc7a3	6.83834	0.103833	0.306041	0.339278	0.7344	0.956336	L2 IT Ctx Glut	PND2_Males_PND2_Females
Rnf128	20.9701	-0.0933591	0.181658	-0.513928	0.607302	0.918334	L2 IT Ctx Glut	PND2_Males_PND2_Females
RGD1560784	2.21379	0.0287352	0.586812	0.0489684	0.960944	0.994575	L2 IT Ctx Glut	PND2_Males_PND2_Females
Wwc3	56.8447	-0.0837867	0.114941	-0.728956	0.466029	0.868005	L2 IT Ctx Glut	PND2_Males_PND2_Females
Ssx1	3.71086	-0.326104	0.421011	-0.774574	0.438591	0.853323	L2 IT Ctx Glut	PND2_Males_PND2_Females
Flna	117.967	0.108489	0.0767507	1.41352	0.157502	0.699676	L2 IT Ctx Glut	PND2_Males_PND2_Females
Acsl4	92.5469	-0.0882924	0.0873032	-1.01133	0.311858	0.806448	L2 IT Ctx Glut	PND2_Males_PND2_Females
Tmem35a	21.8561	0.518002	0.448711	1.15442	0.248327	0.770137	L2 IT Ctx Glut	PND2_Males_PND2_Females
Nxt2	0.814996	0.863547	0.845359	1.02152	0.30701		L2 IT Ctx Glut	PND2_Males_PND2_Females
Cask	477.754	-0.0521803	0.0652042	-0.800259	0.423561	0.846036	L2 IT Ctx Glut	PND2_Males_PND2_Females
Hdac6	29.4714	0.189405	0.145231	1.30417	0.192177	0.728542	L2 IT Ctx Glut	PND2_Males_PND2_Females
Tbc1d8b	27.3251	-0.22487	0.151816	-1.4812	0.138552	0.682548	L2 IT Ctx Glut	PND2_Males_PND2_Females
Gemin8	3.21634	-0.481891	0.445015	-1.08287	0.278868	0.792424	L2 IT Ctx Glut	PND2_Males_PND2_Females
Eras	0.723462	-0.548847	0.954027	-0.575295	0.565092		L2 IT Ctx Glut	PND2_Males_PND2_Females
Hdac8	140.719	-0.19879	0.0789811	-2.51693	0.0118383	0.330202	L2 IT Ctx Glut	PND2_Males_PND2_Females
Haus7	11.8374	0.184799	0.252012	0.733293	0.46338	0.867006	L2 IT Ctx Glut	PND2_Males_PND2_Females
Il1rapl2	47.8066	-0.352123	0.169147	-2.08176	0.0373645	0.473945	L2 IT Ctx Glut	PND2_Males_PND2_Females
Ocrl	71.9746	-0.109697	0.0956738	-1.14657	0.251558	0.773185	L2 IT Ctx Glut	PND2_Males_PND2_Females
Diaph2	99.9326	-0.28822	0.101938	-2.82741	0.00469259	0.242486	L2 IT Ctx Glut	PND2_Males_PND2_Females
Frmpd4	1657.88	-0.17848	0.0610869	-2.92174	0.00348078	0.206638	L2 IT Ctx Glut	PND2_Males_PND2_Females
Porcn	31.1796	-0.107484	0.14236	-0.755019	0.450238	0.859678	L2 IT Ctx Glut	PND2_Males_PND2_Females
Radx	1.31365	2.08881	0.848609	2.46145	0.0138378	0.346786	L2 IT Ctx Glut	PND2_Males_PND2_Females
Zfp280c	83.3023	-0.0713824	0.0933949	-0.764308	0.444684	0.857234	L2 IT Ctx Glut	PND2_Males_PND2_Females
Frmpd3	22.4762	-0.0427451	0.1667	-0.25642	0.797627	0.969974	L2 IT Ctx Glut	PND2_Males_PND2_Females
Phka1	27.5882	-0.0635293	0.163949	-0.387493	0.698391	0.948149	L2 IT Ctx Glut	PND2_Males_PND2_Females
Arhgap4	24.1074	-0.0490597	0.161816	-0.303183	0.761751	0.962635	L2 IT Ctx Glut	PND2_Males_PND2_Females
Dcx	451.933	-0.0432185	0.0617129	-0.700315	0.483731	0.87731	L2 IT Ctx Glut	PND2_Males_PND2_Females
Slc25a14	88.0316	-0.223626	0.0889292	-2.51465	0.0119149	0.330202	L2 IT Ctx Glut	PND2_Males_PND2_Females
Gpr34	7.36649	0.150169	0.335024	0.448233	0.653985	0.936992	L2 IT Ctx Glut	PND2_Males_PND2_Females
Timm17b	16.421	-0.138015	0.206654	-0.667853	0.504228	0.885521	L2 IT Ctx Glut	PND2_Males_PND2_Females
LOC120099313	1.10854	-0.274888	0.707138	-0.388733	0.697474	0.948149	L2 IT Ctx Glut	PND2_Males_PND2_Females
Phf8	68.1331	0.0373156	0.0975328	0.382596	0.70202	0.949086	L2 IT Ctx Glut	PND2_Males_PND2_Females
Tnmd	0.55267	-0.142228	0.976399	-0.145666	0.884185		L2 IT Ctx Glut	PND2_Males_PND2_Females
AABR07040855.1	9.99513	0.252813	0.248877	1.01581	0.309718	0.80528	L2 IT Ctx Glut	PND2_Males_PND2_Females
Suv39h1	16.6989	-0.304362	0.198796	-1.53103	0.125762	0.670368	L2 IT Ctx Glut	PND2_Males_PND2_Females
Hs6st2	739.805	-0.0780261	0.071357	-1.09346	0.274191	0.789566	L2 IT Ctx Glut	PND2_Males_PND2_Females
Egfl6	1.92222	-0.968516	0.615864	-1.57261	0.115809	0.658747	L2 IT Ctx Glut	PND2_Males_PND2_Females
Glod5	0.911661	-0.119024	0.792089	-0.150266	0.880555		L2 IT Ctx Glut	PND2_Males_PND2_Females
Bcorl1	14.3325	0.203966	0.211667	0.963621	0.335236	0.821477	L2 IT Ctx Glut	PND2_Males_PND2_Females
Kdm6a	128.021	-0.455422	0.0753735	-6.0422	1.52029e-09	5.9266e-06	L2 IT Ctx Glut	PND2_Males_PND2_Females
Pcdh19	71.2397	0.00424934	0.10299	0.0412596	0.967089	0.994645	L2 IT Ctx Glut	PND2_Males_PND2_Females
Praf2	2.98189	-0.0720389	0.508152	-0.141767	0.887264	0.985084	L2 IT Ctx Glut	PND2_Males_PND2_Females
AABR07040864.1	123.725	-0.123617	0.090756	-1.36208	0.173173	0.712616	L2 IT Ctx Glut	PND2_Males_PND2_Females
Gpm6b	1101.34	-0.0881757	0.0474776	-1.85721	0.0632818	0.541787	L2 IT Ctx Glut	PND2_Males_PND2_Females
Klhl4	30.681	0.16206	0.170337	0.951408	0.341397	0.822198	L2 IT Ctx Glut	PND2_Males_PND2_Females
Xiap	22.4608	0.017176	0.167286	0.102674	0.918221	0.990098	L2 IT Ctx Glut	PND2_Males_PND2_Females
Wdr45	4.8626	0.243823	0.363721	0.670357	0.50263	0.885414	L2 IT Ctx Glut	PND2_Males_PND2_Females
Drp2	29.7791	0.340488	0.146039	2.33149	0.0197276	0.386403	L2 IT Ctx Glut	PND2_Males_PND2_Females
Ccdc160	2.33071	-0.612494	0.557244	-1.09915	0.271703	0.788675	L2 IT Ctx Glut	PND2_Males_PND2_Females
Mid1	36.9697	-0.203555	0.143621	-1.41731	0.156392	0.698067	L2 IT Ctx Glut	PND2_Males_PND2_Females
Tspan6	26.9014	-0.130587	0.205677	-0.634915	0.525484	0.892628	L2 IT Ctx Glut	PND2_Males_PND2_Females
L1cam	213.981	0.0248952	0.0610955	0.40748	0.683656	0.943591	L2 IT Ctx Glut	PND2_Males_PND2_Females
Morc4	21.0679	-0.137264	0.183317	-0.748781	0.453989	0.862703	L2 IT Ctx Glut	PND2_Males_PND2_Females
Timm8a1	2.93625	0.753542	0.524444	1.43684	0.150763	0.69219	L2 IT Ctx Glut	PND2_Males_PND2_Females
Ammecr1	46.8603	-0.247219	0.117101	-2.11115	0.0347591	0.460809	L2 IT Ctx Glut	PND2_Males_PND2_Females
Mid1ip1	1.4817	0.101559	0.700102	0.145063	0.884661	0.985084	L2 IT Ctx Glut	PND2_Males_PND2_Females
Bex1	14.2586	-0.58911	0.544377	-1.08217	0.279176	0.792424	L2 IT Ctx Glut	PND2_Males_PND2_Females
Rab9a	23.6736	-0.137681	0.171986	-0.800537	0.4234	0.845859	L2 IT Ctx Glut	PND2_Males_PND2_Females
Abcb7	25.3805	-0.436879	0.159072	-2.74643	0.00602483	0.268942	L2 IT Ctx Glut	PND2_Males_PND2_Females
Dach2	4.75778	-0.565965	0.404112	-1.40051	0.161359	0.70409	L2 IT Ctx Glut	PND2_Males_PND2_Females
Mbnl3	2.13864	0.0089347	0.536768	0.0166454	0.98672	0.997812	L2 IT Ctx Glut	PND2_Males_PND2_Females
Tspan7	101.232	0.0976874	0.104996	0.930393	0.352168	0.824763	L2 IT Ctx Glut	PND2_Males_PND2_Females
Chrdl1	16.853	-0.264614	0.231044	-1.1453	0.252086	0.773219	L2 IT Ctx Glut	PND2_Males_PND2_Females
Tmsb4x	1.70591	0.596412	0.945891	0.63053	0.528348	0.89351	L2 IT Ctx Glut	PND2_Males_PND2_Females
Gripap1	111.377	-0.112393	0.0800044	-1.40484	0.16007	0.703277	L2 IT Ctx Glut	PND2_Males_PND2_Females
Lrch2	111.48	0.0677748	0.0878045	0.771882	0.440184	0.854506	L2 IT Ctx Glut	PND2_Males_PND2_Females
Trappc2	27.9061	-0.159962	0.155207	-1.03063	0.302713	0.800956	L2 IT Ctx Glut	PND2_Males_PND2_Females
Ar	1.85844	-1.93028	0.735672	-2.62384	0.00869457	0.30659	L2 IT Ctx Glut	PND2_Males_PND2_Females
Bcor	7.17008	-0.0229272	0.290058	-0.0790436	0.936998	0.992189	L2 IT Ctx Glut	PND2_Males_PND2_Females
Zcchc13	0.800708	-0.605314	0.867035	-0.698143	0.485088		L2 IT Ctx Glut	PND2_Males_PND2_Females
Rtl4	1.976	-0.620494	0.586609	-1.05776	0.290163	0.798158	L2 IT Ctx Glut	PND2_Males_PND2_Females
Taf9b	39.1664	0.0275392	0.126718	0.217326	0.827954	0.976397	L2 IT Ctx Glut	PND2_Males_PND2_Females
Ofd1	23.6877	-0.0884842	0.163387	-0.541561	0.588121	0.913811	L2 IT Ctx Glut	PND2_Males_PND2_Females
Enox2	12.6112	-0.0257607	0.22265	-0.1157	0.90789	0.988896	L2 IT Ctx Glut	PND2_Males_PND2_Females
Kcnd1	4.1317	0.136742	0.389044	0.351482	0.725227	0.954282	L2 IT Ctx Glut	PND2_Males_PND2_Females
Slc16a2	78.1246	0.19947	0.0967142	2.06247	0.0391634	0.475523	L2 IT Ctx Glut	PND2_Males_PND2_Females
Wdr13	47.2579	-0.253971	0.131999	-1.92403	0.0543505	0.513848	L2 IT Ctx Glut	PND2_Males_PND2_Females
Pir	6.07141	-0.124754	0.34387	-0.362795	0.716758	0.950972	L2 IT Ctx Glut	PND2_Males_PND2_Females
Tmem47	23.8336	0.0248121	0.200025	0.124045	0.90128	0.987309	L2 IT Ctx Glut	PND2_Males_PND2_Females
Fam50a	8.61681	-0.433758	0.310577	-1.39662	0.162528	0.704294	L2 IT Ctx Glut	PND2_Males_PND2_Females
Pbdc1	46.1018	-0.617423	0.120333	-5.13097	2.88255e-07	0.000561857	L2 IT Ctx Glut	PND2_Males_PND2_Females
G6pd	39.5097	-0.0492286	0.140687	-0.349915	0.726402	0.954373	L2 IT Ctx Glut	PND2_Males_PND2_Females
Sytl5	5.06994	-0.321697	0.394511	-0.815432	0.414825	0.84273	L2 IT Ctx Glut	PND2_Males_PND2_Females
Dmrtc1b	1.55117	-1.26537	0.683555	-1.85116	0.0641471	0.54336	L2 IT Ctx Glut	PND2_Males_PND2_Females
Tceal5	5.82239	-0.00244602	0.331036	-0.00738899	0.994104	0.998545	L2 IT Ctx Glut	PND2_Males_PND2_Females
Ikbkg	12.3489	-0.139311	0.225748	-0.617108	0.537164	0.897501	L2 IT Ctx Glut	PND2_Males_PND2_Females
Glra2	315.877	0.0508	0.0819457	0.619923	0.535308	0.896625	L2 IT Ctx Glut	PND2_Males_PND2_Females
Ccdc120	20.2487	-0.0432344	0.175971	-0.245691	0.805922	0.971154	L2 IT Ctx Glut	PND2_Males_PND2_Females
Col4a5	1.12555	-0.332037	0.748983	-0.443316	0.657537	0.937712	L2 IT Ctx Glut	PND2_Males_PND2_Females
Otud5	36.9349	0.144504	0.129785	1.11341	0.265531	0.784059	L2 IT Ctx Glut	PND2_Males_PND2_Females
Rap2c	16.4996	-0.0541183	0.19612	-0.275944	0.782591	0.966292	L2 IT Ctx Glut	PND2_Males_PND2_Females
Zfp182	153.106	-0.00932357	0.0692319	-0.134672	0.892872	0.986302	L2 IT Ctx Glut	PND2_Males_PND2_Females
Rpl36a	3.66433	-3.45765	1.60989	-2.14775	0.0317339	0.448765	L2 IT Ctx Glut	PND2_Males_PND2_Females
Gpc3	18.6772	0.553305	0.210767	2.62519	0.00865999	0.30659	L2 IT Ctx Glut	PND2_Males_PND2_Females
Magt1	10.4307	-0.13423	0.242995	-0.552397	0.580677	0.911301	L2 IT Ctx Glut	PND2_Males_PND2_Females
Gla	7.31285	-0.277037	0.288822	-0.959196	0.33746	0.821477	L2 IT Ctx Glut	PND2_Males_PND2_Females
Asb11	0.90456	0.0878971	0.817837	0.107475	0.914412		L2 IT Ctx Glut	PND2_Males_PND2_Females
Pabir2	3.42828	0.7301	0.438934	1.66335	0.0962426	0.622978	L2 IT Ctx Glut	PND2_Males_PND2_Females
Vegfd	1.36069	-0.952502	0.70628	-1.34862	0.17746	0.716596	L2 IT Ctx Glut	PND2_Males_PND2_Females
Hnrnph2	15.9721	-0.273277	0.226092	-1.2087	0.226779	0.756119	L2 IT Ctx Glut	PND2_Males_PND2_Females
Fgf16	13.8042	-0.0194016	0.212135	-0.0914589	0.927128	0.991478	L2 IT Ctx Glut	PND2_Males_PND2_Females
Ccdc22	5.40368	0.244072	0.343223	0.711118	0.477011	0.874625	L2 IT Ctx Glut	PND2_Males_PND2_Females
LOC100363372	37.924	0.168891	0.137719	1.22635	0.220069	0.751107	L2 IT Ctx Glut	PND2_Males_PND2_Females
Pgk1	5.08391	-0.0601723	0.461764	-0.13031	0.896321	0.986376	L2 IT Ctx Glut	PND2_Males_PND2_Females
Zrsr2	60.2671	-0.138337	0.109655	-1.26157	0.207104	0.7419	L2 IT Ctx Glut	PND2_Males_PND2_Females
LOC108348137	9.3898	0.164065	0.258487	0.634713	0.525616	0.892628	L2 IT Ctx Glut	PND2_Males_PND2_Females
Uxt	41.1078	0.00734067	0.127155	0.0577302	0.953964	0.993786	L2 IT Ctx Glut	PND2_Males_PND2_Females
Fancb	4.35967	-0.334461	0.384217	-0.8705	0.384027	0.834973	L2 IT Ctx Glut	PND2_Males_PND2_Females
Elk1	36.6071	0.163254	0.129801	1.25773	0.20849	0.743609	L2 IT Ctx Glut	PND2_Males_PND2_Females
Rpgr	98.9355	0.000757607	0.0845728	0.00895805	0.992853	0.998423	L2 IT Ctx Glut	PND2_Males_PND2_Females
Armcx4	38.0743	0.0910281	0.128328	0.709341	0.478113	0.874625	L2 IT Ctx Glut	PND2_Males_PND2_Females
Slc25a53	6.55952	0.403665	0.309299	1.3051	0.19186	0.728509	L2 IT Ctx Glut	PND2_Males_PND2_Females
Cfp	12.1649	0.512776	0.229304	2.23623	0.0253368	0.417377	L2 IT Ctx Glut	PND2_Males_PND2_Females
Mospd2	51.5696	0.114274	0.116509	0.980823	0.32668	0.818099	L2 IT Ctx Glut	PND2_Males_PND2_Females
Zcchc18	28.0064	-0.493466	0.191172	-2.58127	0.00984379	0.315744	L2 IT Ctx Glut	PND2_Males_PND2_Females
Phf6	232.344	0.0702977	0.0583191	1.2054	0.22805	0.757469	L2 IT Ctx Glut	PND2_Males_PND2_Females
Zmat1	41.8928	-0.123625	0.12293	-1.00566	0.31458	0.810595	L2 IT Ctx Glut	PND2_Males_PND2_Females
Atrx	441.383	-0.0543227	0.0495981	-1.09526	0.273404	0.788999	L2 IT Ctx Glut	PND2_Males_PND2_Females
LOC100359876	3.29861	0.104868	0.482304	0.217431	0.827872	0.976397	L2 IT Ctx Glut	PND2_Males_PND2_Females
Zfx	49.8854	0.138779	0.113857	1.21889	0.222886	0.753029	L2 IT Ctx Glut	PND2_Males_PND2_Females
Ap1s2	13.4248	0.209493	0.215306	0.973003	0.330552	0.819663	L2 IT Ctx Glut	PND2_Males_PND2_Females
Foxp3	1.0013	0.362024	0.740206	0.489085	0.624781		L2 IT Ctx Glut	PND2_Males_PND2_Females
AABR07037058.1	0.672744	-3.2702	1.51806	-2.15419	0.0312253		L2 IT Ctx Glut	PND2_Males_PND2_Females
Pdk3	8.16593	-0.530485	0.313245	-1.69351	0.0903577	0.613802	L2 IT Ctx Glut	PND2_Males_PND2_Females
Alg13	5.56963	-0.11458	0.341157	-0.335856	0.736979	0.956389	L2 IT Ctx Glut	PND2_Males_PND2_Females
LOC108349244	41.1183	0.216886	0.133676	1.62247	0.104702	0.638843	L2 IT Ctx Glut	PND2_Males_PND2_Females
Usp9x	394.017	0.0174523	0.0507299	0.344024	0.730828	0.955403	L2 IT Ctx Glut	PND2_Males_PND2_Females
Bex4	8.81561	0.41138	0.337007	1.22069	0.222205	0.752575	L2 IT Ctx Glut	PND2_Males_PND2_Females
Klhl15	36.1129	-0.345884	0.131841	-2.62348	0.00870354	0.30659	L2 IT Ctx Glut	PND2_Males_PND2_Females
Syap1	42.9761	0.103677	0.125837	0.823899	0.409997	0.840951	L2 IT Ctx Glut	PND2_Males_PND2_Females
Bex2	4.32677	-0.57712	0.503506	-1.1462	0.251711	0.773219	L2 IT Ctx Glut	PND2_Males_PND2_Females
Aifm1	37.4681	-0.0848331	0.128612	-0.659606	0.509506	0.887519	L2 IT Ctx Glut	PND2_Males_PND2_Females
Pola1	120.502	-0.178603	0.0797904	-2.2384	0.025195	0.416266	L2 IT Ctx Glut	PND2_Males_PND2_Females
Trpc5	306.079	0.0183184	0.0668659	0.273958	0.784117	0.96702	L2 IT Ctx Glut	PND2_Males_PND2_Females
Ubqln2	8.07556	-0.356614	0.271379	-1.31408	0.18882	0.725895	L2 IT Ctx Glut	PND2_Males_PND2_Females
Armcx2	10.4345	-0.144888	0.26201	-0.552987	0.580272	0.911109	L2 IT Ctx Glut	PND2_Males_PND2_Females
Rpl35-ps8	3.56494	0.383482	0.423435	0.905646	0.365123	0.827267	L2 IT Ctx Glut	PND2_Males_PND2_Females
Mageh1	2.00898	-1.39732	0.681653	-2.0499	0.0403737	0.476546	L2 IT Ctx Glut	PND2_Males_PND2_Females
Ctps2	90.2044	0.10342	0.0876177	1.18036	0.237858	0.763171	L2 IT Ctx Glut	PND2_Males_PND2_Females
Zdhhc15	21.7746	-0.0577075	0.170048	-0.33936	0.734338	0.956336	L2 IT Ctx Glut	PND2_Males_PND2_Females
Ppp1r3f	9.63309	0.42455	0.250547	1.69449	0.0901722	0.613802	L2 IT Ctx Glut	PND2_Males_PND2_Females
Rlim	25.3976	0.005594	0.157143	0.0355981	0.971603	0.995284	L2 IT Ctx Glut	PND2_Males_PND2_Females
Zfp449	6.66822	0.404364	0.303797	1.33103	0.183178	0.721519	L2 IT Ctx Glut	PND2_Males_PND2_Females
Cenpi	2.13324	-0.55999	0.564065	-0.992777	0.320819	0.81325	L2 IT Ctx Glut	PND2_Males_PND2_Females
Tfe3	4.44416	0.00104897	0.383138	0.00273785	0.997816	0.999144	L2 IT Ctx Glut	PND2_Males_PND2_Females
Pcyt1b	63.2828	0.124966	0.107468	1.16282	0.244903	0.766631	L2 IT Ctx Glut	PND2_Males_PND2_Females
Trpc5os	2.4918	0.482771	0.503702	0.958445	0.337838	0.821477	L2 IT Ctx Glut	PND2_Males_PND2_Females
Hprt1	9.81704	0.0668455	0.256899	0.260201	0.794709	0.969451	L2 IT Ctx Glut	PND2_Males_PND2_Females
Gpr174	0.6185	0.772071	0.94437	0.817551	0.413614		L2 IT Ctx Glut	PND2_Males_PND2_Females
Tmem164	82.8286	-0.150816	0.0900391	-1.675	0.0939335	0.619251	L2 IT Ctx Glut	PND2_Males_PND2_Females
Prps2	12.9979	-0.0130135	0.234582	-0.0554752	0.95576	0.994359	L2 IT Ctx Glut	PND2_Males_PND2_Females
Tsc22d3	2.65843	0.186712	0.507317	0.368038	0.712845	0.950784	L2 IT Ctx Glut	PND2_Males_PND2_Females
Eif2s3	37.2623	-0.726729	0.135067	-5.38051	7.42766e-08	0.000217166	L2 IT Ctx Glut	PND2_Males_PND2_Females
Armcx3	13.9302	-0.562109	0.215756	-2.60529	0.00917959	0.308954	L2 IT Ctx Glut	PND2_Males_PND2_Females
Rai2	26.6597	0.0529815	0.153863	0.344342	0.730589	0.955403	L2 IT Ctx Glut	PND2_Males_PND2_Females
Tmsb15b2	7.53977	0.336337	0.353608	0.951156	0.341525	0.822198	L2 IT Ctx Glut	PND2_Males_PND2_Females
Fam199x	16.891	-0.0317264	0.193768	-0.163734	0.869941	0.983181	L2 IT Ctx Glut	PND2_Males_PND2_Females
Car5b	0.630273	-1.35238	1.05988	-1.27597	0.201966		L2 IT Ctx Glut	PND2_Males_PND2_Females
Hmgn5	1.63295	0.572332	0.649923	0.880616	0.378525	0.833248	L2 IT Ctx Glut	PND2_Males_PND2_Females
Pak3	214.98	-0.108948	0.061667	-1.76672	0.0772746	0.579781	L2 IT Ctx Glut	PND2_Males_PND2_Females
Mmgt1	7.6396	0.153602	0.282342	0.544028	0.586422	0.913811	L2 IT Ctx Glut	PND2_Males_PND2_Females
Tceal1	4.42925	-0.606183	0.388308	-1.56109	0.118503	0.660652	L2 IT Ctx Glut	PND2_Males_PND2_Females
Bex3	6.7761	0.80867	0.403474	2.00427	0.0450415	0.48639	L2 IT Ctx Glut	PND2_Males_PND2_Females
Slc9a6	52.2291	-0.122447	0.111731	-1.09592	0.273115	0.788857	L2 IT Ctx Glut	PND2_Males_PND2_Females
Gspt2	35.4167	-0.0549105	0.150171	-0.365654	0.714623	0.950784	L2 IT Ctx Glut	PND2_Males_PND2_Females
Lpar4	0.928566	0.196446	0.751341	0.26146	0.793738		L2 IT Ctx Glut	PND2_Males_PND2_Females
Reps2	300.107	0.0543733	0.0522518	1.0406	0.29806	0.800547	L2 IT Ctx Glut	PND2_Males_PND2_Females
Zc3h12b	147.783	-0.164098	0.0736265	-2.22878	0.0258283	0.418857	L2 IT Ctx Glut	PND2_Males_PND2_Females
Pgrmc1	86.4901	0.106454	0.0998774	1.06585	0.286492	0.795129	L2 IT Ctx Glut	PND2_Males_PND2_Females
Gprasp1	112.186	0.0878326	0.0788097	1.11449	0.26507	0.784059	L2 IT Ctx Glut	PND2_Males_PND2_Females
Cox7b	2.74782	1.13481	1.01389	1.11927	0.263026	0.780932	L2 IT Ctx Glut	PND2_Males_PND2_Females
Zc4h2	31.1466	0.0826336	0.151388	0.545841	0.585175	0.91368	L2 IT Ctx Glut	PND2_Males_PND2_Females
Akap17b	82.3566	-0.0848441	0.0943907	-0.89886	0.368727	0.829847	L2 IT Ctx Glut	PND2_Males_PND2_Females
Ebp	2.83871	-0.391307	0.48062	-0.814173	0.415546	0.843295	L2 IT Ctx Glut	PND2_Males_PND2_Females
Maged1	18.7364	-0.126844	0.230604	-0.550049	0.582286	0.912113	L2 IT Ctx Glut	PND2_Males_PND2_Females
Atp7a	46.0244	0.0803467	0.125811	0.638632	0.523063	0.892615	L2 IT Ctx Glut	PND2_Males_PND2_Females
Armcx5	5.38875	0.519414	0.350823	1.48056	0.138724	0.682819	L2 IT Ctx Glut	PND2_Males_PND2_Females
Tbc1d25	29.3569	0.00746626	0.161532	0.0462215	0.963134	0.994575	L2 IT Ctx Glut	PND2_Males_PND2_Females
Zcchc12	5.94328	-0.0221779	0.365325	-0.0607074	0.951592	0.993408	L2 IT Ctx Glut	PND2_Males_PND2_Females
Uprt	10.5651	-0.202351	0.241447	-0.838076	0.401988	0.838419	L2 IT Ctx Glut	PND2_Males_PND2_Females
Gprasp3	47.988	0.0102701	0.11581	0.0886806	0.929336	0.99184	L2 IT Ctx Glut	PND2_Males_PND2_Females
Rbm3	54.6631	0.0145798	0.126136	0.115588	0.907979	0.988901	L2 IT Ctx Glut	PND2_Males_PND2_Females
Arhgef9	182.824	-0.177972	0.0614453	-2.89644	0.00377429	0.213238	L2 IT Ctx Glut	PND2_Males_PND2_Females
Snx12	85.7067	-0.0801483	0.0966803	-0.829003	0.407103	0.840852	L2 IT Ctx Glut	PND2_Males_PND2_Females
Ppef1	1.60259	0.111123	0.608876	0.182506	0.855186	0.981332	L2 IT Ctx Glut	PND2_Males_PND2_Females
Gprasp2	24.233	0.3829	0.175191	2.18561	0.0288442	0.432478	L2 IT Ctx Glut	PND2_Males_PND2_Females
Cybb	1.25788	0.966114	0.736338	1.31205	0.189503	0.725988	L2 IT Ctx Glut	PND2_Males_PND2_Females
Rab9b	8.11376	-0.293597	0.271672	-1.08071	0.279828	0.792424	L2 IT Ctx Glut	PND2_Males_PND2_Females
Klhl13	12.7058	0.363958	0.274467	1.32605	0.184823	0.722601	L2 IT Ctx Glut	PND2_Males_PND2_Females
Amer1	14.5017	0.182967	0.208246	0.878611	0.379612	0.833251	L2 IT Ctx Glut	PND2_Males_PND2_Females
Gpr165	0.5582	0.50838	0.976418	0.520658	0.602605		L2 IT Ctx Glut	PND2_Males_PND2_Females
Cstf2	49.9711	-0.066734	0.11425	-0.584107	0.559148	0.905391	L2 IT Ctx Glut	PND2_Males_PND2_Females
Pja1	12.0523	-0.0364721	0.24377	-0.149617	0.881067	0.984212	L2 IT Ctx Glut	PND2_Males_PND2_Females
AABR07037995.1	36.7982	0.308734	0.130262	2.37009	0.0177836	0.371391	L2 IT Ctx Glut	PND2_Males_PND2_Females
Pcsk1n	4.33671	1.24722	1.02947	1.21151	0.225699	0.755801	L2 IT Ctx Glut	PND2_Males_PND2_Females
Sh3bgrl	132.455	-0.0125116	0.0784597	-0.159465	0.873302	0.983358	L2 IT Ctx Glut	PND2_Males_PND2_Females
Nhs	159.719	0.0504873	0.0866676	0.58254	0.560203	0.905411	L2 IT Ctx Glut	PND2_Males_PND2_Females
Apoo	113.77	0.0243339	0.0877293	0.277375	0.781492	0.965889	L2 IT Ctx Glut	PND2_Males_PND2_Females
Capn6	2.85114	-0.237181	0.479756	-0.494378	0.621039	0.921733	L2 IT Ctx Glut	PND2_Males_PND2_Females
Clcn5	38.2197	0.1263	0.141001	0.895734	0.370395	0.831164	L2 IT Ctx Glut	PND2_Males_PND2_Females
Nalf2	2.24905	0.30267	0.622673	0.486083	0.626908	0.925179	L2 IT Ctx Glut	PND2_Males_PND2_Females
Scml2	18.5627	-0.171359	0.184983	-0.92635	0.354264	0.824763	L2 IT Ctx Glut	PND2_Males_PND2_Females
Fhl1	70.4657	-0.132976	0.102954	-1.29161	0.196492	0.733494	L2 IT Ctx Glut	PND2_Males_PND2_Females
Med12	35.6754	-0.0841021	0.135533	-0.620527	0.534911	0.896625	L2 IT Ctx Glut	PND2_Males_PND2_Females
Pdha1	35.5016	0.0605636	0.159137	0.380575	0.703519	0.949648	L2 IT Ctx Glut	PND2_Males_PND2_Females
Asb12	1.16311	0.190222	0.690841	0.275348	0.783049	0.966415	L2 IT Ctx Glut	PND2_Males_PND2_Females
Pim2	4.69456	0.0160671	0.382805	0.041972	0.966521	0.994639	L2 IT Ctx Glut	PND2_Males_PND2_Females
Nox1	0.453107	-0.276824	1.12003	-0.247158	0.804786		L2 IT Ctx Glut	PND2_Males_PND2_Females
AABR07039336.2	5.52978	0.0979191	0.377521	0.259374	0.795347	0.969451	L2 IT Ctx Glut	PND2_Males_PND2_Females
Igbp1	35.388	-0.122809	0.132125	-0.929487	0.352637	0.824763	L2 IT Ctx Glut	PND2_Males_PND2_Females
Htr2c	1.81282	-0.244548	0.750486	-0.325853	0.744535	0.958667	L2 IT Ctx Glut	PND2_Males_PND2_Females
LOC679960	1.34346	-0.0123655	0.688561	-0.0179585	0.985672	0.997787	L2 IT Ctx Glut	PND2_Males_PND2_Females
Efnb1	7.74705	0.253497	0.276044	0.918321	0.358451	0.826678	L2 IT Ctx Glut	PND2_Males_PND2_Females
Magee2	0.920774	-0.704386	0.856921	-0.821997	0.411079		L2 IT Ctx Glut	PND2_Males_PND2_Females
Map3k15	0.776082	0.504162	0.900086	0.560126	0.575393		L2 IT Ctx Glut	PND2_Males_PND2_Females
Spin2a	1.24985	-0.0915216	0.750171	-0.122001	0.902898	0.987421	L2 IT Ctx Glut	PND2_Males_PND2_Females
Htatsf1	81.0989	0.126342	0.0948	1.33273	0.182622	0.721053	L2 IT Ctx Glut	PND2_Males_PND2_Females
Taf1	85.7736	-0.0684	0.0888128	-0.770159	0.441205	0.855194	L2 IT Ctx Glut	PND2_Males_PND2_Females
Magee1	2.21225	0.0913861	0.550691	0.165948	0.868198	0.983134	L2 IT Ctx Glut	PND2_Males_PND2_Females
Nlgn3	26.7112	0.114612	0.153095	0.748632	0.454079	0.862703	L2 IT Ctx Glut	PND2_Males_PND2_Females
LOC120099223	1.6588	-0.556694	0.665684	-0.836273	0.403001	0.838779	L2 IT Ctx Glut	PND2_Males_PND2_Females
Tceal8	4.18401	0.767084	0.510116	1.50374	0.132647	0.67507	L2 IT Ctx Glut	PND2_Males_PND2_Females
Eif1ax	34.2581	0.177837	0.133257	1.33455	0.182024	0.721053	L2 IT Ctx Glut	PND2_Males_PND2_Females
Fgf13	1236.34	-0.116264	0.0540735	-2.15011	0.0315468	0.446782	L2 IT Ctx Glut	PND2_Males_PND2_Females
Pou3f4	0.761236	-1.24592	0.905859	-1.3754	0.169008		L2 IT Ctx Glut	PND2_Males_PND2_Females
Hdx	92.8752	0.0783415	0.0872339	0.898062	0.369152	0.830078	L2 IT Ctx Glut	PND2_Males_PND2_Females
Bclaf3	124.624	-0.057413	0.0753994	-0.761451	0.446387	0.857327	L2 IT Ctx Glut	PND2_Males_PND2_Females
Las1l	125.548	0.0239192	0.0749263	0.319237	0.749547	0.959291	L2 IT Ctx Glut	PND2_Males_PND2_Females
Taf7l	1.06576	-0.937276	0.774069	-1.21084	0.225956	0.755845	L2 IT Ctx Glut	PND2_Males_PND2_Females
Pabpc5	0.656161	-0.90492	0.992588	-0.911677	0.361939		L2 IT Ctx Glut	PND2_Males_PND2_Females
Rps6ka6	17.8076	0.265014	0.222236	1.19249	0.233069	0.760166	L2 IT Ctx Glut	PND2_Males_PND2_Females
Nudt11	4.32381	0.35972	0.389989	0.922384	0.356328	0.824763	L2 IT Ctx Glut	PND2_Males_PND2_Females
Awat2	0.621644	0.160544	0.929508	0.172719	0.862872		L2 IT Ctx Glut	PND2_Males_PND2_Females
Shroom4	32.405	-0.0156736	0.151327	-0.103575	0.917507	0.989897	L2 IT Ctx Glut	PND2_Males_PND2_Females
Nap1l3	28.0841	0.480397	0.151555	3.1698	0.00152545	0.141589	L2 IT Ctx Glut	PND2_Males_PND2_Females
Mid2	24.0356	-0.118641	0.162563	-0.729815	0.465503	0.867934	L2 IT Ctx Glut	PND2_Males_PND2_Females
Yipf6	9.64374	0.701282	0.257316	2.72537	0.00642288	0.277179	L2 IT Ctx Glut	PND2_Males_PND2_Females
Pqbp1	8.17367	-0.0195086	0.298374	-0.0653832	0.947869	0.993131	L2 IT Ctx Glut	PND2_Males_PND2_Females
Tceal3	1.35841	1.81057	0.830209	2.18086	0.0291941	0.433831	L2 IT Ctx Glut	PND2_Males_PND2_Females
Sh3kbp1	202.866	0.00845672	0.0680732	0.12423	0.901133	0.987309	L2 IT Ctx Glut	PND2_Males_PND2_Females
Eda	211.875	-0.128501	0.0749915	-1.71354	0.0866123	0.605633	L2 IT Ctx Glut	PND2_Males_PND2_Females
Armcx6	15.2416	0.178775	0.20236	0.883447	0.376995	0.833248	L2 IT Ctx Glut	PND2_Males_PND2_Females
Septin6	118.785	-0.241948	0.0770361	-3.14071	0.00168537	0.150461	L2 IT Ctx Glut	PND2_Males_PND2_Females
Brwd3	50.6945	-0.0693327	0.11328	-0.612047	0.540507	0.898461	L2 IT Ctx Glut	PND2_Males_PND2_Females
Slc35a2	26.1067	-0.27706	0.155433	-1.78251	0.0746668	0.572608	L2 IT Ctx Glut	PND2_Males_PND2_Females
Arhgef6	3.0716	-0.0840522	0.460094	-0.182685	0.855045	0.981332	L2 IT Ctx Glut	PND2_Males_PND2_Females
Pwwp3b	0.71369	1.70926	0.986387	1.73285	0.0831222		L2 IT Ctx Glut	PND2_Males_PND2_Females
Arxes2	2.96172	-0.618449	1.17945	-0.524354	0.600033	0.91485	L2 IT Ctx Glut	PND2_Males_PND2_Females
Tceal9	3.5282	-0.328167	0.511934	-0.641033	0.521501	0.892269	L2 IT Ctx Glut	PND2_Males_PND2_Females
Nexmif	76.246	-0.0451513	0.102768	-0.439351	0.660407	0.937874	L2 IT Ctx Glut	PND2_Males_PND2_Females
LOC108349189	2.0968	-0.811485	0.678463	-1.19606	0.231672	0.759093	L2 IT Ctx Glut	PND2_Males_PND2_Females
Gpkow	25.217	0.181859	0.170629	1.06582	0.286505	0.795129	L2 IT Ctx Glut	PND2_Males_PND2_Females
Zfp711	77.8024	-0.0837283	0.0922129	-0.907989	0.363884	0.827267	L2 IT Ctx Glut	PND2_Males_PND2_Females
Magix	0.373212	-1.11893	1.20715	-0.926917	0.353969		L2 IT Ctx Glut	PND2_Males_PND2_Females
Plp2	0.8369	-0.726333	0.877445	-0.827782	0.407794		L2 IT Ctx Glut	PND2_Males_PND2_Females
Steep1	16.2541	-0.175464	0.196717	-0.891962	0.372413	0.832131	L2 IT Ctx Glut	PND2_Males_PND2_Females
Prickle3	1.831	1.39489	0.623962	2.23554	0.025382	0.417377	L2 IT Ctx Glut	PND2_Males_PND2_Females
Piga	16.3045	-0.285022	0.198184	-1.43817	0.150385	0.691336	L2 IT Ctx Glut	PND2_Males_PND2_Females
Zmym3	55.8826	-0.0118322	0.107033	-0.110547	0.911975	0.989299	L2 IT Ctx Glut	PND2_Males_PND2_Females
Usp51	2.13067	-0.188134	0.54348	-0.346166	0.729218	0.955031	L2 IT Ctx Glut	PND2_Males_PND2_Females
Ube2a	12.4793	-0.231499	0.244298	-0.94761	0.343328	0.822285	L2 IT Ctx Glut	PND2_Males_PND2_Females
Cdkl5	263.338	-0.107158	0.0642233	-1.66852	0.0952126	0.621016	L2 IT Ctx Glut	PND2_Males_PND2_Females
LOC102551133	48.9224	0.102663	0.125353	0.818991	0.412792	0.842108	L2 IT Ctx Glut	PND2_Males_PND2_Females
Klf8	145.244	-0.0345407	0.0732528	-0.471527	0.637264	0.928311	L2 IT Ctx Glut	PND2_Males_PND2_Females
Amot	6.79169	-0.244882	0.311738	-0.785539	0.432138	0.850474	L2 IT Ctx Glut	PND2_Males_PND2_Females
Fam104b	34.9126	-0.417201	0.134168	-3.10953	0.00187386	0.158803	L2 IT Ctx Glut	PND2_Males_PND2_Females
Rpgr-ps1	0.808176	1.31217	0.900667	1.45689	0.145147		L2 IT Ctx Glut	PND2_Males_PND2_Females
Gja6	0.633077	-0.391969	0.943825	-0.415298	0.677924		L2 IT Ctx Glut	PND2_Males_PND2_Females
Rs1	0.634529	-1.22064	0.990687	-1.23212	0.217906		L2 IT Ctx Glut	PND2_Males_PND2_Females
RragB	56.0403	-0.134174	0.106744	-1.25696	0.208767	0.744014	L2 IT Ctx Glut	PND2_Males_PND2_Females
Sms	150.859	0.22912	0.0680125	3.3688	0.000754974	0.0981047	L2 IT Ctx Glut	PND2_Males_PND2_Females
Dock11	58.8542	0.12748	0.103439	1.23242	0.217793	0.749839	L2 IT Ctx Glut	PND2_Males_PND2_Females
Map7d2	56.8794	0.0337938	0.110466	0.30592	0.759666	0.962024	L2 IT Ctx Glut	PND2_Males_PND2_Females
Atp11c	186.347	-0.0338669	0.0695171	-0.487173	0.626135	0.925179	L2 IT Ctx Glut	PND2_Males_PND2_Females
Tro	106.79	0.0499299	0.0906208	0.550976	0.58165	0.911666	L2 IT Ctx Glut	PND2_Males_PND2_Females
AABR07037520.1	0.482569	0.0260078	1.0579	0.0245844	0.980386		L2 IT Ctx Glut	PND2_Males_PND2_Females
Gnl3l	60.0801	0.0367841	0.104912	0.350618	0.725875	0.954373	L2 IT Ctx Glut	PND2_Males_PND2_Females
RGD1308750	5.54255	0.260965	0.411396	0.63434	0.525859	0.892628	L2 IT Ctx Glut	PND2_Males_PND2_Females
LOC100360413	0.982157	0.338526	0.998754	0.338949	0.734648		L2 IT Ctx Glut	PND2_Males_PND2_Females
Txlng	35.1449	0.0914149	0.132231	0.691327	0.48936	0.880336	L2 IT Ctx Glut	PND2_Males_PND2_Females
Maged2	17.2726	-0.18884	0.196647	-0.960303	0.336903	0.821477	L2 IT Ctx Glut	PND2_Males_PND2_Females
Syp	49.8202	0.067395	0.113612	0.593202	0.553046	0.902956	L2 IT Ctx Glut	PND2_Males_PND2_Females
Rbbp7	61.3647	0.303961	0.101368	2.99859	0.00271235	0.183358	L2 IT Ctx Glut	PND2_Males_PND2_Females
Fgd1	25.7881	-0.107115	0.156278	-0.685413	0.493083	0.882149	L2 IT Ctx Glut	PND2_Males_PND2_Females
Tsr2	16.5321	-0.264462	0.196509	-1.3458	0.178367	0.718569	L2 IT Ctx Glut	PND2_Males_PND2_Females
Cnksr2	1345.14	-0.157219	0.055486	-2.83348	0.00460438	0.240063	L2 IT Ctx Glut	PND2_Males_PND2_Females
FAM120C	122.08	-0.119147	0.08182	-1.45621	0.145334	0.686613	L2 IT Ctx Glut	PND2_Males_PND2_Females
Phex	22.2516	-0.10206	0.168149	-0.606964	0.543875	0.898922	L2 IT Ctx Glut	PND2_Males_PND2_Females
Smpx	1.43438	-0.178964	0.651652	-0.274632	0.783599	0.966815	L2 IT Ctx Glut	PND2_Males_PND2_Females
Wnk3	120.266	0.0991874	0.0778104	1.27473	0.202404	0.73673	L2 IT Ctx Glut	PND2_Males_PND2_Females
Sat1	38.3206	-0.133527	0.160618	-0.831336	0.405784	0.840852	L2 IT Ctx Glut	PND2_Males_PND2_Females
Gpr173	26.7715	-0.0114177	0.152313	-0.0749623	0.940245	0.992189	L2 IT Ctx Glut	PND2_Males_PND2_Females
Rbmx	154.119	-0.0311921	0.0754532	-0.413396	0.679316	0.943037	L2 IT Ctx Glut	PND2_Males_PND2_Females
Prdx4	22.3451	0.146029	0.178311	0.81896	0.412809	0.842108	L2 IT Ctx Glut	PND2_Males_PND2_Females
Shroom2	25.4965	0.0268202	0.165218	0.162332	0.871044	0.983349	L2 IT Ctx Glut	PND2_Males_PND2_Females
Magea14	0.676783	-0.0957219	0.896153	-0.106814	0.914936		L2 IT Ctx Glut	PND2_Males_PND2_Females
Rps6ka3	198.579	-0.0515222	0.064823	-0.794814	0.426722	0.847002	L2 IT Ctx Glut	PND2_Males_PND2_Females
Slitrk2	18.1771	-0.20961	0.215666	-0.971918	0.331091	0.819789	L2 IT Ctx Glut	PND2_Males_PND2_Females
Kdm5c	72.5797	-0.327002	0.105087	-3.11172	0.00186001	0.158779	L2 IT Ctx Glut	PND2_Males_PND2_Females
Gpc4	8.35195	-0.265493	0.278254	-0.954138	0.340014	0.821583	L2 IT Ctx Glut	PND2_Males_PND2_Females
Tspyl2	27.0823	0.0272501	0.165667	0.164487	0.869348	0.983134	L2 IT Ctx Glut	PND2_Males_PND2_Females
LOC102546596	3.85971	0.208135	0.401894	0.517885	0.604538	0.917155	L2 IT Ctx Glut	PND2_Males_PND2_Females
Yy2	46.2494	-0.0911924	0.116952	-0.779741	0.435543	0.851377	L2 IT Ctx Glut	PND2_Males_PND2_Females
Hsd17b10	6.37956	0.330375	0.315215	1.04809	0.294595	0.800357	L2 IT Ctx Glut	PND2_Males_PND2_Females
Ribc1	2.44601	-0.218177	0.496152	-0.439737	0.660128	0.937874	L2 IT Ctx Glut	PND2_Males_PND2_Females
Ptchd1	43.3628	0.1388	0.120635	1.15058	0.249907	0.770744	L2 IT Ctx Glut	PND2_Males_PND2_Females
Smc1a	178.248	-0.0216184	0.0662375	-0.326376	0.74414	0.958667	L2 IT Ctx Glut	PND2_Males_PND2_Females
Iqsec2	67.7371	0.0618947	0.0979646	0.631807	0.527513	0.89351	L2 IT Ctx Glut	PND2_Males_PND2_Females
Ints6l	15.8952	-0.155187	0.219828	-0.70595	0.480219	0.875884	L2 IT Ctx Glut	PND2_Males_PND2_Females
Ptges3l1	4.21702	-0.618149	0.422424	-1.46334	0.143375	0.684211	L2 IT Ctx Glut	PND2_Males_PND2_Females
Ids	78.0777	-0.0725147	0.117651	-0.616356	0.53766	0.897506	L2 IT Ctx Glut	PND2_Males_PND2_Females
RGD1561327	133.499	-0.0322646	0.0983373	-0.328102	0.742835	0.958112	L2 IT Ctx Glut	PND2_Males_PND2_Females
Tmem185a	9.10332	0.186423	0.257497	0.723981	0.469077	0.870909	L2 IT Ctx Glut	PND2_Males_PND2_Females
Eola2	1.06484	-0.592633	0.748721	-0.791528	0.428636		L2 IT Ctx Glut	PND2_Males_PND2_Females
Hmgb3	19.6537	0.0402858	0.252676	0.159436	0.873325	0.983358	L2 IT Ctx Glut	PND2_Males_PND2_Females
Aff2	484.842	-0.0455173	0.0643102	-0.707777	0.479084	0.875041	L2 IT Ctx Glut	PND2_Males_PND2_Females
Mcf2	5.84275	-0.21181	0.334303	-0.633587	0.526351	0.892841	L2 IT Ctx Glut	PND2_Males_PND2_Females
Tuba1c	0.413647	-2.45491	1.57338	-1.56028	0.118693		L2 IT Ctx Glut	PND2_Males_PND2_Females
Fmr1	86.8824	-0.156735	0.0887219	-1.76659	0.0772972	0.579781	L2 IT Ctx Glut	PND2_Males_PND2_Females
Slitrk4	44.6034	0.0512743	0.119075	0.430606	0.666755	0.93973	L2 IT Ctx Glut	PND2_Males_PND2_Females
Cetn2	27.8524	-0.180217	0.156994	-1.14793	0.250998	0.77205	L2 IT Ctx Glut	PND2_Males_PND2_Females
Zfp185	1.44045	0.309919	0.65019	0.476659	0.633605	0.927812	L2 IT Ctx Glut	PND2_Males_PND2_Females
Vma21	6.93628	-0.147064	0.365204	-0.402689	0.687177	0.943591	L2 IT Ctx Glut	PND2_Males_PND2_Females
Pnma3	15.4114	-0.109042	0.201434	-0.541325	0.588283	0.913811	L2 IT Ctx Glut	PND2_Males_PND2_Females
Pnck	19.8432	-0.0642558	0.177132	-0.362757	0.716786	0.950972	L2 IT Ctx Glut	PND2_Males_PND2_Females
Gabra3	88.8952	-0.253737	0.0911997	-2.78222	0.00539889	0.255645	L2 IT Ctx Glut	PND2_Males_PND2_Females
Prrg3	2.86058	-0.373115	0.48039	-0.776691	0.437341	0.853095	L2 IT Ctx Glut	PND2_Males_PND2_Females
F8a1	9.78763	0.00124469	0.249216	0.00499442	0.996015	0.999144	L2 IT Ctx Glut	PND2_Males_PND2_Females
Rpl10	12.0282	-0.73861	0.751578	-0.982746	0.325732	0.816726	L2 IT Ctx Glut	PND2_Males_PND2_Females
Emd	8.57738	0.177779	0.279816	0.635341	0.525206	0.892628	L2 IT Ctx Glut	PND2_Males_PND2_Females
Bcap31	17.8906	0.182878	0.212137	0.862076	0.388646	0.835776	L2 IT Ctx Glut	PND2_Males_PND2_Females
Abcd1	12.4969	-0.230156	0.225631	-1.02006	0.307702	0.805054	L2 IT Ctx Glut	PND2_Males_PND2_Females
Slc6a8	8.07924	-0.0927533	0.269503	-0.344164	0.730723	0.955403	L2 IT Ctx Glut	PND2_Males_PND2_Females
Dhx57	219.648	0.0214495	0.0622157	0.344761	0.730274	0.955403	L2 IT Ctx Glut	PND2_Males_PND2_Females
Rmdn2	3.84034	-0.216959	0.401116	-0.540888	0.588585	0.9139	L2 IT Ctx Glut	PND2_Males_PND2_Females
Atl2	56.5042	-0.222698	0.106451	-2.09203	0.036436	0.470203	L2 IT Ctx Glut	PND2_Males_PND2_Females
Hnrnpll	74.1941	0.059954	0.0941584	0.636736	0.524297	0.892628	L2 IT Ctx Glut	PND2_Males_PND2_Females
Cdc42ep3	71.4288	0.134849	0.104606	1.28912	0.197358	0.733862	L2 IT Ctx Glut	PND2_Males_PND2_Females
Vit	0.831781	-0.076224	0.852651	-0.0893965	0.928767		L2 IT Ctx Glut	PND2_Males_PND2_Females
Heatr5b	86.5624	0.054727	0.0885547	0.618002	0.536574	0.896846	L2 IT Ctx Glut	PND2_Males_PND2_Females
Strn	108.769	0.0198272	0.0801434	0.247397	0.804601	0.970909	L2 IT Ctx Glut	PND2_Males_PND2_Females
Msh2	38.5628	0.239043	0.128243	1.86399	0.0623235	0.539507	L2 IT Ctx Glut	PND2_Males_PND2_Females
Galm	0.567324	-0.963762	1.06992	-0.900783	0.367704		L2 IT Ctx Glut	PND2_Males_PND2_Females
Prkd3	37.7624	0.0844951	0.128608	0.656997	0.511183	0.888132	L2 IT Ctx Glut	PND2_Males_PND2_Females
Mcfd2	9.64696	-0.609735	0.254378	-2.39696	0.0165317	0.365381	L2 IT Ctx Glut	PND2_Males_PND2_Females
Kcnk12	7.25864	-0.269419	0.289937	-0.929233	0.352769	0.824763	L2 IT Ctx Glut	PND2_Males_PND2_Females
Calm2	26.8478	-0.90717	0.330561	-2.74434	0.00606335	0.269623	L2 IT Ctx Glut	PND2_Males_PND2_Females
Ndufaf7	16.4899	0.2832	0.196473	1.44142	0.149465	0.689897	L2 IT Ctx Glut	PND2_Males_PND2_Females
Stpg4	0.83684	1.3109	0.994768	1.3178	0.187571		L2 IT Ctx Glut	PND2_Males_PND2_Females
Cwf19l2	113.892	-0.26477	0.0784157	-3.3765	0.000734153	0.0981047	L2 IT Ctx Glut	PND2_Males_PND2_Females
Cebpz	61.0123	0.00643571	0.101631	0.0633243	0.949508	0.993345	L2 IT Ctx Glut	PND2_Males_PND2_Females
Alkbh8	100.517	0.0451114	0.0836217	0.539471	0.589562	0.914077	L2 IT Ctx Glut	PND2_Males_PND2_Females
Ttc7a	21.0429	0.0650152	0.181748	0.357722	0.720551	0.952234	L2 IT Ctx Glut	PND2_Males_PND2_Females
Cebpzos	13.699	-0.0789155	0.216314	-0.364819	0.715246	0.95087	L2 IT Ctx Glut	PND2_Males_PND2_Females
Ppp1r21	67.5937	0.150403	0.098153	1.53233	0.12544	0.669635	L2 IT Ctx Glut	PND2_Males_PND2_Females
Qpct	16.6711	0.191332	0.195916	0.976605	0.328765	0.819663	L2 IT Ctx Glut	PND2_Males_PND2_Females
Socs5	29.6959	-0.106083	0.145706	-0.72806	0.466577	0.868473	L2 IT Ctx Glut	PND2_Males_PND2_Females
Gtf2a1l	2.26656	-0.0362687	0.52391	-0.069227	0.944809	0.992383	L2 IT Ctx Glut	PND2_Males_PND2_Females
Ston1	4.63175	0.124109	0.370371	0.335093	0.737555	0.956405	L2 IT Ctx Glut	PND2_Males_PND2_Females
Ttc27	64.4383	-0.0469202	0.0997185	-0.470526	0.637979	0.928448	L2 IT Ctx Glut	PND2_Males_PND2_Females
Prkce	448.04	-0.0258087	0.0673828	-0.383017	0.701707	0.949054	L2 IT Ctx Glut	PND2_Males_PND2_Females
Fam98a	32.5437	0.230589	0.143148	1.61084	0.107215	0.644006	L2 IT Ctx Glut	PND2_Males_PND2_Females
Cript	9.77393	-0.467623	0.25351	-1.84459	0.065097	0.545248	L2 IT Ctx Glut	PND2_Males_PND2_Females
Rasgrp3	0.698283	-1.21658	0.989706	-1.22923	0.218986		L2 IT Ctx Glut	PND2_Males_PND2_Females
Pigf	38.8824	0.228328	0.127344	1.79301	0.0729721	0.566568	L2 IT Ctx Glut	PND2_Males_PND2_Females
Slc30a6	55.5343	0.00269896	0.110166	0.0244991	0.980455	0.997538	L2 IT Ctx Glut	PND2_Males_PND2_Females
Foxn2	32.372	0.177699	0.152535	1.16497	0.244029	0.765473	L2 IT Ctx Glut	PND2_Males_PND2_Females
Eif2ak2	10.0734	-0.0798826	0.24613	-0.324555	0.745518	0.958851	L2 IT Ctx Glut	PND2_Males_PND2_Females
Srbd1	100.825	0.0824553	0.0891146	0.925272	0.354824	0.824763	L2 IT Ctx Glut	PND2_Males_PND2_Females
Nrxn1	8717.19	-0.0821609	0.0505765	-1.62449	0.104272	0.637599	L2 IT Ctx Glut	PND2_Males_PND2_Females
Map4k3	382.226	-0.0287512	0.0529244	-0.54325	0.586958	0.913811	L2 IT Ctx Glut	PND2_Males_PND2_Females
Plekhh2	10.9625	0.675164	0.277916	2.42938	0.0151245	0.359429	L2 IT Ctx Glut	PND2_Males_PND2_Females
Fbxo11	348.343	0.0652342	0.0537814	1.21295	0.225148	0.755555	L2 IT Ctx Glut	PND2_Males_PND2_Females
Msh6	18.7572	-0.149611	0.184016	-0.813032	0.4162	0.843415	L2 IT Ctx Glut	PND2_Males_PND2_Females
Ppm1b	93.3228	0.0612461	0.0868513	0.705184	0.480696	0.875953	L2 IT Ctx Glut	PND2_Males_PND2_Females
Crnkl1-ps1	1.8654	0.920366	0.599688	1.53474	0.124847	0.669635	L2 IT Ctx Glut	PND2_Males_PND2_Females
Fez2	18.3062	-0.30243	0.187235	-1.61524	0.106258	0.642642	L2 IT Ctx Glut	PND2_Males_PND2_Females
Lrpprc	130.88	-0.115261	0.0888838	-1.29676	0.194713	0.732648	L2 IT Ctx Glut	PND2_Males_PND2_Females
Zfp36l2	0.96104	-1.9249	1.05572	-1.82331	0.0682564		L2 IT Ctx Glut	PND2_Males_PND2_Females
Kcnf1	3.50264	0.6774	0.432448	1.56643	0.117248	0.659553	L2 IT Ctx Glut	PND2_Males_PND2_Females
Crim1	205.643	-0.119962	0.0668255	-1.79515	0.0726291	0.565134	L2 IT Ctx Glut	PND2_Males_PND2_Females
Camkmt	138.581	-0.175192	0.0848507	-2.06471	0.0389507	0.474723	L2 IT Ctx Glut	PND2_Males_PND2_Females
Ehd3	9.08128	-0.25605	0.265551	-0.96422	0.334936	0.821259	L2 IT Ctx Glut	PND2_Males_PND2_Females
Slc8a3	48.503	-0.153496	0.122312	-1.25495	0.209496	0.744014	L2 IT Ctx Glut	PND2_Males_PND2_Females
Sox11	32.9145	-0.117994	0.138393	-0.852596	0.393883	0.836092	L2 IT Ctx Glut	PND2_Males_PND2_Females
Cox16	95.4677	0.00685638	0.0958389	0.0715407	0.942967	0.99223	L2 IT Ctx Glut	PND2_Males_PND2_Females
Prepl	33.0422	0.188131	0.136846	1.37476	0.169205	0.709671	L2 IT Ctx Glut	PND2_Males_PND2_Females
Galnt14	99.437	-0.106475	0.0975269	-1.09175	0.274944	0.790236	L2 IT Ctx Glut	PND2_Males_PND2_Females
Synj2bp	58.6049	0.156958	0.103684	1.51381	0.130075	0.674172	L2 IT Ctx Glut	PND2_Males_PND2_Females
Spast	204.106	0.177252	0.0587365	3.01774	0.00254667	0.178343	L2 IT Ctx Glut	PND2_Males_PND2_Females
Slc3a1	1.88681	-0.785421	0.633376	-1.24005	0.214955	0.748631	L2 IT Ctx Glut	PND2_Males_PND2_Females
Rbm25	381.296	-0.137015	0.0581233	-2.35731	0.0184077	0.379915	L2 IT Ctx Glut	PND2_Males_PND2_Females
Lclat1	114.47	-0.0402548	0.0805743	-0.499599	0.617357	0.920554	L2 IT Ctx Glut	PND2_Males_PND2_Females
Dpy30	0.914931	0.761162	0.789989	0.96351	0.335292		L2 IT Ctx Glut	PND2_Males_PND2_Females
Dync2li1	24.5462	0.0150345	0.162366	0.092596	0.926225	0.991478	L2 IT Ctx Glut	PND2_Males_PND2_Females
Galnt16	39.563	-0.133526	0.153803	-0.868161	0.385306	0.834973	L2 IT Ctx Glut	PND2_Males_PND2_Females
Memo1	294.521	-0.0553091	0.0553229	-0.99975	0.317431	0.811445	L2 IT Ctx Glut	PND2_Males_PND2_Females
Zfyve1	44.3835	-0.0161272	0.12071	-0.133603	0.893716	0.986302	L2 IT Ctx Glut	PND2_Males_PND2_Females
Ypel5	16.8635	-0.0167419	0.197474	-0.0847802	0.932436	0.99191	L2 IT Ctx Glut	PND2_Males_PND2_Females
Rnaseh1	24.0584	-0.147588	0.17046	-0.865825	0.386586	0.834973	L2 IT Ctx Glut	PND2_Males_PND2_Females
Rpl10l	1.86538	-0.716929	0.654823	-1.09484	0.273585	0.788999	L2 IT Ctx Glut	PND2_Males_PND2_Females
Thada	216.297	-0.133054	0.0587898	-2.26321	0.0236228	0.411973	L2 IT Ctx Glut	PND2_Males_PND2_Females
Eapp	61.1045	-0.0707204	0.105391	-0.671027	0.502203	0.885236	L2 IT Ctx Glut	PND2_Males_PND2_Females
Pcnx1	214.185	-0.144788	0.0694177	-2.08575	0.0370017	0.47184	L2 IT Ctx Glut	PND2_Males_PND2_Females
Dcdc2c	0.865901	0.91105	0.844842	1.07837	0.28087		L2 IT Ctx Glut	PND2_Males_PND2_Females
Gpr135	1.90134	-0.288072	0.576441	-0.499742	0.617257	0.920554	L2 IT Ctx Glut	PND2_Males_PND2_Females
Srd5a2	0.580202	-0.28262	1.07106	-0.26387	0.79188		L2 IT Ctx Glut	PND2_Males_PND2_Females
Allc	0.387216	-0.897595	1.27955	-0.701495	0.482994		L2 IT Ctx Glut	PND2_Males_PND2_Females
Npas3	40.3638	-0.354681	0.446625	-0.794136	0.427116	0.847075	L2 IT Ctx Glut	PND2_Males_PND2_Females
Kcng3	15.9997	0.0799652	0.199826	0.400173	0.689029	0.944689	L2 IT Ctx Glut	PND2_Males_PND2_Females
Id2	24.8515	-0.454981	0.170162	-2.67381	0.00749941	0.291381	L2 IT Ctx Glut	PND2_Males_PND2_Females
Dpf3	16.215	-0.894094	0.232449	-3.84641	0.000119863	0.0326	L2 IT Ctx Glut	PND2_Males_PND2_Females
Cox7a2l	41.8643	-0.434184	0.131948	-3.29057	0.000999848	0.109282	L2 IT Ctx Glut	PND2_Males_PND2_Females
Trappc12	34.1982	-0.225123	0.134493	-1.67386	0.0941578	0.619507	L2 IT Ctx Glut	PND2_Males_PND2_Females
Riox1	1.74219	0.548875	0.583563	0.940558	0.346931	0.822661	L2 IT Ctx Glut	PND2_Males_PND2_Females
Eipr1	77.8312	-0.333648	0.0925801	-3.60389	0.00031349	0.0632115	L2 IT Ctx Glut	PND2_Males_PND2_Females
Npc2	67.2818	0.238437	0.122532	1.94593	0.0516637	0.505768	L2 IT Ctx Glut	PND2_Males_PND2_Females
LOC314140	5.85702	-0.69499	0.336447	-2.06568	0.0388591	0.474723	L2 IT Ctx Glut	PND2_Males_PND2_Females
Isca2	10.0014	0.269055	0.246399	1.09195	0.274856	0.790236	L2 IT Ctx Glut	PND2_Males_PND2_Females
Ltbp1	5.33305	-0.671863	0.402408	-1.6696	0.0949978	0.620823	L2 IT Ctx Glut	PND2_Males_PND2_Females
Irf2bpl	1.89296	-1.37685	0.641675	-2.14571	0.0318957	0.449965	L2 IT Ctx Glut	PND2_Males_PND2_Females
dsr-2	0.354448	-2.24628	1.62256	-1.38441	0.166234		L2 IT Ctx Glut	PND2_Males_PND2_Females
Mipol1	106.125	-0.157459	0.0821371	-1.91703	0.055234	0.516708	L2 IT Ctx Glut	PND2_Males_PND2_Females
Ylpm1	220.715	-0.0332868	0.0570353	-0.583619	0.559477	0.905391	L2 IT Ctx Glut	PND2_Males_PND2_Females
Yipf4	21.6576	-0.124767	0.170707	-0.730882	0.464851	0.867885	L2 IT Ctx Glut	PND2_Males_PND2_Females
Snx6	119.552	0.153135	0.0861057	1.77846	0.0753289	0.575148	L2 IT Ctx Glut	PND2_Males_PND2_Females
Eml4	238.227	0.0419267	0.0656611	0.638531	0.523128	0.892615	L2 IT Ctx Glut	PND2_Males_PND2_Females
Myt1l	802.879	-0.0122125	0.0622029	-0.196334	0.844349	0.979134	L2 IT Ctx Glut	PND2_Males_PND2_Females
Lbh	18.1337	-0.0804284	0.187147	-0.42976	0.66737	0.93973	L2 IT Ctx Glut	PND2_Males_PND2_Females
Sec23a	62.9168	0.0088719	0.100692	0.0881093	0.92979	0.99191	L2 IT Ctx Glut	PND2_Males_PND2_Females
Alk	6.16663	-0.0192651	1.04149	-0.0184976	0.985242	0.997787	L2 IT Ctx Glut	PND2_Males_PND2_Females
Gemin2	42.7337	0.168522	0.121506	1.38695	0.165458	0.706473	L2 IT Ctx Glut	PND2_Males_PND2_Females
Clip4	29.1779	-0.0619713	0.161919	-0.382729	0.70192	0.949086	L2 IT Ctx Glut	PND2_Males_PND2_Females
Arhgap5	99.0627	-0.0401567	0.084381	-0.475898	0.634147	0.927935	L2 IT Ctx Glut	PND2_Males_PND2_Females
Nfkbia	3.29859	-1.03996	0.461838	-2.25178	0.0243361	0.414964	L2 IT Ctx Glut	PND2_Males_PND2_Females
Birc6	443.355	-0.155257	0.0501769	-3.09419	0.00197353	0.161382	L2 IT Ctx Glut	PND2_Males_PND2_Females
Med6	21.6128	-0.0114883	0.170006	-0.0675756	0.946123	0.992814	L2 IT Ctx Glut	PND2_Males_PND2_Females
Tmem18	29.6479	0.107383	0.159181	0.674593	0.499934	0.883588	L2 IT Ctx Glut	PND2_Males_PND2_Females
Ttc9	63.4824	0.175401	0.100076	1.75268	0.0796577	0.586496	L2 IT Ctx Glut	PND2_Males_PND2_Females
Slc25a21	2.34372	-0.557879	0.730615	-0.763575	0.445121	0.857234	L2 IT Ctx Glut	PND2_Males_PND2_Females
Pkdcc	14.0837	-0.234065	0.210291	-1.11305	0.265686	0.784059	L2 IT Ctx Glut	PND2_Males_PND2_Females
Pxdn	70.8362	-0.0553622	0.0962864	-0.574975	0.565308	0.906592	L2 IT Ctx Glut	PND2_Males_PND2_Females
Trappc6b	32.9598	-0.0791996	0.137546	-0.575806	0.564746	0.906592	L2 IT Ctx Glut	PND2_Males_PND2_Females
Cmpk2	1.84853	0.393841	0.578217	0.68113	0.495789	0.882717	L2 IT Ctx Glut	PND2_Males_PND2_Females
Gpatch11	56.9053	-0.0399516	0.10816	-0.369376	0.711847	0.950784	L2 IT Ctx Glut	PND2_Males_PND2_Females
Pnn	415.464	-0.114462	0.074855	-1.52912	0.126234	0.670802	L2 IT Ctx Glut	PND2_Males_PND2_Females
Wdr43	43.2269	0.0552286	0.120502	0.45832	0.646723	0.932605	L2 IT Ctx Glut	PND2_Males_PND2_Females
Rgs6	1442.14	-0.0519094	0.050722	-1.02341	0.306114	0.803772	L2 IT Ctx Glut	PND2_Males_PND2_Females
Pik3cg	4.07643	-0.433019	0.399513	-1.08387	0.278424	0.792424	L2 IT Ctx Glut	PND2_Males_PND2_Females
Slc8a1	2333.27	-0.0333073	0.0534433	-0.623226	0.533136	0.896519	L2 IT Ctx Glut	PND2_Males_PND2_Females
Sntg2	37.6347	-0.0280367	0.141264	-0.19847	0.842677	0.979134	L2 IT Ctx Glut	PND2_Males_PND2_Females
Ppp1cb	106.259	-0.134096	0.0894929	-1.4984	0.134029	0.676141	L2 IT Ctx Glut	PND2_Males_PND2_Females
Ttc6	71.5029	-0.259298	0.100362	-2.58363	0.0097768	0.315744	L2 IT Ctx Glut	PND2_Males_PND2_Females
Cbll1	48.6961	-0.0318963	0.123397	-0.258485	0.796033	0.969595	L2 IT Ctx Glut	PND2_Males_PND2_Females
Kcnk3	7.54754	0.438598	0.279449	1.56951	0.116529	0.658996	L2 IT Ctx Glut	PND2_Males_PND2_Females
Slc26a4	3.37607	-0.289945	0.434055	-0.667992	0.504139	0.885521	L2 IT Ctx Glut	PND2_Males_PND2_Females
Tmem178a	20.8312	-0.351801	0.186332	-1.88803	0.0590221	0.52977	L2 IT Ctx Glut	PND2_Males_PND2_Females
Sipa1l1	57.193	0.122039	0.104922	1.16315	0.244771	0.766613	L2 IT Ctx Glut	PND2_Males_PND2_Females
Drc1	14.326	0.357483	0.227429	1.57185	0.115986	0.658796	L2 IT Ctx Glut	PND2_Males_PND2_Females
Baz1a	6.01754	0.0971992	0.327241	0.297027	0.766446	0.962635	L2 IT Ctx Glut	PND2_Males_PND2_Females
Prkar2b	344.819	0.018458	0.0547161	0.337341	0.73586	0.956336	L2 IT Ctx Glut	PND2_Males_PND2_Females
Arel1	54.1932	-0.166945	0.108584	-1.53747	0.124178	0.669635	L2 IT Ctx Glut	PND2_Males_PND2_Females
Fbxo33	34.0864	0.221243	0.13754	1.60857	0.107711	0.644998	L2 IT Ctx Glut	PND2_Males_PND2_Females
Fcf1	84.2056	-0.0199203	0.102345	-0.19464	0.845675	0.979322	L2 IT Ctx Glut	PND2_Males_PND2_Females
Lrfn5	1597.67	-0.0442527	0.0557898	-0.793203	0.42766	0.847134	L2 IT Ctx Glut	PND2_Males_PND2_Females
Ift172	29.5428	0.364119	0.145659	2.49981	0.0124261	0.334508	L2 IT Ctx Glut	PND2_Males_PND2_Females
Bcap29	17.2157	-0.683875	0.231941	-2.94849	0.00319332	0.196387	L2 IT Ctx Glut	PND2_Males_PND2_Females
Dlst	58.2758	0.107738	0.104181	1.03415	0.301068	0.800547	L2 IT Ctx Glut	PND2_Males_PND2_Females
RGD1304624	119.495	-0.0808625	0.0904431	-0.89407	0.371284	0.83137	L2 IT Ctx Glut	PND2_Males_PND2_Females
Spdya	6.55821	-0.317831	0.323122	-0.983628	0.325299	0.816485	L2 IT Ctx Glut	PND2_Males_PND2_Females
Dld	62.5229	0.0441809	0.112561	0.392506	0.694684	0.947315	L2 IT Ctx Glut	PND2_Males_PND2_Females
Slc4a1ap	62.0736	0.0314891	0.100892	0.312106	0.75496	0.961051	L2 IT Ctx Glut	PND2_Males_PND2_Females
Srp54a	39.8497	-0.150336	0.131857	-1.14014	0.254228	0.776071	L2 IT Ctx Glut	PND2_Males_PND2_Females
Cdkl4	5.19765	-0.532788	0.402413	-1.32398	0.185509	0.722601	L2 IT Ctx Glut	PND2_Males_PND2_Females
Ppm1g	52.9486	0.225049	0.110095	2.04414	0.0409401	0.476683	L2 IT Ctx Glut	PND2_Males_PND2_Females
Fam177a1	44.6883	0.170289	0.14133	1.20491	0.228239	0.757882	L2 IT Ctx Glut	PND2_Males_PND2_Females
Rps6kl1	47.4683	-0.226087	0.134104	-1.68591	0.0918136	0.615518	L2 IT Ctx Glut	PND2_Males_PND2_Females
Nrbp1	35.24	0.113254	0.147316	0.768784	0.442022	0.855443	L2 IT Ctx Glut	PND2_Males_PND2_Females
Supt7l	12.1759	-0.336262	0.228684	-1.47042	0.141447	0.68356	L2 IT Ctx Glut	PND2_Males_PND2_Females
Ttc39d	1.27787	0.499245	0.691208	0.722279	0.470123	0.871744	L2 IT Ctx Glut	PND2_Males_PND2_Females
Ppp2r3c	13.5687	0.144492	0.214072	0.674969	0.499695	0.883538	L2 IT Ctx Glut	PND2_Males_PND2_Females
Dus4l	20.8093	-0.126362	0.175705	-0.719171	0.472036	0.872275	L2 IT Ctx Glut	PND2_Males_PND2_Females
Gpn1	24.3489	0.22691	0.160216	1.41628	0.156694	0.698643	L2 IT Ctx Glut	PND2_Males_PND2_Females
Prorp	52.5887	0.0237344	0.142088	0.167041	0.867338	0.983134	L2 IT Ctx Glut	PND2_Males_PND2_Females
Sypl1	142.963	-0.197822	0.0723098	-2.73575	0.00622381	0.271705	L2 IT Ctx Glut	PND2_Males_PND2_Females
Wdcp	5.44357	0.3697	0.339646	1.08849	0.27638	0.791492	L2 IT Ctx Glut	PND2_Males_PND2_Females
Babam2	164.874	0.00881442	0.0643089	0.137064	0.89098	0.985624	L2 IT Ctx Glut	PND2_Males_PND2_Females
Cog5	142.722	-0.178477	0.0700863	-2.54654	0.0108798	0.327935	L2 IT Ctx Glut	PND2_Males_PND2_Females
Atad2b	198.157	-0.143297	0.0677086	-2.11637	0.0343132	0.460387	L2 IT Ctx Glut	PND2_Males_PND2_Females
Psma6	25.9403	0.0227513	0.157523	0.144431	0.88516	0.985084	L2 IT Ctx Glut	PND2_Males_PND2_Females
Slc30a3	1.32406	0.633575	0.679528	0.932375	0.351143	0.824763	L2 IT Ctx Glut	PND2_Males_PND2_Females
Smoc1	1.66368	-1.47505	0.695117	-2.12202	0.0338359	0.458051	L2 IT Ctx Glut	PND2_Males_PND2_Females
Srsf7	271.835	-0.137279	0.0819469	-1.67522	0.0938919	0.619251	L2 IT Ctx Glut	PND2_Males_PND2_Females
Gpr22	7.10216	0.316782	0.317371	0.998145	0.318209	0.812012	L2 IT Ctx Glut	PND2_Males_PND2_Females
Rbks	35.2478	0.0372823	0.137448	0.271247	0.786201	0.967663	L2 IT Ctx Glut	PND2_Males_PND2_Females
Hbp1	20.1636	0.019625	0.179787	0.109157	0.913078	0.989299	L2 IT Ctx Glut	PND2_Males_PND2_Females
Mapre3	85.5571	0.0473955	0.0928347	0.510536	0.609676	0.918625	L2 IT Ctx Glut	PND2_Males_PND2_Females
Brms1l	59.6611	0.122634	0.102763	1.19337	0.232726	0.760166	L2 IT Ctx Glut	PND2_Males_PND2_Females
Mrpl33	0.597957	-0.733896	1.0374	-0.707436	0.479296		L2 IT Ctx Glut	PND2_Males_PND2_Females
Dnal1	43.0891	-0.0277635	0.121152	-0.229163	0.818742	0.974434	L2 IT Ctx Glut	PND2_Males_PND2_Females
Dpysl5	453.853	0.0274558	0.0562281	0.488293	0.625343	0.924925	L2 IT Ctx Glut	PND2_Males_PND2_Females
Cdhr3	1.73393	0.517964	0.607652	0.852402	0.393991	0.836092	L2 IT Ctx Glut	PND2_Males_PND2_Females
Zfp513	9.85721	-0.510119	0.268762	-1.89803	0.0576922	0.5254	L2 IT Ctx Glut	PND2_Males_PND2_Females
Thumpd2	68.5673	-0.100285	0.101211	-0.990841	0.321763	0.813733	L2 IT Ctx Glut	PND2_Males_PND2_Females
Fancm	101.549	0.0644467	0.0913921	0.705166	0.480707	0.875953	L2 IT Ctx Glut	PND2_Males_PND2_Females
Pnma1	7.15876	-0.399849	0.293859	-1.36068	0.173614	0.712616	L2 IT Ctx Glut	PND2_Males_PND2_Females
Hadhb	38.5351	0.107816	0.127674	0.844461	0.398412	0.83666	L2 IT Ctx Glut	PND2_Males_PND2_Females
Mideas	8.9015	0.0336128	0.256887	0.130847	0.895896	0.986376	L2 IT Ctx Glut	PND2_Males_PND2_Females
Nampt	33.61	-0.186253	0.136321	-1.36628	0.17185	0.712108	L2 IT Ctx Glut	PND2_Males_PND2_Females
Vsx2	0.78086	0.197994	0.811125	0.244098	0.807155		L2 IT Ctx Glut	PND2_Males_PND2_Females
Snx17	14.4402	-0.116753	0.228453	-0.51106	0.609309	0.918625	L2 IT Ctx Glut	PND2_Males_PND2_Females
Mis18bp1	7.29759	0.291424	0.299952	0.971568	0.331266	0.819789	L2 IT Ctx Glut	PND2_Males_PND2_Females
Sos1	169.73	0.034197	0.0650976	0.525319	0.599362	0.91485	L2 IT Ctx Glut	PND2_Males_PND2_Females
Hadha	109.149	0.0411079	0.079935	0.514267	0.607065	0.918334	L2 IT Ctx Glut	PND2_Males_PND2_Females
Sstr1	4.17362	0.161387	0.390798	0.412967	0.679631	0.943037	L2 IT Ctx Glut	PND2_Males_PND2_Females
Ubxn2a	7.55416	-0.0120122	0.280526	-0.0428203	0.965845	0.994639	L2 IT Ctx Glut	PND2_Males_PND2_Females
Esyt2	420.952	-0.0923912	0.0508448	-1.81712	0.0691986	0.554231	L2 IT Ctx Glut	PND2_Males_PND2_Females
Acp1	27.3803	0.166418	0.175902	0.946086	0.344104	0.822322	L2 IT Ctx Glut	PND2_Males_PND2_Females
Dnajc27	21.1203	0.138577	0.174378	0.794692	0.426793	0.847002	L2 IT Ctx Glut	PND2_Males_PND2_Females
Arhgef33	49.5414	0.0095081	0.113865	0.0835035	0.933451	0.99191	L2 IT Ctx Glut	PND2_Males_PND2_Females
Sf3b6	24.234	0.0675674	0.187894	0.359604	0.719143	0.951427	L2 IT Ctx Glut	PND2_Males_PND2_Females
RGD1307621	14.7275	-0.176401	0.254196	-0.693956	0.48771	0.879126	L2 IT Ctx Glut	PND2_Males_PND2_Females
Ift43	28.5011	0.0787369	0.148269	0.531041	0.59539	0.91485	L2 IT Ctx Glut	PND2_Males_PND2_Females
Fkbp1b	18.9139	-0.127939	0.188499	-0.678725	0.497312	0.883075	L2 IT Ctx Glut	PND2_Males_PND2_Females
Cfl2	75.4776	0.0900511	0.0936051	0.962032	0.336033	0.821477	L2 IT Ctx Glut	PND2_Males_PND2_Females
Eif2b4	27.6928	0.248475	0.160415	1.54894	0.121395	0.665283	L2 IT Ctx Glut	PND2_Males_PND2_Females
Fam228a	0.675555	-0.0959616	0.894739	-0.107251	0.91459		L2 IT Ctx Glut	PND2_Males_PND2_Females
Rcor1	47.6232	0.0302517	0.115916	0.26098	0.794108	0.969451	L2 IT Ctx Glut	PND2_Males_PND2_Females
Sh3yl1	75.0945	0.373287	0.100607	3.71036	0.000206962	0.0474592	L2 IT Ctx Glut	PND2_Males_PND2_Females
Inf2	4.63288	-0.209545	0.373626	-0.560841	0.574906	0.909545	L2 IT Ctx Glut	PND2_Males_PND2_Females
Fam228b	37.7448	-0.156209	0.129254	-1.20855	0.226836	0.756119	L2 IT Ctx Glut	PND2_Males_PND2_Females
Gtf3c2	87.8	0.0334134	0.0884012	0.377974	0.70545	0.94965	L2 IT Ctx Glut	PND2_Males_PND2_Females
Gpatch2l	40.1051	0.0453179	0.127016	0.356789	0.72125	0.95259	L2 IT Ctx Glut	PND2_Males_PND2_Females
Mdga2	2643.28	-0.0586679	0.0493352	-1.18917	0.234373	0.760166	L2 IT Ctx Glut	PND2_Males_PND2_Females
Pfn4	0.797052	-0.0626323	0.937486	-0.0668088	0.946734		L2 IT Ctx Glut	PND2_Males_PND2_Females
Cipc	62.9552	0.0142356	0.106495	0.133674	0.89366	0.986302	L2 IT Ctx Glut	PND2_Males_PND2_Females
Galc	24.7985	-0.13194	0.159382	-0.827819	0.407773	0.840852	L2 IT Ctx Glut	PND2_Males_PND2_Females
Mpv17	15.2144	-0.00875483	0.20998	-0.0416936	0.966743	0.994639	L2 IT Ctx Glut	PND2_Males_PND2_Females
Rab10	156.891	0.0952428	0.0736078	1.29392	0.195692	0.733494	L2 IT Ctx Glut	PND2_Males_PND2_Females
Prpf39	221.553	0.0393322	0.0690846	0.569334	0.56913	0.907259	L2 IT Ctx Glut	PND2_Males_PND2_Females
Tmem229b	58.5467	0.180798	0.103532	1.7463	0.0807594	0.59111	L2 IT Ctx Glut	PND2_Males_PND2_Females
Hdac9	405.891	-0.0279325	0.0638835	-0.437241	0.661936	0.938298	L2 IT Ctx Glut	PND2_Males_PND2_Females
Gpr65	1.7642	-1.19563	0.642745	-1.86019	0.0628584	0.541332	L2 IT Ctx Glut	PND2_Males_PND2_Females
Efr3b	90.7006	0.0664865	0.0900762	0.738114	0.460445	0.864906	L2 IT Ctx Glut	PND2_Males_PND2_Females
Pomt2	33.4309	-0.0716521	0.136381	-0.52538	0.599319	0.91485	L2 IT Ctx Glut	PND2_Males_PND2_Females
Fkbp3	40.9069	-0.0368889	0.123648	-0.298338	0.765445	0.962635	L2 IT Ctx Glut	PND2_Males_PND2_Females
Gstz1	16.3226	-0.105017	0.197706	-0.53118	0.595294	0.91485	L2 IT Ctx Glut	PND2_Males_PND2_Females
Polr1f	19.5088	0.149006	0.178867	0.833056	0.404813	0.840606	L2 IT Ctx Glut	PND2_Males_PND2_Females
Cep128	43.9713	0.0271575	0.123803	0.21936	0.82637	0.975882	L2 IT Ctx Glut	PND2_Males_PND2_Females
Zfp512	92.8833	0.106318	0.0868074	1.22476	0.220666	0.751292	L2 IT Ctx Glut	PND2_Males_PND2_Females
Klhl29	1045.63	0.086741	0.0622663	1.39307	0.1636	0.70469	L2 IT Ctx Glut	PND2_Males_PND2_Females
Tmed8	84.2952	-0.115516	0.0895072	-1.29057	0.196852	0.733494	L2 IT Ctx Glut	PND2_Males_PND2_Females
Ahr	14.9913	-0.075294	0.241417	-0.311884	0.755129	0.961051	L2 IT Ctx Glut	PND2_Males_PND2_Females
Samd15	15.202	-0.613292	0.237369	-2.58371	0.00977439	0.315744	L2 IT Ctx Glut	PND2_Males_PND2_Females
Flrt2	188.254	0.046383	0.0693814	0.668522	0.5038	0.885521	L2 IT Ctx Glut	PND2_Males_PND2_Females
Preb	39.3034	0.326894	0.148451	2.20204	0.0276627	0.427365	L2 IT Ctx Glut	PND2_Males_PND2_Females
Klhl28	20.5642	0.12339	0.174158	0.708492	0.47864	0.874814	L2 IT Ctx Glut	PND2_Males_PND2_Females
Prox2	0.489246	0.147796	1.03295	0.143081	0.886226		L2 IT Ctx Glut	PND2_Males_PND2_Females
Alkbh1	91.9302	-0.0645875	0.0873019	-0.739818	0.45941	0.864636	L2 IT Ctx Glut	PND2_Males_PND2_Females
Ncoa1	386.443	-0.0678973	0.0499121	-1.36034	0.173723	0.712622	L2 IT Ctx Glut	PND2_Males_PND2_Females
Dnah11	0.551022	-0.860772	1.08521	-0.793181	0.427672		L2 IT Ctx Glut	PND2_Males_PND2_Females
Abhd1	4.73214	-0.153141	0.367419	-0.416802	0.676823	0.942682	L2 IT Ctx Glut	PND2_Males_PND2_Females
Slirp	7.239	-0.0532158	0.291977	-0.18226	0.855378	0.981424	L2 IT Ctx Glut	PND2_Males_PND2_Females
Angel1	12.3452	-0.18141	0.226115	-0.802289	0.422386	0.845022	L2 IT Ctx Glut	PND2_Males_PND2_Females
Togaram1	113.951	-0.0670341	0.0782471	-0.856698	0.391612	0.836092	L2 IT Ctx Glut	PND2_Males_PND2_Females
Snw1	39.4283	0.0835014	0.137632	0.606699	0.54405	0.898922	L2 IT Ctx Glut	PND2_Males_PND2_Females
Lamb1	30.7677	0.00896185	0.142784	0.062765	0.949954	0.993364	L2 IT Ctx Glut	PND2_Males_PND2_Females
Ptprn2	1675.2	-0.0655829	0.0537482	-1.22019	0.222394	0.752575	L2 IT Ctx Glut	PND2_Males_PND2_Females
Fndc4	12.1424	0.228385	0.244739	0.933175	0.35073	0.824763	L2 IT Ctx Glut	PND2_Males_PND2_Females
Tmem63c	64.1679	-0.260208	0.105932	-2.45638	0.0140345	0.347071	L2 IT Ctx Glut	PND2_Males_PND2_Females
Itsn2	176.717	0.0540856	0.0689448	0.784477	0.43276	0.850474	L2 IT Ctx Glut	PND2_Males_PND2_Females
Emilin1	0.53466	-0.134046	0.974194	-0.137597	0.890559		L2 IT Ctx Glut	PND2_Males_PND2_Females
Spata7	94.9141	-0.126966	0.086468	-1.46835	0.142008	0.683706	L2 IT Ctx Glut	PND2_Males_PND2_Females
Akt1	17.3967	0.0969919	0.191281	0.507066	0.612109	0.918945	L2 IT Ctx Glut	PND2_Males_PND2_Females
Agbl5	26.2768	0.11377	0.153617	0.74061	0.45893	0.86442	L2 IT Ctx Glut	PND2_Males_PND2_Females
Efcab10	0.992246	-0.265223	0.774799	-0.342311	0.732117		L2 IT Ctx Glut	PND2_Males_PND2_Females
Alkal2	0.495941	-0.538795	1.05645	-0.510004	0.610048		L2 IT Ctx Glut	PND2_Males_PND2_Females
Esrrb	0.413088	-0.210121	1.1039	-0.190344	0.84904		L2 IT Ctx Glut	PND2_Males_PND2_Females
Ralgapa1	434.131	-0.100367	0.055191	-1.81854	0.0689817	0.554231	L2 IT Ctx Glut	PND2_Males_PND2_Females
Otof	1.18133	-0.463994	0.744481	-0.623245	0.533124	0.896519	L2 IT Ctx Glut	PND2_Males_PND2_Females
Ldah	79.8634	0.0935592	0.0910808	1.02721	0.304321	0.801765	L2 IT Ctx Glut	PND2_Males_PND2_Females
Numb	52.0194	0.115167	0.116491	0.988635	0.322842	0.814704	L2 IT Ctx Glut	PND2_Males_PND2_Females
Siva1	2.77795	-0.190381	0.484793	-0.392706	0.694536	0.947315	L2 IT Ctx Glut	PND2_Males_PND2_Females
Eif2b2	22.6782	-0.332522	0.188485	-1.76418	0.0777013	0.579823	L2 IT Ctx Glut	PND2_Males_PND2_Females
Snx13	104.17	-0.210757	0.0899129	-2.34401	0.0190776	0.382099	L2 IT Ctx Glut	PND2_Males_PND2_Females
Brf1	63.2152	0.0551227	0.100447	0.548777	0.583159	0.912286	L2 IT Ctx Glut	PND2_Males_PND2_Females
Ngb	4.78372	-0.244474	0.371942	-0.65729	0.510994	0.888132	L2 IT Ctx Glut	PND2_Males_PND2_Females
Btbd6	3.56414	-0.146013	0.433893	-0.336519	0.73648	0.956336	L2 IT Ctx Glut	PND2_Males_PND2_Females
Ttc8	50.7885	0.118552	0.112938	1.04971	0.293851	0.800357	L2 IT Ctx Glut	PND2_Males_PND2_Females
Cad	16.44	0.0413677	0.195666	0.211419	0.83256	0.977393	L2 IT Ctx Glut	PND2_Males_PND2_Females
Jdp2	16.8224	0.48731	0.21768	2.23865	0.0251784	0.416266	L2 IT Ctx Glut	PND2_Males_PND2_Females
Psen1	90.1676	0.0155579	0.0879037	0.176988	0.859518	0.982798	L2 IT Ctx Glut	PND2_Males_PND2_Females
Slc35f6	6.5366	-0.346753	0.307811	-1.12651	0.259949	0.778612	L2 IT Ctx Glut	PND2_Males_PND2_Females
Matn3	0.580665	-0.728157	1.03863	-0.701078	0.483255		L2 IT Ctx Glut	PND2_Males_PND2_Females
Gtf2a1	51.3854	-0.0942396	0.117226	-0.803916	0.421446	0.844841	L2 IT Ctx Glut	PND2_Males_PND2_Females
Gckr	0.56941	-0.842586	1.03535	-0.813819	0.415748		L2 IT Ctx Glut	PND2_Males_PND2_Females
LOC100359668	16.1212	0.367504	0.21865	1.68079	0.0928045	0.616325	L2 IT Ctx Glut	PND2_Males_PND2_Females
Ttc32	5.05039	-0.617378	0.362087	-1.70505	0.0881843	0.610098	L2 IT Ctx Glut	PND2_Males_PND2_Females
Mbip	17.9542	-0.218183	0.187716	-1.1623	0.245112	0.766878	L2 IT Ctx Glut	PND2_Males_PND2_Females
Sptlc2	71.8825	-0.144768	0.0958448	-1.51044	0.130932	0.674313	L2 IT Ctx Glut	PND2_Males_PND2_Females
Slc5a6	14.1417	0.156839	0.210107	0.746471	0.455383	0.863204	L2 IT Ctx Glut	PND2_Males_PND2_Females
Atxn7l1	238.249	-0.0655286	0.0606378	-1.08066	0.27985	0.792424	L2 IT Ctx Glut	PND2_Males_PND2_Females
Catsperb	1.42597	0.59404	0.651886	0.911264	0.362156	0.827267	L2 IT Ctx Glut	PND2_Males_PND2_Females
Ahsa1	11.3719	0.20124	0.23349	0.861875	0.388756	0.835776	L2 IT Ctx Glut	PND2_Males_PND2_Females
Dnaaf2	6.09064	0.0697386	0.318997	0.218618	0.826947	0.976176	L2 IT Ctx Glut	PND2_Males_PND2_Females
Wdr35	46.1381	-0.0679942	0.117147	-0.580417	0.561634	0.905836	L2 IT Ctx Glut	PND2_Males_PND2_Females
Cgref1	17.2627	-0.0572984	0.210972	-0.271593	0.785935	0.967663	L2 IT Ctx Glut	PND2_Males_PND2_Females
Ism2	0.472165	-0.752989	1.12457	-0.669578	0.503127		L2 IT Ctx Glut	PND2_Males_PND2_Females
Tspan13	87.7322	0.146249	0.10742	1.36146	0.173367	0.712616	L2 IT Ctx Glut	PND2_Males_PND2_Females
Pole2	1.34889	-0.388548	0.674679	-0.575901	0.564682	0.906592	L2 IT Ctx Glut	PND2_Males_PND2_Females
Sdc1	5.71594	0.275338	0.333034	0.826757	0.408375	0.840852	L2 IT Ctx Glut	PND2_Males_PND2_Females
Foxn3	298.693	0.0775036	0.0556504	1.39269	0.163715	0.70469	L2 IT Ctx Glut	PND2_Males_PND2_Females
Vash1	22.0822	0.218298	0.169155	1.29052	0.196872	0.733494	L2 IT Ctx Glut	PND2_Males_PND2_Females
Adcy3	31.3699	-0.0301305	0.141665	-0.212688	0.83157	0.97729	L2 IT Ctx Glut	PND2_Males_PND2_Females
Selenoi	92.9224	-0.0925403	0.0872896	-1.06015	0.289075	0.796779	L2 IT Ctx Glut	PND2_Males_PND2_Females
Klhdc1	34.2933	-0.11738	0.134298	-0.874027	0.382104	0.834391	L2 IT Ctx Glut	PND2_Males_PND2_Females
Cenpo	3.99927	0.329501	0.392737	0.838987	0.401477	0.838269	L2 IT Ctx Glut	PND2_Males_PND2_Females
Flvcr2	1.09254	0.191894	0.723315	0.265298	0.79078	0.968598	L2 IT Ctx Glut	PND2_Males_PND2_Females
Atxn3	42.1896	-0.108127	0.122922	-0.879641	0.379054	0.833248	L2 IT Ctx Glut	PND2_Males_PND2_Females
Agmo	0.812692	-2.50826	1.3122	-1.9115	0.0559409		L2 IT Ctx Glut	PND2_Males_PND2_Females
Ptrhd1	2.56326	-0.0412025	0.505121	-0.0815695	0.934989	0.99196	L2 IT Ctx Glut	PND2_Males_PND2_Females
Tmem214	27.624	-0.152629	0.149759	-1.01916	0.308125	0.805107	L2 IT Ctx Glut	PND2_Males_PND2_Females
Hs1bp3	8.04338	0.253169	0.26982	0.938288	0.348096	0.823428	L2 IT Ctx Glut	PND2_Males_PND2_Females
Exd2	29.3387	0.0304228	0.146085	0.208253	0.835031	0.978025	L2 IT Ctx Glut	PND2_Males_PND2_Females
Meox2	1.23575	0.19305	0.711373	0.271377	0.786101	0.967663	L2 IT Ctx Glut	PND2_Males_PND2_Females
Erg28	33.0367	0.0267671	0.136841	0.195607	0.844918	0.979233	L2 IT Ctx Glut	PND2_Males_PND2_Females
Sav1	25.7673	0.195107	0.171259	1.13925	0.254598	0.776071	L2 IT Ctx Glut	PND2_Males_PND2_Females
Ptpn21	5.94219	-0.0211768	0.338008	-0.0626518	0.950044	0.993364	L2 IT Ctx Glut	PND2_Males_PND2_Females
Kif3c	101.87	0.158824	0.08316	1.90986	0.0561508	0.519528	L2 IT Ctx Glut	PND2_Males_PND2_Females
Bzw2	265.76	-0.0189555	0.0542381	-0.349486	0.726724	0.954373	L2 IT Ctx Glut	PND2_Males_PND2_Females
Smc6	188.654	0.0548162	0.0605487	0.905324	0.365294	0.827267	L2 IT Ctx Glut	PND2_Males_PND2_Females
Mgat2	0.730266	-0.251186	0.964292	-0.260488	0.794488		L2 IT Ctx Glut	PND2_Males_PND2_Females
Agr2	0.713868	0.857359	0.953023	0.899621	0.368322		L2 IT Ctx Glut	PND2_Males_PND2_Females
Asxl2	54.3992	0.239061	0.107845	2.21672	0.0266421	0.423442	L2 IT Ctx Glut	PND2_Males_PND2_Females
Cpsf2	22.4816	0.532679	0.174312	3.0559	0.00224386	0.168491	L2 IT Ctx Glut	PND2_Males_PND2_Females
Ankmy2	35.272	0.179471	0.140639	1.27611	0.201918	0.735884	L2 IT Ctx Glut	PND2_Males_PND2_Females
Kcns3	26.058	0.079187	0.179598	0.440913	0.659276	0.937874	L2 IT Ctx Glut	PND2_Males_PND2_Females
Klhdc2	137.515	0.0405576	0.0712582	0.569163	0.569245	0.907259	L2 IT Ctx Glut	PND2_Males_PND2_Females
Ttll5	135.688	0.0751786	0.0732105	1.02688	0.304476	0.801813	L2 IT Ctx Glut	PND2_Males_PND2_Females
Zc3h14	104.224	-0.0474039	0.0825941	-0.573938	0.566009	0.906592	L2 IT Ctx Glut	PND2_Males_PND2_Females
Crppa	70.9353	0.008961	0.0964141	0.0929429	0.925949	0.991478	L2 IT Ctx Glut	PND2_Males_PND2_Females
Dtnb	104.14	-0.0651365	0.0835103	-0.779981	0.435402	0.851377	L2 IT Ctx Glut	PND2_Males_PND2_Females
Laptm4a	67.9038	0.109011	0.118066	0.923306	0.355848	0.824763	L2 IT Ctx Glut	PND2_Males_PND2_Females
Tgfb3	3.48197	0.071995	0.422363	0.170458	0.86465	0.983134	L2 IT Ctx Glut	PND2_Males_PND2_Females
AABR07064719.2	152.843	-0.00311859	0.0697051	-0.0447398	0.964315	0.994575	L2 IT Ctx Glut	PND2_Males_PND2_Females
Vcpkmt	23.3746	0.171642	0.165135	1.03941	0.298616	0.800547	L2 IT Ctx Glut	PND2_Males_PND2_Females
Eml5	174.65	-0.175133	0.0692733	-2.52815	0.0114666	0.329488	L2 IT Ctx Glut	PND2_Males_PND2_Females
Dnmt3a	60.2992	-0.169296	0.109322	-1.54859	0.12148	0.665439	L2 IT Ctx Glut	PND2_Males_PND2_Females
Pum2	232.887	-0.0399118	0.0565846	-0.705347	0.480594	0.875953	L2 IT Ctx Glut	PND2_Males_PND2_Females
Sos2	184.89	0.0783166	0.0610114	1.28364	0.199268	0.735151	L2 IT Ctx Glut	PND2_Males_PND2_Females
Dgkb	100.436	0.0382632	0.23909	0.160037	0.872852	0.983349	L2 IT Ctx Glut	PND2_Males_PND2_Females
Sel1l	115.419	0.107625	0.0778469	1.38253	0.16681	0.70671	L2 IT Ctx Glut	PND2_Males_PND2_Females
Ifrd1	41.8664	0.172786	0.130865	1.32034	0.186722	0.724285	L2 IT Ctx Glut	PND2_Males_PND2_Females
Syndig1l	2.04021	-0.869353	0.575658	-1.51019	0.130995	0.674313	L2 IT Ctx Glut	PND2_Males_PND2_Females
Arf6	8.65374	-0.404395	0.269516	-1.50045	0.133497	0.675601	L2 IT Ctx Glut	PND2_Males_PND2_Females
Tshr	7.9078	-0.286874	0.277347	-1.03435	0.300973	0.800547	L2 IT Ctx Glut	PND2_Males_PND2_Females
Ttc7b	151.423	-0.0379815	0.0707046	-0.537186	0.591139	0.914635	L2 IT Ctx Glut	PND2_Males_PND2_Females
Etv1	6.32291	-1.03645	0.415538	-2.49423	0.012623	0.336981	L2 IT Ctx Glut	PND2_Males_PND2_Females
Rad51ap2	12.8813	-0.265424	0.222541	-1.1927	0.232988	0.760166	L2 IT Ctx Glut	PND2_Males_PND2_Females
Gen1	5.91803	-0.485725	0.338603	-1.4345	0.15143	0.692821	L2 IT Ctx Glut	PND2_Males_PND2_Females
Zfp277	164.095	-0.0194494	0.0645074	-0.301507	0.763028	0.962635	L2 IT Ctx Glut	PND2_Males_PND2_Females
Map4k5	214.239	-0.00128166	0.0588297	-0.0217859	0.982619	0.997538	L2 IT Ctx Glut	PND2_Males_PND2_Females
Mycn	15.2417	-0.146932	0.22405	-0.655801	0.511952	0.888402	L2 IT Ctx Glut	PND2_Males_PND2_Females
Vipas39	51.3648	-0.0641483	0.127226	-0.504209	0.614114	0.920158	L2 IT Ctx Glut	PND2_Males_PND2_Females
Cyria	314.551	-0.0802735	0.054919	-1.46167	0.143831	0.684341	L2 IT Ctx Glut	PND2_Males_PND2_Females
Immp2l	100.545	0.043317	0.101003	0.428869	0.668019	0.93973	L2 IT Ctx Glut	PND2_Males_PND2_Females
Ddx1	92.7587	-0.058644	0.086717	-0.676269	0.49887	0.883293	L2 IT Ctx Glut	PND2_Males_PND2_Females
Lrrn3	83.297	0.120264	0.0961945	1.25022	0.211221	0.745072	L2 IT Ctx Glut	PND2_Males_PND2_Females
Atl1	233.963	-0.0224309	0.0598821	-0.374585	0.707969	0.950147	L2 IT Ctx Glut	PND2_Males_PND2_Females
Vsnl1	51.2668	-0.0819119	0.113774	-0.719954	0.471553	0.872097	L2 IT Ctx Glut	PND2_Males_PND2_Females
Nova1	38.9804	-0.0485029	0.181367	-0.26743	0.789138	0.968354	L2 IT Ctx Glut	PND2_Males_PND2_Females
Dtd2	5.94235	0.260741	0.327504	0.796146	0.425947	0.847002	L2 IT Ctx Glut	PND2_Males_PND2_Females
Lratd1	16.6341	-0.176301	0.205475	-0.858019	0.390882	0.836021	L2 IT Ctx Glut	PND2_Males_PND2_Females
Unc79	506.367	-0.00998207	0.0518309	-0.192589	0.847281	0.979925	L2 IT Ctx Glut	PND2_Males_PND2_Females
Arl4a	28.1193	0.277826	0.148675	1.86868	0.0616674	0.537407	L2 IT Ctx Glut	PND2_Males_PND2_Females
Nbas	192.648	-0.0306475	0.071224	-0.430297	0.66698	0.93973	L2 IT Ctx Glut	PND2_Males_PND2_Females
Trim9	73.6723	-0.3728	0.0961945	-3.87548	0.000106417	0.0303547	L2 IT Ctx Glut	PND2_Males_PND2_Females
Scfd1	74.4654	-0.205947	0.0942525	-2.18505	0.028885	0.432535	L2 IT Ctx Glut	PND2_Males_PND2_Females
Gpr68	3.20458	0.20713	0.447046	0.46333	0.643128	0.930634	L2 IT Ctx Glut	PND2_Males_PND2_Females
Efcab11	1.90752	-0.537685	0.62199	-0.86446	0.387335	0.83548	L2 IT Ctx Glut	PND2_Males_PND2_Females
Nrxn3	355.637	-0.589901	0.229894	-2.56598	0.0102886	0.322506	L2 IT Ctx Glut	PND2_Males_PND2_Females
Rdh14	11.7956	0.0719416	0.231303	0.311027	0.75578	0.961363	L2 IT Ctx Glut	PND2_Males_PND2_Females
Foxg1	138.382	-0.0185115	0.0821428	-0.225358	0.821701	0.975434	L2 IT Ctx Glut	PND2_Males_PND2_Females
Dact1	9.92507	0.00995666	0.261927	0.0380131	0.969677	0.995017	L2 IT Ctx Glut	PND2_Males_PND2_Females
Tdp1	36.5763	0.150822	0.129297	1.16648	0.243421	0.765137	L2 IT Ctx Glut	PND2_Males_PND2_Females
Lpin1	50.5186	0.157546	0.113305	1.39046	0.164389	0.705335	L2 IT Ctx Glut	PND2_Males_PND2_Females
Stxbp6	41.4071	0.406155	0.157232	2.58315	0.00979018	0.315744	L2 IT Ctx Glut	PND2_Males_PND2_Females
L2hgdh	19.3026	-0.0199842	0.180688	-0.1106	0.911933	0.989299	L2 IT Ctx Glut	PND2_Males_PND2_Females
Dync2i1	127.595	-0.108733	0.0744605	-1.46028	0.144213	0.684643	L2 IT Ctx Glut	PND2_Males_PND2_Females
Greb1	2.09101	0.833772	0.564056	1.47817	0.139362	0.68288	L2 IT Ctx Glut	PND2_Males_PND2_Females
Dmac2l	8.01575	-0.0151833	0.278642	-0.0544903	0.956545	0.99447	L2 IT Ctx Glut	PND2_Males_PND2_Females
Btbd7	103.999	0.0583981	0.0837706	0.697119	0.485728	0.877713	L2 IT Ctx Glut	PND2_Males_PND2_Females
C6h2orf50	0.78865	-0.270386	0.810657	-0.33354	0.738727		L2 IT Ctx Glut	PND2_Males_PND2_Females
Cdkl1	76.6418	-0.156628	0.106614	-1.46911	0.141802	0.683706	L2 IT Ctx Glut	PND2_Males_PND2_Females
Trib2	11.2082	0.531026	0.24375	2.17857	0.0293635	0.434691	L2 IT Ctx Glut	PND2_Males_PND2_Females
Odc1	44.4314	-0.0849571	0.129823	-0.654408	0.512849	0.8887	L2 IT Ctx Glut	PND2_Males_PND2_Females
Ptgr2	11.9662	0.159378	0.228235	0.698307	0.484986	0.877671	L2 IT Ctx Glut	PND2_Males_PND2_Females
Iah1	6.8334	0.102021	0.308667	0.330522	0.741005	0.957258	L2 IT Ctx Glut	PND2_Males_PND2_Females
Tc2n	1.04907	0.508846	0.791811	0.642635	0.520461		L2 IT Ctx Glut	PND2_Males_PND2_Females
Actr10	49.5013	-0.103635	0.114533	-0.904844	0.365548	0.827267	L2 IT Ctx Glut	PND2_Males_PND2_Females
Zfp410	60.6805	0.194919	0.101862	1.91355	0.0556779	0.518527	L2 IT Ctx Glut	PND2_Males_PND2_Females
Rock2	322.616	0.116908	0.055975	2.08857	0.0367464	0.47184	L2 IT Ctx Glut	PND2_Males_PND2_Females
Dock4	538.503	-0.00759424	0.0541365	-0.14028	0.888439	0.985084	L2 IT Ctx Glut	PND2_Males_PND2_Females
Fam161b	16.608	-0.0288983	0.195223	-0.148028	0.882321	0.984344	L2 IT Ctx Glut	PND2_Males_PND2_Females
Rps6ka5	150.231	-0.157607	0.0704051	-2.23858	0.0251834	0.416266	L2 IT Ctx Glut	PND2_Males_PND2_Females
Coq6	36.6739	0.024079	0.129611	0.185779	0.852618	0.980823	L2 IT Ctx Glut	PND2_Males_PND2_Females
Adam17	6.5406	-0.224375	0.309211	-0.725638	0.468061	0.86976	L2 IT Ctx Glut	PND2_Males_PND2_Females
Klf11	8.22558	-0.391983	0.269502	-1.45447	0.145815	0.687071	L2 IT Ctx Glut	PND2_Males_PND2_Females
Entpd5	11.4039	0.232262	0.238318	0.974586	0.329766	0.819663	L2 IT Ctx Glut	PND2_Males_PND2_Females
Dhrs7	19.2454	0.11227	0.179733	0.624648	0.532202	0.896328	L2 IT Ctx Glut	PND2_Males_PND2_Females
Slc66a3	5.21778	0.529936	0.350435	1.51222	0.130477	0.674313	L2 IT Ctx Glut	PND2_Males_PND2_Females
Kcnk10	359.491	0.0593409	0.0553011	1.07305	0.283248	0.792618	L2 IT Ctx Glut	PND2_Males_PND2_Females
Nin	150.846	-0.0635546	0.078471	-0.809911	0.417991	0.84394	L2 IT Ctx Glut	PND2_Males_PND2_Females
Syt16	374.561	0.0130354	0.0549775	0.237103	0.812577	0.973793	L2 IT Ctx Glut	PND2_Males_PND2_Females
Ywhaq	140.514	-0.0152654	0.0707446	-0.215781	0.829158	0.977119	L2 IT Ctx Glut	PND2_Males_PND2_Females
Golga5	60.6851	-0.14663	0.102267	-1.43379	0.151631	0.692978	L2 IT Ctx Glut	PND2_Males_PND2_Females
E2f6	39.2668	0.22002	0.140548	1.56544	0.117479	0.659586	L2 IT Ctx Glut	PND2_Males_PND2_Females
Adck1	38.4488	0.0657486	0.131698	0.499237	0.617613	0.920554	L2 IT Ctx Glut	PND2_Males_PND2_Females
Grhl1	1.37093	-0.201079	0.659637	-0.304832	0.760494	0.962359	L2 IT Ctx Glut	PND2_Males_PND2_Females
Ppp4r3a	138.926	0.0599712	0.0727411	0.824448	0.409685	0.840852	L2 IT Ctx Glut	PND2_Males_PND2_Females
Bbof1	12.6831	0.0618967	0.222054	0.278746	0.78044	0.965473	L2 IT Ctx Glut	PND2_Males_PND2_Females
Pygl	2.07301	0.1317	0.549997	0.239455	0.810752	0.973642	L2 IT Ctx Glut	PND2_Males_PND2_Females
Rnf113a2	15.2722	-0.0194728	0.202298	-0.096258	0.923316	0.990808	L2 IT Ctx Glut	PND2_Males_PND2_Females
Mboat2	214.455	0.0713169	0.0575759	1.23866	0.215472	0.749233	L2 IT Ctx Glut	PND2_Males_PND2_Females
Tmx1	60.1855	0.143167	0.108631	1.31792	0.18753	0.725013	L2 IT Ctx Glut	PND2_Males_PND2_Females
Aldh6a1	6.81101	0.363091	0.366636	0.990331	0.322012	0.813733	L2 IT Ctx Glut	PND2_Males_PND2_Females
L3hypdh	7.58173	-0.214824	0.28272	-0.759849	0.447345	0.857815	L2 IT Ctx Glut	PND2_Males_PND2_Females
Kcnk13	91.8295	-0.180979	0.0879827	-2.05699	0.0396873	0.476546	L2 IT Ctx Glut	PND2_Males_PND2_Females
Hectd1	144.345	0.0262019	0.0695962	0.376484	0.706557	0.94965	L2 IT Ctx Glut	PND2_Males_PND2_Females
Mlh3	60.4734	-0.112576	0.103112	-1.09178	0.27493	0.790236	L2 IT Ctx Glut	PND2_Males_PND2_Females
Rtn1	820.892	-0.0408801	0.0564797	-0.723803	0.469187	0.870975	L2 IT Ctx Glut	PND2_Males_PND2_Females
Acyp1	4.1058	1.19971	0.465615	2.57661	0.00997752	0.317273	L2 IT Ctx Glut	PND2_Males_PND2_Females
Esr2	5.93632	0.569729	0.328785	1.73283	0.083126	0.596842	L2 IT Ctx Glut	PND2_Males_PND2_Females
Pdia6	125.353	-0.190581	0.0785938	-2.42488	0.0153132	0.361065	L2 IT Ctx Glut	PND2_Males_PND2_Females
Lin52	83.8484	0.00938736	0.100682	0.0932374	0.925715	0.991478	L2 IT Ctx Glut	PND2_Males_PND2_Females
Strn3	501.263	-0.0429001	0.0569043	-0.753899	0.45091	0.860071	L2 IT Ctx Glut	PND2_Males_PND2_Females
Ccdc88c	58.7362	-0.0370887	0.103561	-0.358133	0.720244	0.952103	L2 IT Ctx Glut	PND2_Males_PND2_Females
Zc2hc1c	0.690833	0.475853	0.929879	0.511737	0.608835		L2 IT Ctx Glut	PND2_Males_PND2_Females
Psma3	100.406	-0.0270528	0.0961621	-0.281325	0.778461	0.965473	L2 IT Ctx Glut	PND2_Males_PND2_Females
Fam181a	0.992222	-1.44609	0.86814	-1.66573	0.0957675		L2 IT Ctx Glut	PND2_Males_PND2_Females
Nek9	67.9389	-0.0906432	0.0980863	-0.924117	0.355426	0.824763	L2 IT Ctx Glut	PND2_Males_PND2_Females
Ap4s1	29.704	-0.180857	0.145755	-1.24083	0.214668	0.748506	L2 IT Ctx Glut	PND2_Males_PND2_Females
Slc24a4	21.247	-0.210403	0.179108	-1.17473	0.240104	0.764501	L2 IT Ctx Glut	PND2_Males_PND2_Females
Tmed10	52.2779	-0.176308	0.124119	-1.42047	0.15547	0.696973	L2 IT Ctx Glut	PND2_Males_PND2_Females
Ston2	6.33837	0.113462	0.315447	0.359685	0.719083	0.951427	L2 IT Ctx Glut	PND2_Males_PND2_Females
Pnpla8	41.4619	-0.153721	0.138383	-1.11084	0.266638	0.784853	L2 IT Ctx Glut	PND2_Males_PND2_Females
Ppp2r5e	249.105	0.071109	0.0657516	1.08148	0.279484	0.792424	L2 IT Ctx Glut	PND2_Males_PND2_Females
Atp6v1c2	0.530916	-2.97058	1.58783	-1.87085	0.0613663		L2 IT Ctx Glut	PND2_Males_PND2_Females
Arid4a	146.011	0.0515931	0.0689107	0.748695	0.454041	0.862703	L2 IT Ctx Glut	PND2_Males_PND2_Females
Clmn	4.5727	0.263374	0.377941	0.696865	0.485887	0.877734	L2 IT Ctx Glut	PND2_Males_PND2_Females
Daam1	728.036	-0.0610437	0.0481418	-1.268	0.204799	0.738853	L2 IT Ctx Glut	PND2_Males_PND2_Females
Lrrc9	23.0029	-0.0310637	0.165466	-0.187735	0.851084	0.980153	L2 IT Ctx Glut	PND2_Males_PND2_Females
Asap2	259.229	-0.0127592	0.0638759	-0.199749	0.841677	0.979107	L2 IT Ctx Glut	PND2_Males_PND2_Females
LOC102551114	37.8156	-0.0569984	0.128737	-0.442752	0.657945	0.937756	L2 IT Ctx Glut	PND2_Males_PND2_Females
Calm1	94.0196	-0.296238	0.137542	-2.1538	0.0312555	0.445772	L2 IT Ctx Glut	PND2_Males_PND2_Females
Kcnh5	398.516	-0.2223	0.0745918	-2.98023	0.00288036	0.188951	L2 IT Ctx Glut	PND2_Males_PND2_Females
Zbtb25	27.5362	0.0712614	0.15026	0.474252	0.63532	0.927935	L2 IT Ctx Glut	PND2_Males_PND2_Females
Zbtb1	12.6455	0.097041	0.22844	0.424799	0.670983	0.940961	L2 IT Ctx Glut	PND2_Males_PND2_Females
Itgb1bp1	17.6435	-0.205288	0.189878	-1.08115	0.279629	0.792424	L2 IT Ctx Glut	PND2_Males_PND2_Females
AABR07064804.1	61.4125	-0.0623815	0.101959	-0.61183	0.54065	0.898461	L2 IT Ctx Glut	PND2_Males_PND2_Females
Cpsf3	44.1663	0.0496588	0.123405	0.402405	0.687386	0.943591	L2 IT Ctx Glut	PND2_Males_PND2_Females
Plekhg3	0.737436	-0.228213	1.05449	-0.216419	0.828661		L2 IT Ctx Glut	PND2_Males_PND2_Females
Mia2	51.4748	-0.00412453	0.123705	-0.0333417	0.973402	0.995709	L2 IT Ctx Glut	PND2_Males_PND2_Females
Nol10	65.0728	-0.0984108	0.099776	-0.986317	0.323977	0.815522	L2 IT Ctx Glut	PND2_Males_PND2_Females
Cys1	2.41311	-0.245024	0.526181	-0.465665	0.641455	0.929894	L2 IT Ctx Glut	PND2_Males_PND2_Females
Wdr89	28.6155	0.0931948	0.150283	0.62013	0.535172	0.896625	L2 IT Ctx Glut	PND2_Males_PND2_Females
Nrcam	1074.5	-0.0625325	0.0461577	-1.35476	0.175495	0.7153	L2 IT Ctx Glut	PND2_Males_PND2_Females
Rnf144a	85.3394	-0.0899358	0.100001	-0.899348	0.368467	0.829594	L2 IT Ctx Glut	PND2_Males_PND2_Females
Hpcal1	13.5511	0.440372	0.214301	2.05492	0.0398863	0.476546	L2 IT Ctx Glut	PND2_Males_PND2_Females
Serpina3c	0.617085	-0.632103	0.928991	-0.680419	0.496239		L2 IT Ctx Glut	PND2_Males_PND2_Females
Ipo11-ps1	14.4729	-0.173179	0.208506	-0.830568	0.406218	0.840852	L2 IT Ctx Glut	PND2_Males_PND2_Females
Taf1b	42.2736	-0.320347	0.141996	-2.25603	0.0240686	0.413945	L2 IT Ctx Glut	PND2_Males_PND2_Females
Sptb	33.61	-0.139382	0.136382	-1.022	0.306782	0.804263	L2 IT Ctx Glut	PND2_Males_PND2_Females
Ppm1a	69.304	0.0466927	0.103524	0.451031	0.651967	0.936153	L2 IT Ctx Glut	PND2_Males_PND2_Females
Mnat1	123.723	-0.0662305	0.0849169	-0.779945	0.435423	0.851377	L2 IT Ctx Glut	PND2_Males_PND2_Females
Tomm20l	0.891244	-0.487496	0.808748	-0.602779	0.546656		L2 IT Ctx Glut	PND2_Males_PND2_Females
Trmt5	26.1867	-0.0120703	0.154154	-0.0783003	0.937589	0.992189	L2 IT Ctx Glut	PND2_Males_PND2_Females
Frmd6	69.3457	-0.142372	0.106359	-1.3386	0.180701	0.720279	L2 IT Ctx Glut	PND2_Males_PND2_Females
Kidins220	504.698	-0.0194398	0.0517235	-0.375841	0.707035	0.94965	L2 IT Ctx Glut	PND2_Males_PND2_Females
Timm9	94.0736	0.0996142	0.0864166	1.15272	0.249025	0.770744	L2 IT Ctx Glut	PND2_Males_PND2_Females
Slc38a6	63.6142	0.0266185	0.0999501	0.266318	0.789994	0.968418	L2 IT Ctx Glut	PND2_Males_PND2_Females
LOC690035	109.387	-0.19866	0.0801974	-2.47714	0.013244	0.342547	L2 IT Ctx Glut	PND2_Males_PND2_Females
Fut8	266.69	-0.166533	0.069035	-2.4123	0.015852	0.365381	L2 IT Ctx Glut	PND2_Males_PND2_Females
Prkch	51.1099	-0.495803	0.148108	-3.34759	0.000815178	0.10142	L2 IT Ctx Glut	PND2_Males_PND2_Females
Arg2	10.4702	0.0713045	0.240236	0.296811	0.766611	0.962635	L2 IT Ctx Glut	PND2_Males_PND2_Females
Vti1b	46.7321	-0.0867107	0.117031	-0.740922	0.458741	0.864343	L2 IT Ctx Glut	PND2_Males_PND2_Females
Adi1	2.29736	0.252101	0.51813	0.486561	0.62657	0.925179	L2 IT Ctx Glut	PND2_Males_PND2_Females
Chga	16.2568	0.00776271	0.212021	0.036613	0.970794	0.995026	L2 IT Ctx Glut	PND2_Males_PND2_Females
Rps7	4.95706	-1.52169	1.32541	-1.14809	0.250933	0.77205	L2 IT Ctx Glut	PND2_Males_PND2_Females
Coch	6.22371	-0.151503	0.357521	-0.42376	0.671741	0.941077	L2 IT Ctx Glut	PND2_Males_PND2_Females
Zfyve26	30.632	0.183901	0.143355	1.28284	0.19955	0.735498	L2 IT Ctx Glut	PND2_Males_PND2_Females
G2e3	114.199	0.00214286	0.0897935	0.0238643	0.980961	0.997538	L2 IT Ctx Glut	PND2_Males_PND2_Females
Itpk1	57.3032	-0.0989874	0.105107	-0.94178	0.346305	0.822595	L2 IT Ctx Glut	PND2_Males_PND2_Females
AABR07047593.1	1.67666	-0.433095	0.607892	-0.712453	0.476184	0.874625	L2 IT Ctx Glut	PND2_Males_PND2_Females
Jkamp	24.9584	0.157776	0.174121	0.906128	0.364868	0.827267	L2 IT Ctx Glut	PND2_Males_PND2_Females
Prkd1	50.3547	-0.122339	0.133266	-0.918003	0.358617	0.826735	L2 IT Ctx Glut	PND2_Males_PND2_Females
Ccdc175	0.426181	-0.707568	1.2633	-0.560096	0.575414		L2 IT Ctx Glut	PND2_Males_PND2_Females
Snapc1	34.1455	-0.0195388	0.146342	-0.133515	0.893786	0.986302	L2 IT Ctx Glut	PND2_Males_PND2_Females
Dnajb9	13.5536	-0.132291	0.215146	-0.614887	0.538629	0.897926	L2 IT Ctx Glut	PND2_Males_PND2_Females
Trip11	88.431	0.143469	0.0905858	1.5838	0.11324	0.656403	L2 IT Ctx Glut	PND2_Males_PND2_Females
Heatr5a	54.7545	0.216514	0.107492	2.01423	0.0439853	0.483699	L2 IT Ctx Glut	PND2_Males_PND2_Females
Atg2b	41.3709	0.0533717	0.12351	0.432125	0.66565	0.93951	L2 IT Ctx Glut	PND2_Males_PND2_Females
Nubpl	28.5456	0.0121635	0.147261	0.0825982	0.934171	0.99191	L2 IT Ctx Glut	PND2_Males_PND2_Females
Sptssa	17.4147	-0.307395	0.210645	-1.45931	0.14448	0.684964	L2 IT Ctx Glut	PND2_Males_PND2_Females
Akap6	651.977	-0.191714	0.049797	-3.84991	0.000118161	0.0326	L2 IT Ctx Glut	PND2_Males_PND2_Females
Akap5	8.17833	0.07524	0.295812	0.254351	0.799225	0.970404	L2 IT Ctx Glut	PND2_Males_PND2_Females
Gskip	38.5087	-0.0279594	0.12798	-0.218468	0.827065	0.976176	L2 IT Ctx Glut	PND2_Males_PND2_Females
Lgmn	6.6759	0.0537301	0.322647	0.166529	0.867741	0.983134	L2 IT Ctx Glut	PND2_Males_PND2_Females
Rhoj	2.25607	-0.809286	0.564388	-1.43392	0.151596	0.692978	L2 IT Ctx Glut	PND2_Males_PND2_Females
Setd3	77.5999	0.0648323	0.101078	0.641409	0.521257	0.892269	L2 IT Ctx Glut	PND2_Males_PND2_Females
Rdh11	12.6421	0.159924	0.222182	0.719788	0.471656	0.872097	L2 IT Ctx Glut	PND2_Males_PND2_Females
Dicer1	94.5729	-0.0516693	0.0969159	-0.533135	0.59394	0.914807	L2 IT Ctx Glut	PND2_Males_PND2_Females
Hif1a	98.9922	-0.036081	0.0845316	-0.426835	0.6695	0.940131	L2 IT Ctx Glut	PND2_Males_PND2_Females
Moap1	3.06386	0.139623	0.481095	0.290219	0.771649	0.963808	L2 IT Ctx Glut	PND2_Males_PND2_Females
Dcaf5	88.5876	0.0656672	0.0881756	0.744732	0.456434	0.863504	L2 IT Ctx Glut	PND2_Males_PND2_Females
Lyset	4.55734	0.221332	0.380682	0.581409	0.560965	0.905731	L2 IT Ctx Glut	PND2_Males_PND2_Females
Gon7	1.96175	-1.29551	0.699995	-1.85074	0.0642065	0.54336	L2 IT Ctx Glut	PND2_Males_PND2_Females
Ppp1r36	3.31845	-0.354951	0.441874	-0.803286	0.42181	0.844841	L2 IT Ctx Glut	PND2_Males_PND2_Females
Ubr7	20.5928	0.0139743	0.173154	0.0807045	0.935677	0.992025	L2 IT Ctx Glut	PND2_Males_PND2_Females
Otub2	9.16351	0.309911	0.267877	1.15692	0.247306	0.769825	L2 IT Ctx Glut	PND2_Males_PND2_Females
Syne2	114.864	-0.103987	0.0779387	-1.33421	0.182134	0.721053	L2 IT Ctx Glut	PND2_Males_PND2_Females
Rin3	1.39312	1.88468	0.776046	2.42857	0.0151586	0.359429	L2 IT Ctx Glut	PND2_Males_PND2_Females
Ddx24	113.062	-0.0966173	0.104205	-0.927184	0.353831	0.824763	L2 IT Ctx Glut	PND2_Males_PND2_Females
Fntb	100.018	-0.247614	0.0994362	-2.49018	0.0127677	0.337063	L2 IT Ctx Glut	PND2_Males_PND2_Females
Rab15	26.0208	-0.271366	0.155777	-1.74202	0.0815051	0.592051	L2 IT Ctx Glut	PND2_Males_PND2_Females
Papola	200.492	0.108646	0.0686153	1.5834	0.113329	0.656403	L2 IT Ctx Glut	PND2_Males_PND2_Females
Max	45.9878	-0.12778	0.117454	-1.08792	0.276631	0.791493	L2 IT Ctx Glut	PND2_Males_PND2_Females
Sgpp1	12.7158	0.218816	0.25221	0.867594	0.385616	0.834973	L2 IT Ctx Glut	PND2_Males_PND2_Females
Plekhh1	26.477	0.152666	0.161808	0.943506	0.345422	0.822595	L2 IT Ctx Glut	PND2_Males_PND2_Females
Yy1	45.4752	-0.24996	0.119798	-2.08652	0.0369318	0.47184	L2 IT Ctx Glut	PND2_Males_PND2_Females
Pigh	7.90174	-0.275579	0.29955	-0.919975	0.357586	0.825534	L2 IT Ctx Glut	PND2_Males_PND2_Females
Erh	48.5519	0.241189	0.144547	1.66859	0.0951978	0.621016	L2 IT Ctx Glut	PND2_Males_PND2_Females
Rdh12	0.536759	1.73067	1.18938	1.45509	0.145643		L2 IT Ctx Glut	PND2_Males_PND2_Females
Actn1	48.7882	-0.0790548	0.116266	-0.67995	0.496536	0.882717	L2 IT Ctx Glut	PND2_Males_PND2_Females
Slc39a9	37.8279	0.126732	0.128813	0.983841	0.325194	0.816475	L2 IT Ctx Glut	PND2_Males_PND2_Females
Garin2	3.40947	-0.0193524	0.47478	-0.0407607	0.967487	0.994704	L2 IT Ctx Glut	PND2_Males_PND2_Females
Pals1	21.2701	-0.243335	0.174203	-1.39685	0.162459	0.704294	L2 IT Ctx Glut	PND2_Males_PND2_Females
Atp6v1d	30.3174	0.350442	0.149051	2.35115	0.0187152	0.380904	L2 IT Ctx Glut	PND2_Males_PND2_Females
Eif2s1	82.6839	-0.0484898	0.0897553	-0.540245	0.589028	0.914077	L2 IT Ctx Glut	PND2_Males_PND2_Females
Ccdc177	6.46176	-0.0398801	0.354054	-0.112639	0.910317	0.989299	L2 IT Ctx Glut	PND2_Males_PND2_Females
Plek2	0.703736	2.29601	1.14879	1.99864	0.0456474		L2 IT Ctx Glut	PND2_Males_PND2_Females
Susd6	61.6671	-0.209246	0.103168	-2.0282	0.0425398	0.478829	L2 IT Ctx Glut	PND2_Males_PND2_Females
Dcaf4	28.1595	-0.128531	0.149222	-0.861338	0.389052	0.835776	L2 IT Ctx Glut	PND2_Males_PND2_Females
Rad51b	4.46431	0.195923	0.537744	0.364342	0.715602	0.950972	L2 IT Ctx Glut	PND2_Males_PND2_Females
Srsf5	112.301	0.105184	0.10747	0.978724	0.327716	0.819116	L2 IT Ctx Glut	PND2_Males_PND2_Females
Slc10a1	2.39069	0.545252	0.517966	1.05268	0.292488	0.799302	L2 IT Ctx Glut	PND2_Males_PND2_Females
Heatr4	1.79446	0.383559	0.581658	0.659423	0.509624	0.887519	L2 IT Ctx Glut	PND2_Males_PND2_Females
Acot4	0.642051	0.848026	1.02659	0.82606	0.40877		L2 IT Ctx Glut	PND2_Males_PND2_Females
Acot2	2.27591	0.206525	0.530583	0.389241	0.697098	0.94813	L2 IT Ctx Glut	PND2_Males_PND2_Females
Map3k9	58.8593	0.203481	0.104006	1.95643	0.0504145	0.500896	L2 IT Ctx Glut	PND2_Males_PND2_Females
Abcd4	28.9324	0.215666	0.15561	1.38594	0.165766	0.706707	L2 IT Ctx Glut	PND2_Males_PND2_Females
Glrx5	2.41554	-0.330839	0.574363	-0.576009	0.564609	0.906592	L2 IT Ctx Glut	PND2_Males_PND2_Females
Cyp46a1	9.78551	-0.0155361	0.248403	-0.0625441	0.95013	0.993364	L2 IT Ctx Glut	PND2_Males_PND2_Females
Dglucy	0.415473	-1.25983	1.24708	-1.01022	0.312388		L2 IT Ctx Glut	PND2_Males_PND2_Females
Hhipl1	2.53889	0.342929	0.491519	0.697692	0.48537	0.877671	L2 IT Ctx Glut	PND2_Males_PND2_Females
Bcl11b	6.78247	0.0276445	0.370741	0.0745655	0.94056	0.992189	L2 IT Ctx Glut	PND2_Males_PND2_Females
Vrk1	38.955	0.0391425	0.129435	0.302411	0.762338	0.962635	L2 IT Ctx Glut	PND2_Males_PND2_Females
Begain	25.8873	-0.0664913	0.155016	-0.428932	0.667973	0.93973	L2 IT Ctx Glut	PND2_Males_PND2_Females
Slc25a29	5.49254	0.465915	0.337978	1.37854	0.168038	0.707971	L2 IT Ctx Glut	PND2_Males_PND2_Females
Wdr25	10.3772	-0.321608	0.246401	-1.30523	0.191816	0.728509	L2 IT Ctx Glut	PND2_Males_PND2_Females
Amn	0.533137	-2.97048	1.57458	-1.88652	0.0592247		L2 IT Ctx Glut	PND2_Males_PND2_Females
Evl	225.837	0.110736	0.0651777	1.69898	0.0893233	0.613443	L2 IT Ctx Glut	PND2_Males_PND2_Females
Traf3	44.7225	-0.07391	0.138183	-0.534872	0.592739	0.914635	L2 IT Ctx Glut	PND2_Males_PND2_Females
Ccnk	35.095	0.209444	0.132021	1.58644	0.112639	0.654936	L2 IT Ctx Glut	PND2_Males_PND2_Females
Ccdc85c	12.399	-0.00306602	0.239596	-0.0127966	0.98979	0.997917	L2 IT Ctx Glut	PND2_Males_PND2_Females
Eml1	489.243	-0.128485	0.0595474	-2.15768	0.0309524	0.444763	L2 IT Ctx Glut	PND2_Males_PND2_Females
Zfp839	10.6551	-0.389493	0.242087	-1.6089	0.107638	0.644891	L2 IT Ctx Glut	PND2_Males_PND2_Females
Cinp	13.0164	0.35515	0.219251	1.61984	0.105267	0.640866	L2 IT Ctx Glut	PND2_Males_PND2_Females
Tecpr2	70.68	0.0258485	0.0994362	0.259951	0.794902	0.969451	L2 IT Ctx Glut	PND2_Males_PND2_Females
Ankrd9	1.30401	-0.718644	0.715262	-1.00473	0.315027	0.810595	L2 IT Ctx Glut	PND2_Males_PND2_Females
Psmc1	27.2022	-0.373828	0.166637	-2.24336	0.0248733	0.415602	L2 IT Ctx Glut	PND2_Males_PND2_Females
Nrde2	36.0574	-0.123716	0.130738	-0.946289	0.344001	0.822322	L2 IT Ctx Glut	PND2_Males_PND2_Females
Rtl1	0.478838	0.927459	1.05659	0.877786	0.38006		L2 IT Ctx Glut	PND2_Males_PND2_Females
Dync1h1	154.102	0.0333634	0.0780357	0.427541	0.668985	0.939907	L2 IT Ctx Glut	PND2_Males_PND2_Females
Wars1	33.876	-0.0753484	0.139817	-0.538909	0.58995	0.914077	L2 IT Ctx Glut	PND2_Males_PND2_Females
Tnfaip2	0.968969	1.05755	0.838965	1.26054	0.207476		L2 IT Ctx Glut	PND2_Males_PND2_Females
Cdca4	8.45944	0.319996	0.291708	1.09697	0.272653	0.788675	L2 IT Ctx Glut	PND2_Males_PND2_Females
Mark3	221.735	0.0411463	0.0569008	0.723122	0.469605	0.871224	L2 IT Ctx Glut	PND2_Males_PND2_Females
Tmem179	7.26074	-0.760733	0.300446	-2.53201	0.0113411	0.329488	L2 IT Ctx Glut	PND2_Males_PND2_Females
Hsp90aa1	48.5724	-0.423807	0.157814	-2.68548	0.00724253	0.29107	L2 IT Ctx Glut	PND2_Males_PND2_Females
Eif5	59.3763	-0.0322043	0.11174	-0.288208	0.773187	0.964731	L2 IT Ctx Glut	PND2_Males_PND2_Females
Ppp2r5c	142.391	0.0823147	0.0698991	1.17762	0.238947	0.764356	L2 IT Ctx Glut	PND2_Males_PND2_Females
Wdr20	73.9191	-0.014326	0.0942653	-0.151976	0.879206	0.983961	L2 IT Ctx Glut	PND2_Males_PND2_Females
Mok	11.6104	0.195641	0.232374	0.841924	0.39983	0.837377	L2 IT Ctx Glut	PND2_Males_PND2_Females
Klc1	114.831	0.0160842	0.077964	0.206303	0.836554	0.97863	L2 IT Ctx Glut	PND2_Males_PND2_Females
Xrcc3	0.790218	0.629197	0.871455	0.722008	0.47029		L2 IT Ctx Glut	PND2_Males_PND2_Females
Tmem121	4.67529	0.233776	0.377854	0.618694	0.536118	0.896743	L2 IT Ctx Glut	PND2_Males_PND2_Females
Cep170b	33.9236	0.137554	0.134465	1.02298	0.306319	0.80413	L2 IT Ctx Glut	PND2_Males_PND2_Females
Bag5	8.77883	-0.569689	0.266753	-2.13565	0.0327083	0.455253	L2 IT Ctx Glut	PND2_Males_PND2_Females
Coa8	17.5803	0.307129	0.190105	1.61558	0.106186	0.642642	L2 IT Ctx Glut	PND2_Males_PND2_Females
Zfyve21	4.66015	0.487657	0.401706	1.21397	0.224761	0.754905	L2 IT Ctx Glut	PND2_Males_PND2_Females
Ppp1r13b	77.6304	0.0742997	0.0916379	0.810797	0.417482	0.843628	L2 IT Ctx Glut	PND2_Males_PND2_Females
Cdc42bpb	119.577	-0.0426754	0.0777467	-0.548904	0.583072	0.912286	L2 IT Ctx Glut	PND2_Males_PND2_Females
Nudt14	2.05396	-0.148981	0.572193	-0.260368	0.79458	0.969451	L2 IT Ctx Glut	PND2_Males_PND2_Females
Rd3l	0.654349	-0.626888	0.920582	-0.680969	0.495891		L2 IT Ctx Glut	PND2_Males_PND2_Females
Crip1	2.25718	-0.00761427	0.515474	-0.0147714	0.988215	0.997812	L2 IT Ctx Glut	PND2_Males_PND2_Females
Pacs2	73.01	-0.0596323	0.10726	-0.555958	0.57824	0.910041	L2 IT Ctx Glut	PND2_Males_PND2_Females
Tedc1	3.0263	-1.03233	0.567012	-1.82066	0.0686592	0.554231	L2 IT Ctx Glut	PND2_Males_PND2_Females
Abcb5	0.710787	0.181585	0.851663	0.213212	0.831162		L2 IT Ctx Glut	PND2_Males_PND2_Females
Tex22	10.663	-0.569834	0.244369	-2.33186	0.0197082	0.386403	L2 IT Ctx Glut	PND2_Males_PND2_Females
Sp4	48.2041	-0.239334	0.120011	-1.99427	0.0461226	0.489195	L2 IT Ctx Glut	PND2_Males_PND2_Females
Vipr2	2.93095	-1.11435	0.550949	-2.0226	0.0431143	0.482047	L2 IT Ctx Glut	PND2_Males_PND2_Females
Clba1	4.0471	-0.150401	0.395904	-0.379892	0.704025	0.949648	L2 IT Ctx Glut	PND2_Males_PND2_Females
Rapgef5	326.235	-0.05915	0.0511841	-1.15563	0.247832	0.769825	L2 IT Ctx Glut	PND2_Males_PND2_Females
Trmt61a	1.62916	-0.660351	0.657803	-1.00387	0.315439	0.810595	L2 IT Ctx Glut	PND2_Males_PND2_Females
Jag2	30.8077	0.00519366	0.142574	0.0364278	0.970941	0.995026	L2 IT Ctx Glut	PND2_Males_PND2_Females
Crip2	18.908	-0.235906	0.183941	-1.28251	0.199665	0.735692	L2 IT Ctx Glut	PND2_Males_PND2_Females
Ncapg2	21.8501	-0.0334287	0.169869	-0.196792	0.84399	0.979134	L2 IT Ctx Glut	PND2_Males_PND2_Females
Zfp386	47.9514	0.12113	0.154678	0.783111	0.433562	0.850614	L2 IT Ctx Glut	PND2_Males_PND2_Females
Ckb	6.87093	-3.33314	1.12831	-2.9541	0.00313584	0.196387	L2 IT Ctx Glut	PND2_Males_PND2_Females
Tmem196	52.5019	0.256501	0.11419	2.24627	0.0246867	0.415602	L2 IT Ctx Glut	PND2_Males_PND2_Females
Itgb8	98.8594	0.037273	0.0982134	0.37951	0.704309	0.949648	L2 IT Ctx Glut	PND2_Males_PND2_Females
Gfus	5.3598	0.300677	0.346862	0.866848	0.386025	0.834973	L2 IT Ctx Glut	PND2_Males_PND2_Females
Pawr	2.23523	0.155394	0.629086	0.247016	0.804896	0.970909	L2 IT Ctx Glut	PND2_Males_PND2_Females
Eif3d	23.8407	0.31559	0.164238	1.92154	0.0546635	0.514513	L2 IT Ctx Glut	PND2_Males_PND2_Females
Adck5	13.0719	-0.175709	0.218691	-0.803458	0.42171	0.844841	L2 IT Ctx Glut	PND2_Males_PND2_Females
Lrriq1	25.1322	0.353145	0.160247	2.20376	0.0275415	0.427088	L2 IT Ctx Glut	PND2_Males_PND2_Females
Cpsf1	22.7537	0.0983815	0.165533	0.594331	0.55229	0.90278	L2 IT Ctx Glut	PND2_Males_PND2_Females
Ttll12	11.5942	0.0744686	0.232193	0.320719	0.748423	0.959291	L2 IT Ctx Glut	PND2_Males_PND2_Females
Spatc1	1.71688	1.28222	0.630977	2.03213	0.042141	0.476683	L2 IT Ctx Glut	PND2_Males_PND2_Females
Scube1	188.243	-0.0753326	0.0787855	-0.956174	0.338984	0.821477	L2 IT Ctx Glut	PND2_Males_PND2_Females
Ly6h	61.6894	-0.162471	0.121874	-1.33311	0.182497	0.721053	L2 IT Ctx Glut	PND2_Males_PND2_Females
Atxn7l3b	61.0833	-0.0996688	0.143605	-0.694049	0.487652	0.879126	L2 IT Ctx Glut	PND2_Males_PND2_Females
Smpd5	12.6151	0.268496	0.2388	1.12435	0.260863	0.779131	L2 IT Ctx Glut	PND2_Males_PND2_Females
Sult4a1	30.3064	-0.00784657	0.151592	-0.0517612	0.958719	0.994575	L2 IT Ctx Glut	PND2_Males_PND2_Females
Wnt7b	6.0483	-0.00904257	0.325947	-0.0277425	0.977868	0.99721	L2 IT Ctx Glut	PND2_Males_PND2_Females
Oplah	1.36093	-0.471692	0.66614	-0.708097	0.478885	0.874814	L2 IT Ctx Glut	PND2_Males_PND2_Females
Lin7a	90.7639	0.0287478	0.100091	0.287218	0.773946	0.965067	L2 IT Ctx Glut	PND2_Males_PND2_Females
Mfng	1.16586	0.234627	0.723804	0.324159	0.745818	0.95889	L2 IT Ctx Glut	PND2_Males_PND2_Females
Mfsd3	4.18378	-0.0413783	0.389003	-0.10637	0.915289	0.989495	L2 IT Ctx Glut	PND2_Males_PND2_Females
Tafa5	104.957	0.0438836	0.100927	0.434803	0.663705	0.938577	L2 IT Ctx Glut	PND2_Males_PND2_Females
Tspyl5	5.28463	0.615479	0.352902	1.74405	0.0811503	0.59131	L2 IT Ctx Glut	PND2_Males_PND2_Females
Recql4	1.59846	0.0968886	0.626872	0.154559	0.877169	0.983712	L2 IT Ctx Glut	PND2_Males_PND2_Females
L3mbtl2	22.01	-0.257067	0.169058	-1.52058	0.128365	0.6738	L2 IT Ctx Glut	PND2_Males_PND2_Females
Mettl25	56.6281	-0.161391	0.105659	-1.52747	0.126644	0.671378	L2 IT Ctx Glut	PND2_Males_PND2_Females
Scrt1	4.55571	0.107686	0.400989	0.268552	0.788275	0.968165	L2 IT Ctx Glut	PND2_Males_PND2_Females
Chadl	0.683518	-1.76843	1.10092	-1.60632	0.108203		L2 IT Ctx Glut	PND2_Males_PND2_Females
Lrrc14	9.03702	-0.0945952	0.277947	-0.340335	0.733604	0.956336	L2 IT Ctx Glut	PND2_Males_PND2_Females
Pnpla3	11.6663	0.0776642	0.230885	0.336376	0.736587	0.956336	L2 IT Ctx Glut	PND2_Males_PND2_Females
Ccdc59	30.235	-0.312504	0.145768	-2.14384	0.0320457	0.450992	L2 IT Ctx Glut	PND2_Males_PND2_Females
Brd1	229.722	-0.135517	0.0743332	-1.8231	0.0682875	0.554231	L2 IT Ctx Glut	PND2_Males_PND2_Females
Lrrc24	12.5723	0.465192	0.223947	2.07725	0.0377788	0.474723	L2 IT Ctx Glut	PND2_Males_PND2_Females
Tmtc3	43.1746	0.37682	0.142021	2.65327	0.00797152	0.29911	L2 IT Ctx Glut	PND2_Males_PND2_Females
MGC94207	6.12662	-0.207053	0.319368	-0.648323	0.516776	0.890773	L2 IT Ctx Glut	PND2_Males_PND2_Females
Mov10l1	0.626163	-0.631952	0.927509	-0.681344	0.495654		L2 IT Ctx Glut	PND2_Males_PND2_Females
Arhgap39	156.867	0.174473	0.0661872	2.63605	0.00838775	0.30659	L2 IT Ctx Glut	PND2_Males_PND2_Females
Alg12	10.6615	-0.150349	0.239463	-0.62786	0.530096	0.895101	L2 IT Ctx Glut	PND2_Males_PND2_Females
Trmt12	2.65117	-0.166553	0.487205	-0.341855	0.73246	0.955653	L2 IT Ctx Glut	PND2_Males_PND2_Females
Exosc4	3.08221	-0.214377	0.454767	-0.471399	0.637356	0.928311	L2 IT Ctx Glut	PND2_Males_PND2_Females
Syt10	1.27835	0.191836	0.68467	0.280188	0.779334	0.965473	L2 IT Ctx Glut	PND2_Males_PND2_Females
Cep290	171.357	0.0493698	0.0667218	0.739936	0.459339	0.864636	L2 IT Ctx Glut	PND2_Males_PND2_Females
Cpt1b	9.76322	0.0610905	0.248842	0.245499	0.80607	0.971154	L2 IT Ctx Glut	PND2_Males_PND2_Females
Ppara	2.00514	-0.00921518	0.619068	-0.0148856	0.988123	0.997812	L2 IT Ctx Glut	PND2_Males_PND2_Females
Gpaa1	14.1949	-0.474608	0.211667	-2.24224	0.0249461	0.415602	L2 IT Ctx Glut	PND2_Males_PND2_Females
Chkb	21.3398	-0.0627432	0.18231	-0.344157	0.730728	0.955403	L2 IT Ctx Glut	PND2_Males_PND2_Females
Tigd5	2.01678	1.2497	0.59966	2.08402	0.0371583	0.471904	L2 IT Ctx Glut	PND2_Males_PND2_Females
Cdpf1	7.33135	0.316777	0.293941	1.07769	0.281172	0.792581	L2 IT Ctx Glut	PND2_Males_PND2_Females
Trabd	17.7732	-0.0758749	0.188812	-0.401853	0.687792	0.943734	L2 IT Ctx Glut	PND2_Males_PND2_Females
Nrbp2	51.932	0.153083	0.140375	1.09053	0.27548	0.790611	L2 IT Ctx Glut	PND2_Males_PND2_Females
RGD1307947	22.1696	-0.0138335	0.167974	-0.082355	0.934364	0.99191	L2 IT Ctx Glut	PND2_Males_PND2_Females
H1f0	1.2667	0.914905	0.865876	1.05662	0.290684	0.799141	L2 IT Ctx Glut	PND2_Males_PND2_Females
Selenoo	31.2053	0.0337494	0.145323	0.232238	0.816354	0.974266	L2 IT Ctx Glut	PND2_Males_PND2_Females
Zfp623	8.04148	0.336034	0.271646	1.23703	0.216076	0.749411	L2 IT Ctx Glut	PND2_Males_PND2_Females
Tubgcp6	14.6128	0.126449	0.205633	0.614927	0.538603	0.897926	L2 IT Ctx Glut	PND2_Males_PND2_Females
Fam83h	2.89904	-0.195834	0.463517	-0.422495	0.672663	0.941343	L2 IT Ctx Glut	PND2_Males_PND2_Females
LOC108351584	6.86406	0.34963	0.299339	1.16801	0.242804	0.764828	L2 IT Ctx Glut	PND2_Males_PND2_Females
Rtl6	6.12923	-0.334134	0.323233	-1.03372	0.301266	0.800547	L2 IT Ctx Glut	PND2_Males_PND2_Females
Ppfia2	2394.53	-0.0771884	0.0512431	-1.50632	0.131986	0.67446	L2 IT Ctx Glut	PND2_Males_PND2_Females
Khdrbs3	401.746	-0.0425361	0.060811	-0.699481	0.484251	0.87749	L2 IT Ctx Glut	PND2_Males_PND2_Females
Ppp6r2	227.119	-0.00795906	0.0613732	-0.129683	0.896817	0.986457	L2 IT Ctx Glut	PND2_Males_PND2_Females
Acss3	1.07305	-0.435972	0.733225	-0.594595	0.552114	0.90278	L2 IT Ctx Glut	PND2_Males_PND2_Females
RGD1564963	2.04034	-1.23269	0.622032	-1.98172	0.0475109	0.492589	L2 IT Ctx Glut	PND2_Males_PND2_Females
Zfp707l1	16.2374	0.45469	0.198019	2.29619	0.0216647	0.40604	L2 IT Ctx Glut	PND2_Males_PND2_Females
Sbf1	21.9127	-0.0207331	0.167682	-0.123645	0.901596	0.987309	L2 IT Ctx Glut	PND2_Males_PND2_Females
Syt1	2558.01	-0.0858068	0.0484624	-1.77058	0.0766302	0.578867	L2 IT Ctx Glut	PND2_Males_PND2_Females
Zfp870	2.91428	0.50128	0.465275	1.07738	0.281308	0.792581	L2 IT Ctx Glut	PND2_Males_PND2_Females
Brcc3dc	7.51735	-0.123249	0.284642	-0.432996	0.665018	0.939297	L2 IT Ctx Glut	PND2_Males_PND2_Females
Panx2	9.56627	0.335975	0.255923	1.3128	0.18925	0.725988	L2 IT Ctx Glut	PND2_Males_PND2_Females
Dmc1	6.96554	-0.103392	0.29846	-0.346418	0.729029	0.955031	L2 IT Ctx Glut	PND2_Males_PND2_Females
Cyp4f6	0.606973	-0.0154064	0.967701	-0.0159206	0.987298		L2 IT Ctx Glut	PND2_Males_PND2_Females
Iqank1	0.924716	-1.27385	0.867921	-1.46771	0.142184		L2 IT Ctx Glut	PND2_Males_PND2_Females
Zfp472	8.4872	0.093386	0.260996	0.357807	0.720488	0.952234	L2 IT Ctx Glut	PND2_Males_PND2_Females
Fam227a	83.004	0.370086	0.0921758	4.015	5.94451e-05	0.0240067	L2 IT Ctx Glut	PND2_Males_PND2_Females
RGD1304694	20.4897	0.334555	0.174574	1.91641	0.0553127	0.516708	L2 IT Ctx Glut	PND2_Males_PND2_Females
Zfp952	17.9803	-0.0656225	0.187655	-0.349697	0.726566	0.954373	L2 IT Ctx Glut	PND2_Males_PND2_Females
Ppp1r12a	348.873	0.000658919	0.054329	0.0121283	0.990323	0.997917	L2 IT Ctx Glut	PND2_Males_PND2_Females
Mapk15	5.97822	0.0756548	0.330385	0.22899	0.818877	0.974434	L2 IT Ctx Glut	PND2_Males_PND2_Females
Csdc2	29.4043	-0.171767	0.151043	-1.13721	0.255451	0.776176	L2 IT Ctx Glut	PND2_Males_PND2_Females
Zfp763	19.2005	0.124247	0.181697	0.683816	0.494091	0.882717	L2 IT Ctx Glut	PND2_Males_PND2_Females
Ttll8	2.54511	-0.108184	0.492834	-0.219513	0.82625	0.975863	L2 IT Ctx Glut	PND2_Males_PND2_Females
Zfp101	0.414392	-1.14668	1.21671	-0.942442	0.345966		L2 IT Ctx Glut	PND2_Males_PND2_Females
Tomm22	13.8551	0.683618	0.255601	2.67455	0.00748303	0.291381	L2 IT Ctx Glut	PND2_Males_PND2_Females
Zfp563	20.0274	-0.0083834	0.176162	-0.0475893	0.962044	0.994575	L2 IT Ctx Glut	PND2_Males_PND2_Females
Cacng2	63.0235	0.00955779	0.100744	0.0948724	0.924416	0.991285	L2 IT Ctx Glut	PND2_Males_PND2_Females
Rabl2	26.2809	0.0647938	0.16379	0.395592	0.692406	0.946766	L2 IT Ctx Glut	PND2_Males_PND2_Females
Pmm1	9.53889	-0.15224	0.265223	-0.574008	0.565962	0.906592	L2 IT Ctx Glut	PND2_Males_PND2_Females
Josd1	30.3332	0.33911	0.155333	2.18311	0.0290274	0.433558	L2 IT Ctx Glut	PND2_Males_PND2_Females
LOC102546572	34.7325	0.138311	0.133059	1.03947	0.298587	0.800547	L2 IT Ctx Glut	PND2_Males_PND2_Females
Hdac10	18.2464	0.0714124	0.185571	0.384825	0.700367	0.948149	L2 IT Ctx Glut	PND2_Males_PND2_Females
Elfn2	8.06409	-0.00910458	0.277536	-0.032805	0.97383	0.99576	L2 IT Ctx Glut	PND2_Males_PND2_Females
Acr	4.78458	-0.49513	0.36971	-1.33924	0.180493	0.720279	L2 IT Ctx Glut	PND2_Males_PND2_Females
Tob2	9.03305	0.550249	0.258405	2.12941	0.0332204	0.457626	L2 IT Ctx Glut	PND2_Males_PND2_Females
Gtpbp1	19.4523	0.0701291	0.185225	0.378616	0.704973	0.94965	L2 IT Ctx Glut	PND2_Males_PND2_Females
Osbpl8	268.061	-0.0278786	0.0551865	-0.505171	0.613439	0.920119	L2 IT Ctx Glut	PND2_Males_PND2_Females
Plec	12.7088	-0.210032	0.251352	-0.835609	0.403375	0.838818	L2 IT Ctx Glut	PND2_Males_PND2_Females
Bbs10	10.2951	0.286782	0.25769	1.1129	0.265752	0.784059	L2 IT Ctx Glut	PND2_Males_PND2_Females
Csnk1e	32.7009	-0.00628813	0.138162	-0.0455128	0.963699	0.994575	L2 IT Ctx Glut	PND2_Males_PND2_Females
Tmem184b	37.654	0.289557	0.12857	2.25214	0.0243132	0.414964	L2 IT Ctx Glut	PND2_Males_PND2_Females
AABR07056845.1	1.49297	0.0791623	0.650263	0.121739	0.903106	0.987421	L2 IT Ctx Glut	PND2_Males_PND2_Females
Mgat4c	174.038	-0.00526819	0.0890449	-0.0591633	0.952822	0.993514	L2 IT Ctx Glut	PND2_Males_PND2_Females
Pim3	4.51518	-0.208186	0.376693	-0.552667	0.580491	0.911132	L2 IT Ctx Glut	PND2_Males_PND2_Females
Pdzrn4	40.3652	-0.106912	0.136996	-0.780397	0.435157	0.851377	L2 IT Ctx Glut	PND2_Males_PND2_Females
Cyp4f39	15.2837	0.0211246	0.201901	0.104628	0.916671	0.98957	L2 IT Ctx Glut	PND2_Males_PND2_Females
Ncaph2	36.587	-0.0674953	0.130334	-0.517863	0.604554	0.917155	L2 IT Ctx Glut	PND2_Males_PND2_Females
Nap1l1	153.493	-0.0131372	0.0673488	-0.195062	0.845344	0.979233	L2 IT Ctx Glut	PND2_Males_PND2_Females
Abcd2	7.08546	-0.312546	0.318086	-0.982583	0.325813	0.816726	L2 IT Ctx Glut	PND2_Males_PND2_Females
Slc25a17	106.776	0.0789614	0.0821818	0.960814	0.336646	0.821477	L2 IT Ctx Glut	PND2_Males_PND2_Females
Hgh1	2.52947	0.159901	0.48062	0.332698	0.739362	0.956953	L2 IT Ctx Glut	PND2_Males_PND2_Females
Vps28	7.52271	-0.146137	0.325515	-0.448942	0.653473	0.936992	L2 IT Ctx Glut	PND2_Males_PND2_Females
Desi1	45.5108	0.0427612	0.118132	0.361977	0.717369	0.951015	L2 IT Ctx Glut	PND2_Males_PND2_Females
Kcnc2	37.7739	0.261283	0.171078	1.52728	0.126692	0.671378	L2 IT Ctx Glut	PND2_Males_PND2_Females
Phf5a	18.2533	-0.288234	0.187741	-1.53527	0.124717	0.669635	L2 IT Ctx Glut	PND2_Males_PND2_Females
Cntn1	311.061	-0.120481	0.0635904	-1.89464	0.0581396	0.5254	L2 IT Ctx Glut	PND2_Males_PND2_Females
Xrcc6	35.7169	0.0961318	0.131392	0.731642	0.464387	0.867711	L2 IT Ctx Glut	PND2_Males_PND2_Females
Mroh1	27.95	-0.224242	0.149667	-1.49827	0.134064	0.676141	L2 IT Ctx Glut	PND2_Males_PND2_Females
Phlda1	0.680914	0.635081	0.934514	0.679584	0.496768		L2 IT Ctx Glut	PND2_Males_PND2_Females
Arfgap3	39.0218	-0.109395	0.140186	-0.78036	0.435179	0.851377	L2 IT Ctx Glut	PND2_Males_PND2_Females
Krr1	8.57065	0.167387	0.263923	0.634229	0.525931	0.892628	L2 IT Ctx Glut	PND2_Males_PND2_Females
Neurod4	0.555255	-0.48925	0.959831	-0.509725	0.610244		L2 IT Ctx Glut	PND2_Males_PND2_Females
Arsa	7.54187	0.232174	0.28383	0.818002	0.413356	0.842339	L2 IT Ctx Glut	PND2_Males_PND2_Females
Bop1	10.628	0.213499	0.238775	0.894144	0.371245	0.83137	L2 IT Ctx Glut	PND2_Males_PND2_Females
Slc2a13	118.097	-0.172925	0.0930587	-1.85823	0.0631357	0.541426	L2 IT Ctx Glut	PND2_Males_PND2_Females
Aco2	81.4123	0.0359835	0.0982131	0.366381	0.71408	0.950784	L2 IT Ctx Glut	PND2_Males_PND2_Females
LOC102549817	37.1682	0.147721	0.136816	1.07971	0.280272	0.792424	L2 IT Ctx Glut	PND2_Males_PND2_Females
Rab11b	80.9644	-0.100472	0.103308	-0.972547	0.330779	0.819663	L2 IT Ctx Glut	PND2_Males_PND2_Females
LOC100912294	0.482678	-0.558233	1.05889	-0.527186	0.598064		L2 IT Ctx Glut	PND2_Males_PND2_Females
LOC500827	0.495072	-1.64323	1.26081	-1.30332	0.192466		L2 IT Ctx Glut	PND2_Males_PND2_Females
Snu13	6.21223	-0.0987266	0.31863	-0.309847	0.756677	0.961363	L2 IT Ctx Glut	PND2_Males_PND2_Females
Tst	4.8645	-0.264379	0.4723	-0.559769	0.575637	0.909582	L2 IT Ctx Glut	PND2_Males_PND2_Females
Mpst	4.13877	0.249413	0.396536	0.62898	0.529362	0.894637	L2 IT Ctx Glut	PND2_Males_PND2_Females
Zfp709l1	160.797	-0.0186744	0.0661982	-0.282098	0.777868	0.965473	L2 IT Ctx Glut	PND2_Males_PND2_Females
Yaf2	64.566	-0.19043	0.100406	-1.8966	0.0578811	0.5254	L2 IT Ctx Glut	PND2_Males_PND2_Females
LOC120093538	15.9823	0.012769	0.202211	0.063147	0.949649	0.993364	L2 IT Ctx Glut	PND2_Males_PND2_Females
Polr3h	39.6224	-0.214643	0.161647	-1.32784	0.184229	0.722601	L2 IT Ctx Glut	PND2_Males_PND2_Females
Trmu	27.7044	-0.215308	0.150433	-1.43125	0.152358	0.694186	L2 IT Ctx Glut	PND2_Males_PND2_Females
E2f7	9.12242	-0.0233069	0.271388	-0.0858804	0.931561	0.99191	L2 IT Ctx Glut	PND2_Males_PND2_Females
LOC100909682	10.0432	-0.210363	0.2467	-0.852708	0.393821	0.836092	L2 IT Ctx Glut	PND2_Males_PND2_Females
Hsf1	45.0378	0.028677	0.118038	0.242948	0.808046	0.971932	L2 IT Ctx Glut	PND2_Males_PND2_Females
Celsr1	1.39375	-0.256831	0.718288	-0.35756	0.720673	0.952239	L2 IT Ctx Glut	PND2_Males_PND2_Females
Slc1a6	7.96129	0.0208928	0.284377	0.0734688	0.941433	0.992189	L2 IT Ctx Glut	PND2_Males_PND2_Females
LOC102550657	92.253	0.0573542	0.0868643	0.660274	0.509078	0.887519	L2 IT Ctx Glut	PND2_Males_PND2_Females
Pdxp	5.24833	0.440933	0.389313	1.13259	0.257385	0.777966	L2 IT Ctx Glut	PND2_Males_PND2_Females
LOC100910577	14.9385	-0.0942468	0.205156	-0.459392	0.645953	0.931943	L2 IT Ctx Glut	PND2_Males_PND2_Females
Ccdc105	0.781755	1.25278	0.902379	1.3883	0.165045		L2 IT Ctx Glut	PND2_Males_PND2_Females
Polr2f	8.87995	0.0099826	0.268059	0.0372403	0.970293	0.995026	L2 IT Ctx Glut	PND2_Males_PND2_Females
Zc3h7b	46.9253	0.0949145	0.116616	0.813906	0.415699	0.843295	L2 IT Ctx Glut	PND2_Males_PND2_Females
Shank3	97.549	0.133613	0.0961688	1.38936	0.164723	0.705335	L2 IT Ctx Glut	PND2_Males_PND2_Females
Dgat1	39.6618	0.0116327	0.127184	0.0914641	0.927124	0.991478	L2 IT Ctx Glut	PND2_Males_PND2_Females
Ankrd54	35.146	-0.0496889	0.138195	-0.359558	0.719178	0.951427	L2 IT Ctx Glut	PND2_Males_PND2_Females
Nav3	3047.11	-0.0518064	0.0503699	-1.02852	0.303706	0.801387	L2 IT Ctx Glut	PND2_Males_PND2_Females
Zfp347	44.7065	0.14017	0.123167	1.13805	0.255101	0.776071	L2 IT Ctx Glut	PND2_Males_PND2_Females
Eif3l	25.6421	0.0597775	0.155349	0.384794	0.70039	0.948149	L2 IT Ctx Glut	PND2_Males_PND2_Females
LOC100125368	14.2801	-0.423404	0.212961	-1.98817	0.0467925	0.48975	L2 IT Ctx Glut	PND2_Males_PND2_Females
Rbx1	10.7071	0.160314	0.239651	0.668949	0.503528	0.885521	L2 IT Ctx Glut	PND2_Males_PND2_Females
Ankrd24	5.51081	0.314963	0.337994	0.931858	0.35141	0.824763	L2 IT Ctx Glut	PND2_Males_PND2_Females
Alg10	11.0524	0.176582	0.236095	0.74793	0.454503	0.862751	L2 IT Ctx Glut	PND2_Males_PND2_Females
Adamts10	11.6673	-0.523184	0.250125	-2.09169	0.0364664	0.470203	L2 IT Ctx Glut	PND2_Males_PND2_Females
Sirt6	8.08144	-0.366916	0.293757	-1.24904	0.211649	0.745072	L2 IT Ctx Glut	PND2_Males_PND2_Females
Trhde	108.173	-0.0901522	0.0838081	-1.0757	0.282063	0.792581	L2 IT Ctx Glut	PND2_Males_PND2_Females
Rhpn1	0.708158	-2.13079	1.13228	-1.88186	0.0598547		L2 IT Ctx Glut	PND2_Males_PND2_Females
Tle6	0.648814	-0.0470474	0.898635	-0.0523543	0.958246		L2 IT Ctx Glut	PND2_Males_PND2_Females
Adsl	38.3137	0.132357	0.129292	1.02371	0.305972	0.803653	L2 IT Ctx Glut	PND2_Males_PND2_Females
Mapk11	144.333	-0.184009	0.0837562	-2.19696	0.0280233	0.427849	L2 IT Ctx Glut	PND2_Males_PND2_Females
Myo1f	1.54934	-1.5852	0.72323	-2.19183	0.0283916	0.430103	L2 IT Ctx Glut	PND2_Males_PND2_Females
Ppp1r16a	18.5572	0.194083	0.187463	1.03531	0.300524	0.800547	L2 IT Ctx Glut	PND2_Males_PND2_Females
Tbc1d15	63.2131	0.116768	0.100353	1.16357	0.244597	0.766292	L2 IT Ctx Glut	PND2_Males_PND2_Females
Ep300	58.7157	-0.100929	0.103533	-0.97485	0.329635	0.819663	L2 IT Ctx Glut	PND2_Males_PND2_Females
Tle2	5.7849	-0.154088	0.329492	-0.467654	0.640032	0.929336	L2 IT Ctx Glut	PND2_Males_PND2_Females
Pram1	33.3917	0.0389133	0.139265	0.279419	0.779923	0.965473	L2 IT Ctx Glut	PND2_Males_PND2_Females
Csrp2	40.1855	-0.0417644	0.147894	-0.282395	0.777641	0.965473	L2 IT Ctx Glut	PND2_Males_PND2_Females
Micall1	26.9811	-0.124217	0.151719	-0.818733	0.412939	0.842225	L2 IT Ctx Glut	PND2_Males_PND2_Females
Plxnb2	36.2706	0.045805	0.130401	0.351263	0.725391	0.954282	L2 IT Ctx Glut	PND2_Males_PND2_Females
Hmg20b	0.530135	0.391217	1.00134	0.390694	0.696023		L2 IT Ctx Glut	PND2_Males_PND2_Females
Wbp2nl	0.588069	-1.37794	1.11308	-1.23795	0.215733		L2 IT Ctx Glut	PND2_Males_PND2_Females
Hnrnpm	175.966	-0.0424534	0.0629426	-0.674479	0.500007	0.883588	L2 IT Ctx Glut	PND2_Males_PND2_Females
Zdhhc17	106.668	0.0279223	0.0867357	0.321924	0.74751	0.959291	L2 IT Ctx Glut	PND2_Males_PND2_Females
Dbx2	0.982899	0.0697871	0.77328	0.0902481	0.92809		L2 IT Ctx Glut	PND2_Males_PND2_Females
Tle5	13.1806	-0.240984	0.268433	-0.897745	0.369322	0.83016	L2 IT Ctx Glut	PND2_Males_PND2_Females
Kcnmb4	46.5393	-0.140234	0.117543	-1.19304	0.232854	0.760166	L2 IT Ctx Glut	PND2_Males_PND2_Females
Dennd6b	22.0299	-0.117867	0.172789	-0.682145	0.495147	0.882717	L2 IT Ctx Glut	PND2_Males_PND2_Females
RGD1359634	11.4523	0.281881	0.256495	1.09898	0.271779	0.788675	L2 IT Ctx Glut	PND2_Males_PND2_Females
Gna11	8.73682	-0.074805	0.259906	-0.287816	0.773488	0.965003	L2 IT Ctx Glut	PND2_Males_PND2_Females
Tnrc6b	306.803	-0.021369	0.0553803	-0.385859	0.699601	0.948149	L2 IT Ctx Glut	PND2_Males_PND2_Females
Marchf2	52.1204	-0.0415532	0.132864	-0.312749	0.754471	0.961051	L2 IT Ctx Glut	PND2_Males_PND2_Females
Mrpl54	8.21484	0.10612	0.281109	0.377505	0.705798	0.94965	L2 IT Ctx Glut	PND2_Males_PND2_Females
Cpne8	17.5955	-0.285601	0.265593	-1.07533	0.282226	0.792618	L2 IT Ctx Glut	PND2_Males_PND2_Females
Matk	46.7933	-0.0174719	0.141016	-0.1239	0.901395	0.987309	L2 IT Ctx Glut	PND2_Males_PND2_Females
Znf624l	16.1281	0.0581648	0.197859	0.293971	0.76878	0.962993	L2 IT Ctx Glut	PND2_Males_PND2_Females
Tektip1	9.33074	-0.18586	0.256282	-0.725217	0.468319	0.869916	L2 IT Ctx Glut	PND2_Males_PND2_Females
Abtb3	19.9371	0.418325	0.213164	1.96246	0.0497091	0.500299	L2 IT Ctx Glut	PND2_Males_PND2_Females
Gxylt1	38.6709	0.176121	0.127969	1.37627	0.168737	0.708828	L2 IT Ctx Glut	PND2_Males_PND2_Females
Mfsd12	2.15634	-0.817716	0.557409	-1.46699	0.142378	0.684211	L2 IT Ctx Glut	PND2_Males_PND2_Females
Cyp2d4	1.83788	-0.0773751	0.593894	-0.130284	0.896341	0.986376	L2 IT Ctx Glut	PND2_Males_PND2_Females
Thap2	38.7796	0.185125	0.14239	1.30013	0.193555	0.730222	L2 IT Ctx Glut	PND2_Males_PND2_Females
Kdelr3	65.1413	0.172737	0.10397	1.66142	0.0966296	0.622978	L2 IT Ctx Glut	PND2_Males_PND2_Females
Zbtb7a	11.1365	0.116194	0.233685	0.497226	0.619029	0.920638	L2 IT Ctx Glut	PND2_Males_PND2_Females
Zfc3h1	133.922	-0.0634794	0.0767912	-0.826651	0.408435	0.840852	L2 IT Ctx Glut	PND2_Males_PND2_Females
Zbed4	47.5435	0.177568	0.124793	1.4229	0.154766	0.696101	L2 IT Ctx Glut	PND2_Males_PND2_Females
Fzr1	10.2245	0.298331	0.244024	1.22255	0.221501	0.752566	L2 IT Ctx Glut	PND2_Males_PND2_Females
Ddx17	390.134	0.110348	0.055205	1.99888	0.0456212	0.489038	L2 IT Ctx Glut	PND2_Males_PND2_Females
Fhl4	5.25761	0.386625	0.352005	1.09835	0.272052	0.788675	L2 IT Ctx Glut	PND2_Males_PND2_Females
Dapk3	6.02447	-0.0805777	0.323277	-0.249253	0.803165	0.970908	L2 IT Ctx Glut	PND2_Males_PND2_Females
Cct2	24.4039	0.246467	0.160805	1.53271	0.125348	0.669635	L2 IT Ctx Glut	PND2_Males_PND2_Females
Slc39a3	5.71162	-0.217508	0.332063	-0.65502	0.512455	0.888402	L2 IT Ctx Glut	PND2_Males_PND2_Females
Myh9	43.2501	-0.0860465	0.120887	-0.711795	0.476592	0.874625	L2 IT Ctx Glut	PND2_Males_PND2_Females
Tmem263	35.1612	0.0554146	0.134333	0.412515	0.679962	0.943037	L2 IT Ctx Glut	PND2_Males_PND2_Females
Myrfl	0.827094	0.859367	0.850129	1.01087	0.31208		L2 IT Ctx Glut	PND2_Males_PND2_Females
Adamts20	23.1969	-0.0382483	0.194683	-0.196464	0.844247	0.979134	L2 IT Ctx Glut	PND2_Males_PND2_Females
LOC691764	2.70497	0.381228	0.483891	0.787838	0.430791	0.849547	L2 IT Ctx Glut	PND2_Males_PND2_Females
Cbx7	1.82845	-0.36801	0.634378	-0.580111	0.56184	0.905836	L2 IT Ctx Glut	PND2_Males_PND2_Females
Eef2	22.4515	0.00869577	0.557291	0.0156036	0.987551	0.997812	L2 IT Ctx Glut	PND2_Males_PND2_Females
Kcnj4	1.15497	-0.137297	0.724302	-0.189558	0.849656	0.980102	L2 IT Ctx Glut	PND2_Males_PND2_Females
RGD1564409	1.84699	0.567489	0.615212	0.92243	0.356305	0.824763	L2 IT Ctx Glut	PND2_Males_PND2_Females
Diras1	2.11249	-0.0500657	0.567874	-0.0881633	0.929747	0.99191	L2 IT Ctx Glut	PND2_Males_PND2_Females
Syn3	981.971	0.0321806	0.0481599	0.668204	0.504003	0.885521	L2 IT Ctx Glut	PND2_Males_PND2_Females
Pias4	10.5912	-0.243136	0.249114	-0.976001	0.329064	0.819663	L2 IT Ctx Glut	PND2_Males_PND2_Females
Timp3	152.57	-0.127578	0.0797793	-1.59914	0.109789	0.647169	L2 IT Ctx Glut	PND2_Males_PND2_Females
Cyb5r3	4.97102	-0.320205	0.360289	-0.888746	0.37414	0.832632	L2 IT Ctx Glut	PND2_Males_PND2_Females
Baiap2l2	0.826401	0.189569	0.797194	0.237795	0.81204		L2 IT Ctx Glut	PND2_Males_PND2_Females
Gramd4	60.1179	0.243819	0.107498	2.26813	0.0233216	0.411973	L2 IT Ctx Glut	PND2_Males_PND2_Females
Fbxo7	22.9378	0.139134	0.173116	0.803703	0.421569	0.844841	L2 IT Ctx Glut	PND2_Males_PND2_Females
Arid2	188.891	-0.0111327	0.0605456	-0.183873	0.854113	0.980964	L2 IT Ctx Glut	PND2_Males_PND2_Females
Tcp11l2	5.13258	-0.213264	0.354623	-0.601381	0.547586	0.899821	L2 IT Ctx Glut	PND2_Males_PND2_Females
Prickle1	8.90202	0.0866922	0.276053	0.314042	0.753489	0.960757	L2 IT Ctx Glut	PND2_Males_PND2_Females
Rab21	28.8578	-0.0108283	0.147215	-0.0735544	0.941365	0.992189	L2 IT Ctx Glut	PND2_Males_PND2_Females
Dohh	1.30168	-1.59043	0.774636	-2.05314	0.0400593	0.476546	L2 IT Ctx Glut	PND2_Males_PND2_Females
Tmem19	30.9613	0.0838838	0.142087	0.590371	0.554942	0.904597	L2 IT Ctx Glut	PND2_Males_PND2_Females
Ncln	37.4817	0.126191	0.128331	0.983329	0.325446	0.816485	L2 IT Ctx Glut	PND2_Males_PND2_Females
Cpsf6	282.931	0.0128586	0.0533911	0.240838	0.809681	0.973031	L2 IT Ctx Glut	PND2_Males_PND2_Females
Dnal4	11.4103	0.50051	0.23569	2.12359	0.0337041	0.457626	L2 IT Ctx Glut	PND2_Males_PND2_Females
Sgsm3	21.2176	-0.107082	0.171045	-0.626045	0.531285	0.896224	L2 IT Ctx Glut	PND2_Males_PND2_Females
Pwp1	33.6532	0.109798	0.135335	0.811301	0.417193	0.843628	L2 IT Ctx Glut	PND2_Males_PND2_Females
Gga1	17.6902	-0.332595	0.189846	-1.75192	0.0797875	0.586496	L2 IT Ctx Glut	PND2_Males_PND2_Females
Ppm1h	213.264	-0.0162536	0.0600199	-0.270804	0.786542	0.967663	L2 IT Ctx Glut	PND2_Males_PND2_Females
Ano6	116.22	-0.195462	0.0778688	-2.51015	0.0120682	0.333581	L2 IT Ctx Glut	PND2_Males_PND2_Females
Xpnpep3	39.9703	-0.154791	0.125973	-1.22877	0.219159	0.750312	L2 IT Ctx Glut	PND2_Males_PND2_Females
Cry1	31.3973	0.347151	0.163773	2.11971	0.0340306	0.458855	L2 IT Ctx Glut	PND2_Males_PND2_Females
Tbxa2r	0.667101	-0.0485049	0.892749	-0.0543321	0.956671		L2 IT Ctx Glut	PND2_Males_PND2_Females
Ptprb	3.43714	-0.0308405	0.429773	-0.07176	0.942793	0.99223	L2 IT Ctx Glut	PND2_Males_PND2_Females
Cactin	4.90244	0.229721	0.360482	0.637261	0.523955	0.892628	L2 IT Ctx Glut	PND2_Males_PND2_Females
Rtcb	28.0754	-0.0864613	0.166064	-0.520651	0.60261	0.915857	L2 IT Ctx Glut	PND2_Males_PND2_Females
Slc16a7	231.618	0.0487206	0.057426	0.848407	0.396212	0.836092	L2 IT Ctx Glut	PND2_Males_PND2_Females
Kctd17	29.9148	-0.0263571	0.16553	-0.159229	0.873489	0.983358	L2 IT Ctx Glut	PND2_Males_PND2_Females
Ptprr	96.4946	-0.00540509	0.116097	-0.0465566	0.962867	0.994575	L2 IT Ctx Glut	PND2_Males_PND2_Females
Pip5k1c	43.7871	0.187514	0.128603	1.45809	0.144815	0.685119	L2 IT Ctx Glut	PND2_Males_PND2_Females
Sh3bp1	1.00321	-0.305068	0.745708	-0.409098	0.682468		L2 IT Ctx Glut	PND2_Males_PND2_Females
Ric8b	100.404	0.0544123	0.0942657	0.577222	0.563789	0.906592	L2 IT Ctx Glut	PND2_Males_PND2_Females
Mon2	118.647	-0.102314	0.0838502	-1.2202	0.22239	0.752575	L2 IT Ctx Glut	PND2_Males_PND2_Females
Mrtfa	147.073	0.0872458	0.0740349	1.17844	0.238621	0.763825	L2 IT Ctx Glut	PND2_Males_PND2_Females
Slc35e3	39.9171	0.03789	0.126105	0.300465	0.763823	0.962635	L2 IT Ctx Glut	PND2_Males_PND2_Females
Celf5	121.664	-0.0467593	0.0800865	-0.58386	0.559315	0.905391	L2 IT Ctx Glut	PND2_Males_PND2_Females
Tmem117	19.9767	-0.208434	0.209598	-0.994448	0.320005	0.81314	L2 IT Ctx Glut	PND2_Males_PND2_Females
Rfx4	1.54106	0.214678	0.695154	0.308821	0.757458	0.961388	L2 IT Ctx Glut	PND2_Males_PND2_Females
Atcay	147.577	0.0303073	0.0802075	0.377861	0.705534	0.94965	L2 IT Ctx Glut	PND2_Males_PND2_Females
Polr3b	41.1967	-0.180073	0.123748	-1.45515	0.145626	0.687071	L2 IT Ctx Glut	PND2_Males_PND2_Females
Tmprss6	3.02135	-0.390699	0.49346	-0.791755	0.428504	0.847675	L2 IT Ctx Glut	PND2_Males_PND2_Females
Dnajb7	1.04527	0.0231344	0.735179	0.0314677	0.974897		L2 IT Ctx Glut	PND2_Males_PND2_Females
Prdm4	28.1226	0.0248672	0.148938	0.166964	0.867399	0.983134	L2 IT Ctx Glut	PND2_Males_PND2_Females
Lemd3	61.0027	0.0209564	0.101629	0.206205	0.83663	0.97863	L2 IT Ctx Glut	PND2_Males_PND2_Females
Cnot2	214.159	-0.0490594	0.0647939	-0.757161	0.448953	0.858347	L2 IT Ctx Glut	PND2_Males_PND2_Females
Nfic	7.81986	0.365163	0.275219	1.32681	0.184572	0.722601	L2 IT Ctx Glut	PND2_Males_PND2_Females
Cenpm	1.10756	0.503997	0.721995	0.698062	0.485139	0.877671	L2 IT Ctx Glut	PND2_Males_PND2_Females
Nell2	917.653	-0.0222689	0.0524287	-0.424746	0.671022	0.940961	L2 IT Ctx Glut	PND2_Males_PND2_Females
LOC300308	1.11741	-0.638767	0.777693	-0.821361	0.411441	0.84124	L2 IT Ctx Glut	PND2_Males_PND2_Females
Srebf2	145.521	0.0042741	0.0692064	0.0617588	0.950755	0.993408	L2 IT Ctx Glut	PND2_Males_PND2_Females
Cpm	0.488189	0.582908	1.13525	0.513461	0.607629		L2 IT Ctx Glut	PND2_Males_PND2_Females
LOC120093114	13.8451	0.00974852	0.265013	0.036785	0.970656	0.995026	L2 IT Ctx Glut	PND2_Males_PND2_Females
Lingo3	1.78366	0.17103	0.598317	0.285852	0.774992	0.965147	L2 IT Ctx Glut	PND2_Males_PND2_Females
Rap1b	73.1414	0.0390699	0.0944389	0.413705	0.67909	0.943037	L2 IT Ctx Glut	PND2_Males_PND2_Females
Xpot	40.3535	0.0402419	0.124893	0.322211	0.747293	0.95913	L2 IT Ctx Glut	PND2_Males_PND2_Females
Tjp3	1.06246	-0.932283	0.780646	-1.19425	0.232382		L2 IT Ctx Glut	PND2_Males_PND2_Females
Cacna1i	88.6253	-0.16516	0.0980742	-1.68403	0.0921756	0.615518	L2 IT Ctx Glut	PND2_Males_PND2_Females
Rps28	0.884444	-2.00416	1.85568	-1.08002	0.280135		L2 IT Ctx Glut	PND2_Males_PND2_Females
Frs2	95.8331	-0.0891608	0.086066	-1.03596	0.300221	0.800547	L2 IT Ctx Glut	PND2_Males_PND2_Females
Pdgfb	0.589258	0.268684	0.993129	0.270543	0.786743		L2 IT Ctx Glut	PND2_Males_PND2_Females
Lrrk2	19.7866	-0.196275	0.215654	-0.91014	0.362749	0.827267	L2 IT Ctx Glut	PND2_Males_PND2_Females
Nuak1	54.3063	0.0155893	0.110577	0.140982	0.887885	0.985084	L2 IT Ctx Glut	PND2_Males_PND2_Females
Apba3	2.70384	-0.428425	0.479263	-0.893925	0.371362	0.83137	L2 IT Ctx Glut	PND2_Males_PND2_Females
Cd320	45.7625	-0.0593525	0.117336	-0.505831	0.612975	0.919666	L2 IT Ctx Glut	PND2_Males_PND2_Females
Nopchap1	40.1637	0.0272831	0.149174	0.182894	0.854881	0.981332	L2 IT Ctx Glut	PND2_Males_PND2_Females
Arhgef25	21.0183	-0.17572	0.172822	-1.01677	0.309262	0.80528	L2 IT Ctx Glut	PND2_Males_PND2_Females
LOC100910996	10.0983	-0.351279	0.296605	-1.18433	0.236281	0.7625	L2 IT Ctx Glut	PND2_Males_PND2_Females
AC108595.1	0.350315	0.112548	1.19416	0.0942483	0.924912		L2 IT Ctx Glut	PND2_Males_PND2_Females
Smim45	18.9794	0.152501	0.182357	0.836275	0.403	0.838779	L2 IT Ctx Glut	PND2_Males_PND2_Females
Mknk2	8.09756	0.00646691	0.292096	0.0221397	0.982337	0.997538	L2 IT Ctx Glut	PND2_Males_PND2_Females
Rab3ip	18.6598	0.0657805	0.183912	0.357674	0.720587	0.952234	L2 IT Ctx Glut	PND2_Males_PND2_Females
LOC108348097	11.7307	-0.192129	0.24463	-0.785386	0.432227	0.850474	L2 IT Ctx Glut	PND2_Males_PND2_Females
Dtx3	36.0759	-0.142656	0.134202	-1.063	0.287782	0.795652	L2 IT Ctx Glut	PND2_Males_PND2_Females
Glt8d2	1.62172	-0.774589	0.788442	-0.982429	0.325888	0.816726	L2 IT Ctx Glut	PND2_Males_PND2_Females
Lrig3	26.0508	-0.405967	0.183631	-2.21078	0.0270513	0.425793	L2 IT Ctx Glut	PND2_Males_PND2_Females
Atxn10	209.413	-0.0037112	0.0592504	-0.0626359	0.950056	0.993364	L2 IT Ctx Glut	PND2_Males_PND2_Females
Serhl2	1.33388	-0.28839	0.687523	-0.419463	0.674878	0.942492	L2 IT Ctx Glut	PND2_Males_PND2_Females
Cyc1	11.352	0.0652287	0.281465	0.231747	0.816735	0.974266	L2 IT Ctx Glut	PND2_Males_PND2_Females
Wif1	11.1943	-0.0443735	0.236383	-0.187718	0.851097	0.980153	L2 IT Ctx Glut	PND2_Males_PND2_Females
Tdg	59.1237	-0.0181198	0.114456	-0.158312	0.874211	0.983358	L2 IT Ctx Glut	PND2_Males_PND2_Females
Nfyb	70.9276	0.123304	0.0962819	1.28065	0.200315	0.735884	L2 IT Ctx Glut	PND2_Males_PND2_Females
Zfr2	36.5945	0.115866	0.136955	0.846017	0.397543	0.836467	L2 IT Ctx Glut	PND2_Males_PND2_Females
Dyrk2	37.8725	-0.159028	0.142646	-1.11484	0.26492	0.784059	L2 IT Ctx Glut	PND2_Males_PND2_Females
Rrp7a	21.6112	0.170784	0.172147	0.992082	0.321157	0.813678	L2 IT Ctx Glut	PND2_Males_PND2_Females
Zcrb1	43.948	0.171776	0.122252	1.40509	0.159993	0.703277	L2 IT Ctx Glut	PND2_Males_PND2_Females
Tmbim4	19.2758	-0.0104078	0.179949	-0.0578376	0.953878	0.993786	L2 IT Ctx Glut	PND2_Males_PND2_Females
Chst11	82.5316	0.141305	0.0958731	1.47388	0.140515	0.68288	L2 IT Ctx Glut	PND2_Males_PND2_Females
Zbtb39	8.77475	0.0420762	0.274727	0.153156	0.878275	0.983728	L2 IT Ctx Glut	PND2_Males_PND2_Females
Llph-ps1	2.06532	0.712638	0.581727	1.22504	0.220561	0.751292	L2 IT Ctx Glut	PND2_Males_PND2_Females
Slc41a2	108.158	0.0138429	0.0807112	0.171512	0.863821	0.983134	L2 IT Ctx Glut	PND2_Males_PND2_Females
Igf1	0.90911	-0.328544	0.83643	-0.392794	0.694472		L2 IT Ctx Glut	PND2_Males_PND2_Females
Gpr182	0.512758	0.852324	1.07372	0.793804	0.427309		L2 IT Ctx Glut	PND2_Males_PND2_Females
Sharpin	13.0788	-0.108066	0.217199	-0.497544	0.618805	0.920638	L2 IT Ctx Glut	PND2_Males_PND2_Females
Tcf20	164.876	0.0296599	0.0651409	0.455318	0.64888	0.934163	L2 IT Ctx Glut	PND2_Males_PND2_Females
Kank3	4.63272	-0.397677	0.401234	-0.991134	0.32162	0.813733	L2 IT Ctx Glut	PND2_Males_PND2_Females
Pphln1	56.7619	0.103724	0.105221	0.985765	0.324248	0.815853	L2 IT Ctx Glut	PND2_Males_PND2_Females
Cand1	71.1124	-0.0222425	0.098605	-0.225571	0.821535	0.975434	L2 IT Ctx Glut	PND2_Males_PND2_Females
Rdh16	0.975968	0.14099	0.76206	0.185011	0.85322		L2 IT Ctx Glut	PND2_Males_PND2_Females
Poldip3	57.8522	-0.0559819	0.10474	-0.534484	0.593007	0.914635	L2 IT Ctx Glut	PND2_Males_PND2_Females
Sf3a2	22.5993	-0.0524231	0.196375	-0.266954	0.789504	0.968354	L2 IT Ctx Glut	PND2_Males_PND2_Females
Nt5dc3	47.2325	0.146374	0.116163	1.26007	0.207644	0.7419	L2 IT Ctx Glut	PND2_Males_PND2_Females
Maf1	24.4966	-0.0300089	0.186082	-0.161267	0.871883	0.983349	L2 IT Ctx Glut	PND2_Males_PND2_Females
Hcfc2	38.6023	0.0463605	0.12758	0.363384	0.716318	0.950972	L2 IT Ctx Glut	PND2_Males_PND2_Females
Mdm2	41.9249	0.060045	0.122407	0.490537	0.623754	0.924004	L2 IT Ctx Glut	PND2_Males_PND2_Females
Mcat	10.8581	0.114543	0.241822	0.473669	0.635736	0.927935	L2 IT Ctx Glut	PND2_Males_PND2_Females
Nptxr	39.3433	0.154548	0.126569	1.22106	0.222062	0.752575	L2 IT Ctx Glut	PND2_Males_PND2_Females
Dot1l	67.5925	0.0753409	0.0978341	0.770088	0.441248	0.855194	L2 IT Ctx Glut	PND2_Males_PND2_Females
Uqcrb	5.03127	-0.453338	0.48908	-0.92692	0.353968	0.824763	L2 IT Ctx Glut	PND2_Males_PND2_Females
AC096792.1	0.407596	-1.43306	1.2788	-1.12063	0.262445		L2 IT Ctx Glut	PND2_Males_PND2_Females
Cbx6	29.3029	0.0964007	0.146074	0.659944	0.50929	0.887519	L2 IT Ctx Glut	PND2_Males_PND2_Females
Pah	0.644835	-0.394521	0.94366	-0.418076	0.675892		L2 IT Ctx Glut	PND2_Males_PND2_Females
Ttll1	49.5773	0.111419	0.118429	0.940812	0.346801	0.822661	L2 IT Ctx Glut	PND2_Males_PND2_Females
Ptdss1	55.3958	0.0901747	0.107068	0.842221	0.399664	0.837198	L2 IT Ctx Glut	PND2_Males_PND2_Females
Gcat	1.70647	-0.900459	0.651319	-1.38252	0.166813	0.70671	L2 IT Ctx Glut	PND2_Males_PND2_Females
Lmnb2	19.8996	0.0325225	0.179898	0.180783	0.856538	0.981567	L2 IT Ctx Glut	PND2_Males_PND2_Females
Nup107	37.395	-0.0678057	0.129125	-0.525118	0.599502	0.91485	L2 IT Ctx Glut	PND2_Males_PND2_Females
Txn2	17.2163	-0.144681	0.203611	-0.710576	0.477347	0.874625	L2 IT Ctx Glut	PND2_Males_PND2_Females
Parpbp	0.867739	-0.726077	0.847144	-0.857087	0.391397		L2 IT Ctx Glut	PND2_Males_PND2_Females
Tmprss9	1.53488	0.404919	0.656693	0.616603	0.537496	0.897506	L2 IT Ctx Glut	PND2_Males_PND2_Females
Pacsin2	12.4087	-0.264285	0.22621	-1.16831	0.24268	0.764828	L2 IT Ctx Glut	PND2_Males_PND2_Females
Pla2g6	14.52	0.0735411	0.218188	0.337054	0.736076	0.956336	L2 IT Ctx Glut	PND2_Males_PND2_Females
Thop1	6.92796	0.173637	0.318188	0.545706	0.585268	0.91368	L2 IT Ctx Glut	PND2_Males_PND2_Females
Nfam1	0.517997	0.484605	0.978875	0.495063	0.620555		L2 IT Ctx Glut	PND2_Males_PND2_Females
Nup37	27.078	-0.103066	0.151968	-0.678213	0.497637	0.883135	L2 IT Ctx Glut	PND2_Males_PND2_Females
B4galnt1	25.4801	0.202329	0.156855	1.28992	0.197079	0.733494	L2 IT Ctx Glut	PND2_Males_PND2_Females
Naga	9.27606	0.173534	0.2522	0.688082	0.491401	0.880487	L2 IT Ctx Glut	PND2_Males_PND2_Females
Rpl3	46.962	-0.206259	0.117294	-1.75848	0.0786654	0.584051	L2 IT Ctx Glut	PND2_Males_PND2_Females
Map2k2	55.6428	-0.0227139	0.120998	-0.187721	0.851095	0.980153	L2 IT Ctx Glut	PND2_Males_PND2_Females
Irak3	0.56702	0.658316	0.959084	0.686401	0.49246		L2 IT Ctx Glut	PND2_Males_PND2_Females
Slc26a10	1.28804	-0.92394	0.708515	-1.30405	0.192216	0.728542	L2 IT Ctx Glut	PND2_Males_PND2_Females
Washc3	26.4727	-0.195064	0.157631	-1.23747	0.215912	0.749411	L2 IT Ctx Glut	PND2_Males_PND2_Females
Syngr1	47.4457	0.0891678	0.11596	0.768955	0.44192	0.855438	L2 IT Ctx Glut	PND2_Males_PND2_Females
Efcab6	62.4026	-0.249501	0.116751	-2.13704	0.0325951	0.455253	L2 IT Ctx Glut	PND2_Males_PND2_Females
Tmem106c	2.96163	-0.440476	0.464117	-0.949064	0.342588	0.822198	L2 IT Ctx Glut	PND2_Males_PND2_Females
Btbd2	10.0761	-0.0791294	0.243445	-0.32504	0.745151	0.958801	L2 IT Ctx Glut	PND2_Males_PND2_Females
Pus7l	8.93813	-0.0483098	0.257765	-0.187418	0.851333	0.980153	L2 IT Ctx Glut	PND2_Males_PND2_Females
Hsp90b1	100.1	-0.035648	0.120044	-0.296958	0.766498	0.962635	L2 IT Ctx Glut	PND2_Males_PND2_Females
Irak4	5.4314	0.0721242	0.337655	0.213603	0.830857	0.97729	L2 IT Ctx Glut	PND2_Males_PND2_Females
Sppl2b	14.0446	-0.0418915	0.209853	-0.199623	0.841775	0.979107	L2 IT Ctx Glut	PND2_Males_PND2_Females
Cpq	3.79731	0.183638	0.487398	0.376771	0.706344	0.94965	L2 IT Ctx Glut	PND2_Males_PND2_Females
Mdm1	42.1941	0.00705195	0.122369	0.0576288	0.954044	0.993786	L2 IT Ctx Glut	PND2_Males_PND2_Females
Uqcc6	3.13238	-0.129093	0.460432	-0.280374	0.779191	0.965473	L2 IT Ctx Glut	PND2_Males_PND2_Females
Rbfox2	736.791	-0.0163441	0.0460741	-0.354736	0.722787	0.953417	L2 IT Ctx Glut	PND2_Males_PND2_Females
Twf1	36.5765	-0.273748	0.131787	-2.07719	0.0377838	0.474723	L2 IT Ctx Glut	PND2_Males_PND2_Females
Mgat3	42.072	-0.0685521	0.122627	-0.55903	0.576141	0.909582	L2 IT Ctx Glut	PND2_Males_PND2_Females
Rida	4.25417	0.305833	0.443227	0.690014	0.490185	0.880487	L2 IT Ctx Glut	PND2_Males_PND2_Females
Ttc41	3.71966	0.0446161	0.410105	0.108792	0.913367	0.98941	L2 IT Ctx Glut	PND2_Males_PND2_Females
Pop1	26.7074	-0.11527	0.152778	-0.754493	0.450553	0.86	L2 IT Ctx Glut	PND2_Males_PND2_Females
Lsm7	46.0572	-0.027223	0.142369	-0.191215	0.848357	0.98	L2 IT Ctx Glut	PND2_Males_PND2_Females
Ascl1	2.85828	-0.722614	0.476119	-1.51772	0.129086	0.674172	L2 IT Ctx Glut	PND2_Males_PND2_Females
Kcns2	5.83488	-0.512457	0.376219	-1.36213	0.173158	0.712616	L2 IT Ctx Glut	PND2_Males_PND2_Females
Mbd3	6.08103	-0.0760838	0.357389	-0.212888	0.831414	0.97729	L2 IT Ctx Glut	PND2_Males_PND2_Females
Mief1	8.66502	-0.0978816	0.261602	-0.374162	0.708284	0.950147	L2 IT Ctx Glut	PND2_Males_PND2_Females
Nipal2	22.44	0.124792	0.17298	0.72142	0.470651	0.872097	L2 IT Ctx Glut	PND2_Males_PND2_Females
Rassf3	64.8168	-0.319378	0.117353	-2.72153	0.00649812	0.279395	L2 IT Ctx Glut	PND2_Males_PND2_Females
Appl2	10.9721	-0.055896	0.241447	-0.231504	0.816923	0.974266	L2 IT Ctx Glut	PND2_Males_PND2_Females
Ctdsp2	21.2474	-0.255684	0.187736	-1.36193	0.17322	0.712616	L2 IT Ctx Glut	PND2_Males_PND2_Females
Septin3	180.813	0.205964	0.0615172	3.34808	0.000813739	0.10142	L2 IT Ctx Glut	PND2_Males_PND2_Females
Atf4	18.2688	-0.17553	0.189345	-0.927035	0.353909	0.824763	L2 IT Ctx Glut	PND2_Males_PND2_Females
Adamtsl5	0.801892	-0.249051	0.807498	-0.308423	0.75776		L2 IT Ctx Glut	PND2_Males_PND2_Females
Tbk1	63.4262	0.0041956	0.0998809	0.042006	0.966494	0.994639	L2 IT Ctx Glut	PND2_Males_PND2_Females
Avil	5.99284	0.0481218	0.323099	0.148938	0.881602	0.984212	L2 IT Ctx Glut	PND2_Males_PND2_Females
Rps19bp1	23.7557	-0.163716	0.180367	-0.90768	0.364047	0.827267	L2 IT Ctx Glut	PND2_Males_PND2_Females
Rexo1	60.6349	-0.199366	0.102195	-1.95083	0.0510772	0.503242	L2 IT Ctx Glut	PND2_Males_PND2_Females
Washc4	99.5338	0.120167	0.0841852	1.42742	0.15346	0.694983	L2 IT Ctx Glut	PND2_Males_PND2_Females
Tsfm	20.8608	0.0380704	0.172459	0.22075	0.825287	0.975565	L2 IT Ctx Glut	PND2_Males_PND2_Females
Yeats4	8.72162	0.169937	0.267821	0.634519	0.525742	0.892628	L2 IT Ctx Glut	PND2_Males_PND2_Females
Smdt1	7.40861	-0.0513765	0.35361	-0.145291	0.884481	0.985084	L2 IT Ctx Glut	PND2_Males_PND2_Females
Arl1	8.13808	-0.216724	0.271034	-0.79962	0.423931	0.846324	L2 IT Ctx Glut	PND2_Males_PND2_Females
Ndufa6	1.95587	-0.799494	0.723162	-1.10555	0.26892	0.787528	L2 IT Ctx Glut	PND2_Males_PND2_Females
Mettl1	14.0242	0.358985	0.21077	1.70321	0.0885294	0.611548	L2 IT Ctx Glut	PND2_Males_PND2_Females
Sgta	40.3608	0.0538326	0.124736	0.431573	0.666052	0.93973	L2 IT Ctx Glut	PND2_Males_PND2_Females
Mpped1	266.764	-0.0209615	0.062218	-0.336904	0.736189	0.956336	L2 IT Ctx Glut	PND2_Males_PND2_Females
Fam83f	3.14273	-0.512989	0.461895	-1.11062	0.266733	0.784853	L2 IT Ctx Glut	PND2_Males_PND2_Females
Nol12	8.10262	-0.251212	0.271144	-0.926486	0.354193	0.824763	L2 IT Ctx Glut	PND2_Males_PND2_Females
Csnk1g2	41.7808	0.121641	0.122254	0.994981	0.319746	0.813062	L2 IT Ctx Glut	PND2_Males_PND2_Females
Gas2l3	1.68127	-0.383906	0.622857	-0.616363	0.537655	0.897506	L2 IT Ctx Glut	PND2_Males_PND2_Females
Parvb	8.22814	-0.151937	0.27211	-0.558368	0.576593	0.909582	L2 IT Ctx Glut	PND2_Males_PND2_Females
RGD1560034	87.1733	-0.0310356	0.107046	-0.289929	0.771871	0.963808	L2 IT Ctx Glut	PND2_Males_PND2_Females
Grip1	2056.51	-0.0778629	0.0478936	-1.62575	0.104004	0.637462	L2 IT Ctx Glut	PND2_Males_PND2_Females
Tef	34.4624	-0.179538	0.13433	-1.33655	0.18137	0.721053	L2 IT Ctx Glut	PND2_Males_PND2_Females
Triobp	56.0649	0.0958307	0.106191	0.902437	0.366825	0.828029	L2 IT Ctx Glut	PND2_Males_PND2_Females
Nemp1	12.4477	0.14761	0.225255	0.655303	0.512273	0.888402	L2 IT Ctx Glut	PND2_Males_PND2_Females
Ttc38	0.403971	-1.27433	1.24717	-1.02178	0.306886		L2 IT Ctx Glut	PND2_Males_PND2_Females
Aldh1l2	78.9411	0.059975	0.106491	0.563193	0.573303	0.909104	L2 IT Ctx Glut	PND2_Males_PND2_Females
Fam118a	13.391	0.349943	0.215185	1.62625	0.103897	0.637462	L2 IT Ctx Glut	PND2_Males_PND2_Females
Nup50	37.1227	0.117468	0.128986	0.910703	0.362452	0.827267	L2 IT Ctx Glut	PND2_Males_PND2_Females
Lrp1	133.086	0.139472	0.0836614	1.6671	0.0954941	0.62157	L2 IT Ctx Glut	PND2_Males_PND2_Females
Utp20	81.6754	0.102619	0.0904099	1.13504	0.256359	0.776745	L2 IT Ctx Glut	PND2_Males_PND2_Females
Grap2	1.49081	-0.90447	0.667139	-1.35574	0.17518	0.7153	L2 IT Ctx Glut	PND2_Males_PND2_Females
Samm50	33.5424	0.248282	0.135629	1.83059	0.0671614	0.551582	L2 IT Ctx Glut	PND2_Males_PND2_Females
Nab2	1.17131	-0.23157	0.709975	-0.326167	0.744298	0.958667	L2 IT Ctx Glut	PND2_Males_PND2_Females
Ckap4	8.72551	0.280671	0.319136	0.879472	0.379146	0.833248	L2 IT Ctx Glut	PND2_Males_PND2_Females
Stac3	1.51552	-0.889489	0.664412	-1.33876	0.180648	0.720279	L2 IT Ctx Glut	PND2_Males_PND2_Females
Helb	19.4652	-0.282104	0.181137	-1.55741	0.119374	0.660818	L2 IT Ctx Glut	PND2_Males_PND2_Females
Apaf1	33.7045	-0.00288023	0.134833	-0.0213614	0.982957	0.997538	L2 IT Ctx Glut	PND2_Males_PND2_Females
Shmt2	7.20191	0.479186	0.315751	1.51761	0.129114	0.674172	L2 IT Ctx Glut	PND2_Males_PND2_Females
Tafa2	4109.08	-0.0147928	0.0574042	-0.257696	0.796641	0.969595	L2 IT Ctx Glut	PND2_Males_PND2_Females
Gnptab	79.3791	0.0199727	0.0910839	0.219279	0.826433	0.975882	L2 IT Ctx Glut	PND2_Males_PND2_Females
C7h12orf56	1.91991	-0.153609	0.566707	-0.271056	0.786348	0.967663	L2 IT Ctx Glut	PND2_Males_PND2_Females
Kif21a	441.335	0.0167283	0.0514171	0.325344	0.74492	0.958801	L2 IT Ctx Glut	PND2_Males_PND2_Females
Prr5	18.7142	-0.17988	0.206032	-0.873065	0.382628	0.834857	L2 IT Ctx Glut	PND2_Males_PND2_Females
Chpt1	99.1175	-0.000480612	0.0934683	-0.00514198	0.995897	0.999144	L2 IT Ctx Glut	PND2_Males_PND2_Females
Sdc2	4.0398	-0.617083	0.450768	-1.36896	0.171012	0.712108	L2 IT Ctx Glut	PND2_Males_PND2_Females
Tbc1d30	74.6963	0.0133176	0.0937329	0.142081	0.887016	0.985084	L2 IT Ctx Glut	PND2_Males_PND2_Females
Arhgap8	0.784309	0.346175	0.83629	0.413941	0.678917		L2 IT Ctx Glut	PND2_Males_PND2_Females
Kics2	7.54076	-0.230712	0.281858	-0.818537	0.41305	0.842306	L2 IT Ctx Glut	PND2_Males_PND2_Females
Phf21b	2.0014	-0.555795	0.564419	-0.98472	0.324761	0.815957	L2 IT Ctx Glut	PND2_Males_PND2_Females
Sycp3	2.12333	0.422988	0.551578	0.76687	0.443159	0.856128	L2 IT Ctx Glut	PND2_Males_PND2_Females
Pip4k2c	20.3675	0.0757476	0.174721	0.433535	0.664626	0.938971	L2 IT Ctx Glut	PND2_Males_PND2_Females
Usp15	274.137	0.120304	0.053665	2.24176	0.0249772	0.415602	L2 IT Ctx Glut	PND2_Males_PND2_Females
Rgs22	5.81163	-1.46748	0.443415	-3.3095	0.000934625	0.106623	L2 IT Ctx Glut	PND2_Males_PND2_Females
Rangap1	38.2174	0.226943	0.142382	1.5939	0.110959	0.651112	L2 IT Ctx Glut	PND2_Males_PND2_Females
Gns	53.3903	0.342176	0.109274	3.13135	0.00174006	0.151866	L2 IT Ctx Glut	PND2_Males_PND2_Females
Stk3	22.2896	-0.0638681	0.174498	-0.36601	0.714357	0.950784	L2 IT Ctx Glut	PND2_Males_PND2_Females
Pick1	22.7389	0.172069	0.166068	1.03614	0.300139	0.800547	L2 IT Ctx Glut	PND2_Males_PND2_Females
Atp23	10.0802	-0.211482	0.278785	-0.758583	0.448102	0.858092	L2 IT Ctx Glut	PND2_Males_PND2_Females
Srgap1	456.296	-0.00833043	0.052586	-0.158415	0.874129	0.983358	L2 IT Ctx Glut	PND2_Males_PND2_Females
Creld2	6.71014	-0.553413	0.338225	-1.63623	0.101791	0.629868	L2 IT Ctx Glut	PND2_Males_PND2_Females
Rxylt1	47.3328	0.0379552	0.12721	0.298367	0.765423	0.962635	L2 IT Ctx Glut	PND2_Males_PND2_Females
Ccdc134	12.5982	-0.067303	0.222925	-0.301909	0.762721	0.962635	L2 IT Ctx Glut	PND2_Males_PND2_Females
Spag1	4.79247	-0.740667	0.383917	-1.92924	0.0537016	0.512718	L2 IT Ctx Glut	PND2_Males_PND2_Females
Shisal1	18.9222	0.164532	0.182644	0.900836	0.367676	0.828829	L2 IT Ctx Glut	PND2_Males_PND2_Females
Zfp706	31.6746	0.0385411	0.156282	0.246612	0.805208	0.970918	L2 IT Ctx Glut	PND2_Males_PND2_Females
Sun2	14.9361	-0.0777302	0.205471	-0.378302	0.705206	0.94965	L2 IT Ctx Glut	PND2_Males_PND2_Females
Laptm4b	1.01146	-0.753583	0.8168	-0.922604	0.356214		L2 IT Ctx Glut	PND2_Males_PND2_Females
Rnf19a	94.8643	0.117529	0.0862107	1.36328	0.172795	0.712616	L2 IT Ctx Glut	PND2_Males_PND2_Females
Cerk	22.7421	0.266346	0.16636	1.60102	0.109372	0.647169	L2 IT Ctx Glut	PND2_Males_PND2_Females
Fbln1	1.6749	0.591523	0.712069	0.830711	0.406137	0.840852	L2 IT Ctx Glut	PND2_Males_PND2_Females
Matn2	3.62843	-0.619721	0.426869	-1.45178	0.146562	0.688594	L2 IT Ctx Glut	PND2_Males_PND2_Females
Ankrd46	28.323	-0.269166	0.148416	-1.81359	0.0697411	0.554845	L2 IT Ctx Glut	PND2_Males_PND2_Females
Tbc1d22a	84.3764	0.10163	0.0917484	1.1077	0.267989	0.786918	L2 IT Ctx Glut	PND2_Males_PND2_Females
Vps13b	217.428	-0.0529693	0.0607432	-0.87202	0.383198	0.834973	L2 IT Ctx Glut	PND2_Males_PND2_Females
Tex49	1.57541	-0.0257591	0.617797	-0.041695	0.966742	0.994639	L2 IT Ctx Glut	PND2_Males_PND2_Females
Cox6c	21.0624	-0.039601	0.220126	-0.179901	0.85723	0.981708	L2 IT Ctx Glut	PND2_Males_PND2_Females
Tns2	103.05	-0.0627472	0.0831368	-0.754746	0.450401	0.85985	L2 IT Ctx Glut	PND2_Males_PND2_Females
Grhl2	0.510696	0.834725	1.07523	0.776319	0.43756		L2 IT Ctx Glut	PND2_Males_PND2_Females
Spryd3	13.8559	0.30456	0.21219	1.43531	0.151197	0.692821	L2 IT Ctx Glut	PND2_Males_PND2_Females
Pabpc1	34.0634	-0.27857	0.148793	-1.8722	0.0611795	0.534749	L2 IT Ctx Glut	PND2_Males_PND2_Females
Slc17a8	1.17754	-3.3568	1.31279	-2.557	0.0105579	0.324933	L2 IT Ctx Glut	PND2_Males_PND2_Females
Klf10	1.0717	-0.348116	0.752989	-0.462312	0.643858	0.930859	L2 IT Ctx Glut	PND2_Males_PND2_Females
Cthrc1	3.15249	-0.26556	0.450499	-0.58948	0.555539	0.904921	L2 IT Ctx Glut	PND2_Males_PND2_Females
Ccdc65	7.77518	0.173104	0.287972	0.601114	0.547764	0.899842	L2 IT Ctx Glut	PND2_Males_PND2_Females
Stab2	0.603544	0.997799	0.916732	1.08843	0.276405		L2 IT Ctx Glut	PND2_Males_PND2_Females
Slc25a32	36.8865	0.0157218	0.141318	0.111251	0.911417	0.989299	L2 IT Ctx Glut	PND2_Males_PND2_Females
Fkbp11	2.81297	0.0499891	0.460964	0.108445	0.913643	0.989446	L2 IT Ctx Glut	PND2_Males_PND2_Females
Ncald	237.296	0.0326878	0.0559991	0.583719	0.559409	0.905391	L2 IT Ctx Glut	PND2_Males_PND2_Females
Rnd1	9.07387	0.662674	0.262257	2.52681	0.0115104	0.329492	L2 IT Ctx Glut	PND2_Males_PND2_Females
Arf3	76.1646	0.0623035	0.0933039	0.667747	0.504295	0.885521	L2 IT Ctx Glut	PND2_Males_PND2_Females
Calcoco1	29.1046	0.214977	0.158835	1.35346	0.175907	0.7153	L2 IT Ctx Glut	PND2_Males_PND2_Females
Dcaf13	48.7592	-0.0195397	0.116545	-0.167657	0.866853	0.983134	L2 IT Ctx Glut	PND2_Males_PND2_Females
Amigo2	1.52175	0.784822	0.637676	1.23075	0.218415	0.749839	L2 IT Ctx Glut	PND2_Males_PND2_Females
Fbxo43	0.339233	-2.14237	1.58231	-1.35395	0.175752		L2 IT Ctx Glut	PND2_Males_PND2_Females
Scaf11	55.0071	-0.0341613	0.107324	-0.318299	0.750258	0.959291	L2 IT Ctx Glut	PND2_Males_PND2_Females
Dram1	1.16818	-1.81575	0.841547	-2.15763	0.0309565	0.444763	L2 IT Ctx Glut	PND2_Males_PND2_Females
Actr6	31.539	0.0762692	0.141427	0.539281	0.589693	0.914077	L2 IT Ctx Glut	PND2_Males_PND2_Females
Mapk8ip2	19.2797	-0.0219097	0.180072	-0.121672	0.903159	0.987421	L2 IT Ctx Glut	PND2_Males_PND2_Females
Pced1b	62.6543	0.0139931	0.112822	0.124027	0.901294	0.987309	L2 IT Ctx Glut	PND2_Males_PND2_Females
Ubr5	347.751	-0.0857167	0.0593218	-1.44494	0.148474	0.689783	L2 IT Ctx Glut	PND2_Males_PND2_Females
Rpap3	100.618	0.0257871	0.0919418	0.280472	0.779115	0.965473	L2 IT Ctx Glut	PND2_Males_PND2_Females
Slc38a1	161.761	0.101848	0.0648371	1.57083	0.116223	0.658858	L2 IT Ctx Glut	PND2_Males_PND2_Females
Zfp641	9.70048	-0.110453	0.273853	-0.403331	0.686705	0.943591	L2 IT Ctx Glut	PND2_Males_PND2_Females
Cfap54	7.69227	0.217159	0.327102	0.66389	0.506761	0.886548	L2 IT Ctx Glut	PND2_Males_PND2_Females
Kif5a	307.367	0.14265	0.0552528	2.58176	0.00982969	0.315744	L2 IT Ctx Glut	PND2_Males_PND2_Females
Senp1	39.6153	-0.234557	0.126713	-1.85108	0.0641574	0.54336	L2 IT Ctx Glut	PND2_Males_PND2_Females
Amhr2	0.781789	-0.28988	0.865955	-0.334752	0.737812		L2 IT Ctx Glut	PND2_Males_PND2_Females
Zfpm2	57.0211	0.232059	0.283161	0.81953	0.412484	0.842032	L2 IT Ctx Glut	PND2_Males_PND2_Females
Dpys	1.59713	-0.786525	0.686679	-1.1454	0.252042	0.773219	L2 IT Ctx Glut	PND2_Males_PND2_Females
Pfkm	26.9355	-0.0864295	0.152626	-0.566284	0.571201	0.907857	L2 IT Ctx Glut	PND2_Males_PND2_Females
Rrm2b	33.8206	0.0619688	0.134981	0.459093	0.646167	0.931943	L2 IT Ctx Glut	PND2_Males_PND2_Females
Slc38a2	109.102	0.0175312	0.0839048	0.208942	0.834493	0.978025	L2 IT Ctx Glut	PND2_Males_PND2_Females
Scyl2	105.104	0.00939276	0.0895292	0.104913	0.916445	0.98954	L2 IT Ctx Glut	PND2_Males_PND2_Females
Adcy6	18.1254	-0.0946316	0.18592	-0.508992	0.610758	0.918945	L2 IT Ctx Glut	PND2_Males_PND2_Females
Cdk17	95.3788	0.096423	0.113735	0.847787	0.396557	0.836092	L2 IT Ctx Glut	PND2_Males_PND2_Females
Csad	19.6616	0.202679	0.177943	1.13901	0.254699	0.776071	L2 IT Ctx Glut	PND2_Males_PND2_Females
Txnrd1	60.114	-0.0534679	0.104581	-0.511257	0.609171	0.918625	L2 IT Ctx Glut	PND2_Males_PND2_Females
LOC100363642	190.535	-0.0717051	0.0626022	-1.14541	0.25204	0.773219	L2 IT Ctx Glut	PND2_Males_PND2_Females
Oxr1	63.7028	-0.554915	0.117737	-4.71319	2.43871e-06	0.0020388	L2 IT Ctx Glut	PND2_Males_PND2_Females
Prph	1.16546	-0.257212	0.784755	-0.32776	0.743093	0.958112	L2 IT Ctx Glut	PND2_Males_PND2_Females
Znf740	44.8615	0.0991219	0.121598	0.815162	0.41498	0.84273	L2 IT Ctx Glut	PND2_Males_PND2_Females
Plxnc1	88.9228	0.0806351	0.107747	0.748373	0.454235	0.862751	L2 IT Ctx Glut	PND2_Males_PND2_Females
Faim2	22.9816	-0.165407	0.167914	-0.985074	0.324588	0.815957	L2 IT Ctx Glut	PND2_Males_PND2_Females
Rarg	7.27601	0.524161	0.307024	1.70723	0.0877789	0.609605	L2 IT Ctx Glut	PND2_Males_PND2_Females
Polr2k	10.8757	0.419366	0.237362	1.76678	0.077265	0.579781	L2 IT Ctx Glut	PND2_Males_PND2_Females
Col2a1	1.74044	-1.25327	0.668128	-1.87579	0.0606834	0.534005	L2 IT Ctx Glut	PND2_Males_PND2_Females
Metap2	68.9374	0.105594	0.108212	0.975809	0.329159	0.819663	L2 IT Ctx Glut	PND2_Males_PND2_Females
Ikbip	7.57406	0.0246376	0.282191	0.0873086	0.930426	0.99191	L2 IT Ctx Glut	PND2_Males_PND2_Females
R3hdm2	224.32	-0.148989	0.0604507	-2.46464	0.0137151	0.346445	L2 IT Ctx Glut	PND2_Males_PND2_Females
Ccdc184	0.917801	-0.171617	0.774047	-0.221713	0.824537		L2 IT Ctx Glut	PND2_Males_PND2_Females
Tmpo	59.0514	-0.0741234	0.123959	-0.597968	0.549861	0.901405	L2 IT Ctx Glut	PND2_Males_PND2_Females
Dctn2	79.6079	-0.098967	0.100221	-0.987492	0.323401	0.814949	L2 IT Ctx Glut	PND2_Males_PND2_Females
Spats2	69.2078	0.023524	0.101618	0.231493	0.816932	0.974266	L2 IT Ctx Glut	PND2_Males_PND2_Females
Ano4	206.468	-0.192814	0.0823707	-2.34081	0.0192418	0.382099	L2 IT Ctx Glut	PND2_Males_PND2_Females
Rapgef3	12.2695	-0.160744	0.230622	-0.697004	0.485801	0.877713	L2 IT Ctx Glut	PND2_Males_PND2_Females
Tmcc3	7.06443	0.214643	0.333106	0.644369	0.519336	0.892269	L2 IT Ctx Glut	PND2_Males_PND2_Females
Lta4h	6.70204	-0.143841	0.301838	-0.476549	0.633683	0.927812	L2 IT Ctx Glut	PND2_Males_PND2_Females
Elk3	2.96752	0.459261	0.461906	0.994274	0.320089	0.81314	L2 IT Ctx Glut	PND2_Males_PND2_Females
Slc48a1	15.2655	-0.268808	0.207567	-1.29504	0.195306	0.733494	L2 IT Ctx Glut	PND2_Males_PND2_Females
Nedd1	4.59957	-0.681568	0.388019	-1.75653	0.0789972	0.585099	L2 IT Ctx Glut	PND2_Males_PND2_Females
Fgd6	3.88772	-0.494167	0.408532	-1.20962	0.226426	0.755938	L2 IT Ctx Glut	PND2_Males_PND2_Females
Hdac7	51.4694	0.167625	0.114473	1.46431	0.143109	0.684211	L2 IT Ctx Glut	PND2_Males_PND2_Females
Ccdc38	0.905395	2.65198	1.12657	2.35402	0.0185714		L2 IT Ctx Glut	PND2_Males_PND2_Females
Snrpf	20.6428	0.369415	0.173792	2.12561	0.0335354	0.457626	L2 IT Ctx Glut	PND2_Males_PND2_Females
Cers5	133.676	0.0670622	0.088119	0.761041	0.446632	0.857528	L2 IT Ctx Glut	PND2_Males_PND2_Females
Vezt	273.603	-0.0194215	0.0537402	-0.361395	0.717804	0.951015	L2 IT Ctx Glut	PND2_Males_PND2_Females
Ndufa12	16.5214	-0.301382	0.20809	-1.44832	0.147527	0.689783	L2 IT Ctx Glut	PND2_Males_PND2_Females
Lima1	35.8444	-0.106173	0.139759	-0.759686	0.447442	0.857815	L2 IT Ctx Glut	PND2_Males_PND2_Females
Nr2c1	90.1889	0.18154	0.0877567	2.06867	0.0385771	0.474723	L2 IT Ctx Glut	PND2_Males_PND2_Females
Ube2n	59.7711	-0.0596813	0.106512	-0.560324	0.575258	0.909582	L2 IT Ctx Glut	PND2_Males_PND2_Females
Gpd1	0.62683	-0.0830631	0.888978	-0.0934366	0.925557		L2 IT Ctx Glut	PND2_Males_PND2_Females
Nudt4	58.7858	-0.00493805	0.103926	-0.0475151	0.962103	0.994575	L2 IT Ctx Glut	PND2_Males_PND2_Females
Racgap1	1.76854	-0.519897	0.611719	-0.849896	0.395383	0.836092	L2 IT Ctx Glut	PND2_Males_PND2_Females
Ntn4	10.1923	-0.49672	0.259299	-1.91563	0.0554126	0.516787	L2 IT Ctx Glut	PND2_Males_PND2_Females
Tfcp2	41.7771	0.0372981	0.1244	0.299824	0.764312	0.962635	L2 IT Ctx Glut	PND2_Males_PND2_Females
Bltp3b	71.1355	-0.0637985	0.104276	-0.611822	0.540655	0.898461	L2 IT Ctx Glut	PND2_Males_PND2_Females
Ddx23	40.2472	-0.00660365	0.135098	-0.0488803	0.961015	0.994575	L2 IT Ctx Glut	PND2_Males_PND2_Females
Cradd	35.6579	-0.257566	0.131733	-1.95521	0.0505582	0.500896	L2 IT Ctx Glut	PND2_Males_PND2_Females
Cacnb3	39.3997	0.2755	0.126373	2.18006	0.029253	0.434154	L2 IT Ctx Glut	PND2_Males_PND2_Females
Poc1b	46.4566	-0.0189186	0.127292	-0.148623	0.881851	0.984229	L2 IT Ctx Glut	PND2_Males_PND2_Females
Naca	20.8853	-0.164737	0.208343	-0.790699	0.42912	0.847872	L2 IT Ctx Glut	PND2_Males_PND2_Females
Asb8	90.9856	-0.0852783	0.102733	-0.830097	0.406484	0.840852	L2 IT Ctx Glut	PND2_Males_PND2_Females
Asic1	31.637	-0.149477	0.14045	-1.06427	0.287207	0.795216	L2 IT Ctx Glut	PND2_Males_PND2_Females
Suox	3.0816	0.46523	0.446821	1.0412	0.297783	0.800547	L2 IT Ctx Glut	PND2_Males_PND2_Females
Cela1	1.23495	0.309743	0.67833	0.456625	0.64794	0.93367	L2 IT Ctx Glut	PND2_Males_PND2_Females
Anks1b	2708.6	-0.0682187	0.0478501	-1.42568	0.153962	0.695596	L2 IT Ctx Glut	PND2_Males_PND2_Females
Ptges3	56.5119	0.372619	0.111747	3.33448	0.000854591	0.104437	L2 IT Ctx Glut	PND2_Males_PND2_Females
Atp5f1b	24.968	-0.307581	0.222368	-1.38321	0.1666	0.70671	L2 IT Ctx Glut	PND2_Males_PND2_Females
Dazap2	11.2585	0.335373	0.260445	1.28769	0.197853	0.733862	L2 IT Ctx Glut	PND2_Males_PND2_Females
Socs2	4.08799	-0.167796	0.416467	-0.402903	0.687019	0.943591	L2 IT Ctx Glut	PND2_Males_PND2_Females
Baz2a	17.7033	0.253407	0.188893	1.34154	0.179746	0.720279	L2 IT Ctx Glut	PND2_Males_PND2_Females
Rbms2	5.26558	-0.0673689	0.367542	-0.183296	0.854566	0.981261	L2 IT Ctx Glut	PND2_Males_PND2_Females
Atp5mc2	28.2511	-0.172013	0.176935	-0.972183	0.33096	0.819689	L2 IT Ctx Glut	PND2_Males_PND2_Females
Btg1	11.07	0.153909	0.315078	0.488478	0.625211	0.924848	L2 IT Ctx Glut	PND2_Males_PND2_Females
Zc3h10	3.6292	-1.67634	0.891076	-1.88126	0.0599372	0.53035	L2 IT Ctx Glut	PND2_Males_PND2_Females
Kitlg	42.9395	0.249098	0.125765	1.98066	0.0476295	0.492963	L2 IT Ctx Glut	PND2_Males_PND2_Females
Pa2g4	17.2697	0.187029	0.19217	0.973248	0.33043	0.819663	L2 IT Ctx Glut	PND2_Males_PND2_Females
Pde1b	7.70749	-0.16755	0.281463	-0.595284	0.551654	0.902508	L2 IT Ctx Glut	PND2_Males_PND2_Females
Eea1	195.969	0.0914621	0.0619491	1.47641	0.139834	0.68288	L2 IT Ctx Glut	PND2_Males_PND2_Females
Ppp1r1a	15.4081	0.0521783	0.223892	0.233052	0.815721	0.974266	L2 IT Ctx Glut	PND2_Males_PND2_Females
Mrpl42	7.97691	-0.226761	0.276023	-0.821527	0.411346	0.84124	L2 IT Ctx Glut	PND2_Males_PND2_Females
Slc11a2	24.6333	0.0141483	0.159275	0.0888296	0.929217	0.991804	L2 IT Ctx Glut	PND2_Males_PND2_Females
Dusp6	3.02529	-0.585778	0.459878	-1.27377	0.202746	0.737285	L2 IT Ctx Glut	PND2_Males_PND2_Females
Gls2	3.15599	-0.3813	0.45452	-0.838906	0.401522	0.838269	L2 IT Ctx Glut	PND2_Males_PND2_Females
Slc6a15	56.3772	0.0580156	0.109958	0.527615	0.597767	0.91485	L2 IT Ctx Glut	PND2_Males_PND2_Females
Nts	2.72952	-0.381842	0.507868	-0.751853	0.45214	0.86078	L2 IT Ctx Glut	PND2_Males_PND2_Females
Letmd1	29.6758	0.113092	0.179775	0.629078	0.529298	0.894637	L2 IT Ctx Glut	PND2_Males_PND2_Females
Atp2b1	617.78	-0.0281803	0.0552003	-0.51051	0.609694	0.918625	L2 IT Ctx Glut	PND2_Males_PND2_Females
Csrnp2	19.799	0.0651385	0.1775	0.366977	0.713636	0.950784	L2 IT Ctx Glut	PND2_Males_PND2_Females
Slc4a8	111.777	-0.0251486	0.078981	-0.318413	0.750172	0.959291	L2 IT Ctx Glut	PND2_Males_PND2_Females
Kcnv1	7.22916	0.301429	0.314708	0.957805	0.338161	0.821477	L2 IT Ctx Glut	PND2_Males_PND2_Females
Pfdn5	44.9914	0.231722	0.13761	1.6839	0.0922007	0.615518	L2 IT Ctx Glut	PND2_Males_PND2_Females
Spryd4	2.76395	0.097173	0.466728	0.208201	0.835072	0.978025	L2 IT Ctx Glut	PND2_Males_PND2_Females
AABR07057423.1	2.87546	-0.110666	0.458521	-0.241355	0.80928	0.972892	L2 IT Ctx Glut	PND2_Males_PND2_Females
Myg1	9.57448	0.116699	0.249938	0.466913	0.640562	0.929336	L2 IT Ctx Glut	PND2_Males_PND2_Females
Tmtc2	62.9037	-0.331496	0.138933	-2.38602	0.017032	0.368188	L2 IT Ctx Glut	PND2_Males_PND2_Females
Aaas	25.149	0.12886	0.157044	0.820535	0.411911	0.841304	L2 IT Ctx Glut	PND2_Males_PND2_Females
Tuba1a	552.558	-0.111941	0.0902692	-1.24007	0.214948	0.748631	L2 IT Ctx Glut	PND2_Males_PND2_Females
Smarcc2	257.487	0.0590079	0.0638446	0.924243	0.35536	0.824763	L2 IT Ctx Glut	PND2_Males_PND2_Females
Cdk4	62.0773	0.10899	0.102429	1.06406	0.287303	0.795216	L2 IT Ctx Glut	PND2_Males_PND2_Females
Atg101	17.2088	0.426327	0.192174	2.21845	0.0265243	0.423195	L2 IT Ctx Glut	PND2_Males_PND2_Females
Ddn	0.734512	0.144388	0.860034	0.167886	0.866673		L2 IT Ctx Glut	PND2_Males_PND2_Females
Tspan31	4.44086	-0.125109	0.46896	-0.266779	0.789639	0.968418	L2 IT Ctx Glut	PND2_Males_PND2_Females
Cbx5	84.3152	0.0319608	0.0987878	0.32353	0.746294	0.95889	L2 IT Ctx Glut	PND2_Males_PND2_Females
Agap2	21.3875	-0.299375	0.200134	-1.49587	0.134686	0.676431	L2 IT Ctx Glut	PND2_Males_PND2_Females
Prkag1	32.5052	-0.0146657	0.138322	-0.106025	0.915562	0.989495	L2 IT Ctx Glut	PND2_Males_PND2_Females
Hnrnpa1	266.492	0.0766041	0.0685752	1.11708	0.263959	0.78251	L2 IT Ctx Glut	PND2_Males_PND2_Females
Os9	57.4585	0.221354	0.112217	1.97255	0.0485463	0.497589	L2 IT Ctx Glut	PND2_Males_PND2_Females
Prim1	102.674	0.101928	0.106362	0.958313	0.337905	0.821477	L2 IT Ctx Glut	PND2_Males_PND2_Females
Copz1	35.1066	0.014924	0.13217	0.112915	0.910098	0.989299	L2 IT Ctx Glut	PND2_Males_PND2_Females
Atp6v1c1	120.396	0.0555501	0.0762681	0.728352	0.466398	0.868364	L2 IT Ctx Glut	PND2_Males_PND2_Females
Mbd6	9.62677	0.00879098	0.248512	0.0353745	0.971781	0.99533	L2 IT Ctx Glut	PND2_Males_PND2_Females
Prr13	6.20836	0.244168	0.318938	0.765565	0.443935	0.856878	L2 IT Ctx Glut	PND2_Males_PND2_Females
Atf1	38.2468	-0.0574812	0.128187	-0.448416	0.653853	0.936992	L2 IT Ctx Glut	PND2_Males_PND2_Females
Dip2b	279.703	-0.0337494	0.0537139	-0.628319	0.529795	0.894852	L2 IT Ctx Glut	PND2_Males_PND2_Females
Pcbp2	74.9788	0.0211125	0.093693	0.225337	0.821717	0.975434	L2 IT Ctx Glut	PND2_Males_PND2_Females
Rhebl1	19.8604	-0.255644	0.194479	-1.31451	0.188675	0.725875	L2 IT Ctx Glut	PND2_Males_PND2_Females
Map3k12	25.3114	-0.189432	0.161967	-1.16957	0.242172	0.764828	L2 IT Ctx Glut	PND2_Males_PND2_Females
Lmbr1l	84.8122	0.0859386	0.094402	0.910347	0.36264	0.827267	L2 IT Ctx Glut	PND2_Males_PND2_Females
Pkhd1l1	2.33463	-0.284747	0.521999	-0.545494	0.585414	0.91368	L2 IT Ctx Glut	PND2_Males_PND2_Females
Tarbp2	16.8381	0.00957907	0.193786	0.0494311	0.960576	0.994575	L2 IT Ctx Glut	PND2_Males_PND2_Females
Nr4a1	1.21068	1.35206	0.749737	1.80338	0.071329	0.56198	L2 IT Ctx Glut	PND2_Males_PND2_Females
Atf7	150.911	0.00635941	0.0852299	0.0746148	0.940521	0.992189	L2 IT Ctx Glut	PND2_Males_PND2_Females
Kansl2	46.4078	0.160622	0.117209	1.3704	0.170564	0.71144	L2 IT Ctx Glut	PND2_Males_PND2_Females
Azin1	55.3919	0.0818853	0.107404	0.762402	0.44582	0.857261	L2 IT Ctx Glut	PND2_Males_PND2_Females
Il23a	0.687982	-0.623525	0.92146	-0.676671	0.498615		L2 IT Ctx Glut	PND2_Males_PND2_Females
Pan2	13.2278	0.0303755	0.215763	0.140782	0.888042	0.985084	L2 IT Ctx Glut	PND2_Males_PND2_Females
Scn8a	354.358	-0.06137	0.0522721	-1.17405	0.240376	0.764624	L2 IT Ctx Glut	PND2_Males_PND2_Females
Kcnh3	11.9402	-0.312495	0.232317	-1.34512	0.178585	0.718728	L2 IT Ctx Glut	PND2_Males_PND2_Females
Mcrs1	19.0456	0.198362	0.181723	1.09156	0.275025	0.790276	L2 IT Ctx Glut	PND2_Males_PND2_Females
Mettl7a	13.0089	-0.288372	0.229791	-1.25493	0.209503	0.744014	L2 IT Ctx Glut	PND2_Males_PND2_Females
Mfsd5	2.08632	-0.586574	0.557328	-1.05247	0.292582	0.799302	L2 IT Ctx Glut	PND2_Males_PND2_Females
Rims2	954.614	-0.0426377	0.047716	-0.893573	0.37155	0.831474	L2 IT Ctx Glut	PND2_Males_PND2_Females
Prpf40b	92.5724	-0.149149	0.0878825	-1.69714	0.0896695	0.613625	L2 IT Ctx Glut	PND2_Males_PND2_Females
Rab5b	62.8263	0.147726	0.100312	1.47268	0.140838	0.68288	L2 IT Ctx Glut	PND2_Males_PND2_Females
Acvr1b	40.6045	0.0359484	0.126423	0.284351	0.776142	0.965328	L2 IT Ctx Glut	PND2_Males_PND2_Females
Fmnl3	30.5821	0.035609	0.14316	0.248735	0.803565	0.970909	L2 IT Ctx Glut	PND2_Males_PND2_Females
Pou6f1	81.925	-0.187483	0.0948238	-1.97717	0.048022	0.493946	L2 IT Ctx Glut	PND2_Males_PND2_Females
Nckap5l	22.9166	-0.144996	0.165403	-0.876625	0.38069	0.83374	L2 IT Ctx Glut	PND2_Males_PND2_Females
Tmbim6	52.2346	0.342135	0.136854	2.5	0.0124192	0.334508	L2 IT Ctx Glut	PND2_Males_PND2_Females
Smarcd1	109.07	-0.0897119	0.092892	-0.965765	0.334162	0.820712	L2 IT Ctx Glut	PND2_Males_PND2_Females
Bcdin3d	22.9531	0.0734927	0.165887	0.443028	0.657746	0.937747	L2 IT Ctx Glut	PND2_Males_PND2_Females
Dgka	10.2137	-0.42905	0.24662	-1.73972	0.0819083	0.592828	L2 IT Ctx Glut	PND2_Males_PND2_Females
Nudcd1	26.8442	-0.130747	0.15249	-0.857412	0.391217	0.836092	L2 IT Ctx Glut	PND2_Males_PND2_Females
Pym1	20.0235	-0.109123	0.195358	-0.558577	0.576451	0.909582	L2 IT Ctx Glut	PND2_Males_PND2_Females
Zfp385a	10.3525	-0.288756	0.244679	-1.18014	0.237943	0.763171	L2 IT Ctx Glut	PND2_Males_PND2_Females
Eny2	67.6469	0.0343901	0.099861	0.34438	0.730561	0.955403	L2 IT Ctx Glut	PND2_Males_PND2_Females
Tmem198b	4.47373	-0.177207	0.3818	-0.464135	0.642551	0.93049	L2 IT Ctx Glut	PND2_Males_PND2_Females
Dnajc14	40.6982	0.017634	0.1245	0.141638	0.887366	0.985084	L2 IT Ctx Glut	PND2_Males_PND2_Females
Ebag9	33.2071	-0.0123399	0.136908	-0.0901326	0.928182	0.991604	L2 IT Ctx Glut	PND2_Males_PND2_Females
Ormdl2	14.4105	-0.112023	0.217943	-0.513998	0.607253	0.918334	L2 IT Ctx Glut	PND2_Males_PND2_Females
Stat2	7.69356	-0.112017	0.281767	-0.397553	0.69096	0.945584	L2 IT Ctx Glut	PND2_Males_PND2_Females
Sarnp	138.065	0.0207756	0.0800028	0.259686	0.795106	0.969451	L2 IT Ctx Glut	PND2_Males_PND2_Females
Sybu	807.208	-0.0325864	0.0461146	-0.706638	0.479791	0.875582	L2 IT Ctx Glut	PND2_Males_PND2_Females
Gdf11	5.23554	0.773218	0.355698	2.17381	0.0297196	0.434797	L2 IT Ctx Glut	PND2_Males_PND2_Females
Ikzf4	33.9744	0.220387	0.28781	0.765735	0.443834	0.856824	L2 IT Ctx Glut	PND2_Males_PND2_Females
Ddit3	4.84808	0.53331	0.380423	1.40189	0.160949	0.703739	L2 IT Ctx Glut	PND2_Males_PND2_Females
Smg5l1	195.994	-0.114466	0.0634099	-1.80518	0.0710467	0.561034	L2 IT Ctx Glut	PND2_Males_PND2_Females
Cd63	1.68475	-0.135728	0.70572	-0.192325	0.847487	0.98	L2 IT Ctx Glut	PND2_Males_PND2_Females
Mars1	74.0615	0.000302955	0.104124	0.00290956	0.997679	0.999144	L2 IT Ctx Glut	PND2_Males_PND2_Females
Bloc1s1	3.5682	-0.118748	0.524414	-0.22644	0.820859	0.975109	L2 IT Ctx Glut	PND2_Males_PND2_Females
Sp1	31.903	0.034134	0.139989	0.243833	0.80736	0.971514	L2 IT Ctx Glut	PND2_Males_PND2_Females
Aard	0.821863	-0.479549	0.856688	-0.559771	0.575636		L2 IT Ctx Glut	PND2_Males_PND2_Females
Ext1	787.224	-0.025905	0.0493094	-0.525356	0.599336	0.91485	L2 IT Ctx Glut	PND2_Males_PND2_Females
Itga7	0.396731	2.23523	1.61839	1.38114	0.167234		L2 IT Ctx Glut	PND2_Males_PND2_Females
Larp4	107.953	0.0502796	0.0807123	0.622948	0.533318	0.896625	L2 IT Ctx Glut	PND2_Males_PND2_Females
Ywhaz	151.858	-0.0185174	0.0794041	-0.233205	0.815603	0.974266	L2 IT Ctx Glut	PND2_Males_PND2_Females
Tmem74	12.5661	0.285158	0.243756	1.16985	0.242062	0.764828	L2 IT Ctx Glut	PND2_Males_PND2_Females
Rnf41	73.2805	-0.122121	0.0945644	-1.29141	0.196563	0.733494	L2 IT Ctx Glut	PND2_Males_PND2_Females
Rspo2	27.4421	0.127645	0.178375	0.715595	0.474242	0.873839	L2 IT Ctx Glut	PND2_Males_PND2_Females
Cnpy2	37.708	0.162587	0.135872	1.19663	0.231453	0.759093	L2 IT Ctx Glut	PND2_Males_PND2_Females
Eif3e	61.7095	-0.222131	0.110431	-2.01149	0.0442738	0.485269	L2 IT Ctx Glut	PND2_Males_PND2_Females
AC094643.2	0.960921	0.699898	0.744289	0.940358	0.347034		L2 IT Ctx Glut	PND2_Males_PND2_Females
Cs	63.2798	-0.0284361	0.10045	-0.283086	0.777111	0.965473	L2 IT Ctx Glut	PND2_Males_PND2_Females
Baalc	67.5768	-0.0505658	0.0981708	-0.51508	0.606497	0.918334	L2 IT Ctx Glut	PND2_Males_PND2_Females
Coq10a	24.4079	-0.17627	0.161667	-1.09033	0.275567	0.790668	L2 IT Ctx Glut	PND2_Males_PND2_Females
Csmd3	1988.95	-0.20223	0.0578602	-3.49515	0.000473793	0.0791144	L2 IT Ctx Glut	PND2_Males_PND2_Females
Timeless	4.80714	0.11617	0.366229	0.317207	0.751087	0.959382	L2 IT Ctx Glut	PND2_Males_PND2_Females
Rps12l4	0.80788	0.397688	0.82843	0.48005	0.631192		L2 IT Ctx Glut	PND2_Males_PND2_Females
Angpt1	4.54242	-0.150077	0.582332	-0.257718	0.796625	0.969595	L2 IT Ctx Glut	PND2_Males_PND2_Females
Myl6	4.12509	-0.920412	0.462178	-1.99147	0.0464297	0.489195	L2 IT Ctx Glut	PND2_Males_PND2_Females
Smug1	15.1628	-0.0564326	0.203595	-0.27718	0.781642	0.965889	L2 IT Ctx Glut	PND2_Males_PND2_Females
Lrp12	90.9836	-0.137249	0.087897	-1.56147	0.118412	0.660652	L2 IT Ctx Glut	PND2_Males_PND2_Females
Ccn3	1.70362	0.282746	0.620395	0.455752	0.648568	0.934024	L2 IT Ctx Glut	PND2_Males_PND2_Females
Ccnt1	61.9476	-0.0808916	0.100974	-0.801114	0.423066	0.845713	L2 IT Ctx Glut	PND2_Males_PND2_Females
Tnfrsf11b	3.20871	-0.288817	0.44755	-0.645329	0.518714	0.892269	L2 IT Ctx Glut	PND2_Males_PND2_Females
LOC120093525	1.48237	-0.896686	0.690254	-1.29907	0.193921	0.731113	L2 IT Ctx Glut	PND2_Males_PND2_Females
Fzd6	5.3774	0.0646998	0.345966	0.187012	0.851651	0.980224	L2 IT Ctx Glut	PND2_Males_PND2_Females
Ankrd52	22.6385	-0.012097	0.166684	-0.0725747	0.942145	0.99223	L2 IT Ctx Glut	PND2_Males_PND2_Females
Taf2	56.2265	0.0281336	0.106018	0.265367	0.790726	0.968598	L2 IT Ctx Glut	PND2_Males_PND2_Females
Esyt1	6.21425	-0.188288	0.315256	-0.597254	0.550338	0.901448	L2 IT Ctx Glut	PND2_Males_PND2_Females
Slc39a5	0.731507	0.028261	0.895754	0.03155	0.974831		L2 IT Ctx Glut	PND2_Males_PND2_Females
Dscc1	0.959831	-0.434389	0.804861	-0.539707	0.589399		L2 IT Ctx Glut	PND2_Males_PND2_Females
Dcstamp	0.640512	0.654094	0.968288	0.675516	0.499348		L2 IT Ctx Glut	PND2_Males_PND2_Females
Utp23	7.24038	0.269658	0.306839	0.878825	0.379496	0.833251	L2 IT Ctx Glut	PND2_Males_PND2_Females
Nabp2	15.3948	-0.0219317	0.202971	-0.108054	0.913953	0.989446	L2 IT Ctx Glut	PND2_Males_PND2_Females
Enpp2	8.0949	-1.27386	0.382133	-3.33356	0.000857434	0.104437	L2 IT Ctx Glut	PND2_Males_PND2_Females
Rad21	26.4549	0.0579082	0.160096	0.361709	0.71757	0.951015	L2 IT Ctx Glut	PND2_Males_PND2_Females
Mal2	14.8355	0.291908	0.206945	1.41055	0.158376	0.69969	L2 IT Ctx Glut	PND2_Males_PND2_Females
Emc2	52.7007	0.128512	0.110172	1.16646	0.243428	0.765137	L2 IT Ctx Glut	PND2_Males_PND2_Females
Sntb1	1.22149	0.56605	0.978378	0.57856	0.562886	0.906509	L2 IT Ctx Glut	PND2_Males_PND2_Females
Zhx2	25.2923	0.262052	0.181466	1.44408	0.148716	0.689783	L2 IT Ctx Glut	PND2_Males_PND2_Females
Derl1	31.6314	-0.0168123	0.149079	-0.112775	0.910209	0.989299	L2 IT Ctx Glut	PND2_Males_PND2_Females
Tbc1d31	37.0067	0.0680145	0.129322	0.525931	0.598936	0.91485	L2 IT Ctx Glut	PND2_Males_PND2_Females
Has2	4.42505	-0.641443	0.403109	-1.59124	0.111556	0.651996	L2 IT Ctx Glut	PND2_Males_PND2_Females
Samd12	254.056	-0.122095	0.0690092	-1.76926	0.0768509	0.579781	L2 IT Ctx Glut	PND2_Males_PND2_Females
Deptor	14.4179	0.0153714	0.208317	0.0737885	0.941179	0.992189	L2 IT Ctx Glut	PND2_Males_PND2_Females
Eif3h	70.5034	-0.0818328	0.0965305	-0.847741	0.396582	0.836092	L2 IT Ctx Glut	PND2_Males_PND2_Females
Trps1	26.2191	-0.165522	0.219911	-0.752678	0.451643	0.860508	L2 IT Ctx Glut	PND2_Males_PND2_Females
Sqle	164.37	0.168725	0.0756851	2.2293	0.0257941	0.418857	L2 IT Ctx Glut	PND2_Males_PND2_Females
Washc5	59.2009	0.00884692	0.103099	0.0858102	0.931617	0.99191	L2 IT Ctx Glut	PND2_Males_PND2_Females
Nsmce2	338.397	0.0236091	0.0507937	0.464804	0.642071	0.930371	L2 IT Ctx Glut	PND2_Males_PND2_Females
Med30	18.1528	0.0267677	0.203179	0.131744	0.895187	0.986376	L2 IT Ctx Glut	PND2_Males_PND2_Females
Fer1l6	10.2815	-0.236825	0.258681	-0.915513	0.359923	0.827267	L2 IT Ctx Glut	PND2_Males_PND2_Females
Tmem65	131.62	0.000741538	0.0777885	0.00953276	0.992394	0.998423	L2 IT Ctx Glut	PND2_Males_PND2_Females
Ndufb9	65.8626	-0.0415932	0.10957	-0.379603	0.70424	0.949648	L2 IT Ctx Glut	PND2_Males_PND2_Females
Tatdn1	42.0493	0.0701173	0.122638	0.57174	0.567498	0.90705	L2 IT Ctx Glut	PND2_Males_PND2_Females
Oaz1	15.1336	-0.419126	0.302338	-1.38628	0.16566	0.706707	L2 IT Ctx Glut	PND2_Males_PND2_Females
St3gal1	58.3001	-0.0103708	0.109001	-0.0951443	0.9242	0.991285	L2 IT Ctx Glut	PND2_Males_PND2_Females
Trib1	2.89922	0.547311	0.46295	1.18223	0.237116	0.763171	L2 IT Ctx Glut	PND2_Males_PND2_Females
Fbxo32	9.33991	-0.315091	0.254701	-1.2371	0.216051	0.749411	L2 IT Ctx Glut	PND2_Males_PND2_Females
LOC500877	0.464811	-1.45249	1.19736	-1.21308	0.225099		L2 IT Ctx Glut	PND2_Males_PND2_Females
Adat3	1.12787	-0.231478	0.783626	-0.295394	0.767693	0.962635	L2 IT Ctx Glut	PND2_Males_PND2_Females
Lratd2	3.72536	-0.0888697	0.437757	-0.203011	0.839126	0.978943	L2 IT Ctx Glut	PND2_Males_PND2_Females
Abhd17a	2.91752	0.0416128	0.505827	0.0822669	0.934435	0.99191	L2 IT Ctx Glut	PND2_Males_PND2_Females
RGD1310852	4.37153	0.105223	0.384853	0.273411	0.784538	0.967029	L2 IT Ctx Glut	PND2_Males_PND2_Females
Ap3d1	40.9738	-0.128304	0.123776	-1.03658	0.29993	0.800547	L2 IT Ctx Glut	PND2_Males_PND2_Females
Zhx1	24.0398	0.0586684	0.162357	0.361353	0.717835	0.951015	L2 IT Ctx Glut	PND2_Males_PND2_Females
Asap1	313.476	-0.00966194	0.0564272	-0.171229	0.864044	0.983134	L2 IT Ctx Glut	PND2_Males_PND2_Females
Izumo4	7.93441	0.265466	0.2733	0.971336	0.331381	0.819789	L2 IT Ctx Glut	PND2_Males_PND2_Females
Atad2	6.13507	-0.311083	0.325615	-0.95537	0.33939	0.821477	L2 IT Ctx Glut	PND2_Males_PND2_Females
Mob3a	21.7665	0.0706935	0.173263	0.408013	0.683264	0.943591	L2 IT Ctx Glut	PND2_Males_PND2_Females
Tcf3	10.8924	0.111706	0.260633	0.428596	0.668217	0.93973	L2 IT Ctx Glut	PND2_Males_PND2_Females
Ntaq1	28.8504	-0.00354342	0.147616	-0.0240044	0.980849	0.997538	L2 IT Ctx Glut	PND2_Males_PND2_Females
Tmem71	1.2658	-1.49632	0.776182	-1.92779	0.053881	0.512733	L2 IT Ctx Glut	PND2_Males_PND2_Females
Arid3a	5.38301	0.625551	0.34753	1.79999	0.0718619	0.563666	L2 IT Ctx Glut	PND2_Males_PND2_Females
Kcnq3	761.417	-0.148683	0.0661057	-2.24917	0.0245019	0.41529	L2 IT Ctx Glut	PND2_Males_PND2_Females
Atp8b3	0.887787	0.189354	0.798007	0.237284	0.812437		L2 IT Ctx Glut	PND2_Males_PND2_Females
Dnaaf11	0.505994	0.188335	1.02756	0.183283	0.854576		L2 IT Ctx Glut	PND2_Males_PND2_Females
Plk5	6.10235	0.126932	0.32384	0.39196	0.695088	0.947442	L2 IT Ctx Glut	PND2_Males_PND2_Females
Apc2	55.9433	-0.107797	0.118732	-0.907898	0.363932	0.827267	L2 IT Ctx Glut	PND2_Males_PND2_Females
Klf16	1.70303	-0.0973718	0.62909	-0.154782	0.876993	0.983712	L2 IT Ctx Glut	PND2_Males_PND2_Females
Kiss1r	1.7052	0.212057	0.619586	0.342256	0.732158	0.955653	L2 IT Ctx Glut	PND2_Males_PND2_Females
Myc	11.497	0.169903	0.233877	0.726464	0.467554	0.869186	L2 IT Ctx Glut	PND2_Males_PND2_Females
Zfat	62.5112	-0.143395	0.110424	-1.29859	0.194084	0.731489	L2 IT Ctx Glut	PND2_Males_PND2_Females
Atp5f1d	3.63214	-1.4595	0.494669	-2.95046	0.00317304	0.196387	L2 IT Ctx Glut	PND2_Males_PND2_Females
Cbarp	66.5404	-0.0911565	0.100573	-0.906376	0.364737	0.827267	L2 IT Ctx Glut	PND2_Males_PND2_Females
Efr3a	64.41	-0.236369	0.100187	-2.35929	0.0183102	0.379004	L2 IT Ctx Glut	PND2_Males_PND2_Females
Phf20l1	348.081	-0.0807925	0.0504994	-1.59987	0.109627	0.647169	L2 IT Ctx Glut	PND2_Males_PND2_Females
Stk11	14.1213	0.138669	0.211408	0.655933	0.511867	0.888402	L2 IT Ctx Glut	PND2_Males_PND2_Females
Midn	6.16585	0.103935	0.319916	0.324883	0.74527	0.958848	L2 IT Ctx Glut	PND2_Males_PND2_Females
Mrpl13	13.6219	0.228216	0.235398	0.969486	0.332303	0.819789	L2 IT Ctx Glut	PND2_Males_PND2_Females
Onecut3	0.867558	0.617883	0.805016	0.767541	0.44276		L2 IT Ctx Glut	PND2_Males_PND2_Females
R3hdm4	12.6726	-0.0483038	0.249972	-0.193237	0.846773	0.979721	L2 IT Ctx Glut	PND2_Males_PND2_Females
Reep6	0.511411	0.197563	1.02487	0.19277	0.847139		L2 IT Ctx Glut	PND2_Males_PND2_Females
Pcsk4	0.780659	0.849729	0.848497	1.00145	0.316609		L2 IT Ctx Glut	PND2_Males_PND2_Females
Tg	15.0038	0.0223729	0.221743	0.100896	0.919633	0.99034	L2 IT Ctx Glut	PND2_Males_PND2_Females
Cirbp	64.7973	0.118361	0.0992104	1.19303	0.232859	0.760166	L2 IT Ctx Glut	PND2_Males_PND2_Females
Ndufs7	5.12956	0.385494	0.354218	1.0883	0.276464	0.791492	L2 IT Ctx Glut	PND2_Males_PND2_Females
Pwwp3a	23.0045	0.0190596	0.17804	0.107052	0.914747	0.989469	L2 IT Ctx Glut	PND2_Males_PND2_Females
Efna2	0.617174	1.21175	1.03915	1.1661	0.243573		L2 IT Ctx Glut	PND2_Males_PND2_Females
Sla	73.8661	-0.109409	0.0946735	-1.15565	0.247825	0.769825	L2 IT Ctx Glut	PND2_Males_PND2_Females
Mex3d	4.9854	0.238027	0.391906	0.607358	0.543613	0.898922	L2 IT Ctx Glut	PND2_Males_PND2_Females
Sbno2	20.6497	-0.12995	0.188559	-0.689174	0.490714	0.880487	L2 IT Ctx Glut	PND2_Males_PND2_Females
Ndrg1	60.0947	0.10943	0.10262	1.06636	0.286261	0.795129	L2 IT Ctx Glut	PND2_Males_PND2_Females
Gpx4	5.41576	0.417684	0.349627	1.19466	0.232221	0.759672	L2 IT Ctx Glut	PND2_Males_PND2_Females
Misp	1.40544	0.476201	0.661812	0.71954	0.471808	0.872177	L2 IT Ctx Glut	PND2_Males_PND2_Females
Col14a1	26.0192	0.256784	0.177495	1.44671	0.147979	0.689783	L2 IT Ctx Glut	PND2_Males_PND2_Females
Palm	71.4785	0.13763	0.105488	1.3047	0.191994	0.728542	L2 IT Ctx Glut	PND2_Males_PND2_Females
Fstl3	1.51881	-0.568103	0.657286	-0.864317	0.387414	0.83548	L2 IT Ctx Glut	PND2_Males_PND2_Females
Kcnk9	26.9399	-0.166089	0.15415	-1.07746	0.281277	0.792581	L2 IT Ctx Glut	PND2_Males_PND2_Females
Rnf126	6.32926	-0.459716	0.319209	-1.44017	0.149819	0.690358	L2 IT Ctx Glut	PND2_Males_PND2_Females
Fgf22	0.609937	-1.38971	1.08434	-1.28162	0.199976		L2 IT Ctx Glut	PND2_Males_PND2_Females
Mier2	5.70918	-0.0129932	0.334756	-0.038814	0.969039	0.995017	L2 IT Ctx Glut	PND2_Males_PND2_Females
Ago2	48.5961	-0.11177	0.119687	-0.933851	0.350381	0.824763	L2 IT Ctx Glut	PND2_Males_PND2_Females
Oc90	0.843534	0.875503	0.844617	1.03657	0.299937		L2 IT Ctx Glut	PND2_Males_PND2_Females
AABR07058254.1	0.715193	1.17266	0.903873	1.29737	0.194504		L2 IT Ctx Glut	PND2_Males_PND2_Females
Med16	15.5784	0.319057	0.201769	1.5813	0.113809	0.657008	L2 IT Ctx Glut	PND2_Males_PND2_Females
Vom2r53	0.64164	2.14693	1.15496	1.85888	0.0630444		L2 IT Ctx Glut	PND2_Males_PND2_Females
Adcy8	39.1015	-0.30102	0.151239	-1.99037	0.0465506	0.489226	L2 IT Ctx Glut	PND2_Males_PND2_Females
Polr2e	6.49746	0.215547	0.403299	0.53446	0.593023	0.914635	L2 IT Ctx Glut	PND2_Males_PND2_Females
Ccn4	0.840431	-0.717089	0.867798	-0.826331	0.408616		L2 IT Ctx Glut	PND2_Males_PND2_Females
Fam91a1	32.4498	0.0896982	0.15262	0.587724	0.556718	0.904946	L2 IT Ctx Glut	PND2_Males_PND2_Females
Slc45a4	20.7085	-0.200447	0.173102	-1.15797	0.246876	0.769513	L2 IT Ctx Glut	PND2_Males_PND2_Females
Chrac1	1.94035	0.213161	0.582389	0.366012	0.714356	0.950784	L2 IT Ctx Glut	PND2_Males_PND2_Females
Abca7	2.0469	0.494098	0.554414	0.891207	0.372818	0.83244	L2 IT Ctx Glut	PND2_Males_PND2_Females
Trappc9	145.987	-0.00201433	0.0842023	-0.0239225	0.980914	0.997538	L2 IT Ctx Glut	PND2_Males_PND2_Females
Cyrib	254.359	-0.0931394	0.0550191	-1.69286	0.0904827	0.613802	L2 IT Ctx Glut	PND2_Males_PND2_Females
Tmem259	17.3899	-0.114855	0.202337	-0.567642	0.570278	0.907422	L2 IT Ctx Glut	PND2_Males_PND2_Females
Dennd3	15.3194	-0.818206	0.210568	-3.8857	0.000102034	0.0298321	L2 IT Ctx Glut	PND2_Males_PND2_Females
Mroh5	1.57049	-0.390189	0.620869	-0.628455	0.529706	0.89483	L2 IT Ctx Glut	PND2_Males_PND2_Females
Grin3b	0.497645	0.912986	1.05926	0.861907	0.388739		L2 IT Ctx Glut	PND2_Males_PND2_Females
Wdr18	14.4767	-0.281001	0.208628	-1.3469	0.178011	0.717876	L2 IT Ctx Glut	PND2_Males_PND2_Females
Giot1	5.45681	-0.06919	0.353595	-0.195676	0.844864	0.979233	L2 IT Ctx Glut	PND2_Males_PND2_Females
Shc2	40.3138	-0.225508	0.126064	-1.78883	0.0736416	0.569226	L2 IT Ctx Glut	PND2_Males_PND2_Females
Tpgs1	4.65617	0.139972	0.368683	0.379654	0.704202	0.949648	L2 IT Ctx Glut	PND2_Males_PND2_Females
LOC691170	68.8937	0.0740511	0.0971202	0.762469	0.44578	0.857261	L2 IT Ctx Glut	PND2_Males_PND2_Females
Zfp799	24.4816	-0.375821	0.186587	-2.01419	0.0439897	0.483699	L2 IT Ctx Glut	PND2_Males_PND2_Females
Ly6e	38.5434	-0.0121943	0.13529	-0.0901343	0.928181	0.991604	L2 IT Ctx Glut	PND2_Males_PND2_Females
Syde1	0.617207	-2.57547	1.31647	-1.95635	0.0504238		L2 IT Ctx Glut	PND2_Males_PND2_Females
Ilvbl	5.35935	-0.718378	0.353077	-2.03462	0.0418888	0.476683	L2 IT Ctx Glut	PND2_Males_PND2_Females
Polrmt	4.80753	-0.254794	0.370114	-0.68842	0.491188	0.880487	L2 IT Ctx Glut	PND2_Males_PND2_Females
Hcn2	27.8983	0.287145	0.149059	1.92638	0.0540572	0.512733	L2 IT Ctx Glut	PND2_Males_PND2_Females
Fam135b	275.609	0.00171411	0.067157	0.0255239	0.979637	0.997538	L2 IT Ctx Glut	PND2_Males_PND2_Females
Bsg	12.1082	-0.108326	0.873863	-0.123962	0.901345	0.987309	L2 IT Ctx Glut	PND2_Males_PND2_Females
Ptp4a3	16.7132	-0.134864	0.206501	-0.653091	0.513698	0.888966	L2 IT Ctx Glut	PND2_Males_PND2_Females
Cdc34	1.92417	-0.320114	0.70732	-0.452574	0.650856	0.935565	L2 IT Ctx Glut	PND2_Males_PND2_Females
Adgrb1	31.8022	-0.291878	0.140964	-2.07058	0.0383979	0.474723	L2 IT Ctx Glut	PND2_Males_PND2_Females
Notch3	0.831249	-0.121486	0.899371	-0.135079	0.892549		L2 IT Ctx Glut	PND2_Males_PND2_Females
Jrk	4.90068	-0.237397	0.362413	-0.655045	0.512439	0.888402	L2 IT Ctx Glut	PND2_Males_PND2_Females
Wiz	42.5832	0.10559	0.121225	0.871021	0.383743	0.834973	L2 IT Ctx Glut	PND2_Males_PND2_Females
Zc3h3	71.154	0.117757	0.100372	1.1732	0.240714	0.764828	L2 IT Ctx Glut	PND2_Males_PND2_Females
C2cd4c	1.80463	-0.483205	0.583702	-0.827828	0.407768	0.840852	L2 IT Ctx Glut	PND2_Males_PND2_Females
Col22a1	0.669883	0.967398	0.931949	1.03804	0.299252		L2 IT Ctx Glut	PND2_Males_PND2_Females
Zfp955a	19.6715	-0.150797	0.189132	-0.797311	0.42527	0.847002	L2 IT Ctx Glut	PND2_Males_PND2_Females
Brd4	133.346	0.0211778	0.0728867	0.290558	0.77139	0.963808	L2 IT Ctx Glut	PND2_Males_PND2_Females
Akap8	60.8944	-0.174634	0.107303	-1.62748	0.103635	0.637149	L2 IT Ctx Glut	PND2_Males_PND2_Females
Akap8l	166.934	-0.118973	0.0823579	-1.44459	0.148573	0.689783	L2 IT Ctx Glut	PND2_Males_PND2_Females
Pycr3	42.8637	0.107838	0.120931	0.891728	0.372539	0.832252	L2 IT Ctx Glut	PND2_Males_PND2_Females
LOC691422	48.7942	-0.0355	0.13942	-0.254627	0.799011	0.970246	L2 IT Ctx Glut	PND2_Males_PND2_Females
Zftraf1	18.5223	0.129194	0.18496	0.698495	0.484868	0.87766	L2 IT Ctx Glut	PND2_Males_PND2_Females
LOC108348125	3.30563	-0.535022	0.447365	-1.19594	0.23172	0.759093	L2 IT Ctx Glut	PND2_Males_PND2_Females
Prtn3	3.09563	-0.334611	0.450462	-0.742817	0.457592	0.863651	L2 IT Ctx Glut	PND2_Males_PND2_Females
Plppr3	142.036	-0.0140687	0.0851681	-0.165188	0.868796	0.983134	L2 IT Ctx Glut	PND2_Males_PND2_Females
Top1mt	12.4925	-0.105554	0.223051	-0.473227	0.636051	0.927935	L2 IT Ctx Glut	PND2_Males_PND2_Females
Ptbp1	10.5047	-0.180304	0.24172	-0.74592	0.455716	0.863204	L2 IT Ctx Glut	PND2_Males_PND2_Females
Kifc2	66.443	-0.116356	0.103038	-1.12925	0.258793	0.7783	L2 IT Ctx Glut	PND2_Males_PND2_Females
Grina	10.0389	0.434018	0.328105	1.3228	0.185902	0.722601	L2 IT Ctx Glut	PND2_Males_PND2_Females
C7h8orf33	6.67398	-0.447798	0.303982	-1.47311	0.140722	0.68288	L2 IT Ctx Glut	PND2_Males_PND2_Females
Scrib	44.1203	-0.182345	0.12458	-1.46367	0.143284	0.684211	L2 IT Ctx Glut	PND2_Males_PND2_Females
Puf60	38.7459	-0.262567	0.151832	-1.72933	0.0837505	0.596842	L2 IT Ctx Glut	PND2_Males_PND2_Females
Tonsl	4.6155	0.102283	0.371003	0.275694	0.782783	0.966292	L2 IT Ctx Glut	PND2_Males_PND2_Females
Ift27	2.10366	0.811473	0.571586	1.41969	0.155699	0.69713	L2 IT Ctx Glut	PND2_Males_PND2_Females
Tmem249	16.4488	-0.439803	0.199219	-2.20764	0.0272693	0.426356	L2 IT Ctx Glut	PND2_Males_PND2_Females
Slc52a2	6.10555	0.264163	0.322917	0.818053	0.413327	0.842339	L2 IT Ctx Glut	PND2_Males_PND2_Females
Ptk2	466.597	-0.0660287	0.0520194	-1.26931	0.204331	0.738853	L2 IT Ctx Glut	PND2_Males_PND2_Females
Zfp251	32.436	0.116972	0.138371	0.845347	0.397917	0.836467	L2 IT Ctx Glut	PND2_Males_PND2_Females
Commd5	3.21747	0.799738	0.453453	1.76366	0.077789	0.579823	L2 IT Ctx Glut	PND2_Males_PND2_Females
Zfp7	4.08041	-0.14312	0.396766	-0.360717	0.718311	0.951221	L2 IT Ctx Glut	PND2_Males_PND2_Females
Rpl8-ps7	12.2968	0.257218	0.556054	0.462577	0.643668	0.930839	L2 IT Ctx Glut	PND2_Males_PND2_Females
Zfp647	3.55835	-0.429792	0.428554	-1.00289	0.315915	0.810595	L2 IT Ctx Glut	PND2_Males_PND2_Females
Zfp41	9.63384	0.274065	0.250034	1.09611	0.27303	0.788806	L2 IT Ctx Glut	PND2_Males_PND2_Females
Foxred2	19.067	0.161402	0.182039	0.886634	0.375276	0.832875	L2 IT Ctx Glut	PND2_Males_PND2_Females
Gli4	2.49268	0.00877934	0.520916	0.0168537	0.986553	0.997812	L2 IT Ctx Glut	PND2_Males_PND2_Females
Fem1b	29.5144	0.213115	0.145937	1.46032	0.144202	0.684643	L2 IT Ctx Glut	PND2_Males_PND2_Females
Islr2	5.87833	-0.806209	0.367722	-2.19244	0.0283476	0.430007	L2 IT Ctx Glut	PND2_Males_PND2_Females
Tipin	21.0104	-0.2191	0.177261	-1.23603	0.216446	0.749839	L2 IT Ctx Glut	PND2_Males_PND2_Females
Loxl1	0.979002	-1.52912	0.893824	-1.71076	0.0871258		L2 IT Ctx Glut	PND2_Males_PND2_Females
Tbcel	111.143	-0.0671157	0.0994691	-0.674739	0.499841	0.883562	L2 IT Ctx Glut	PND2_Males_PND2_Females
Pdcd7	53.9231	-0.176093	0.111866	-1.57414	0.115456	0.657869	L2 IT Ctx Glut	PND2_Males_PND2_Females
Igdcc4	59.8656	-0.0175819	0.102433	-0.171644	0.863718	0.983134	L2 IT Ctx Glut	PND2_Males_PND2_Females
Igdcc3	34.5053	0.101051	0.133231	0.758463	0.448174	0.858092	L2 IT Ctx Glut	PND2_Males_PND2_Females
Zpr1	24.3957	-0.157781	0.160983	-0.980111	0.327031	0.818455	L2 IT Ctx Glut	PND2_Males_PND2_Females
Smad3	20.329	0.267418	0.185462	1.44191	0.149329	0.689897	L2 IT Ctx Glut	PND2_Males_PND2_Females
C8h15orf61	25.2377	0.0531241	0.183715	0.289166	0.772454	0.964324	L2 IT Ctx Glut	PND2_Males_PND2_Females
Nudt16	5.64631	-0.445925	0.340223	-1.31069	0.189964	0.726224	L2 IT Ctx Glut	PND2_Males_PND2_Females
Bud13	17.5449	0.06799	0.205332	0.331123	0.740552	0.956953	L2 IT Ctx Glut	PND2_Males_PND2_Females
Fxyd6	37.6494	0.127186	0.138165	0.920541	0.35729	0.825303	L2 IT Ctx Glut	PND2_Males_PND2_Females
Iqch	0.654249	-0.448925	0.955472	-0.469846	0.638465		L2 IT Ctx Glut	PND2_Males_PND2_Females
Apoa1	0.810502	-0.589699	0.821531	-0.717805	0.472877		L2 IT Ctx Glut	PND2_Males_PND2_Females
Cln6	1.97453	0.926506	0.632818	1.4641	0.143168	0.684211	L2 IT Ctx Glut	PND2_Males_PND2_Females
Stag1	411.758	-0.101395	0.0506965	-2.00004	0.0454959	0.488508	L2 IT Ctx Glut	PND2_Males_PND2_Females
Nxpe1	17.8602	0.127313	0.195074	0.65264	0.513988	0.88913	L2 IT Ctx Glut	PND2_Males_PND2_Females
Ift46	19.4338	-0.122646	0.17948	-0.683338	0.494393	0.882717	L2 IT Ctx Glut	PND2_Males_PND2_Females
Aagab	45.8183	0.0767989	0.117785	0.652025	0.514385	0.88913	L2 IT Ctx Glut	PND2_Males_PND2_Females
Mrpl4	23.7164	-0.216374	0.166291	-1.30118	0.193198	0.72992	L2 IT Ctx Glut	PND2_Males_PND2_Females
Zfp560	30.8893	0.0658339	0.142183	0.463021	0.643349	0.930726	L2 IT Ctx Glut	PND2_Males_PND2_Females
Lctl	0.361751	-2.37256	1.65259	-1.43566	0.151099		L2 IT Ctx Glut	PND2_Males_PND2_Females
Zfp26	37.0717	0.00085807	0.129059	0.00664867	0.994695	0.998757	L2 IT Ctx Glut	PND2_Males_PND2_Females
Usp2	2.78017	-0.935898	0.492843	-1.89898	0.0575674	0.5254	L2 IT Ctx Glut	PND2_Males_PND2_Females
Zwilch	10.6976	0.156858	0.239228	0.655682	0.512029	0.888402	L2 IT Ctx Glut	PND2_Males_PND2_Females
Zfp426	62.8943	-0.00428449	0.10058	-0.0425979	0.966022	0.994639	L2 IT Ctx Glut	PND2_Males_PND2_Females
Rpl4	21.7168	-0.16817	0.217241	-0.774118	0.438861	0.853564	L2 IT Ctx Glut	PND2_Males_PND2_Females
Mpzl3	2.80438	-0.296017	0.474776	-0.623487	0.532965	0.896519	L2 IT Ctx Glut	PND2_Males_PND2_Females
Zglp1	1.05697	0.728009	0.74564	0.976354	0.328889		L2 IT Ctx Glut	PND2_Males_PND2_Females
Zfp266	239.243	0.0570146	0.0768076	0.742304	0.457903	0.863651	L2 IT Ctx Glut	PND2_Males_PND2_Females
Mrpl3	38.1139	-0.0147882	0.138488	-0.106784	0.914961	0.989469	L2 IT Ctx Glut	PND2_Males_PND2_Females
Dnmt1	53.1532	-0.159344	0.124629	-1.27855	0.201055	0.735884	L2 IT Ctx Glut	PND2_Males_PND2_Females
Bcl9l	16.628	0.071678	0.194479	0.368565	0.712452	0.950784	L2 IT Ctx Glut	PND2_Males_PND2_Females
Lrrc49	221.175	0.115897	0.0576971	2.00871	0.0445675	0.486154	L2 IT Ctx Glut	PND2_Males_PND2_Females
Atg4d	19.8818	-0.362691	0.178394	-2.03309	0.0420439	0.476683	L2 IT Ctx Glut	PND2_Males_PND2_Females
Kri1	29.418	0.140196	0.145946	0.960598	0.336754	0.821477	L2 IT Ctx Glut	PND2_Males_PND2_Females
Mapkapk3	0.404432	-2.6397	1.65327	-1.59666	0.110342		L2 IT Ctx Glut	PND2_Males_PND2_Females
Cdkn2d	4.63934	-1.0277	0.472096	-2.17689	0.0294885	0.434797	L2 IT Ctx Glut	PND2_Males_PND2_Females
Ddx6	114.214	0.0875547	0.0780333	1.12202	0.261855	0.780932	L2 IT Ctx Glut	PND2_Males_PND2_Females
Igsf9b	5.1036	0.0492115	0.35565	0.13837	0.889948	0.985178	L2 IT Ctx Glut	PND2_Males_PND2_Females
Qtrt1	23.2058	0.0092092	0.163859	0.0562019	0.955181	0.994112	L2 IT Ctx Glut	PND2_Males_PND2_Females
Hemk1	8.06831	0.0288527	0.277231	0.104075	0.91711	0.989812	L2 IT Ctx Glut	PND2_Males_PND2_Females
Pafah1b2	28.5332	0.0121446	0.147335	0.0824288	0.934306	0.99191	L2 IT Ctx Glut	PND2_Males_PND2_Females
S1pr2	1.33221	0.907059	0.689849	1.31486	0.188555	0.725875	L2 IT Ctx Glut	PND2_Males_PND2_Females
Uaca	44.9533	-0.0359798	0.121877	-0.295215	0.76783	0.962635	L2 IT Ctx Glut	PND2_Males_PND2_Females
Cdon	55.3572	0.126615	0.106751	1.18608	0.235592	0.761538	L2 IT Ctx Glut	PND2_Males_PND2_Females
Ilf3	172.058	0.127794	0.0640704	1.99458	0.0460883	0.489195	L2 IT Ctx Glut	PND2_Males_PND2_Females
Rpusd4	28.3672	-0.0100168	0.151017	-0.0663288	0.947116	0.992995	L2 IT Ctx Glut	PND2_Males_PND2_Females
Sik3	122.958	-0.133057	0.0879052	-1.51364	0.130116	0.674172	L2 IT Ctx Glut	PND2_Males_PND2_Females
Rad54l2	69.441	-0.0390272	0.103571	-0.376814	0.706311	0.94965	L2 IT Ctx Glut	PND2_Males_PND2_Females
Celf6	36.8455	0.1279	0.129742	0.985799	0.324232	0.815853	L2 IT Ctx Glut	PND2_Males_PND2_Females
Zbtb16	45.9973	-0.231757	0.117819	-1.96706	0.0491759	0.498794	L2 IT Ctx Glut	PND2_Males_PND2_Females
Ttc12	4.81908	-0.143207	0.365478	-0.391836	0.695179	0.947456	L2 IT Ctx Glut	PND2_Males_PND2_Females
Tex264	12.0081	-0.163775	0.23072	-0.709844	0.477801	0.874625	L2 IT Ctx Glut	PND2_Males_PND2_Females
Kirrel3	706.495	0.0466394	0.0693331	0.672686	0.501147	0.884584	L2 IT Ctx Glut	PND2_Males_PND2_Females
RGD1307461	2.13349	-0.180568	0.555167	-0.325249	0.744993	0.958801	L2 IT Ctx Glut	PND2_Males_PND2_Females
Cep164	74.2197	0.0907599	0.115842	0.78348	0.433345	0.85058	L2 IT Ctx Glut	PND2_Males_PND2_Females
Pate2	2.46716	-0.0377871	0.497914	-0.0758908	0.939506	0.992189	L2 IT Ctx Glut	PND2_Males_PND2_Females
Clpx	52.3606	-0.0038942	0.112558	-0.0345971	0.972401	0.99533	L2 IT Ctx Glut	PND2_Males_PND2_Females
Wdr82	101.314	0.0788625	0.0834537	0.944985	0.344666	0.822595	L2 IT Ctx Glut	PND2_Males_PND2_Females
Zbtb44	66.0459	0.0957925	0.100149	0.956498	0.338821	0.821477	L2 IT Ctx Glut	PND2_Males_PND2_Females
Kmt2a	177.482	0.0739147	0.0660217	1.11955	0.262905	0.780932	L2 IT Ctx Glut	PND2_Males_PND2_Females
Zfp653	28.2933	-0.214458	0.148662	-1.44259	0.149135	0.689897	L2 IT Ctx Glut	PND2_Males_PND2_Females
Rab6b	208.002	-0.0226384	0.0631023	-0.358757	0.719777	0.951822	L2 IT Ctx Glut	PND2_Males_PND2_Females
Glce	83.7278	-0.0131851	0.0952946	-0.138361	0.889955	0.985178	L2 IT Ctx Glut	PND2_Males_PND2_Females
Ecsit	11.0232	0.323766	0.236993	1.36614	0.171895	0.712108	L2 IT Ctx Glut	PND2_Males_PND2_Females
Dis3l	19.6071	0.158785	0.179162	0.886263	0.375476	0.832875	L2 IT Ctx Glut	PND2_Males_PND2_Females
Rab3d	14.8828	0.14533	0.203918	0.71269	0.476038	0.874625	L2 IT Ctx Glut	PND2_Males_PND2_Females
Tf	17.9366	-0.181666	0.187499	-0.96889	0.3326	0.819789	L2 IT Ctx Glut	PND2_Males_PND2_Females
Dscaml1	51.3857	0.0605194	0.127945	0.473011	0.636206	0.927935	L2 IT Ctx Glut	PND2_Males_PND2_Females
Snx19	15.7465	-0.0549714	0.245679	-0.223752	0.82295	0.975565	L2 IT Ctx Glut	PND2_Males_PND2_Females
Gramd2a	1.85307	-0.192598	0.580771	-0.331624	0.740173	0.956953	L2 IT Ctx Glut	PND2_Males_PND2_Females
Slc44a2	79.2623	-0.091368	0.100076	-0.912984	0.361251	0.827267	L2 IT Ctx Glut	PND2_Males_PND2_Females
Tmem115	3.63906	-0.276965	0.415335	-0.666847	0.50487	0.885521	L2 IT Ctx Glut	PND2_Males_PND2_Females
LOC691658	4.07565	0.427466	0.398155	1.07362	0.282994	0.792618	L2 IT Ctx Glut	PND2_Males_PND2_Females
Cyb561d2	3.57549	-0.720797	0.445827	-1.61676	0.10593	0.642642	L2 IT Ctx Glut	PND2_Males_PND2_Females
LOC120094192	0.605091	-1.09289	1.02275	-1.06858	0.285261		L2 IT Ctx Glut	PND2_Males_PND2_Females
Rexo2	55.9889	0.196268	0.115869	1.69388	0.0902888	0.613802	L2 IT Ctx Glut	PND2_Males_PND2_Females
Nprl2	18.8701	0.168872	0.204083	0.827468	0.407972	0.840852	L2 IT Ctx Glut	PND2_Males_PND2_Females
Smarca4	187.971	-0.00907881	0.0606201	-0.149766	0.88095	0.984212	L2 IT Ctx Glut	PND2_Males_PND2_Females
Car12	2.31832	-0.339267	0.562321	-0.603334	0.546287	0.899119	L2 IT Ctx Glut	PND2_Males_PND2_Females
Arhgap32	450.349	0.0105754	0.0517525	0.204346	0.838083	0.97874	L2 IT Ctx Glut	PND2_Males_PND2_Females
Bace1	16.1524	-0.110554	0.197972	-0.558434	0.576548	0.909582	L2 IT Ctx Glut	PND2_Males_PND2_Females
Ldlr	30.0836	0.194972	0.147834	1.31886	0.187216	0.724809	L2 IT Ctx Glut	PND2_Males_PND2_Females
Rnf214	105.325	0.0732903	0.0819564	0.89426	0.371183	0.83137	L2 IT Ctx Glut	PND2_Males_PND2_Females
Dpp8	165.302	-0.179538	0.0700913	-2.56148	0.0104226	0.322962	L2 IT Ctx Glut	PND2_Males_PND2_Females
Inhca	1.10414	0.511297	0.719561	0.710568	0.477352	0.874625	L2 IT Ctx Glut	PND2_Males_PND2_Females
Pcsk7	65.1794	0.0172074	0.0993329	0.173229	0.862471	0.983134	L2 IT Ctx Glut	PND2_Males_PND2_Females
Carm1	81.2146	-0.0688196	0.0901787	-0.763147	0.445376	0.857261	L2 IT Ctx Glut	PND2_Males_PND2_Females
Aph1b	5.24754	0.382787	0.34907	1.09659	0.272821	0.788675	L2 IT Ctx Glut	PND2_Males_PND2_Females
Ccdc15	22.2424	-0.368022	0.17005	-2.1642	0.0304491	0.44115	L2 IT Ctx Glut	PND2_Males_PND2_Females
Tirap	1.11715	0.0576802	0.706741	0.0816143	0.934953	0.99196	L2 IT Ctx Glut	PND2_Males_PND2_Females
Oaz2	38.988	-0.0519728	0.131838	-0.394216	0.693421	0.947019	L2 IT Ctx Glut	PND2_Males_PND2_Females
Yipf2	10.1612	-0.202183	0.253102	-0.79882	0.424395	0.846324	L2 IT Ctx Glut	PND2_Males_PND2_Females
Sidt2	20.001	-0.117453	0.176803	-0.664316	0.506488	0.886548	L2 IT Ctx Glut	PND2_Males_PND2_Females
Cdc37	25.3421	-0.291974	0.170255	-1.71492	0.086359	0.604682	L2 IT Ctx Glut	PND2_Males_PND2_Females
Spg21	15.5373	0.256243	0.216943	1.18116	0.237541	0.763171	L2 IT Ctx Glut	PND2_Males_PND2_Females
Foxred1	18.7101	0.0586528	0.198106	0.296068	0.767178	0.962635	L2 IT Ctx Glut	PND2_Males_PND2_Females
Zfp609	200.059	0.0790372	0.0672533	1.17522	0.239908	0.764501	L2 IT Ctx Glut	PND2_Males_PND2_Females
Ppm1m	1.19323	-0.135782	0.691534	-0.196349	0.844337	0.979134	L2 IT Ctx Glut	PND2_Males_PND2_Females
Zw10	26.9566	-0.036624	0.157811	-0.232075	0.81648	0.974266	L2 IT Ctx Glut	PND2_Males_PND2_Females
Srpra	53.4888	-0.0111892	0.108763	-0.102877	0.918061	0.990098	L2 IT Ctx Glut	PND2_Males_PND2_Females
Fam118b	76.7383	0.197092	0.0968108	2.03585	0.0417655	0.476683	L2 IT Ctx Glut	PND2_Males_PND2_Females
Dag1	73.5494	-0.0438908	0.0985228	-0.445489	0.655967	0.937189	L2 IT Ctx Glut	PND2_Males_PND2_Females
Nxpe2	9.23957	0.0437339	0.271391	0.161147	0.871978	0.983349	L2 IT Ctx Glut	PND2_Males_PND2_Females
Dennd4a	191.86	0.0146875	0.0656268	0.223804	0.82291	0.975565	L2 IT Ctx Glut	PND2_Males_PND2_Females
Pde4a	18.7264	-0.360518	0.191646	-1.88117	0.0599486	0.53035	L2 IT Ctx Glut	PND2_Males_PND2_Females
Tmem218	10.6475	0.0085843	0.262618	0.0326874	0.973924	0.99576	L2 IT Ctx Glut	PND2_Males_PND2_Females
Nxpe4	4.96659	0.53798	0.363996	1.47798	0.139412	0.68288	L2 IT Ctx Glut	PND2_Males_PND2_Females
Ei24	18.8749	0.316898	0.183111	1.73063	0.0835169	0.596842	L2 IT Ctx Glut	PND2_Males_PND2_Females
Hyal3	21.6876	-0.0322702	0.174024	-0.185435	0.852888	0.980824	L2 IT Ctx Glut	PND2_Males_PND2_Females
Plekho2	1.94255	0.214205	0.563699	0.379999	0.703946	0.949648	L2 IT Ctx Glut	PND2_Males_PND2_Females
Swsap1	2.96597	0.0724615	0.464272	0.156076	0.875973	0.983712	L2 IT Ctx Glut	PND2_Males_PND2_Females
Tmprss5	0.816611	0.793933	0.86049	0.922652	0.356189		L2 IT Ctx Glut	PND2_Males_PND2_Females
Traip	1.75655	-1.29508	0.658505	-1.9667	0.0492183	0.498794	L2 IT Ctx Glut	PND2_Males_PND2_Females
Zfp717	57.6132	-0.0580323	0.110967	-0.522971	0.600995	0.915186	L2 IT Ctx Glut	PND2_Males_PND2_Females
Tmem205	3.82869	-0.0297348	0.403842	-0.0736298	0.941305	0.992189	L2 IT Ctx Glut	PND2_Males_PND2_Females
Megf11	23.5892	-0.069948	0.216903	-0.322485	0.747085	0.959073	L2 IT Ctx Glut	PND2_Males_PND2_Females
Ccdc159	8.96821	-0.394995	0.258362	-1.52885	0.126302	0.670802	L2 IT Ctx Glut	PND2_Males_PND2_Females
Acrv1	0.954561	2.04982	0.989652	2.07126	0.0383348		L2 IT Ctx Glut	PND2_Males_PND2_Females
Bfsp2	3.34332	-0.963848	0.51282	-1.8795	0.0601756	0.531135	L2 IT Ctx Glut	PND2_Males_PND2_Females
Cadm1	788.407	-0.00609935	0.0543916	-0.112138	0.910714	0.989299	L2 IT Ctx Glut	PND2_Males_PND2_Females
Plppr2	42.136	-0.0348824	0.122293	-0.285236	0.775463	0.965147	L2 IT Ctx Glut	PND2_Males_PND2_Females
Anp32a	53.7995	-0.0490045	0.108653	-0.451017	0.651978	0.936153	L2 IT Ctx Glut	PND2_Males_PND2_Females
Stt3a	41.6261	0.0268344	0.122855	0.218423	0.8271	0.976176	L2 IT Ctx Glut	PND2_Males_PND2_Females
Parp16	10.3212	0.0642053	0.248904	0.257953	0.796444	0.969595	L2 IT Ctx Glut	PND2_Males_PND2_Females
Ifrd2	6.9644	-0.360803	0.29731	-1.21356	0.224917	0.754995	L2 IT Ctx Glut	PND2_Males_PND2_Females
LOC120094092	8.39057	-0.244868	0.264902	-0.924372	0.355293	0.824763	L2 IT Ctx Glut	PND2_Males_PND2_Females
LOC108348048	0.570525	-1.12368	1.03802	-1.08252	0.279023		L2 IT Ctx Glut	PND2_Males_PND2_Females
LOC100911320	5.23357	0.138579	0.35074	0.395105	0.692765	0.94698	L2 IT Ctx Glut	PND2_Males_PND2_Females
Glyctk	3.56556	-0.649698	0.430652	-1.50864	0.131391	0.674313	L2 IT Ctx Glut	PND2_Males_PND2_Females
Fdx2	11.5482	-0.534602	0.236739	-2.2582	0.0239334	0.413843	L2 IT Ctx Glut	PND2_Males_PND2_Females
Ints14	42.5036	0.0898269	0.122035	0.736077	0.461684	0.86549	L2 IT Ctx Glut	PND2_Males_PND2_Females
Camkv	76.4829	-0.0893129	0.126993	-0.703292	0.481874	0.876688	L2 IT Ctx Glut	PND2_Males_PND2_Females
Raver1	19.443	0.0438676	0.179434	0.244477	0.806861	0.971514	L2 IT Ctx Glut	PND2_Males_PND2_Females
Hacd3	141.708	-0.0477779	0.0702725	-0.679895	0.496571	0.882717	L2 IT Ctx Glut	PND2_Males_PND2_Females
Msantd2	159.742	0.184033	0.0712892	2.5815	0.00983719	0.315744	L2 IT Ctx Glut	PND2_Males_PND2_Females
Map2k5	138.724	0.0900901	0.0737793	1.22107	0.222058	0.752575	L2 IT Ctx Glut	PND2_Males_PND2_Females
Elof1	2.5937	0.220845	0.557625	0.396045	0.692072	0.946522	L2 IT Ctx Glut	PND2_Males_PND2_Females
Fez1	116.247	0.211867	0.0797872	2.6554	0.00792153	0.298846	L2 IT Ctx Glut	PND2_Males_PND2_Females
Phldb1	36.518	0.0268503	0.130042	0.206474	0.836421	0.97863	L2 IT Ctx Glut	PND2_Males_PND2_Females
Esam	0.899845	-0.915272	0.944628	-0.968923	0.332584		L2 IT Ctx Glut	PND2_Males_PND2_Females
Armc8	153.734	-0.104171	0.0679035	-1.5341	0.125005	0.669635	L2 IT Ctx Glut	PND2_Males_PND2_Females
Ankdd1a	12.7955	0.127643	0.238298	0.535644	0.592205	0.914635	L2 IT Ctx Glut	PND2_Males_PND2_Females
Dock6	1.30551	-0.154009	0.671163	-0.229466	0.818507	0.974434	L2 IT Ctx Glut	PND2_Males_PND2_Females
Ddx25	17.1476	-0.219745	0.193191	-1.13745	0.25535	0.776071	L2 IT Ctx Glut	PND2_Males_PND2_Females
Pus3	9.98617	0.137845	0.248273	0.555216	0.578747	0.91032	L2 IT Ctx Glut	PND2_Males_PND2_Females
Hyls1	1.91537	0.295033	0.706526	0.417582	0.676253	0.942645	L2 IT Ctx Glut	PND2_Males_PND2_Females
Parp6	140.413	0.0325924	0.0774587	0.420771	0.673922	0.941864	L2 IT Ctx Glut	PND2_Males_PND2_Females
Pknox2	118.456	-0.0120132	0.0874302	-0.137403	0.890712	0.985514	L2 IT Ctx Glut	PND2_Males_PND2_Females
Jhy	1.66336	0.879692	0.645319	1.36319	0.172823	0.712616	L2 IT Ctx Glut	PND2_Males_PND2_Females
Tyk2	21.0395	0.305353	0.172112	1.77415	0.0760379	0.578194	L2 IT Ctx Glut	PND2_Males_PND2_Females
Clmp	297.32	-0.0468214	0.0524124	-0.893326	0.371682	0.83161	L2 IT Ctx Glut	PND2_Males_PND2_Females
Pkm	56.5096	0.112449	0.1132	0.99336	0.320534	0.813156	L2 IT Ctx Glut	PND2_Males_PND2_Females
Dnm2	87.6542	-0.0399933	0.0962586	-0.415478	0.677792	0.943037	L2 IT Ctx Glut	PND2_Males_PND2_Females
RGD1311744	6.0305	-0.910148	0.367502	-2.47658	0.0132649	0.342547	L2 IT Ctx Glut	PND2_Males_PND2_Females
Dcps	45.6432	-0.00557767	0.126121	-0.0442249	0.964725	0.994575	L2 IT Ctx Glut	PND2_Males_PND2_Females
Ncam1	1830.48	-0.00494243	0.0449059	-0.110062	0.91236	0.989299	L2 IT Ctx Glut	PND2_Males_PND2_Females
Ubash3b	24.8025	-0.12253	0.166538	-0.735746	0.461886	0.865527	L2 IT Ctx Glut	PND2_Males_PND2_Females
Bnip2	78.7239	-0.130528	0.101582	-1.28496	0.198807	0.734755	L2 IT Ctx Glut	PND2_Males_PND2_Females
Npsr1	0.882272	-1.79078	0.951812	-1.88144	0.0599117		L2 IT Ctx Glut	PND2_Males_PND2_Females
Hspa8	28.1806	-0.238094	0.220127	-1.08162	0.279421	0.792424	L2 IT Ctx Glut	PND2_Males_PND2_Females
Cacna2d2	7.34226	0.220736	0.310269	0.711435	0.476815	0.874625	L2 IT Ctx Glut	PND2_Males_PND2_Females
Tmed1	7.11043	0.366691	0.31348	1.16974	0.242105	0.764828	L2 IT Ctx Glut	PND2_Males_PND2_Females
LOC691141	2.30275	0.100689	0.527103	0.191023	0.848508	0.98	L2 IT Ctx Glut	PND2_Males_PND2_Females
Drd2	1.80278	-0.831754	0.610586	-1.36222	0.173128	0.712616	L2 IT Ctx Glut	PND2_Males_PND2_Females
Msantd4	12.8962	-0.213565	0.219967	-0.970896	0.3316	0.819789	L2 IT Ctx Glut	PND2_Males_PND2_Females
Layn	1.7768	0.70736	0.611168	1.15739	0.247113	0.769825	L2 IT Ctx Glut	PND2_Males_PND2_Females
Sc5d	50.2482	-0.145009	0.11987	-1.20972	0.226388	0.755938	L2 IT Ctx Glut	PND2_Males_PND2_Females
Dpy19l2	8.90606	-0.296043	0.259058	-1.14277	0.253136	0.775387	L2 IT Ctx Glut	PND2_Males_PND2_Females
Grik4	35.5919	-0.185644	0.166761	-1.11323	0.26561	0.784059	L2 IT Ctx Glut	PND2_Males_PND2_Females
Gucy1a2	279.357	-0.152196	0.0564873	-2.69434	0.00705282	0.288401	L2 IT Ctx Glut	PND2_Males_PND2_Females
Btg4	1.1199	-0.808496	0.758833	-1.06545	0.286674	0.795216	L2 IT Ctx Glut	PND2_Males_PND2_Females
Sorl1	170.799	0.0104089	0.0823855	0.126344	0.899459	0.987309	L2 IT Ctx Glut	PND2_Males_PND2_Females
Vps13c	186.049	0.0347939	0.0608715	0.571595	0.567596	0.907054	L2 IT Ctx Glut	PND2_Males_PND2_Females
Aasdhppt	28.8763	0.0934089	0.147224	0.634469	0.525775	0.892628	L2 IT Ctx Glut	PND2_Males_PND2_Females
Kbtbd3	9.67067	0.224323	0.272477	0.823273	0.410353	0.84124	L2 IT Ctx Glut	PND2_Males_PND2_Females
Jam3	56.5232	-0.13333	0.106213	-1.25531	0.209367	0.744014	L2 IT Ctx Glut	PND2_Males_PND2_Females
Spa17	2.26783	0.370281	0.533972	0.693447	0.488029	0.879382	L2 IT Ctx Glut	PND2_Males_PND2_Females
Siae	3.12259	-0.41181	0.456888	-0.901337	0.367409	0.828643	L2 IT Ctx Glut	PND2_Males_PND2_Females
Herpud2	92.3109	-0.168263	0.0901744	-1.86597	0.0620449	0.538698	L2 IT Ctx Glut	PND2_Males_PND2_Females
Gria4	583.72	-0.371957	0.171396	-2.17016	0.0299947	0.436268	L2 IT Ctx Glut	PND2_Males_PND2_Females
Arhgef12	352.151	-0.0867641	0.0503826	-1.72211	0.0850504	0.600633	L2 IT Ctx Glut	PND2_Males_PND2_Females
Tbrg1	13.9507	0.110014	0.213224	0.515955	0.605886	0.917973	L2 IT Ctx Glut	PND2_Males_PND2_Females
Rbm7	10.5986	-0.273408	0.243997	-1.12054	0.262485	0.780932	L2 IT Ctx Glut	PND2_Males_PND2_Females
Ccnb2	2.6616	-0.0320783	0.485454	-0.0660789	0.947315	0.992995	L2 IT Ctx Glut	PND2_Males_PND2_Females
LOC100125362	23.3704	-0.341043	0.167006	-2.0421	0.0411417	0.476683	L2 IT Ctx Glut	PND2_Males_PND2_Females
Ppib	56.44	-0.157551	0.158466	-0.99423	0.320111	0.81314	L2 IT Ctx Glut	PND2_Males_PND2_Females
Epm2aip1	19.1785	0.0797383	0.214236	0.372199	0.709745	0.950784	L2 IT Ctx Glut	PND2_Males_PND2_Females
Bbs9	85.9293	-0.0669442	0.110716	-0.604647	0.545413	0.898922	L2 IT Ctx Glut	PND2_Males_PND2_Females
Cfap68	0.921627	0.966722	0.841854	1.14832	0.250835		L2 IT Ctx Glut	PND2_Males_PND2_Females
Vsig2	0.373892	-0.236167	1.31215	-0.179985	0.857164		L2 IT Ctx Glut	PND2_Males_PND2_Females
Fdxacb1	10.6597	-0.667655	0.274595	-2.43142	0.0150398	0.359429	L2 IT Ctx Glut	PND2_Males_PND2_Females
Trip4	37.0812	0.20117	0.129974	1.54778	0.121675	0.665882	L2 IT Ctx Glut	PND2_Males_PND2_Females
Acad8	44.308	0.152698	0.119634	1.27638	0.201822	0.735884	L2 IT Ctx Glut	PND2_Males_PND2_Females
Rab27a	3.86643	-0.104656	0.423486	-0.24713	0.804808	0.970909	L2 IT Ctx Glut	PND2_Males_PND2_Females
Rab8b	98.5002	0.101153	0.0882669	1.14599	0.251801	0.773219	L2 IT Ctx Glut	PND2_Males_PND2_Females
Pou2af2	0.438719	0.136782	1.23109	0.111107	0.911531		L2 IT Ctx Glut	PND2_Males_PND2_Females
Nectin1	59.1561	-0.0541302	0.102896	-0.526066	0.598842	0.91485	L2 IT Ctx Glut	PND2_Males_PND2_Females
Snx1	40.4048	0.0363683	0.124737	0.291559	0.770624	0.963594	L2 IT Ctx Glut	PND2_Males_PND2_Females
Zfp202	85.8692	-0.0451001	0.0889024	-0.507299	0.611945	0.918945	L2 IT Ctx Glut	PND2_Males_PND2_Females
Alg9	49.935	0.0111688	0.113776	0.0981647	0.921802	0.99034	L2 IT Ctx Glut	PND2_Males_PND2_Females
Rnf111	70.8837	-0.182849	0.0985194	-1.85596	0.0634586	0.542507	L2 IT Ctx Glut	PND2_Males_PND2_Females
Ciao2a	3.82032	0.594729	0.410807	1.44771	0.147698	0.689783	L2 IT Ctx Glut	PND2_Males_PND2_Females
Twf2	17.2544	-0.335498	0.192665	-1.74135	0.0816217	0.59253	L2 IT Ctx Glut	PND2_Males_PND2_Females
Tlcd5	5.90082	-0.156761	0.352862	-0.444257	0.656857	0.937189	L2 IT Ctx Glut	PND2_Males_PND2_Females
Shfl	11.4262	0.00380787	0.233362	0.0163175	0.986981	0.997812	L2 IT Ctx Glut	PND2_Males_PND2_Females
AABR07070043.1	3.0571	0.0390471	0.506518	0.0770892	0.938553	0.992189	L2 IT Ctx Glut	PND2_Males_PND2_Females
Yap1	1.05591	0.723158	0.746253	0.969052	0.332519		L2 IT Ctx Glut	PND2_Males_PND2_Females
Tecta	1.41998	-0.314292	0.651331	-0.482538	0.629424	0.926224	L2 IT Ctx Glut	PND2_Males_PND2_Females
LOC120094123	1143.49	0.104368	0.0582614	1.79138	0.073233	0.567192	L2 IT Ctx Glut	PND2_Males_PND2_Females
Myo1e	1.00874	-0.204779	1.48982	-0.137452	0.890673		L2 IT Ctx Glut	PND2_Males_PND2_Females
Odad3	1.13086	-0.609622	0.780425	-0.781141	0.43472	0.851377	L2 IT Ctx Glut	PND2_Males_PND2_Females
Scn3b	79.0631	0.125028	0.101544	1.23127	0.218222	0.749839	L2 IT Ctx Glut	PND2_Males_PND2_Females
Alas1	17.6177	0.0398642	0.201487	0.19785	0.843162	0.979134	L2 IT Ctx Glut	PND2_Males_PND2_Females
Sltm	232.389	0.0457688	0.056248	0.813696	0.415819	0.843393	L2 IT Ctx Glut	PND2_Males_PND2_Females
Dpy19l1	123.096	0.220394	0.112212	1.96409	0.0495196	0.499683	L2 IT Ctx Glut	PND2_Males_PND2_Females
Poc1a	18.9908	0.0541499	0.187598	0.288649	0.77285	0.964587	L2 IT Ctx Glut	PND2_Males_PND2_Females
Tmem123	7.95202	0.350508	0.277883	1.26135	0.207182	0.7419	L2 IT Ctx Glut	PND2_Males_PND2_Females
Angptl6	0.913984	-0.954421	0.806377	-1.18359	0.236575		L2 IT Ctx Glut	PND2_Males_PND2_Females
Gramd1b	267.303	-0.118797	0.0626009	-1.89769	0.057737	0.5254	L2 IT Ctx Glut	PND2_Males_PND2_Females
Csnk1g1	293.724	-0.139766	0.0552352	-2.53038	0.0113938	0.329488	L2 IT Ctx Glut	PND2_Males_PND2_Females
Zfp280d	241.909	0.00316773	0.0620504	0.0510509	0.959285	0.994575	L2 IT Ctx Glut	PND2_Males_PND2_Females
Ppp2r1b	18.234	-0.40191	0.196431	-2.04606	0.0407502	0.476683	L2 IT Ctx Glut	PND2_Males_PND2_Females
Prkcsh	48.8849	0.138801	0.129932	1.06826	0.285404	0.794981	L2 IT Ctx Glut	PND2_Males_PND2_Females
Bsn	96.0067	-0.0590866	0.0857356	-0.689172	0.490715	0.880487	L2 IT Ctx Glut	PND2_Males_PND2_Females
Mindy2	117.063	-0.0530974	0.0818324	-0.648856	0.516432	0.890675	L2 IT Ctx Glut	PND2_Males_PND2_Females
Adpgk	28.5372	0.0587478	0.147654	0.397874	0.690723	0.94546	L2 IT Ctx Glut	PND2_Males_PND2_Females
Elavl3	167.994	0.0702462	0.0636991	1.10278	0.270122	0.78839	L2 IT Ctx Glut	PND2_Males_PND2_Females
Mcam	3.3627	0.632912	0.452151	1.39978	0.16158	0.704294	L2 IT Ctx Glut	PND2_Males_PND2_Females
Prtg	0.955203	-0.565366	0.852907	-0.66287	0.507414		L2 IT Ctx Glut	PND2_Males_PND2_Females
Bbs4	69.9411	-0.0499692	0.0968418	-0.515988	0.605863	0.917973	L2 IT Ctx Glut	PND2_Males_PND2_Females
Ccdc51	22.8598	0.0685013	0.165367	0.414239	0.678699	0.943037	L2 IT Ctx Glut	PND2_Males_PND2_Females
Abcg4	22.7723	0.057146	0.213467	0.267704	0.788927	0.968354	L2 IT Ctx Glut	PND2_Males_PND2_Females
Opcml	5254.97	-0.00716256	0.0532853	-0.134419	0.893071	0.986302	L2 IT Ctx Glut	PND2_Males_PND2_Females
Anxa2	1.34706	-0.943514	0.745496	-1.26562	0.205649	0.739749	L2 IT Ctx Glut	PND2_Males_PND2_Females
B3gat1	37.5685	0.237605	0.13621	1.74441	0.0810885	0.59131	L2 IT Ctx Glut	PND2_Males_PND2_Females
Nlrx1	3.72591	-0.672778	0.425881	-1.57973	0.114168	0.657087	L2 IT Ctx Glut	PND2_Males_PND2_Females
Dync2h1	210.302	-0.0722792	0.0580059	-1.24607	0.21274	0.746378	L2 IT Ctx Glut	PND2_Males_PND2_Females
Sik2	187.047	-0.0280934	0.0711626	-0.394777	0.693007	0.94698	L2 IT Ctx Glut	PND2_Males_PND2_Females
Tma7	7.3536	-0.0714934	0.311698	-0.229367	0.818583	0.974434	L2 IT Ctx Glut	PND2_Males_PND2_Females
Nedd4	424.725	-0.0556641	0.0510904	-1.08952	0.275924	0.791107	L2 IT Ctx Glut	PND2_Males_PND2_Females
Zmynd10	10.3992	-0.177699	0.255531	-0.695412	0.486797	0.878621	L2 IT Ctx Glut	PND2_Males_PND2_Females
Ubap1l	3.19648	-0.603719	0.460021	-1.31237	0.189395	0.725988	L2 IT Ctx Glut	PND2_Males_PND2_Females
Dcun1d5	85.0585	0.095918	0.0891063	1.07644	0.281728	0.792581	L2 IT Ctx Glut	PND2_Males_PND2_Females
Glb1l2	0.789825	-0.702057	0.837393	-0.838384	0.401815		L2 IT Ctx Glut	PND2_Males_PND2_Females
Dusp7	3.04402	0.14104	0.460592	0.306214	0.759442	0.962024	L2 IT Ctx Glut	PND2_Males_PND2_Females
Rab39a	39.3866	0.272793	0.148849	1.83269	0.066849	0.550797	L2 IT Ctx Glut	PND2_Males_PND2_Females
Cfap300	11.262	-0.174981	0.236084	-0.741183	0.458583	0.864236	L2 IT Ctx Glut	PND2_Males_PND2_Females
Dpagt1	17.1725	-0.105776	0.203132	-0.520725	0.602558	0.915857	L2 IT Ctx Glut	PND2_Males_PND2_Females
Cep126	50.6404	-0.0346901	0.122941	-0.282168	0.777815	0.965473	L2 IT Ctx Glut	PND2_Males_PND2_Females
Hmbs	3.82747	-0.285435	0.449067	-0.635618	0.525025	0.892628	L2 IT Ctx Glut	PND2_Males_PND2_Females
Rassf1	27.6549	0.0331049	0.168111	0.196923	0.843888	0.979134	L2 IT Ctx Glut	PND2_Males_PND2_Females
Bmper	149.158	0.0892498	0.079009	1.12962	0.258638	0.778272	L2 IT Ctx Glut	PND2_Males_PND2_Females
Vps11	23.2037	-0.138023	0.172061	-0.802176	0.422451	0.845022	L2 IT Ctx Glut	PND2_Males_PND2_Females
Eepd1	21.926	-0.164685	0.169206	-0.973281	0.330414	0.819663	L2 IT Ctx Glut	PND2_Males_PND2_Females
Birc2	29.0851	0.0849786	0.154159	0.55124	0.581469	0.911666	L2 IT Ctx Glut	PND2_Males_PND2_Females
Ntm	3131.86	-0.15154	0.057319	-2.6438	0.00819814	0.302452	L2 IT Ctx Glut	PND2_Males_PND2_Females
Hyou1	29.3728	-0.30147	0.146928	-2.05182	0.0401873	0.476546	L2 IT Ctx Glut	PND2_Males_PND2_Females
Pou2af3	2.42903	0.268555	0.507366	0.529312	0.596589	0.91485	L2 IT Ctx Glut	PND2_Males_PND2_Females
Dcaf1	106.711	-0.0525235	0.0838659	-0.62628	0.531131	0.896224	L2 IT Ctx Glut	PND2_Males_PND2_Females
Pgr	12.1272	0.334133	0.238018	1.40381	0.160374	0.703502	L2 IT Ctx Glut	PND2_Males_PND2_Females
Tln2	187.623	0.0243768	0.0606995	0.401599	0.687979	0.943734	L2 IT Ctx Glut	PND2_Males_PND2_Females
Poglut3	6.22426	-0.684053	0.343464	-1.99163	0.0464119	0.489195	L2 IT Ctx Glut	PND2_Males_PND2_Females
Cbl	134.077	0.0506554	0.0744389	0.680497	0.49619	0.882717	L2 IT Ctx Glut	PND2_Males_PND2_Females
Septin7	123.508	-0.00211838	0.0800025	-0.0264789	0.978875	0.997538	L2 IT Ctx Glut	PND2_Males_PND2_Females
Tusc2	8.02393	-0.136147	0.28225	-0.482364	0.629547	0.926224	L2 IT Ctx Glut	PND2_Males_PND2_Females
Arhgap20	191.1	-0.0995212	0.0630502	-1.57844	0.114464	0.65763	L2 IT Ctx Glut	PND2_Males_PND2_Females
Thy1	7.80317	-0.253425	0.342978	-0.738894	0.459971	0.864871	L2 IT Ctx Glut	PND2_Males_PND2_Females
Hyal2	2.22686	-0.517777	0.566631	-0.913782	0.360832	0.827267	L2 IT Ctx Glut	PND2_Males_PND2_Females
Uqcrc1	21.6169	-0.0910832	0.170397	-0.534536	0.592971	0.914635	L2 IT Ctx Glut	PND2_Males_PND2_Females
Pts	7.10776	-0.282351	0.295684	-0.954907	0.339625	0.821492	L2 IT Ctx Glut	PND2_Males_PND2_Females
Tmem25	6.34229	-0.3201	0.315101	-1.01586	0.309694	0.80528	L2 IT Ctx Glut	PND2_Males_PND2_Females
Plxnb1	6.03377	-0.230891	0.345678	-0.667937	0.504174	0.885521	L2 IT Ctx Glut	PND2_Males_PND2_Females
C2cd2l	8.03691	0.139214	0.284299	0.489675	0.624364	0.924379	L2 IT Ctx Glut	PND2_Males_PND2_Females
Hinfp	11.5261	-0.145061	0.234003	-0.619913	0.535315	0.896625	L2 IT Ctx Glut	PND2_Males_PND2_Females
Usp28	64.0318	0.0513012	0.0996818	0.514649	0.606798	0.918334	L2 IT Ctx Glut	PND2_Males_PND2_Females
Arcn1	51.0304	-0.171646	0.114868	-1.4943	0.135098	0.676431	L2 IT Ctx Glut	PND2_Males_PND2_Females
Usp19	28.4349	0.10544	0.147798	0.713402	0.475597	0.874625	L2 IT Ctx Glut	PND2_Males_PND2_Females
Thyn1	18.5113	-0.314137	0.203735	-1.54189	0.1231	0.668875	L2 IT Ctx Glut	PND2_Males_PND2_Females
Vps26b	28.2658	0.22487	0.172597	1.30286	0.192622	0.728904	L2 IT Ctx Glut	PND2_Males_PND2_Females
Slc37a4	15.0686	-0.0397505	0.204749	-0.194143	0.846064	0.979481	L2 IT Ctx Glut	PND2_Males_PND2_Females
Adamts15	0.966906	-0.0136927	0.774438	-0.0176808	0.985894		L2 IT Ctx Glut	PND2_Males_PND2_Females
Cspg5	56.0761	-0.236254	0.109006	-2.16734	0.0302089	0.438329	L2 IT Ctx Glut	PND2_Males_PND2_Females
Gldn	1.02186	0.46837	0.766651	0.61093	0.541246		L2 IT Ctx Glut	PND2_Males_PND2_Females
Trappc4	7.01747	0.693498	0.301117	2.30309	0.021274	0.402412	L2 IT Ctx Glut	PND2_Males_PND2_Females
Ncapd3	45.2218	0.184521	0.130498	1.41397	0.15737	0.699676	L2 IT Ctx Glut	PND2_Males_PND2_Females
Tnfaip8l3	0.628409	0.188811	0.924184	0.2043	0.838119		L2 IT Ctx Glut	PND2_Males_PND2_Females
Rps25	6.32978	-0.85495	0.483298	-1.76899	0.0768951	0.579781	L2 IT Ctx Glut	PND2_Males_PND2_Females
Rbm15b	33.364	0.0821523	0.136259	0.602911	0.546568	0.899119	L2 IT Ctx Glut	PND2_Males_PND2_Females
Barx2	6.61245	-0.713781	0.68635	-1.03997	0.298355	0.800547	L2 IT Ctx Glut	PND2_Males_PND2_Females
Exph5	1.46675	0.080032	0.626397	0.127766	0.898334	0.987223	L2 IT Ctx Glut	PND2_Males_PND2_Females
Ice2	42.6993	0.190384	0.121726	1.56405	0.117807	0.659859	L2 IT Ctx Glut	PND2_Males_PND2_Females
Cenatac	29.3969	0.165974	0.145833	1.1381	0.255077	0.776071	L2 IT Ctx Glut	PND2_Males_PND2_Females
Aqp9	0.503328	-0.7976	1.02868	-0.775362	0.438126		L2 IT Ctx Glut	PND2_Males_PND2_Females
Dmxl2	185.286	-0.0816478	0.0621825	-1.31304	0.189171	0.725988	L2 IT Ctx Glut	PND2_Males_PND2_Females
Scn2b	6.75976	0.274481	0.297694	0.922024	0.356516	0.824818	L2 IT Ctx Glut	PND2_Males_PND2_Females
Atp5mg	9.87332	-0.482322	0.339116	-1.42229	0.154941	0.696134	L2 IT Ctx Glut	PND2_Males_PND2_Females
Rcn2	58.1592	-0.212861	0.104576	-2.03546	0.0418042	0.476683	L2 IT Ctx Glut	PND2_Males_PND2_Females
Ube4a	119.606	0.0366926	0.0763212	0.480766	0.630683	0.927291	L2 IT Ctx Glut	PND2_Males_PND2_Females
Ddx10	125.062	0.0712943	0.0750488	0.949972	0.342126	0.822198	L2 IT Ctx Glut	PND2_Males_PND2_Females
Col6a5	1.04949	-1.17876	0.789734	-1.49261	0.135539		L2 IT Ctx Glut	PND2_Males_PND2_Females
Tmem45b	1.32103	0.52784	0.723203	0.729864	0.465473	0.867934	L2 IT Ctx Glut	PND2_Males_PND2_Females
Tpm1	100.551	0.0139146	0.0922554	0.150827	0.880112	0.984212	L2 IT Ctx Glut	PND2_Males_PND2_Females
Manf	2.68586	0.322488	0.483985	0.666319	0.505208	0.88557	L2 IT Ctx Glut	PND2_Males_PND2_Females
Cul5	137.545	-0.100437	0.0713573	-1.40752	0.159272	0.701452	L2 IT Ctx Glut	PND2_Males_PND2_Females
Anln	2.97952	-0.256211	0.473168	-0.541479	0.588177	0.913811	L2 IT Ctx Glut	PND2_Males_PND2_Females
Matcap2	124.6	-0.0798561	0.0976366	-0.817892	0.413419	0.842339	L2 IT Ctx Glut	PND2_Males_PND2_Females
Tmem266	28.1203	0.00136827	0.148342	0.00922377	0.992641	0.998423	L2 IT Ctx Glut	PND2_Males_PND2_Females
Rfx7	207.482	-0.0237612	0.0623726	-0.380955	0.703236	0.949648	L2 IT Ctx Glut	PND2_Males_PND2_Females
Rp9	64.6535	-0.0885299	0.103148	-0.85828	0.390738	0.836021	L2 IT Ctx Glut	PND2_Males_PND2_Females
Lactb	26.5168	0.211703	0.153542	1.37879	0.167959	0.707971	L2 IT Ctx Glut	PND2_Males_PND2_Females
Skic8	44.5954	0.0108486	0.123399	0.0879145	0.929945	0.99191	L2 IT Ctx Glut	PND2_Males_PND2_Females
Prdm10	109.596	-0.0954215	0.0799638	-1.19331	0.232748	0.760166	L2 IT Ctx Glut	PND2_Males_PND2_Females
Dock3	1327.68	-0.14327	0.0595439	-2.40613	0.0161226	0.365381	L2 IT Ctx Glut	PND2_Males_PND2_Females
Unc13c	9.66396	0.252527	0.769228	0.328287	0.742695	0.958112	L2 IT Ctx Glut	PND2_Males_PND2_Females
Tcf12	274.733	-0.00486617	0.057782	-0.084216	0.932885	0.99191	L2 IT Ctx Glut	PND2_Males_PND2_Females
Adamts8	2.07745	-0.484316	0.559715	-0.865291	0.386879	0.835048	L2 IT Ctx Glut	PND2_Males_PND2_Females
Fam81a	30.116	0.212763	0.144115	1.47634	0.139852	0.68288	L2 IT Ctx Glut	PND2_Males_PND2_Females
Il18	0.65108	-0.883271	0.989404	-0.892731	0.372001		L2 IT Ctx Glut	PND2_Males_PND2_Females
Nfrkb	70.5282	0.0330623	0.101483	0.325793	0.744581	0.958667	L2 IT Ctx Glut	PND2_Males_PND2_Females
Sdhd	10.9952	0.0274259	0.244613	0.11212	0.910728	0.989299	L2 IT Ctx Glut	PND2_Males_PND2_Females
Timm8b	1.09307	-1.85416	1.11701	-1.65993	0.096929	0.623202	L2 IT Ctx Glut	PND2_Males_PND2_Females
Aplp2	145.03	0.138347	0.0694834	1.99108	0.0464725	0.489195	L2 IT Ctx Glut	PND2_Males_PND2_Females
Adam10	170.057	-0.0806876	0.0709313	-1.13755	0.25531	0.776071	L2 IT Ctx Glut	PND2_Males_PND2_Females
Mns1	1.64071	-1.59339	0.8095	-1.96836	0.0490268	0.497863	L2 IT Ctx Glut	PND2_Males_PND2_Females
Col6a4	2.98849	-0.421294	0.498035	-0.845913	0.397601	0.836467	L2 IT Ctx Glut	PND2_Males_PND2_Females
Tspan3	86.4886	0.157465	0.0897493	1.7545	0.0793453	0.586127	L2 IT Ctx Glut	PND2_Males_PND2_Females
Tex9	2.74596	-0.789748	0.501101	-1.57603	0.11502	0.657869	L2 IT Ctx Glut	PND2_Males_PND2_Females
Nkapd1	33.9885	0.0727209	0.13465	0.540072	0.589148	0.914077	L2 IT Ctx Glut	PND2_Males_PND2_Females
Mon1a	34.7558	0.125098	0.140222	0.892146	0.372314	0.832069	L2 IT Ctx Glut	PND2_Males_PND2_Females
Pih1d2	19.3642	0.0751423	0.199628	0.376412	0.706611	0.94965	L2 IT Ctx Glut	PND2_Males_PND2_Females
Dlat	68.0804	0.0309999	0.100995	0.306945	0.758885	0.962024	L2 IT Ctx Glut	PND2_Males_PND2_Females
Polr2m	12.2685	0.24917	0.226439	1.10038	0.271165	0.788675	L2 IT Ctx Glut	PND2_Males_PND2_Females
Rbm6	302.6	-0.0073996	0.0520739	-0.142098	0.887003	0.985084	L2 IT Ctx Glut	PND2_Males_PND2_Females
Dnaaf4	6.90745	0.0811608	0.300442	0.270138	0.787054	0.967788	L2 IT Ctx Glut	PND2_Males_PND2_Females
Pierce2	6.2005	0.31647	0.318793	0.992713	0.32085	0.81325	L2 IT Ctx Glut	PND2_Males_PND2_Females
Tmod3	164.391	0.126895	0.0643852	1.97087	0.0487383	0.497863	L2 IT Ctx Glut	PND2_Males_PND2_Females
Pik3r4	20.0168	-0.129047	0.176495	-0.731164	0.464679	0.867885	L2 IT Ctx Glut	PND2_Males_PND2_Females
Atosa	50.6023	0.112501	0.131866	0.853148	0.393577	0.836092	L2 IT Ctx Glut	PND2_Males_PND2_Females
Ccpg1	47.3187	-0.00816593	0.116291	-0.0702197	0.944019	0.992383	L2 IT Ctx Glut	PND2_Males_PND2_Females
Klhl31	0.864208	0.582231	0.810303	0.718535	0.472427		L2 IT Ctx Glut	PND2_Males_PND2_Females
Pygo1	25.4088	-0.0943389	0.159304	-0.592194	0.553721	0.9035	L2 IT Ctx Glut	PND2_Males_PND2_Females
Arpp19	41.5819	0.115766	0.125547	0.922093	0.35648	0.824818	L2 IT Ctx Glut	PND2_Males_PND2_Females
Pigb	20.6487	-0.119152	0.173796	-0.685585	0.492975	0.88209	L2 IT Ctx Glut	PND2_Males_PND2_Females
Col6a6	5.1364	-0.226919	0.355699	-0.637954	0.523504	0.892628	L2 IT Ctx Glut	PND2_Males_PND2_Females
Pigbos1	8.1814	0.0243445	0.268201	0.0907696	0.927676	0.991478	L2 IT Ctx Glut	PND2_Males_PND2_Females
Myo5a	285.287	0.0114322	0.0596529	0.191645	0.84802	0.98	L2 IT Ctx Glut	PND2_Males_PND2_Females
Mlh1	30.0173	0.16155	0.144091	1.12117	0.262217	0.780932	L2 IT Ctx Glut	PND2_Males_PND2_Females
Elp6	11.1623	-0.230887	0.235385	-0.980888	0.326648	0.818099	L2 IT Ctx Glut	PND2_Males_PND2_Females
Rps27l	6.37233	0.802828	0.334279	2.40167	0.0163205	0.365381	L2 IT Ctx Glut	PND2_Males_PND2_Females
Nme6	2.16477	-0.634853	0.551702	-1.15072	0.249848	0.770744	L2 IT Ctx Glut	PND2_Males_PND2_Females
Tinag	11.5493	-0.10755	0.231889	-0.463801	0.64279	0.93049	L2 IT Ctx Glut	PND2_Males_PND2_Females
Hmgcll1	124.221	-0.13843	0.0803176	-1.72353	0.0847932	0.600633	L2 IT Ctx Glut	PND2_Males_PND2_Females
Celsr3	35.182	0.346394	0.133633	2.59213	0.00953838	0.315117	L2 IT Ctx Glut	PND2_Males_PND2_Females
Gnb5	32.8986	-0.00548077	0.137715	-0.0397979	0.968254	0.995017	L2 IT Ctx Glut	PND2_Males_PND2_Females
Nckipsd	11.0853	-0.0796663	0.237021	-0.336115	0.736784	0.956336	L2 IT Ctx Glut	PND2_Males_PND2_Females
Elovl5	49.4241	-0.0668882	0.118954	-0.562305	0.573908	0.909414	L2 IT Ctx Glut	PND2_Males_PND2_Females
Slc26a6	2.75452	-0.0503826	0.477155	-0.10559	0.915908	0.989495	L2 IT Ctx Glut	PND2_Males_PND2_Females
Fbxo9	24.279	0.246197	0.161256	1.52675	0.126823	0.671738	L2 IT Ctx Glut	PND2_Males_PND2_Females
Cilk1	73.7209	0.120193	0.112226	1.07099	0.284173	0.793553	L2 IT Ctx Glut	PND2_Males_PND2_Females
Mapk6	33.7846	-0.0849259	0.149487	-0.568117	0.569955	0.907259	L2 IT Ctx Glut	PND2_Males_PND2_Females
Ddx43	0.698487	0.537487	0.883823	0.608138	0.543096		L2 IT Ctx Glut	PND2_Males_PND2_Females
Acy1	7.92642	-0.0820543	0.274199	-0.299251	0.764748	0.962635	L2 IT Ctx Glut	PND2_Males_PND2_Females
Tmod2	215.509	0.0925708	0.0598225	1.54742	0.121761	0.66604	L2 IT Ctx Glut	PND2_Males_PND2_Females
Gsta4	3.62669	0.686837	0.423051	1.62353	0.104475	0.638037	L2 IT Ctx Glut	PND2_Males_PND2_Females
Rora	1405.47	-0.299663	0.0888566	-3.37244	0.000745052	0.0981047	L2 IT Ctx Glut	PND2_Males_PND2_Females
Abhd14a	4.13374	0.642653	0.429315	1.49693	0.134412	0.676431	L2 IT Ctx Glut	PND2_Males_PND2_Females
Leo1	32.6796	-0.151332	0.138731	-1.09083	0.275347	0.790611	L2 IT Ctx Glut	PND2_Males_PND2_Females
Abhd14b	0.751647	0.666385	0.933592	0.713787	0.475359		L2 IT Ctx Glut	PND2_Males_PND2_Females
Eef1a1	18.8713	-1.02993	0.870928	-1.18257	0.23698	0.763073	L2 IT Ctx Glut	PND2_Males_PND2_Females
Pcbp4	25.7981	-0.334742	0.162948	-2.05429	0.0399477	0.476546	L2 IT Ctx Glut	PND2_Males_PND2_Females
Rsl24d1	17.2673	-0.054623	0.190924	-0.286097	0.774804	0.965147	L2 IT Ctx Glut	PND2_Males_PND2_Females
Lysmd2	6.10126	0.533158	0.350818	1.51976	0.128572	0.674172	L2 IT Ctx Glut	PND2_Males_PND2_Females
Rrp9	12.5385	-0.122879	0.223043	-0.550919	0.581689	0.911666	L2 IT Ctx Glut	PND2_Males_PND2_Females
Scg3	119.603	-0.0499585	0.0764018	-0.653891	0.513182	0.88874	L2 IT Ctx Glut	PND2_Males_PND2_Females
Filip1	0.73447	-1.72112	1.01532	-1.69515	0.0900468		L2 IT Ctx Glut	PND2_Males_PND2_Females
Qars1	11.6826	0.040328	0.254292	0.158589	0.873993	0.983358	L2 IT Ctx Glut	PND2_Males_PND2_Females
Gfral	3.53563	0.369886	0.430848	0.858508	0.390612	0.836021	L2 IT Ctx Glut	PND2_Males_PND2_Females
Col12a1	9.97923	-0.645143	0.255151	-2.52848	0.0114559	0.329488	L2 IT Ctx Glut	PND2_Males_PND2_Females
Qrich1	77.2406	-0.0643511	0.0920611	-0.699004	0.48455	0.877495	L2 IT Ctx Glut	PND2_Males_PND2_Females
Impdh2	0.558115	0.448113	0.991822	0.451808	0.651407		L2 IT Ctx Glut	PND2_Males_PND2_Females
Ndufaf3	5.22053	0.0872026	0.349937	0.249195	0.80321	0.970908	L2 IT Ctx Glut	PND2_Males_PND2_Females
Cox7a2	12.0977	-0.4602	0.246535	-1.86667	0.0619473	0.538642	L2 IT Ctx Glut	PND2_Males_PND2_Females
Dalrd3	5.93129	-0.326941	0.327294	-0.998921	0.317833	0.811574	L2 IT Ctx Glut	PND2_Males_PND2_Females
Tmem30a	62.2778	0.0518223	0.101039	0.512894	0.608026	0.918442	L2 IT Ctx Glut	PND2_Males_PND2_Females
Wdr6	19.081	0.519626	0.194323	2.67403	0.00749457	0.291381	L2 IT Ctx Glut	PND2_Males_PND2_Females
Irak1bp1	58.7846	0.13815	0.112194	1.23135	0.218193	0.749839	L2 IT Ctx Glut	PND2_Males_PND2_Females
P4htm	23.6783	-0.00187458	0.163435	-0.0114699	0.990849	0.998017	L2 IT Ctx Glut	PND2_Males_PND2_Females
Lca5	42.6642	0.0869017	0.121779	0.713603	0.475473	0.874625	L2 IT Ctx Glut	PND2_Males_PND2_Females
Lrrfip2	173.915	0.088841	0.0628418	1.41373	0.157442	0.699676	L2 IT Ctx Glut	PND2_Males_PND2_Females
Mei4	12.1134	-0.246151	0.228341	-1.078	0.281034	0.792581	L2 IT Ctx Glut	PND2_Males_PND2_Females
Pth1r	5.05032	-0.380614	0.376813	-1.01009	0.312454	0.807724	L2 IT Ctx Glut	PND2_Males_PND2_Females
Htr1b	3.64292	0.690953	0.491236	1.40656	0.159557	0.702041	L2 IT Ctx Glut	PND2_Males_PND2_Females
Cd109	2.5325	-0.457798	0.505429	-0.905761	0.365062	0.827267	L2 IT Ctx Glut	PND2_Males_PND2_Females
Myl3	0.490091	-2.6274	1.54478	-1.70082	0.088977		L2 IT Ctx Glut	PND2_Males_PND2_Females
Arih2	77.8134	-0.0702602	0.091577	-0.767225	0.442947	0.856021	L2 IT Ctx Glut	PND2_Males_PND2_Females
Herc1	551.163	-0.0316342	0.051377	-0.615726	0.538075	0.897926	L2 IT Ctx Glut	PND2_Males_PND2_Females
Cish	0.57647	-0.412482	0.948274	-0.434982	0.663575		L2 IT Ctx Glut	PND2_Males_PND2_Females
Slc25a20	21.2048	-0.132738	0.170527	-0.778401	0.436333	0.852332	L2 IT Ctx Glut	PND2_Males_PND2_Females
Nek11	38.2756	-0.271826	0.13315	-2.0415	0.0412007	0.476683	L2 IT Ctx Glut	PND2_Males_PND2_Females
Fbxl22	0.805729	-0.489784	0.843964	-0.580338	0.561687		L2 IT Ctx Glut	PND2_Males_PND2_Females
Gmppb	4.80375	0.190755	0.366343	0.520701	0.602575	0.915857	L2 IT Ctx Glut	PND2_Males_PND2_Females
Prkar2a	82.5866	-0.0450632	0.0896864	-0.502453	0.615349	0.920196	L2 IT Ctx Glut	PND2_Males_PND2_Females
Usp3	128.519	-0.0502268	0.0744166	-0.674941	0.499713	0.883538	L2 IT Ctx Glut	PND2_Males_PND2_Females
Aste1	32.0052	0.0406921	0.140158	0.290331	0.771563	0.963808	L2 IT Ctx Glut	PND2_Males_PND2_Females
Tmie	2.67471	0.0926716	0.479353	0.193327	0.846703	0.979721	L2 IT Ctx Glut	PND2_Males_PND2_Females
Als2cl	1.98515	-0.499049	0.569129	-0.876865	0.38056	0.833611	L2 IT Ctx Glut	PND2_Males_PND2_Females
Myo6	15.6336	0.00372076	0.21149	0.0175931	0.985963	0.997812	L2 IT Ctx Glut	PND2_Males_PND2_Females
Amigo3	2.1567	-0.542578	0.564622	-0.960959	0.336573	0.821477	L2 IT Ctx Glut	PND2_Males_PND2_Females
Rnf123	31.8095	-0.0869649	0.151719	-0.573197	0.566511	0.906592	L2 IT Ctx Glut	PND2_Males_PND2_Females
Smarcc1	214.658	0.108955	0.0575579	1.89296	0.058363	0.526663	L2 IT Ctx Glut	PND2_Males_PND2_Females
Minar1	1.90496	-0.546803	0.631281	-0.86618	0.386391	0.834973	L2 IT Ctx Glut	PND2_Males_PND2_Females
Mlip	533.153	-0.0960406	0.0562897	-1.70618	0.0879736	0.610098	L2 IT Ctx Glut	PND2_Males_PND2_Females
Ripply2	5.05836	0.268764	0.357366	0.752069	0.45201	0.860673	L2 IT Ctx Glut	PND2_Males_PND2_Females
Atp2c1	249.593	-0.0395379	0.0614263	-0.643664	0.519793	0.892269	L2 IT Ctx Glut	PND2_Males_PND2_Females
Cyb5r4	78.5216	-0.00499309	0.105171	-0.0474759	0.962134	0.994575	L2 IT Ctx Glut	PND2_Males_PND2_Females
Lrrc1	47.654	0.077717	0.117835	0.65954	0.509549	0.887519	L2 IT Ctx Glut	PND2_Males_PND2_Females
Dipk2a	30.586	-0.00523345	0.143323	-0.036515	0.970872	0.995026	L2 IT Ctx Glut	PND2_Males_PND2_Females
Hmgn3	84.6787	-0.0239838	0.0977675	-0.245315	0.806213	0.971226	L2 IT Ctx Glut	PND2_Males_PND2_Females
Elovl4	27.1973	0.128634	0.151123	0.851186	0.394666	0.836092	L2 IT Ctx Glut	PND2_Males_PND2_Females
Morf4l1	160.734	-0.109545	0.0808537	-1.35485	0.175465	0.7153	L2 IT Ctx Glut	PND2_Males_PND2_Females
Apeh	30.3462	-0.161462	0.143499	-1.12518	0.260513	0.778612	L2 IT Ctx Glut	PND2_Males_PND2_Females
Slc9a9	120.032	0.0159914	0.0797041	0.200634	0.840985	0.978961	L2 IT Ctx Glut	PND2_Males_PND2_Females
Gnai2	10.698	0.392712	0.277658	1.41437	0.157252	0.699676	L2 IT Ctx Glut	PND2_Males_PND2_Females
Rasgrf1	3.83817	-0.155122	0.440411	-0.352221	0.724673	0.953966	L2 IT Ctx Glut	PND2_Males_PND2_Females
Ttk	0.540591	-1.01118	1.0973	-0.921511	0.356784		L2 IT Ctx Glut	PND2_Males_PND2_Females
Klhdc8b	4.51329	-0.859741	0.403615	-2.1301	0.033163	0.457626	L2 IT Ctx Glut	PND2_Males_PND2_Females
Arhgap42	67.0397	-0.0294139	0.0983715	-0.299008	0.764934	0.962635	L2 IT Ctx Glut	PND2_Males_PND2_Females
Plscr4	0.608913	-1.00568	1.11627	-0.900929	0.367626		L2 IT Ctx Glut	PND2_Males_PND2_Females
Ccdc71	32.4852	-0.138156	0.152513	-0.90586	0.36501	0.827267	L2 IT Ctx Glut	PND2_Males_PND2_Females
Bckdhb	29.7914	0.203722	0.15947	1.27749	0.201428	0.735884	L2 IT Ctx Glut	PND2_Males_PND2_Females
Mst1r	0.801101	-0.0279729	0.824587	-0.0339235	0.972938		L2 IT Ctx Glut	PND2_Males_PND2_Females
Hcrtr2	130.943	0.00373241	0.0772889	0.0482916	0.961484	0.994575	L2 IT Ctx Glut	PND2_Males_PND2_Females
Nck1	37.3008	0.338899	0.157313	2.15429	0.0312173	0.445772	L2 IT Ctx Glut	PND2_Males_PND2_Females
Gclc	34.5021	0.214486	0.140867	1.52261	0.127856	0.67288	L2 IT Ctx Glut	PND2_Males_PND2_Females
Sesn3	16.7191	-0.0331113	0.215138	-0.153907	0.877683	0.983728	L2 IT Ctx Glut	PND2_Males_PND2_Females
RGD1560775	3.19977	-0.356542	0.448338	-0.795252	0.426467	0.847002	L2 IT Ctx Glut	PND2_Males_PND2_Females
Phip	246.171	-0.0675171	0.0641264	-1.05288	0.292398	0.799302	L2 IT Ctx Glut	PND2_Males_PND2_Females
Me1	26.056	-0.401693	0.1654	-2.42861	0.0151568	0.359429	L2 IT Ctx Glut	PND2_Males_PND2_Females
LOC498675	1.25696	-0.814572	0.706756	-1.15255	0.249095	0.770744	L2 IT Ctx Glut	PND2_Males_PND2_Females
Endod1	3.73868	0.0810147	0.407823	0.198652	0.842535	0.979134	L2 IT Ctx Glut	PND2_Males_PND2_Females
Ankrd49	27.8462	-0.186026	0.162924	-1.14179	0.253541	0.775813	L2 IT Ctx Glut	PND2_Males_PND2_Females
PCOLCE2	1.14025	-0.231344	0.769465	-0.300656	0.763677	0.962635	L2 IT Ctx Glut	PND2_Males_PND2_Females
Ibtk	88.2599	0.0415338	0.103262	0.402219	0.687523	0.943591	L2 IT Ctx Glut	PND2_Males_PND2_Females
Mre11	42.9134	-0.0409255	0.121261	-0.3375	0.73574	0.956336	L2 IT Ctx Glut	PND2_Males_PND2_Females
Zfp949	20.2187	-0.162571	0.189112	-0.859654	0.38998	0.836021	L2 IT Ctx Glut	PND2_Males_PND2_Females
Prss35	0.963061	-0.640159	0.796878	-0.803333	0.421782		L2 IT Ctx Glut	PND2_Males_PND2_Females
LOC108348070	5.70408	-0.309876	0.335179	-0.924509	0.355221	0.824763	L2 IT Ctx Glut	PND2_Males_PND2_Females
Mrap2	5.60291	0.271202	0.393688	0.688875	0.490902	0.880487	L2 IT Ctx Glut	PND2_Males_PND2_Females
Panx1	50.8129	0.0648016	0.112647	0.575261	0.565115	0.906592	L2 IT Ctx Glut	PND2_Males_PND2_Females
Cep162	36.0571	-0.125753	0.131154	-0.958813	0.337653	0.821477	L2 IT Ctx Glut	PND2_Males_PND2_Females
Adamts7	14.8903	0.0790548	0.220633	0.358309	0.720112	0.952036	L2 IT Ctx Glut	PND2_Males_PND2_Females
Tpbg	1.15335	-0.968734	0.833385	-1.16241	0.24507	0.766878	L2 IT Ctx Glut	PND2_Males_PND2_Females
Ube3d	27.5616	0.0519142	0.150586	0.344748	0.730284	0.955403	L2 IT Ctx Glut	PND2_Males_PND2_Females
Dnajc13	165.523	-0.0919848	0.0653572	-1.40742	0.159304	0.701452	L2 IT Ctx Glut	PND2_Males_PND2_Females
Amotl1	21.1091	0.238075	0.172258	1.38208	0.166946	0.70671	L2 IT Ctx Glut	PND2_Males_PND2_Females
Senp6	284.374	0.0423098	0.0562227	0.75254	0.451726	0.860508	L2 IT Ctx Glut	PND2_Males_PND2_Females
Gk5	22.895	-0.177054	0.166088	-1.06603	0.286411	0.795129	L2 IT Ctx Glut	PND2_Males_PND2_Females
Cntn5	6865.26	0.0433022	0.0570429	0.759116	0.447783	0.857975	L2 IT Ctx Glut	PND2_Males_PND2_Females
Susd5	4.89591	-0.506943	0.427939	-1.18462	0.23617	0.7625	L2 IT Ctx Glut	PND2_Males_PND2_Females
Tmed3	2.49284	-0.185662	0.531191	-0.34952	0.726699	0.954373	L2 IT Ctx Glut	PND2_Males_PND2_Females
Tfdp2	105.313	0.0270152	0.091146	0.296394	0.766929	0.962635	L2 IT Ctx Glut	PND2_Males_PND2_Females
Nt5e	24.4387	0.33572	0.182688	1.83767	0.0661116	0.54913	L2 IT Ctx Glut	PND2_Males_PND2_Females
Arpp21	4208.66	-0.0688559	0.0454553	-1.5148	0.129822	0.674172	L2 IT Ctx Glut	PND2_Males_PND2_Females
Snx14	111.868	0.174626	0.108735	1.60598	0.108278	0.646405	L2 IT Ctx Glut	PND2_Males_PND2_Females
Tbc1d2b	36.0297	0.0876292	0.130662	0.670654	0.502441	0.885236	L2 IT Ctx Glut	PND2_Males_PND2_Females
Atp1b3	31.4435	0.220704	0.141718	1.55734	0.119389	0.660818	L2 IT Ctx Glut	PND2_Males_PND2_Females
Stac	24.7981	0.192316	0.191999	1.00165	0.316512	0.810595	L2 IT Ctx Glut	PND2_Males_PND2_Females
Cep57	55.6757	0.0260167	0.106767	0.243677	0.807481	0.971514	L2 IT Ctx Glut	PND2_Males_PND2_Females
Dop1a	244.166	-0.0211692	0.0649242	-0.32606	0.744379	0.958667	L2 IT Ctx Glut	PND2_Males_PND2_Females
Rbm5	467.141	-0.0316637	0.0549751	-0.575964	0.564639	0.906592	L2 IT Ctx Glut	PND2_Males_PND2_Females
Pgm3	13.2915	-0.138649	0.216406	-0.640688	0.521725	0.892269	L2 IT Ctx Glut	PND2_Males_PND2_Females
Fam76b	111.233	0.0343409	0.0820605	0.418482	0.675594	0.942509	L2 IT Ctx Glut	PND2_Males_PND2_Females
Il20rb	0.598619	-1.05398	1.01226	-1.04122	0.297774		L2 IT Ctx Glut	PND2_Males_PND2_Females
Smco4	6.67451	0.278414	0.304813	0.913394	0.361035	0.827267	L2 IT Ctx Glut	PND2_Males_PND2_Females
Cmtm7	0.525626	-2.21452	1.50923	-1.46731	0.142291		L2 IT Ctx Glut	PND2_Males_PND2_Females
Deup1	0.886542	2.02007	0.965266	2.09276	0.0363703		L2 IT Ctx Glut	PND2_Males_PND2_Females
Snap91	284.624	0.0167979	0.0548893	0.306033	0.75958	0.962024	L2 IT Ctx Glut	PND2_Males_PND2_Females
Trank1	248.202	0.0195799	0.0614175	0.3188	0.749878	0.959291	L2 IT Ctx Glut	PND2_Males_PND2_Females
Trpc6	0.872087	0.0933093	0.815371	0.114438	0.908891		L2 IT Ctx Glut	PND2_Males_PND2_Females
Cwc15	28.0883	0.051195	0.14759	0.346873	0.728687	0.955031	L2 IT Ctx Glut	PND2_Males_PND2_Females
Vstm5	4.14084	-0.213338	0.389047	-0.54836	0.583445	0.912286	L2 IT Ctx Glut	PND2_Males_PND2_Females
Med17	36.3126	-0.169338	0.134902	-1.25526	0.209383	0.744014	L2 IT Ctx Glut	PND2_Males_PND2_Females
Map4	204.311	0.120705	0.059246	2.03735	0.0416155	0.476683	L2 IT Ctx Glut	PND2_Males_PND2_Females
Fat3	1329.79	-0.0140266	0.0638159	-0.219798	0.826028	0.975699	L2 IT Ctx Glut	PND2_Males_PND2_Females
U2surp	184.477	-0.035856	0.0704898	-0.508669	0.610984	0.918945	L2 IT Ctx Glut	PND2_Males_PND2_Females
C8h11orf54	20.053	0.149659	0.181298	0.82549	0.409094	0.840852	L2 IT Ctx Glut	PND2_Males_PND2_Females
Taf1d	365.333	-0.0706808	0.0826412	-0.855273	0.3924	0.836092	L2 IT Ctx Glut	PND2_Males_PND2_Females
Clstn2	2551.2	-0.0111104	0.0558723	-0.198853	0.842378	0.979134	L2 IT Ctx Glut	PND2_Males_PND2_Females
LOC689840	1.65548	-0.516865	0.671292	-0.769955	0.441327	0.855194	L2 IT Ctx Glut	PND2_Males_PND2_Females
Ubp1	113.583	0.0447218	0.0784805	0.569846	0.568782	0.907259	L2 IT Ctx Glut	PND2_Males_PND2_Females
Rbp1	1.18595	-0.0927325	0.843709	-0.109911	0.91248	0.989299	L2 IT Ctx Glut	PND2_Males_PND2_Females
Crtap	3.79899	0.580951	0.414851	1.40039	0.161398	0.70409	L2 IT Ctx Glut	PND2_Males_PND2_Females
Pstpip1	1.69554	1.38846	0.658671	2.10797	0.0350334	0.462521	L2 IT Ctx Glut	PND2_Males_PND2_Females
Cep295	73.2041	-0.474386	0.127148	-3.73097	0.000190746	0.0464744	L2 IT Ctx Glut	PND2_Males_PND2_Females
Stt3b	67.0076	-0.0249155	0.0992989	-0.250914	0.801881	0.970872	L2 IT Ctx Glut	PND2_Males_PND2_Females
Mras	29.5128	0.141047	0.145779	0.967544	0.333272	0.820206	L2 IT Ctx Glut	PND2_Males_PND2_Females
Elmod1	369.14	0.0506832	0.0575895	0.880077	0.378817	0.833248	L2 IT Ctx Glut	PND2_Males_PND2_Females
Slc36a4	29.1293	0.214345	0.155135	1.38166	0.167075	0.70671	L2 IT Ctx Glut	PND2_Males_PND2_Females
LOC501038	2.16473	0.286688	0.56392	0.508384	0.611184	0.918945	L2 IT Ctx Glut	PND2_Males_PND2_Females
Acvr2b	18.8507	-0.23821	0.184335	-1.29227	0.196264	0.733494	L2 IT Ctx Glut	PND2_Males_PND2_Females
Etfa	35.4832	-0.0161144	0.152333	-0.105784	0.915754	0.989495	L2 IT Ctx Glut	PND2_Males_PND2_Females
Chordc1	60.2247	-0.21206	0.102956	-2.05971	0.0394265	0.476413	L2 IT Ctx Glut	PND2_Males_PND2_Females
Fbxl2	66.8088	-0.113836	0.0984894	-1.15582	0.247755	0.769825	L2 IT Ctx Glut	PND2_Males_PND2_Females
Idh3a	42.6273	-0.000721748	0.121969	-0.00591748	0.995279	0.998899	L2 IT Ctx Glut	PND2_Males_PND2_Females
Faim	28.8817	0.0380258	0.146908	0.258841	0.795758	0.969595	L2 IT Ctx Glut	PND2_Males_PND2_Females
Ccdc82	43.1536	-0.0356118	0.121234	-0.293746	0.768952	0.962993	L2 IT Ctx Glut	PND2_Males_PND2_Females
Cxadrl1	0.583255	1.99292	1.16407	1.71203	0.0868916		L2 IT Ctx Glut	PND2_Males_PND2_Females
Maml2	39.0469	-0.10034	0.165058	-0.607904	0.543251	0.898922	L2 IT Ctx Glut	PND2_Males_PND2_Females
Cnot10	161.65	-0.0164733	0.0831244	-0.198177	0.842907	0.979134	L2 IT Ctx Glut	PND2_Males_PND2_Females
Dync1li1	86.5318	0.0958985	0.0926037	1.03558	0.300398	0.800547	L2 IT Ctx Glut	PND2_Males_PND2_Females
Syncrip	250.56	-0.0542187	0.0577403	-0.939011	0.347725	0.823428	L2 IT Ctx Glut	PND2_Males_PND2_Females
Ireb2	116.64	0.0389948	0.0774891	0.503229	0.614803	0.920196	L2 IT Ctx Glut	PND2_Males_PND2_Females
Fdx1	21.5489	-0.00374537	0.170764	-0.021933	0.982501	0.997538	L2 IT Ctx Glut	PND2_Males_PND2_Females
Amotl2	6.66465	0.348983	0.31611	1.10399	0.269596	0.787772	L2 IT Ctx Glut	PND2_Males_PND2_Females
Naalad2	1.19727	-1.19614	0.746753	-1.60179	0.109201	0.647169	L2 IT Ctx Glut	PND2_Males_PND2_Females
Nmnat3	4.25502	-0.510181	0.392331	-1.30038	0.19347	0.730222	L2 IT Ctx Glut	PND2_Males_PND2_Females
Cdc25a	29.8051	0.246586	0.145541	1.69427	0.0902141	0.613802	L2 IT Ctx Glut	PND2_Males_PND2_Females
Rpsa	65.1751	-0.0464795	0.342121	-0.135857	0.891934	0.986302	L2 IT Ctx Glut	PND2_Males_PND2_Females
Rdx	114.144	-0.0973646	0.0781263	-1.24625	0.212674	0.746378	L2 IT Ctx Glut	PND2_Males_PND2_Females
Zbtb38	164.641	0.0816558	0.0721386	1.13193	0.257664	0.778164	L2 IT Ctx Glut	PND2_Males_PND2_Females
Scap	53.6496	0.0914847	0.108491	0.843245	0.399092	0.837174	L2 IT Ctx Glut	PND2_Males_PND2_Females
Ptpn23	33.1451	0.210833	0.136751	1.54173	0.123139	0.668875	L2 IT Ctx Glut	PND2_Males_PND2_Females
Zbtb47	16.9532	-0.289282	0.209616	-1.38005	0.16757	0.707971	L2 IT Ctx Glut	PND2_Males_PND2_Females
Pxylp1	0.904913	1.13498	0.836184	1.35734	0.174674		L2 IT Ctx Glut	PND2_Males_PND2_Females
Sema3f	25.7639	0.0152996	0.154828	0.0988171	0.921284	0.99034	L2 IT Ctx Glut	PND2_Males_PND2_Females
Rnf7	22.3238	0.0270593	0.171254	0.158006	0.874452	0.983358	L2 IT Ctx Glut	PND2_Males_PND2_Females
Zfp317	40.4346	-0.0613093	0.131295	-0.466957	0.640531	0.929336	L2 IT Ctx Glut	PND2_Males_PND2_Females
Dbr1	6.39908	-0.188538	0.309334	-0.609498	0.542194	0.89889	L2 IT Ctx Glut	PND2_Males_PND2_Females
Dclk3	37.0963	0.164623	0.129903	1.26728	0.205054	0.739243	L2 IT Ctx Glut	PND2_Males_PND2_Females
Cmc1	4.20327	-0.138238	0.455107	-0.303748	0.76132	0.962555	L2 IT Ctx Glut	PND2_Males_PND2_Females
Dzip1l	15.037	-0.300307	0.238188	-1.2608	0.207382	0.7419	L2 IT Ctx Glut	PND2_Males_PND2_Females
Plcd1	9.57999	0.0149143	0.250252	0.0595971	0.952477	0.993432	L2 IT Ctx Glut	PND2_Males_PND2_Females
Slc35g2	3.4593	1.56713	0.473111	3.3124	0.000924985	0.106623	L2 IT Ctx Glut	PND2_Males_PND2_Females
Zc3h12c	74.2223	-0.100448	0.0942645	-1.0656	0.286605	0.795216	L2 IT Ctx Glut	PND2_Males_PND2_Females
Rasa2	299.327	-0.00167431	0.0560841	-0.0298535	0.976184	0.996882	L2 IT Ctx Glut	PND2_Males_PND2_Females
Slc22a13	0.398399	0.190223	1.17856	0.161403	0.871776		L2 IT Ctx Glut	PND2_Males_PND2_Females
Ss18l2	3.45221	0.115317	0.444361	0.259511	0.795241	0.969451	L2 IT Ctx Glut	PND2_Males_PND2_Females
Psma4	29.6397	-0.0295325	0.183938	-0.160557	0.872442	0.983349	L2 IT Ctx Glut	PND2_Males_PND2_Females
Faiml	0.412041	-1.13526	1.20782	-0.939931	0.347253		L2 IT Ctx Glut	PND2_Males_PND2_Females
Zfp846	85.8355	0.0283731	0.101879	0.2785	0.780629	0.965569	L2 IT Ctx Glut	PND2_Males_PND2_Females
Myrip	46.8224	-0.23457	0.127739	-1.83632	0.0663097	0.549692	L2 IT Ctx Glut	PND2_Males_PND2_Females
Zcwpw2	24.7072	0.0419548	0.159188	0.263556	0.792122	0.969327	L2 IT Ctx Glut	PND2_Males_PND2_Females
Dnaja4	24.1992	-0.0104428	0.169529	-0.0615992	0.950882	0.993408	L2 IT Ctx Glut	PND2_Males_PND2_Females
Plscr1	0.79633	-0.662355	0.827689	-0.800247	0.423568		L2 IT Ctx Glut	PND2_Males_PND2_Females
H2ax	1.24787	-0.0714197	0.982635	-0.0726819	0.942059	0.99223	L2 IT Ctx Glut	PND2_Males_PND2_Females
Azi2	45.1955	0.122926	0.127633	0.963122	0.335487	0.821477	L2 IT Ctx Glut	PND2_Males_PND2_Females
C8h11orf65	0.60439	0.772782	0.945298	0.817501	0.413642		L2 IT Ctx Glut	PND2_Males_PND2_Females
C8h11orf71	2.65911	-0.0173044	0.50391	-0.0343402	0.972606	0.99533	L2 IT Ctx Glut	PND2_Males_PND2_Females
Ppan	31.7745	-0.101938	0.153378	-0.664616	0.506296	0.886548	L2 IT Ctx Glut	PND2_Males_PND2_Females
Olfm2	183.831	0.00841386	0.0680101	0.123715	0.901541	0.987309	L2 IT Ctx Glut	PND2_Males_PND2_Females
Klhl18	56.7164	0.201371	0.111405	1.80757	0.070674	0.558845	L2 IT Ctx Glut	PND2_Males_PND2_Females
Ephb1	300.876	0.00490019	0.0735516	0.0666224	0.946882	0.992995	L2 IT Ctx Glut	PND2_Males_PND2_Females
Nktr	352.231	-0.0836749	0.0621634	-1.34605	0.178287	0.718569	L2 IT Ctx Glut	PND2_Males_PND2_Females
Ptpn9	157.73	0.040061	0.0675887	0.592716	0.553371	0.903234	L2 IT Ctx Glut	PND2_Males_PND2_Females
Icam5	2.34602	-0.431823	0.526229	-0.820599	0.411875	0.841304	L2 IT Ctx Glut	PND2_Males_PND2_Females
Spsb4	33.3746	0.0779732	0.136357	0.571833	0.567435	0.90705	L2 IT Ctx Glut	PND2_Males_PND2_Females
Kif9	4.72133	-0.872282	0.384625	-2.26788	0.0233365	0.411973	L2 IT Ctx Glut	PND2_Males_PND2_Females
Pccb	18.9075	-0.373264	0.183723	-2.03167	0.0421869	0.476683	L2 IT Ctx Glut	PND2_Males_PND2_Females
Chrna3	4.85302	-0.316422	0.372783	-0.84881	0.395987	0.836092	L2 IT Ctx Glut	PND2_Males_PND2_Females
Fbxl12	87.4782	-0.0652387	0.0882637	-0.739134	0.459826	0.864871	L2 IT Ctx Glut	PND2_Males_PND2_Females
Exog	12.7531	0.0139945	0.220728	0.0634018	0.949447	0.993345	L2 IT Ctx Glut	PND2_Males_PND2_Females
Ubl5	10.0678	-0.230205	0.284494	-0.809172	0.418416	0.844414	L2 IT Ctx Glut	PND2_Males_PND2_Females
Pik3cb	63.4147	-0.115268	0.101452	-1.13618	0.255881	0.776224	L2 IT Ctx Glut	PND2_Males_PND2_Females
Pin1	16.7496	-0.235504	0.208723	-1.12831	0.259189	0.778612	L2 IT Ctx Glut	PND2_Males_PND2_Females
Atm	94.9818	0.0331544	0.0862278	0.384498	0.700609	0.948336	L2 IT Ctx Glut	PND2_Males_PND2_Females
Esyt3	9.97607	-0.502791	0.249269	-2.01706	0.0436889	0.483699	L2 IT Ctx Glut	PND2_Males_PND2_Females
Eif3g	1.6688	1.43416	0.678795	2.1128	0.0346179	0.460387	L2 IT Ctx Glut	PND2_Males_PND2_Females
LOC102553278	13.8356	0.0891894	0.210807	0.423086	0.672232	0.941077	L2 IT Ctx Glut	PND2_Males_PND2_Females
Scamp5	1.49317	-0.140848	0.656042	-0.214694	0.830006	0.97729	L2 IT Ctx Glut	PND2_Males_PND2_Females
Copb2	30.9286	-0.0885868	0.142921	-0.619833	0.535368	0.896625	L2 IT Ctx Glut	PND2_Males_PND2_Females
Ip6k2	138.845	0.0425993	0.0759688	0.560748	0.57497	0.909545	L2 IT Ctx Glut	PND2_Males_PND2_Females
Setd2	185.153	-0.0184445	0.0693273	-0.266049	0.790201	0.968418	L2 IT Ctx Glut	PND2_Males_PND2_Females
Peak1	71.0282	0.0392685	0.101677	0.386208	0.699342	0.948149	L2 IT Ctx Glut	PND2_Males_PND2_Females
Keap1	40.2257	-0.0539704	0.125192	-0.431102	0.666394	0.93973	L2 IT Ctx Glut	PND2_Males_PND2_Females
Xylb	7.51048	0.0228024	0.278916	0.0817537	0.934843	0.99196	L2 IT Ctx Glut	PND2_Males_PND2_Females
Hmg20a	122.674	0.069602	0.0851745	0.817169	0.413832	0.842724	L2 IT Ctx Glut	PND2_Males_PND2_Females
Neil1	2.25824	-0.128807	0.523408	-0.246092	0.805611	0.971154	L2 IT Ctx Glut	PND2_Males_PND2_Females
Scn5a	0.521194	-0.955102	1.08227	-0.882497	0.377508		L2 IT Ctx Glut	PND2_Males_PND2_Females
Mrps22	38.8256	0.450488	0.145114	3.10437	0.00190682	0.160433	L2 IT Ctx Glut	PND2_Males_PND2_Females
Dhx30	110.006	0.0858655	0.0798122	1.07584	0.281997	0.792581	L2 IT Ctx Glut	PND2_Males_PND2_Females
Trpc1	95.5585	-0.0967089	0.096395	-1.00326	0.315737	0.810595	L2 IT Ctx Glut	PND2_Males_PND2_Females
Npat	78.5663	0.116358	0.0911734	1.27622	0.201876	0.735884	L2 IT Ctx Glut	PND2_Males_PND2_Females
Pomgnt2	10.0242	-0.00453681	0.270533	-0.0167699	0.98662	0.997812	L2 IT Ctx Glut	PND2_Males_PND2_Females
Eif1b	66.0849	-0.160579	0.130191	-1.23341	0.217422	0.749839	L2 IT Ctx Glut	PND2_Males_PND2_Females
Pls1	1.01548	0.159751	0.754354	0.211772	0.832285		L2 IT Ctx Glut	PND2_Males_PND2_Females
Atr	56.1192	-0.117634	0.108809	-1.0811	0.279651	0.792424	L2 IT Ctx Glut	PND2_Males_PND2_Females
Amt	15.9787	-0.293856	0.222023	-1.32354	0.185657	0.722601	L2 IT Ctx Glut	PND2_Males_PND2_Females
Clasp2	534.097	0.00803905	0.0502704	0.159916	0.872947	0.983349	L2 IT Ctx Glut	PND2_Males_PND2_Females
Acaa1a	22.0884	0.288855	0.168246	1.71686	0.0860039	0.604063	L2 IT Ctx Glut	PND2_Males_PND2_Females
Xrn1	281.629	0.0331815	0.0539706	0.614806	0.538683	0.897926	L2 IT Ctx Glut	PND2_Males_PND2_Females
Slc25a36	201.567	-0.0433461	0.0782939	-0.553633	0.57983	0.910801	L2 IT Ctx Glut	PND2_Males_PND2_Females
Scaper	462.39	-0.0798629	0.0553379	-1.44319	0.148968	0.689833	L2 IT Ctx Glut	PND2_Males_PND2_Females
Ky	2.16707	-0.332936	0.541628	-0.614695	0.538756	0.897926	L2 IT Ctx Glut	PND2_Males_PND2_Females
Plod2	6.18005	0.842314	0.351771	2.39449	0.0166433	0.365381	L2 IT Ctx Glut	PND2_Males_PND2_Females
Nbeal2	4.78648	0.844061	0.372748	2.26443	0.0235478	0.411973	L2 IT Ctx Glut	PND2_Males_PND2_Females
Acat1	89.9607	0.101499	0.0876944	1.15741	0.247104	0.769825	L2 IT Ctx Glut	PND2_Males_PND2_Females
Nphp3	10.301	-0.140438	0.24461	-0.574129	0.56588	0.906592	L2 IT Ctx Glut	PND2_Males_PND2_Females
Pdcd6ip	35.6123	-0.0642724	0.132011	-0.486873	0.626348	0.925179	L2 IT Ctx Glut	PND2_Males_PND2_Females
Ube2q2	144.194	-0.0716092	0.0695105	-1.03019	0.30292	0.801094	L2 IT Ctx Glut	PND2_Males_PND2_Females
Fbxo22	28.1356	0.0467084	0.148585	0.314355	0.753252	0.96059	L2 IT Ctx Glut	PND2_Males_PND2_Females
Dlec1	0.707087	-3.48901	1.53702	-2.26998	0.0232087		L2 IT Ctx Glut	PND2_Males_PND2_Females
Nrg4	4.082	0.143122	0.39166	0.365425	0.714794	0.950784	L2 IT Ctx Glut	PND2_Males_PND2_Females
Slc35f2	3.92962	-0.782359	0.470892	-1.66144	0.0966251	0.622978	L2 IT Ctx Glut	PND2_Males_PND2_Females
Cep63	26.2425	-0.38249	0.163061	-2.34569	0.0189921	0.382099	L2 IT Ctx Glut	PND2_Males_PND2_Females
Acaa1b	2.26045	0.217346	0.527661	0.411905	0.680409	0.943042	L2 IT Ctx Glut	PND2_Males_PND2_Females
Stoml1	8.98516	0.0821897	0.258424	0.318042	0.750453	0.959291	L2 IT Ctx Glut	PND2_Males_PND2_Females
Csk	24.351	0.00702705	0.165525	0.042453	0.966138	0.994639	L2 IT Ctx Glut	PND2_Males_PND2_Females
Cck	12.457	-0.123152	0.254853	-0.483227	0.628934	0.926142	L2 IT Ctx Glut	PND2_Males_PND2_Females
Cdv3	32.8455	0.0268084	0.136913	0.195807	0.844761	0.979233	L2 IT Ctx Glut	PND2_Males_PND2_Females
Zfp105	32.4439	0.0213928	0.151045	0.141632	0.887371	0.985084	L2 IT Ctx Glut	PND2_Males_PND2_Females
Rhoa	57.9138	0.0646988	0.104527	0.61897	0.535936	0.896743	L2 IT Ctx Glut	PND2_Males_PND2_Females
Ctnnb1	45.0266	-0.176985	0.129702	-1.36456	0.172393	0.712616	L2 IT Ctx Glut	PND2_Males_PND2_Females
Anapc13	13.9472	-0.128012	0.21892	-0.584743	0.558721	0.905308	L2 IT Ctx Glut	PND2_Males_PND2_Females
Chst2	5.31595	-0.00347395	0.399662	-0.00869224	0.993065	0.998423	L2 IT Ctx Glut	PND2_Males_PND2_Females
Pfkfb4	42.9313	0.0902358	0.121203	0.744502	0.456573	0.863504	L2 IT Ctx Glut	PND2_Males_PND2_Females
Ulk4	44.8253	-0.0250974	0.118465	-0.211855	0.83222	0.97729	L2 IT Ctx Glut	PND2_Males_PND2_Females
Uba5	67.6881	0.21549	0.142433	1.51292	0.130299	0.674172	L2 IT Ctx Glut	PND2_Males_PND2_Females
Slco2a1	4.5738	0.375201	0.374423	1.00208	0.316306	0.810595	L2 IT Ctx Glut	PND2_Males_PND2_Females
Shisa5	3.96486	-0.567629	0.497265	-1.1415	0.25366	0.775819	L2 IT Ctx Glut	PND2_Males_PND2_Females
Ano10	50.9446	0.157416	0.119479	1.31752	0.187664	0.725051	L2 IT Ctx Glut	PND2_Males_PND2_Females
Ryk	85.2739	-0.0280062	0.0887905	-0.315419	0.752444	0.960294	L2 IT Ctx Glut	PND2_Males_PND2_Females
Cyp11a1	0.638939	-0.793189	1.05564	-0.751378	0.452425		L2 IT Ctx Glut	PND2_Males_PND2_Females
Ccdc12	13.6739	-0.180772	0.213682	-0.845983	0.397562	0.836467	L2 IT Ctx Glut	PND2_Males_PND2_Females
Acad11	3.44914	0.151007	0.424411	0.355804	0.721987	0.952797	L2 IT Ctx Glut	PND2_Males_PND2_Females
Trex1	1.08439	0.734024	0.746052	0.983879	0.325175	0.816475	L2 IT Ctx Glut	PND2_Males_PND2_Females
Ubl7	31.4344	0.238044	0.160623	1.48201	0.138338	0.682069	L2 IT Ctx Glut	PND2_Males_PND2_Females
Atrip	80.0703	0.120238	0.102662	1.17121	0.241515	0.764828	L2 IT Ctx Glut	PND2_Males_PND2_Females
Cmtm6	2.42396	0.395754	0.509833	0.776242	0.437606	0.853109	L2 IT Ctx Glut	PND2_Males_PND2_Females
Cep70	58.2789	0.123558	0.10446	1.18282	0.236879	0.763073	L2 IT Ctx Glut	PND2_Males_PND2_Females
Itga9	1.55074	0.0664503	0.628065	0.105802	0.91574	0.989495	L2 IT Ctx Glut	PND2_Males_PND2_Females
Dixdc1	139.008	0.0414913	0.0723627	0.57338	0.566388	0.906592	L2 IT Ctx Glut	PND2_Males_PND2_Females
Rbms3	80.3569	0.152467	0.112501	1.35525	0.175339	0.7153	L2 IT Ctx Glut	PND2_Males_PND2_Females
Lsmem2	1.09948	0.456057	0.705502	0.646429	0.518001	0.891657	L2 IT Ctx Glut	PND2_Males_PND2_Females
Cpne4	100.309	0.0559394	0.126668	0.441623	0.658762	0.937756	L2 IT Ctx Glut	PND2_Males_PND2_Females
Gpd1l	12.5614	0.394354	0.222466	1.77265	0.0762872	0.578314	L2 IT Ctx Glut	PND2_Males_PND2_Females
Msl2	119.264	0.000441297	0.0765027	0.00576838	0.995398	0.998899	L2 IT Ctx Glut	PND2_Males_PND2_Females
Tmppe	0.331349	-2.23801	1.62137	-1.38032	0.16749		L2 IT Ctx Glut	PND2_Males_PND2_Females
Ppp2r3a	396.874	-0.172749	0.0626956	-2.75536	0.00586285	0.267443	L2 IT Ctx Glut	PND2_Males_PND2_Females
Pml	1.81233	0.829425	0.604645	1.37175	0.17014	0.710638	L2 IT Ctx Glut	PND2_Males_PND2_Females
Lrrc2	1.96731	-0.146173	0.559017	-0.261482	0.79372	0.969451	L2 IT Ctx Glut	PND2_Males_PND2_Females
Glb1	16.7016	0.042117	0.193427	0.217741	0.827631	0.976311	L2 IT Ctx Glut	PND2_Males_PND2_Females
Topbp1	35.4373	-0.132298	0.132395	-0.999269	0.317664	0.811574	L2 IT Ctx Glut	PND2_Males_PND2_Females
Osbpl10	66.5285	-0.0156962	0.110655	-0.141848	0.8872	0.985084	L2 IT Ctx Glut	PND2_Males_PND2_Females
Slc25a38	6.45974	-0.536208	0.315918	-1.6973	0.0896396	0.613625	L2 IT Ctx Glut	PND2_Males_PND2_Females
Tmem108	1318.14	-0.0203486	0.0448529	-0.453675	0.650063	0.935115	L2 IT Ctx Glut	PND2_Males_PND2_Females
Entpd3	2.1397	0.294684	0.537521	0.548228	0.583535	0.912286	L2 IT Ctx Glut	PND2_Males_PND2_Females
Sec22c	27.848	-0.146409	0.150487	-0.972899	0.330603	0.819663	L2 IT Ctx Glut	PND2_Males_PND2_Females
RGD1311745	9.20036	0.0474201	0.274637	0.172665	0.862915	0.983134	L2 IT Ctx Glut	PND2_Males_PND2_Females
Arih1	252.437	0.0276242	0.0581527	0.475029	0.634766	0.927935	L2 IT Ctx Glut	PND2_Males_PND2_Females
Grm2	2.62859	-0.384683	0.571388	-0.673243	0.500793	0.884575	L2 IT Ctx Glut	PND2_Males_PND2_Females
Kif15	13.2281	-0.263875	0.255288	-1.03364	0.301305	0.800547	L2 IT Ctx Glut	PND2_Males_PND2_Females
Oxsr1	156.015	0.119919	0.0729961	1.64281	0.100422	0.629482	L2 IT Ctx Glut	PND2_Males_PND2_Females
Insyn1	9.53526	0.371036	0.253314	1.46473	0.142996	0.684211	L2 IT Ctx Glut	PND2_Males_PND2_Females
Snupn	31.1906	-0.00372038	0.158666	-0.0234478	0.981293	0.997538	L2 IT Ctx Glut	PND2_Males_PND2_Females
Fam219b	18.3154	-0.200099	0.186347	-1.0738	0.282914	0.792618	L2 IT Ctx Glut	PND2_Males_PND2_Females
Ccdc13	11.165	-0.410515	0.236689	-1.73441	0.0828452	0.596208	L2 IT Ctx Glut	PND2_Males_PND2_Females
Neo1	511.837	0.0537991	0.057012	0.943645	0.345351	0.822595	L2 IT Ctx Glut	PND2_Males_PND2_Females
Snrk	45.6145	-0.0574969	0.130125	-0.44186	0.65859	0.937756	L2 IT Ctx Glut	PND2_Males_PND2_Females
Tmem202	1.40336	-0.511871	0.669006	-0.765121	0.444199	0.856963	L2 IT Ctx Glut	PND2_Males_PND2_Females
Senp8	27.1177	0.0109745	0.150498	0.0729211	0.941869	0.99223	L2 IT Ctx Glut	PND2_Males_PND2_Females
Zdhhc3	49.5544	0.0596473	0.122598	0.486529	0.626592	0.925179	L2 IT Ctx Glut	PND2_Males_PND2_Females
Lingo1	114.732	0.0982611	0.0779617	1.26038	0.207534	0.7419	L2 IT Ctx Glut	PND2_Males_PND2_Females
Exosc7	35.594	0.124064	0.131157	0.945925	0.344187	0.822322	L2 IT Ctx Glut	PND2_Males_PND2_Females
Larp6	26.6321	-0.159704	0.153044	-1.04352	0.29671	0.800547	L2 IT Ctx Glut	PND2_Males_PND2_Females
Scamp2	26.2901	0.295358	0.153582	1.92313	0.0544641	0.51409	L2 IT Ctx Glut	PND2_Males_PND2_Females
Tmem42	17.6497	-0.314263	0.210315	-1.49425	0.135109	0.676431	L2 IT Ctx Glut	PND2_Males_PND2_Females
Ulk3	3.67242	0.353036	0.412989	0.854832	0.392644	0.836092	L2 IT Ctx Glut	PND2_Males_PND2_Females
Trak1	96.2891	-0.0634951	0.0858163	-0.739896	0.459363	0.864636	L2 IT Ctx Glut	PND2_Males_PND2_Females
Commd4	34.678	-0.196982	0.134002	-1.46999	0.141563	0.68356	L2 IT Ctx Glut	PND2_Males_PND2_Females
Znf660	1.62736	-0.00543049	0.609647	-0.0089076	0.992893	0.998423	L2 IT Ctx Glut	PND2_Males_PND2_Females
LOC102555317	37.2727	0.147794	0.138624	1.06615	0.286356	0.795129	L2 IT Ctx Glut	PND2_Males_PND2_Females
Hcn4	10.2158	-0.0223268	0.244029	-0.0914922	0.927102	0.991478	L2 IT Ctx Glut	PND2_Males_PND2_Females
Rpl14	2.1607	-0.541121	0.686711	-0.78799	0.430702	0.849547	L2 IT Ctx Glut	PND2_Males_PND2_Females
Cd276	45.9716	0.122007	0.117575	1.0377	0.299411	0.800547	L2 IT Ctx Glut	PND2_Males_PND2_Females
Cox5a	4.85087	-0.296877	0.508594	-0.583721	0.559408	0.905391	L2 IT Ctx Glut	PND2_Males_PND2_Females
Hexa	25.9842	0.0572843	0.154642	0.370431	0.711062	0.950784	L2 IT Ctx Glut	PND2_Males_PND2_Females
Higd1a	21.5112	0.12429	0.183837	0.676086	0.498986	0.883293	L2 IT Ctx Glut	PND2_Males_PND2_Females
Nptn	351.653	-0.0238684	0.0504208	-0.473383	0.63594	0.927935	L2 IT Ctx Glut	PND2_Males_PND2_Females
Fyco1	3.7361	0.218353	0.413717	0.527783	0.59765	0.91485	L2 IT Ctx Glut	PND2_Males_PND2_Females
Rec114	2.4198	0.451104	0.560486	0.804844	0.42091	0.844841	L2 IT Ctx Glut	PND2_Males_PND2_Females
Edc3	58.2574	-0.132505	0.104374	-1.26952	0.204255	0.738853	L2 IT Ctx Glut	PND2_Males_PND2_Females
Cxcr6	0.386246	-0.811175	1.25062	-0.648617	0.516586		L2 IT Ctx Glut	PND2_Males_PND2_Females
Clk3	26.0623	0.101367	0.153835	0.658936	0.509937	0.887519	L2 IT Ctx Glut	PND2_Males_PND2_Females
Arid3b	23.2916	0.154753	0.168409	0.918909	0.358143	0.82635	L2 IT Ctx Glut	PND2_Males_PND2_Females
Wdr48	27.2219	0.145909	0.15268	0.955657	0.339246	0.821477	L2 IT Ctx Glut	PND2_Males_PND2_Females
Mpi	5.46465	0.303145	0.342031	0.886309	0.375451	0.832875	L2 IT Ctx Glut	PND2_Males_PND2_Females
RGD1563578	2.0178	0.0572317	0.59142	0.0967699	0.922909	0.990677	L2 IT Ctx Glut	PND2_Males_PND2_Females
AABR07070238.1	1.54662	0.0479655	0.629051	0.0762506	0.93922	0.992189	L2 IT Ctx Glut	PND2_Males_PND2_Females
Sin3a	34.0167	0.234684	0.134863	1.74017	0.0818292	0.592828	L2 IT Ctx Glut	PND2_Males_PND2_Females
Lztfl1	26.9959	0.0588433	0.151621	0.388094	0.697946	0.948149	L2 IT Ctx Glut	PND2_Males_PND2_Females
Thsd4	69.302	0.19014	0.221263	0.859343	0.390152	0.836021	L2 IT Ctx Glut	PND2_Males_PND2_Females
Gorasp1	3.98597	0.296228	0.398809	0.742781	0.457614	0.863651	L2 IT Ctx Glut	PND2_Males_PND2_Females
Man2c1	20.4594	0.0716206	0.173596	0.412571	0.679921	0.943037	L2 IT Ctx Glut	PND2_Males_PND2_Females
Ttc21a	0.692567	-2.52379	1.22127	-2.06652	0.0387793		L2 IT Ctx Glut	PND2_Males_PND2_Females
Tle3	30.1444	-0.00516537	0.14522	-0.0355694	0.971626	0.995284	L2 IT Ctx Glut	PND2_Males_PND2_Females
Lars2	39.0277	-0.0486826	0.127429	-0.382037	0.702434	0.949284	L2 IT Ctx Glut	PND2_Males_PND2_Females
Limd1	2.13905	-0.379332	0.536635	-0.706872	0.479646	0.875582	L2 IT Ctx Glut	PND2_Males_PND2_Females
Coro2b	60.0806	0.006565	0.103679	0.0633203	0.949511	0.993345	L2 IT Ctx Glut	PND2_Males_PND2_Females
Rplp1	4.62982	-1.21683	1.30228	-0.934389	0.350103	0.824763	L2 IT Ctx Glut	PND2_Males_PND2_Females
Chrna5	4.61679	-0.34369	0.379311	-0.90609	0.364888	0.827267	L2 IT Ctx Glut	PND2_Males_PND2_Females
Sacm1l	114.848	-0.120551	0.0781158	-1.54323	0.122775	0.668875	L2 IT Ctx Glut	PND2_Males_PND2_Females
Kif23	2.03053	0.285484	0.642571	0.444284	0.656837	0.937189	L2 IT Ctx Glut	PND2_Males_PND2_Females
Vipr1	1.2431	-1.05443	0.742944	-1.41926	0.155824	0.697336	L2 IT Ctx Glut	PND2_Males_PND2_Females
Pias1	113.73	-0.00988972	0.0794229	-0.12452	0.900904	0.987309	L2 IT Ctx Glut	PND2_Males_PND2_Females
Zkscan7	8.20046	0.222153	0.269189	0.825266	0.40922	0.840852	L2 IT Ctx Glut	PND2_Males_PND2_Females
Zfp445	84.0941	-0.0517764	0.0941997	-0.549645	0.582563	0.912286	L2 IT Ctx Glut	PND2_Males_PND2_Females
Clec3b	0.959387	-0.544121	0.773748	-0.703227	0.481914		L2 IT Ctx Glut	PND2_Males_PND2_Females
Ctdspl	108.028	0.133297	0.0917168	1.45335	0.146126	0.687942	L2 IT Ctx Glut	PND2_Males_PND2_Females
Map2k1	34.4179	-0.0827347	0.133656	-0.619011	0.535909	0.896743	L2 IT Ctx Glut	PND2_Males_PND2_Females
Abhd5	21.0107	0.0408862	0.170711	0.239506	0.810713	0.973642	L2 IT Ctx Glut	PND2_Males_PND2_Females
Tcaim	52.8948	-0.126123	0.122452	-1.02998	0.303018	0.801094	L2 IT Ctx Glut	PND2_Males_PND2_Females
Myo9a	600.64	-0.0953391	0.0554267	-1.72009	0.0854156	0.601044	L2 IT Ctx Glut	PND2_Males_PND2_Females
Topaz1	0.707039	-0.387534	0.880095	-0.440332	0.659696		L2 IT Ctx Glut	PND2_Males_PND2_Females
Jrkl	6.37126	0.298511	0.311589	0.958028	0.338049	0.821477	L2 IT Ctx Glut	PND2_Males_PND2_Females
Paqr5	0.451564	0.465022	1.13204	0.410782	0.681233		L2 IT Ctx Glut	PND2_Males_PND2_Females
Rab11a	40.7677	0.0461213	0.13626	0.338481	0.735001	0.956336	L2 IT Ctx Glut	PND2_Males_PND2_Females
Sema7a	47.5774	0.0834407	0.116474	0.716389	0.473751	0.873701	L2 IT Ctx Glut	PND2_Males_PND2_Females
Itga11	6.59729	-0.0949121	0.307417	-0.30874	0.757519	0.961388	L2 IT Ctx Glut	PND2_Males_PND2_Females
Chek1	5.79645	-0.295683	0.329448	-0.897509	0.369447	0.83016	L2 IT Ctx Glut	PND2_Males_PND2_Females
Mfsd9	7.26812	-0.271111	0.289796	-0.935525	0.349518	0.824448	L2 IT Ctx Glut	PND2_Males_PND2_Females
Wdr75	66.7781	0.111252	0.106831	1.04139	0.297695	0.800547	L2 IT Ctx Glut	PND2_Males_PND2_Females
Dis3l2	311.068	-0.00718021	0.0544454	-0.131879	0.89508	0.986376	L2 IT Ctx Glut	PND2_Males_PND2_Females
Mstn	0.423053	-0.214264	1.10266	-0.194316	0.845929		L2 IT Ctx Glut	PND2_Males_PND2_Females
Tmeff2	1193.49	0.0838079	0.0586038	1.43007	0.152696	0.694314	L2 IT Ctx Glut	PND2_Males_PND2_Females
Alpg	1.82031	-0.70758	0.597751	-1.18374	0.236517	0.762631	L2 IT Ctx Glut	PND2_Males_PND2_Females
Poglut2	35.3128	0.115667	0.146167	0.791337	0.428748	0.847675	L2 IT Ctx Glut	PND2_Males_PND2_Females
Bivm	54.9225	0.12352	0.107799	1.14583	0.251865	0.773219	L2 IT Ctx Glut	PND2_Males_PND2_Females
Agap1	371.452	0.0592255	0.0622191	0.951886	0.341155	0.822198	L2 IT Ctx Glut	PND2_Males_PND2_Females
Ercc5	62.2997	0.0529003	0.122588	0.431529	0.666083	0.93973	L2 IT Ctx Glut	PND2_Males_PND2_Females
Nab1	38.5029	-0.0831159	0.129924	-0.63973	0.522348	0.892269	L2 IT Ctx Glut	PND2_Males_PND2_Females
Iqca1	0.681936	-0.412142	1.01889	-0.404501	0.685844		L2 IT Ctx Glut	PND2_Males_PND2_Females
Stk17b	0.762652	-1.04302	1.06908	-0.975626	0.32925		L2 IT Ctx Glut	PND2_Males_PND2_Females
Fhl2	36.0955	-0.0390463	0.143204	-0.272662	0.785113	0.967636	L2 IT Ctx Glut	PND2_Males_PND2_Females
Tgfbrap1	22.13	-0.00306732	0.182018	-0.0168518	0.986555	0.997812	L2 IT Ctx Glut	PND2_Males_PND2_Females
Rpl31	17.8341	-0.0901338	0.271994	-0.331382	0.740356	0.956953	L2 IT Ctx Glut	PND2_Males_PND2_Females
Ackr3	1.54742	-1.00702	0.661732	-1.5218	0.128059	0.67288	L2 IT Ctx Glut	PND2_Males_PND2_Females
Tbc1d8	77.4486	-0.0297849	0.0919716	-0.323849	0.746052	0.95889	L2 IT Ctx Glut	PND2_Males_PND2_Females
Col5a2	33.0706	0.148631	0.199983	0.743216	0.457351	0.863651	L2 IT Ctx Glut	PND2_Males_PND2_Females
Dgkd	156.759	-0.0534345	0.0665063	-0.803451	0.421714	0.844841	L2 IT Ctx Glut	PND2_Males_PND2_Females
Gls	520.146	-0.0627101	0.0661402	-0.948139	0.343059	0.82225	L2 IT Ctx Glut	PND2_Males_PND2_Females
Cops8	25.9578	-0.236117	0.155162	-1.52174	0.128074	0.67288	L2 IT Ctx Glut	PND2_Males_PND2_Females
LOC685203	17.7564	-0.212671	0.189907	-1.11987	0.262768	0.780932	L2 IT Ctx Glut	PND2_Males_PND2_Females
Yipf3	5.15305	-0.393093	0.356066	-1.10399	0.269597	0.787772	L2 IT Ctx Glut	PND2_Males_PND2_Females
Hibch	39.9683	0.153052	0.127275	1.20253	0.229158	0.758777	L2 IT Ctx Glut	PND2_Males_PND2_Females
Polr1c	13.622	0.354215	0.213519	1.65894	0.0971283	0.623202	L2 IT Ctx Glut	PND2_Males_PND2_Females
Usp40	143.772	-0.0186618	0.0696215	-0.268047	0.788663	0.968287	L2 IT Ctx Glut	PND2_Males_PND2_Females
Xpo5	39.9406	0.0538019	0.126813	0.424261	0.671375	0.941077	L2 IT Ctx Glut	PND2_Males_PND2_Females
Polh	29.899	0.034532	0.148174	0.23305	0.815723	0.974266	L2 IT Ctx Glut	PND2_Males_PND2_Females
Ndufa11	5.24798	0.338325	0.404155	0.837116	0.402528	0.838539	L2 IT Ctx Glut	PND2_Males_PND2_Females
Stat4	1.78476	-0.100592	0.631061	-0.159402	0.873352	0.983358	L2 IT Ctx Glut	PND2_Males_PND2_Females
Gtpbp2	24.0653	-0.107285	0.168933	-0.635076	0.525379	0.892628	L2 IT Ctx Glut	PND2_Males_PND2_Females
Rpl7l1	18.4304	-0.0436537	0.184683	-0.236371	0.813144	0.973793	L2 IT Ctx Glut	PND2_Males_PND2_Females
Inpp1	32.7439	-0.377504	0.141828	-2.66171	0.00777457	0.298846	L2 IT Ctx Glut	PND2_Males_PND2_Females
Abcc10	7.53355	0.292589	0.282055	1.03734	0.299575	0.800547	L2 IT Ctx Glut	PND2_Males_PND2_Females
Nabp1	9.5781	-0.0419292	0.264421	-0.15857	0.874007	0.983358	L2 IT Ctx Glut	PND2_Males_PND2_Females
Pgap1	278.913	0.0822062	0.0618223	1.32972	0.183612	0.722523	L2 IT Ctx Glut	PND2_Males_PND2_Females
Dlk2	37.1691	-0.0518873	0.130902	-0.396382	0.691823	0.946301	L2 IT Ctx Glut	PND2_Males_PND2_Females
Ugt1a8	1.45075	0.605887	0.649116	0.933403	0.350612	0.824763	L2 IT Ctx Glut	PND2_Males_PND2_Females
Vegfa	46.5302	0.0152865	0.134892	0.113324	0.909774	0.989299	L2 IT Ctx Glut	PND2_Males_PND2_Females
Ptprs	504.785	-0.0551858	0.0512466	-1.07687	0.281539	0.792581	L2 IT Ctx Glut	PND2_Males_PND2_Females
Mfsd6	104.982	-0.0389326	0.0943971	-0.412434	0.680022	0.943037	L2 IT Ctx Glut	PND2_Males_PND2_Females
Nemp2	18.875	-0.473752	0.217228	-2.1809	0.0291912	0.433831	L2 IT Ctx Glut	PND2_Males_PND2_Females
Aars2	29.8075	-0.0206694	0.145414	-0.142142	0.886968	0.985084	L2 IT Ctx Glut	PND2_Males_PND2_Females
Slc39a10	127.862	0.0607431	0.0742821	0.817735	0.413508	0.842339	L2 IT Ctx Glut	PND2_Males_PND2_Females
Mrpl14	1.21359	0.619076	0.689807	0.897462	0.369473	0.83016	L2 IT Ctx Glut	PND2_Males_PND2_Females
Tmem63b	151.956	-0.0308175	0.0676227	-0.455728	0.648586	0.934024	L2 IT Ctx Glut	PND2_Males_PND2_Females
Spats1	0.473864	0.917309	1.0579	0.8671	0.385887		L2 IT Ctx Glut	PND2_Males_PND2_Females
LOC103690502	16.4824	0.552582	0.198207	2.78791	0.00530498	0.255316	L2 IT Ctx Glut	PND2_Males_PND2_Females
Ncl	127.005	-0.03615	0.074497	-0.485254	0.627496	0.925652	L2 IT Ctx Glut	PND2_Males_PND2_Females
Dnah7	3.44509	0.324115	0.43209	0.75011	0.453189	0.86204	L2 IT Ctx Glut	PND2_Males_PND2_Females
Cdc5l	42.2701	0.0707345	0.122233	0.578685	0.562802	0.906509	L2 IT Ctx Glut	PND2_Males_PND2_Females
Rsph9	29.0328	-0.101759	0.146908	-0.692671	0.488516	0.879781	L2 IT Ctx Glut	PND2_Males_PND2_Females
Mrps18a	26.7967	-0.0264253	0.152774	-0.17297	0.862675	0.983134	L2 IT Ctx Glut	PND2_Males_PND2_Females
Slc29a1	39.5685	-0.268173	0.126497	-2.11999	0.0340066	0.458855	L2 IT Ctx Glut	PND2_Males_PND2_Females
Ube2f	66.0176	-0.0443154	0.102769	-0.431215	0.666312	0.93973	L2 IT Ctx Glut	PND2_Males_PND2_Females
Scly	5.48987	-0.224548	0.337616	-0.665099	0.505987	0.88652	L2 IT Ctx Glut	PND2_Males_PND2_Females
Enpp4	5.32179	0.844387	0.351389	2.403	0.0162611	0.365381	L2 IT Ctx Glut	PND2_Males_PND2_Females
Hsp90ab1	86.2527	-0.0646127	0.297124	-0.217461	0.827849	0.976397	L2 IT Ctx Glut	PND2_Males_PND2_Females
Per2	25.6576	0.0933777	0.156595	0.596302	0.550973	0.902245	L2 IT Ctx Glut	PND2_Males_PND2_Females
Nfkbie	2.78889	0.0517874	0.4778	0.108387	0.913689	0.989446	L2 IT Ctx Glut	PND2_Males_PND2_Females
Hecw2	219.07	0.0698491	0.0589478	1.18493	0.236045	0.7625	L2 IT Ctx Glut	PND2_Males_PND2_Females
Ranbp3	29.6042	-0.218138	0.146224	-1.49181	0.135748	0.677753	L2 IT Ctx Glut	PND2_Males_PND2_Females
Gulp1	12.4659	0.845405	0.325363	2.59834	0.0093675	0.31123	L2 IT Ctx Glut	PND2_Males_PND2_Females
Tmem151b	8.43261	0.145164	0.275538	0.526837	0.598307	0.91485	L2 IT Ctx Glut	PND2_Males_PND2_Females
Enpp5	24.427	0.515894	0.177006	2.91456	0.00356196	0.208656	L2 IT Ctx Glut	PND2_Males_PND2_Females
Lrrfip1	151.601	-0.00836312	0.0677671	-0.12341	0.901783	0.987309	L2 IT Ctx Glut	PND2_Males_PND2_Females
Slc25a27	83.8323	0.0874296	0.0967256	0.903892	0.366053	0.827267	L2 IT Ctx Glut	PND2_Males_PND2_Females
Chaf1a	14.1349	-0.226762	0.212381	-1.06771	0.28565	0.795021	L2 IT Ctx Glut	PND2_Males_PND2_Females
Tdrd6	0.566621	-0.132871	1.04319	-0.12737	0.898648		L2 IT Ctx Glut	PND2_Males_PND2_Females
Ubxn6	25.0324	0.0534942	0.187157	0.285825	0.775012	0.965147	L2 IT Ctx Glut	PND2_Males_PND2_Females
Ankrd44	466.406	-0.0879495	0.0661608	-1.32933	0.18374	0.722601	L2 IT Ctx Glut	PND2_Males_PND2_Females
Twist2	1.97306	-0.160082	0.591034	-0.270851	0.786506	0.967663	L2 IT Ctx Glut	PND2_Males_PND2_Females
Ilkap	117.894	0.00899933	0.0767997	0.117179	0.906718	0.988448	L2 IT Ctx Glut	PND2_Males_PND2_Females
Casp8	0.68685	0.436532	0.892689	0.489008	0.624836		L2 IT Ctx Glut	PND2_Males_PND2_Females
Supt3h	224.8	0.0134656	0.0685715	0.196373	0.844318	0.979134	L2 IT Ctx Glut	PND2_Males_PND2_Females
Uxs1	228.098	0.113849	0.0654425	1.73967	0.0819162	0.592828	L2 IT Ctx Glut	PND2_Males_PND2_Females
Hycc2	51.6386	-0.209853	0.119806	-1.75161	0.0798411	0.586521	L2 IT Ctx Glut	PND2_Males_PND2_Females
Runx2	10.5317	0.533424	0.243895	2.18711	0.0287346	0.431942	L2 IT Ctx Glut	PND2_Males_PND2_Females
LOC102555289	6.6013	-0.255071	0.317549	-0.803248	0.421832	0.844841	L2 IT Ctx Glut	PND2_Males_PND2_Females
Sf3b1	433.245	-0.132959	0.0700967	-1.89679	0.0578556	0.5254	L2 IT Ctx Glut	PND2_Males_PND2_Females
Yju2	6.58218	-0.133685	0.305104	-0.438162	0.661269	0.938081	L2 IT Ctx Glut	PND2_Males_PND2_Females
Ptchd4	11.4103	0.0392486	0.3124	0.125636	0.90002	0.987309	L2 IT Ctx Glut	PND2_Males_PND2_Females
Shd	35.2354	0.14304	0.136855	1.04519	0.295935	0.800547	L2 IT Ctx Glut	PND2_Males_PND2_Females
Rcan2	69.2234	-0.155113	0.102794	-1.50897	0.131307	0.674313	L2 IT Ctx Glut	PND2_Males_PND2_Females
Ndufb3	25.8555	0.0706402	0.154955	0.455875	0.64848	0.934024	L2 IT Ctx Glut	PND2_Males_PND2_Females
Kctd18	57.7237	-0.283012	0.105818	-2.67452	0.00748359	0.291381	L2 IT Ctx Glut	PND2_Males_PND2_Females
Rbm44	0.600109	0.711397	0.951946	0.747308	0.454877		L2 IT Ctx Glut	PND2_Males_PND2_Females
Sgo2	1.11947	-2.80247	1.08377	-2.58585	0.00971392	0.315744	L2 IT Ctx Glut	PND2_Males_PND2_Females
Kdm4b	92.7347	-0.0802336	0.0883857	-0.907767	0.364002	0.827267	L2 IT Ctx Glut	PND2_Males_PND2_Females
RGD1306941	4.64657	0.449249	0.37457	1.19937	0.230383	0.759093	L2 IT Ctx Glut	PND2_Males_PND2_Females
Sh3bp4	39.2999	0.265491	0.156023	1.70161	0.0888278	0.612524	L2 IT Ctx Glut	PND2_Males_PND2_Females
Satb2	3000.79	-0.0366949	0.0450163	-0.815148	0.414988	0.84273	L2 IT Ctx Glut	PND2_Males_PND2_Females
RGD1563917	0.673563	-2.32781	1.18971	-1.95661	0.0503933		L2 IT Ctx Glut	PND2_Males_PND2_Females
Hdgfl2	84.0598	-0.0537566	0.102141	-0.526297	0.598682	0.91485	L2 IT Ctx Glut	PND2_Males_PND2_Females
Ndufa10	36.0282	-0.0526969	0.130435	-0.404009	0.686206	0.943591	L2 IT Ctx Glut	PND2_Males_PND2_Females
Spats2l	70.2822	0.13843	0.0967046	1.43147	0.152295	0.694186	L2 IT Ctx Glut	PND2_Males_PND2_Females
Sema6b	22.3257	0.157954	0.167696	0.94191	0.346239	0.822595	L2 IT Ctx Glut	PND2_Males_PND2_Females
Tnfrsf21	62.5079	-0.134968	0.100977	-1.33662	0.181348	0.721053	L2 IT Ctx Glut	PND2_Males_PND2_Females
Tnfaip8l1	10.8051	-0.206489	0.238884	-0.86439	0.387374	0.83548	L2 IT Ctx Glut	PND2_Males_PND2_Females
Coq10b	7.01954	0.57415	0.298489	1.92352	0.0544146	0.514038	L2 IT Ctx Glut	PND2_Males_PND2_Females
Hspd1	18.9663	-0.661272	0.223797	-2.95478	0.00312891	0.196387	L2 IT Ctx Glut	PND2_Males_PND2_Females
C9h6orf141	0.403144	0.179067	1.1785	0.151945	0.879231		L2 IT Ctx Glut	PND2_Males_PND2_Females
Mydgf	15.9099	-0.384919	0.199522	-1.92921	0.053705	0.512718	L2 IT Ctx Glut	PND2_Males_PND2_Females
Hspe1	13.0544	0.50782	0.228035	2.22694	0.0259513	0.418857	L2 IT Ctx Glut	PND2_Males_PND2_Females
Dpp9	36.6297	-0.197151	0.133498	-1.47682	0.139725	0.68288	L2 IT Ctx Glut	PND2_Males_PND2_Females
Mob4	91.7259	0.0701375	0.0870461	0.805751	0.420386	0.844841	L2 IT Ctx Glut	PND2_Males_PND2_Females
Fem1a	18.1169	-0.158996	0.187311	-0.848833	0.395974	0.836092	L2 IT Ctx Glut	PND2_Males_PND2_Females
Rftn2	14.3174	-0.030114	0.210759	-0.142884	0.886382	0.985084	L2 IT Ctx Glut	PND2_Males_PND2_Females
Plin3	1.74839	-0.238515	0.601731	-0.396382	0.691823	0.946301	L2 IT Ctx Glut	PND2_Males_PND2_Females
Gigyf2	176.881	-0.0686235	0.0625119	-1.09777	0.272306	0.788675	L2 IT Ctx Glut	PND2_Males_PND2_Females
Flacc1	2.09389	-0.234052	0.55311	-0.423155	0.672182	0.941077	L2 IT Ctx Glut	PND2_Males_PND2_Females
Kcnj13	3.9008	0.461694	0.418203	1.104	0.269595	0.787772	L2 IT Ctx Glut	PND2_Males_PND2_Females
Safb2	163.639	-0.00113607	0.0646162	-0.0175818	0.985973	0.997812	L2 IT Ctx Glut	PND2_Males_PND2_Females
Tram2	0.712637	0.962605	0.926516	1.03895	0.298828		L2 IT Ctx Glut	PND2_Males_PND2_Females
D2hgdh	4.36813	-0.591413	0.390351	-1.51508	0.129752	0.674172	L2 IT Ctx Glut	PND2_Males_PND2_Females
Boll	1.28049	1.27846	0.761256	1.67941	0.0930713	0.616941	L2 IT Ctx Glut	PND2_Males_PND2_Females
Mmut	18.1847	-0.119662	0.185958	-0.643487	0.519908	0.892269	L2 IT Ctx Glut	PND2_Males_PND2_Females
Trak2	190.536	0.066681	0.0737932	0.903621	0.366197	0.827267	L2 IT Ctx Glut	PND2_Males_PND2_Females
Cenpq	1.03983	0.120176	0.725173	0.165721	0.868377		L2 IT Ctx Glut	PND2_Males_PND2_Females
Capn10	38.4744	-0.135046	0.128332	-1.05231	0.292656	0.799302	L2 IT Ctx Glut	PND2_Males_PND2_Females
Safb	102.221	0.0719389	0.0828753	0.868038	0.385374	0.834973	L2 IT Ctx Glut	PND2_Males_PND2_Females
Stradb	83.5785	-0.0668973	0.0897181	-0.745639	0.455886	0.863204	L2 IT Ctx Glut	PND2_Males_PND2_Females
Cd2ap	84.6086	0.00933079	0.0892299	0.10457	0.916717	0.98957	L2 IT Ctx Glut	PND2_Males_PND2_Females
Micos13	1.70596	0.412936	0.608207	0.678941	0.497175	0.882987	L2 IT Ctx Glut	PND2_Males_PND2_Females
Hdac4	141.314	-0.101792	0.0729592	-1.39519	0.162958	0.704294	L2 IT Ctx Glut	PND2_Males_PND2_Females
Lonp1	31.7122	0.306665	0.140717	2.17929	0.0293099	0.434448	L2 IT Ctx Glut	PND2_Males_PND2_Females
Paqr8	9.58824	0.364114	0.26401	1.37917	0.167843	0.707971	L2 IT Ctx Glut	PND2_Males_PND2_Females
Efhc1	0.633462	0.984925	0.920477	1.07002	0.284612		L2 IT Ctx Glut	PND2_Males_PND2_Females
Brcc3	27.9329	-0.0193041	0.149242	-0.129348	0.897083	0.986588	L2 IT Ctx Glut	PND2_Males_PND2_Females
Tbcc	3.26729	0.776521	0.477338	1.62677	0.103785	0.637149	L2 IT Ctx Glut	PND2_Males_PND2_Females
Ormdl1	18.4439	-0.575854	0.195144	-2.95092	0.00316833	0.196387	L2 IT Ctx Glut	PND2_Males_PND2_Females
Slc40a1	0.992033	-1.0927	1.01156	-1.08022	0.280045		L2 IT Ctx Glut	PND2_Males_PND2_Females
Asdurf	13.9346	0.256312	0.210514	1.21755	0.223393	0.753029	L2 IT Ctx Glut	PND2_Males_PND2_Females
Tfap2d	3.78016	1.07352	0.452605	2.37188	0.0176979	0.370926	L2 IT Ctx Glut	PND2_Males_PND2_Females
Ankar	2.68877	0.0961642	0.476693	0.201732	0.840126	0.978961	L2 IT Ctx Glut	PND2_Males_PND2_Females
Pkhd1	1.5947	-0.799727	0.637004	-1.25545	0.209315	0.744014	L2 IT Ctx Glut	PND2_Males_PND2_Females
Osgepl1	39.7228	0.116583	0.126009	0.925194	0.354865	0.824763	L2 IT Ctx Glut	PND2_Males_PND2_Females
Pms1	28.5448	-0.0709476	0.164795	-0.43052	0.666817	0.93973	L2 IT Ctx Glut	PND2_Males_PND2_Females
Tyw5	17.3274	-0.551298	0.213607	-2.5809	0.00985434	0.315744	L2 IT Ctx Glut	PND2_Males_PND2_Females
Maip1	7.00179	0.0564221	0.312746	0.180409	0.856831	0.981642	L2 IT Ctx Glut	PND2_Males_PND2_Females
Myo1b	176.984	-0.0550017	0.0621474	-0.88502	0.376146	0.833248	L2 IT Ctx Glut	PND2_Males_PND2_Females
Kcnq5	1719.92	-0.0938219	0.0501893	-1.86936	0.0615724	0.53698	L2 IT Ctx Glut	PND2_Males_PND2_Females
Gsta6	1.11768	0.619635	0.749828	0.826369	0.408595	0.840852	L2 IT Ctx Glut	PND2_Males_PND2_Females
Cflar	10.5456	-0.28125	0.2651	-1.06092	0.288725	0.796319	L2 IT Ctx Glut	PND2_Males_PND2_Females
Cavin2	0.760613	-0.773968	0.850122	-0.91042	0.362601		L2 IT Ctx Glut	PND2_Males_PND2_Females
Col9a1	3.13909	0.25216	0.446561	0.564673	0.572297	0.908596	L2 IT Ctx Glut	PND2_Males_PND2_Females
Bmpr2	268.107	0.104134	0.0599341	1.73748	0.082302	0.595251	L2 IT Ctx Glut	PND2_Males_PND2_Females
Gpr45	2.48759	-0.942306	0.529686	-1.77899	0.0752412	0.575128	L2 IT Ctx Glut	PND2_Males_PND2_Females
Ccdc150	7.04251	-0.116272	0.32201	-0.361081	0.718039	0.951015	L2 IT Ctx Glut	PND2_Males_PND2_Females
Arpc5l-ps1	1.16444	0.97218	0.723084	1.34449	0.17879	0.719033	L2 IT Ctx Glut	PND2_Males_PND2_Females
Adgrb3	1784.81	-0.117455	0.0549985	-2.13561	0.0327113	0.455253	L2 IT Ctx Glut	PND2_Males_PND2_Females
Ddx11	6.39337	-0.0754481	0.315877	-0.238853	0.81122	0.973647	L2 IT Ctx Glut	PND2_Males_PND2_Females
Gtf3c3	79.5074	0.00916883	0.0909317	0.100832	0.919684	0.99034	L2 IT Ctx Glut	PND2_Males_PND2_Females
Col19a1	15.9648	-0.462728	0.2018	-2.293	0.0218477	0.407325	L2 IT Ctx Glut	PND2_Males_PND2_Females
Mars2	2.86814	0.0717665	0.463014	0.154999	0.876822	0.983712	L2 IT Ctx Glut	PND2_Males_PND2_Females
Wdfy1	94.0691	-0.0595499	0.086462	-0.688741	0.490986	0.880487	L2 IT Ctx Glut	PND2_Males_PND2_Females
Usp37	61.1324	0.32325	0.101802	3.17529	0.00149685	0.140045	L2 IT Ctx Glut	PND2_Males_PND2_Females
Ica1l	108.099	0.00588467	0.0868623	0.0677471	0.945987	0.99276	L2 IT Ctx Glut	PND2_Males_PND2_Females
B3gat2	3.00895	-0.219635	0.45778	-0.479782	0.631383	0.927291	L2 IT Ctx Glut	PND2_Males_PND2_Females
Ankrd12	348.54	0.0306222	0.0503906	0.607696	0.543389	0.898922	L2 IT Ctx Glut	PND2_Males_PND2_Females
Cnot9	64.3902	-0.0068332	0.0995067	-0.0686708	0.945252	0.992434	L2 IT Ctx Glut	PND2_Males_PND2_Females
Ndufv2	50.3776	0.239404	0.122378	1.95627	0.0504328	0.500896	L2 IT Ctx Glut	PND2_Males_PND2_Females
Dtymk	27.1822	0.0612777	0.151726	0.40387	0.686308	0.943591	L2 IT Ctx Glut	PND2_Males_PND2_Females
Nop58	139.856	-0.0192921	0.0747345	-0.258142	0.796297	0.969595	L2 IT Ctx Glut	PND2_Males_PND2_Females
Plcd4	0.342732	0.101547	1.20467	0.0842939	0.932823		L2 IT Ctx Glut	PND2_Males_PND2_Females
Efna5	805.011	-0.0250682	0.0574516	-0.436336	0.662593	0.938324	L2 IT Ctx Glut	PND2_Males_PND2_Females
Smap1	126.071	-0.0588219	0.0746739	-0.787717	0.430862	0.849547	L2 IT Ctx Glut	PND2_Males_PND2_Females
Cdk5r2	2.55174	0.396033	0.4944	0.801038	0.42311	0.845713	L2 IT Ctx Glut	PND2_Males_PND2_Females
Ogfrl1	16.3671	0.00848739	0.196727	0.043143	0.965588	0.994639	L2 IT Ctx Glut	PND2_Males_PND2_Females
Zfp142	43.9482	-0.0250498	0.120457	-0.207956	0.835263	0.978112	L2 IT Ctx Glut	PND2_Males_PND2_Females
Ing5	7.75484	-0.219216	0.278655	-0.786693	0.431461	0.850201	L2 IT Ctx Glut	PND2_Males_PND2_Females
Bcs1l	12.7299	0.356209	0.226722	1.57113	0.116153	0.658858	L2 IT Ctx Glut	PND2_Males_PND2_Females
Rab12	83.6874	0.0445014	0.0895267	0.497075	0.619136	0.920638	L2 IT Ctx Glut	PND2_Males_PND2_Females
Fam135a	140.657	0.0403713	0.0704279	0.57323	0.566489	0.906592	L2 IT Ctx Glut	PND2_Males_PND2_Females
Dnajb3	2.1935	-0.215434	0.534016	-0.403423	0.686637	0.943591	L2 IT Ctx Glut	PND2_Males_PND2_Females
Rnf25	28.7447	0.423188	0.148238	2.85479	0.00430657	0.234257	L2 IT Ctx Glut	PND2_Males_PND2_Females
Hes6	28.5877	-0.256813	0.154522	-1.66198	0.0965177	0.622978	L2 IT Ctx Glut	PND2_Males_PND2_Females
Stk36	31.5656	0.0416379	0.148341	0.280691	0.778947	0.965473	L2 IT Ctx Glut	PND2_Males_PND2_Females
Lmbrd1	74.1039	-0.0661851	0.109094	-0.606678	0.544064	0.898922	L2 IT Ctx Glut	PND2_Males_PND2_Females
Fam174a	18.1314	0.047311	0.187545	0.252265	0.800836	0.970872	L2 IT Ctx Glut	PND2_Males_PND2_Females
Hdlbp	129.717	-0.065412	0.077949	-0.839164	0.401377	0.838269	L2 IT Ctx Glut	PND2_Males_PND2_Females
Slco4c1	9.74591	-0.522298	0.276616	-1.88817	0.0590028	0.52977	L2 IT Ctx Glut	PND2_Males_PND2_Females
Igfbp2	26.1799	0.369562	0.376104	0.982607	0.325801	0.816726	L2 IT Ctx Glut	PND2_Males_PND2_Females
Macir	9.79389	0.556753	0.259959	2.1417	0.0322179	0.451784	L2 IT Ctx Glut	PND2_Males_PND2_Females
Thap4	18.0141	0.0702333	0.186773	0.376037	0.70689	0.94965	L2 IT Ctx Glut	PND2_Males_PND2_Females
Pdzph1	1.32163	-0.54083	0.768597	-0.703659	0.481645	0.87657	L2 IT Ctx Glut	PND2_Males_PND2_Females
Scg2	5.23454	0.108119	0.518562	0.208497	0.834841	0.978025	L2 IT Ctx Glut	PND2_Males_PND2_Females
Septin2	121.582	-0.0604384	0.0760532	-0.794686	0.426796	0.847002	L2 IT Ctx Glut	PND2_Males_PND2_Females
Atg4b	27.5378	0.264996	0.150172	1.76462	0.0776278	0.579823	L2 IT Ctx Glut	PND2_Males_PND2_Females
Pax3	0.956045	0.246962	0.88931	0.2777	0.781242		L2 IT Ctx Glut	PND2_Males_PND2_Females
Ppp4r1	107.512	0.0889597	0.0810305	1.09785	0.272268	0.788675	L2 IT Ctx Glut	PND2_Males_PND2_Females
St8sia4	54.7428	0.0452163	0.107258	0.421566	0.673342	0.94145	L2 IT Ctx Glut	PND2_Males_PND2_Females
Zfand2b	5.43649	-0.0847743	0.340833	-0.248726	0.803572	0.970909	L2 IT Ctx Glut	PND2_Males_PND2_Females
LOC100362040	1.76346	0.595124	0.600729	0.990669	0.321847	0.813733	L2 IT Ctx Glut	PND2_Males_PND2_Females
Abcb6	34.8601	-0.160766	0.133198	-1.20697	0.227443	0.756796	L2 IT Ctx Glut	PND2_Males_PND2_Females
Farp2	32.5023	0.00256067	0.141752	0.0180644	0.985587	0.997787	L2 IT Ctx Glut	PND2_Males_PND2_Females
Cdk15	0.499196	0.192659	1.02316	0.188299	0.850643		L2 IT Ctx Glut	PND2_Males_PND2_Females
Atg9a	48.3814	0.0988085	0.117012	0.844429	0.39843	0.83666	L2 IT Ctx Glut	PND2_Males_PND2_Females
Asb1	13.7425	0.102197	0.213294	0.479139	0.63184	0.927291	L2 IT Ctx Glut	PND2_Males_PND2_Females
Slco6b1	2.09912	0.500711	0.574485	0.871582	0.383437	0.834973	L2 IT Ctx Glut	PND2_Males_PND2_Females
Ankzf1	20.2459	0.0938534	0.175082	0.536054	0.591921	0.914635	L2 IT Ctx Glut	PND2_Males_PND2_Females
Ralbp1	72.5077	-0.0579581	0.111405	-0.520246	0.602892	0.916073	L2 IT Ctx Glut	PND2_Males_PND2_Females
Aox2	0.868059	-1.00723	0.857943	-1.17401	0.240392		L2 IT Ctx Glut	PND2_Males_PND2_Females
Pask	5.09398	-0.0557056	0.352153	-0.158186	0.874311	0.983358	L2 IT Ctx Glut	PND2_Males_PND2_Females
Slc4a3	77.0924	-0.200878	0.0967482	-2.0763	0.0378663	0.474723	L2 IT Ctx Glut	PND2_Males_PND2_Females
LOC102549694	0.499393	-0.166661	1.00579	-0.165702	0.868392		L2 IT Ctx Glut	PND2_Males_PND2_Females
Plcl1	366.275	0.00171976	0.0718793	0.0239256	0.980912	0.997538	L2 IT Ctx Glut	PND2_Males_PND2_Females
Glb1l	9.55787	-0.282938	0.253734	-1.1151	0.264809	0.784059	L2 IT Ctx Glut	PND2_Males_PND2_Females
Stk25	80.1171	-0.133298	0.0970519	-1.37347	0.169606	0.709675	L2 IT Ctx Glut	PND2_Males_PND2_Females
Stk16	14.3608	-0.0174901	0.209179	-0.0836133	0.933364	0.99191	L2 IT Ctx Glut	PND2_Males_PND2_Females
Tmem237	100.041	-0.0473232	0.0876788	-0.539734	0.58938	0.914077	L2 IT Ctx Glut	PND2_Males_PND2_Females
AABR07068351.1	29.4062	0.0602398	0.145547	0.413884	0.678959	0.943037	L2 IT Ctx Glut	PND2_Males_PND2_Females
Vapa	88.0934	0.235315	0.0954733	2.46472	0.0137119	0.346445	L2 IT Ctx Glut	PND2_Males_PND2_Females
Irs1	20.4257	0.0225073	0.178647	0.125988	0.899742	0.987309	L2 IT Ctx Glut	PND2_Males_PND2_Females
Gin1	32.3011	0.0745836	0.138685	0.537789	0.590722	0.914491	L2 IT Ctx Glut	PND2_Males_PND2_Females
Mpp4	2.90017	-0.462759	0.470236	-0.9841	0.325066	0.816475	L2 IT Ctx Glut	PND2_Males_PND2_Females
Rab31	124.382	-0.0362228	0.0877817	-0.412646	0.679866	0.943037	L2 IT Ctx Glut	PND2_Males_PND2_Females
Pja2	147.507	0.00595167	0.0786481	0.0756746	0.939678	0.992189	L2 IT Ctx Glut	PND2_Males_PND2_Females
Farsb	35.5254	0.0200028	0.132201	0.151306	0.879734	0.984168	L2 IT Ctx Glut	PND2_Males_PND2_Females
L3mbtl4	135.139	0.160528	0.0720581	2.22776	0.0258965	0.418857	L2 IT Ctx Glut	PND2_Males_PND2_Females
Mogat1	0.620077	0.0141241	0.993752	0.0142129	0.98866		L2 IT Ctx Glut	PND2_Males_PND2_Females
Als2	27.203	-0.0164764	0.150661	-0.10936	0.912917	0.989299	L2 IT Ctx Glut	PND2_Males_PND2_Females
Ppip5k2	205.178	-0.0708626	0.0615599	-1.15112	0.249684	0.770744	L2 IT Ctx Glut	PND2_Males_PND2_Females
Tmem200c	10.9191	0.291677	0.237888	1.22611	0.220157	0.751107	L2 IT Ctx Glut	PND2_Males_PND2_Females
Nudt12	3.29991	-0.570378	0.451942	-1.26206	0.206927	0.7419	L2 IT Ctx Glut	PND2_Males_PND2_Females
Cul3	134.882	-0.0515231	0.0768257	-0.670649	0.502444	0.885236	L2 IT Ctx Glut	PND2_Males_PND2_Females
Adcyap1	50.4389	-0.0155596	0.144875	-0.1074	0.914471	0.989446	L2 IT Ctx Glut	PND2_Males_PND2_Females
Arhgap28	48.7484	0.215937	0.153891	1.40318	0.160564	0.703558	L2 IT Ctx Glut	PND2_Males_PND2_Females
Zfp161	13.7474	-0.0763519	0.224426	-0.34021	0.733698	0.956336	L2 IT Ctx Glut	PND2_Males_PND2_Females
Ndc80	2.91382	-0.138588	0.678229	-0.204339	0.838089	0.97874	L2 IT Ctx Glut	PND2_Males_PND2_Females
RGD1562029	1.09983	-1.90668	0.913916	-2.08627	0.0369541	0.47184	L2 IT Ctx Glut	PND2_Males_PND2_Females
Traf3ip1	62.1105	0.249955	0.109035	2.29243	0.0218811	0.407325	L2 IT Ctx Glut	PND2_Males_PND2_Females
Mettl4	5.45643	-0.187705	0.340577	-0.551139	0.581538	0.911666	L2 IT Ctx Glut	PND2_Males_PND2_Females
Bzw1	37.599	0.109418	0.13799	0.792937	0.427815	0.847154	L2 IT Ctx Glut	PND2_Males_PND2_Females
Ptprm	45.5855	-0.264932	0.175943	-1.50578	0.132124	0.67446	L2 IT Ctx Glut	PND2_Males_PND2_Females
Mff	163.493	-0.022104	0.0804942	-0.274604	0.783621	0.966815	L2 IT Ctx Glut	PND2_Males_PND2_Females
Clk1	69.9043	0.220438	0.113238	1.94668	0.0515732	0.505768	L2 IT Ctx Glut	PND2_Males_PND2_Females
Kat2b	23.1658	0.208594	0.182426	1.14345	0.252853	0.774724	L2 IT Ctx Glut	PND2_Males_PND2_Females
Tmem232	0.844172	-0.285966	0.815439	-0.350689	0.725821		L2 IT Ctx Glut	PND2_Males_PND2_Females
Pam	298.793	-0.211971	0.067875	-3.12296	0.0017904	0.155102	L2 IT Ctx Glut	PND2_Males_PND2_Females
Yes1	88.4626	0.0305296	0.0882667	0.345879	0.729434	0.955031	L2 IT Ctx Glut	PND2_Males_PND2_Females
Adgre4	0.566245	0.250922	1.05117	0.238708	0.811332		L2 IT Ctx Glut	PND2_Males_PND2_Females
Sumo1	46.4728	-0.0669426	0.123599	-0.541609	0.588088	0.913811	L2 IT Ctx Glut	PND2_Males_PND2_Females
Tyms	20.8013	0.396922	0.194682	2.03883	0.0414674	0.476683	L2 IT Ctx Glut	PND2_Males_PND2_Females
Washc1	26.9839	-0.201073	0.152201	-1.3211	0.186467	0.724016	L2 IT Ctx Glut	PND2_Males_PND2_Females
Mrpl44	13.3211	0.117811	0.215987	0.545455	0.585441	0.91368	L2 IT Ctx Glut	PND2_Males_PND2_Females
Abi2	252.846	0.0379701	0.0583652	0.65056	0.51533	0.889152	L2 IT Ctx Glut	PND2_Males_PND2_Females
LOC120093086	0.528479	-3.04017	1.60993	-1.88838	0.0589746		L2 IT Ctx Glut	PND2_Males_PND2_Females
Bok	20.9731	0.245418	0.171255	1.43306	0.151842	0.693451	L2 IT Ctx Glut	PND2_Males_PND2_Females
Kif1a	250.311	-0.0604557	0.0623524	-0.969582	0.332255	0.819789	L2 IT Ctx Glut	PND2_Males_PND2_Females
St6gal2	106.192	-0.181519	0.0857214	-2.11755	0.0342134	0.459914	L2 IT Ctx Glut	PND2_Males_PND2_Females
Dock10	4.5324	0.159666	0.490078	0.325798	0.744577	0.958667	L2 IT Ctx Glut	PND2_Males_PND2_Females
Rftn1	11.4998	0.15218	0.290082	0.524611	0.599854	0.91485	L2 IT Ctx Glut	PND2_Males_PND2_Females
Gpc1	78.6134	-0.006985	0.0926326	-0.0754054	0.939892	0.992189	L2 IT Ctx Glut	PND2_Males_PND2_Females
Pot1b	38.5777	0.46996	0.14373	3.26974	0.00107648	0.114449	L2 IT Ctx Glut	PND2_Males_PND2_Females
Epb41l3	174.605	0.143025	0.0735711	1.94404	0.0518905	0.506278	L2 IT Ctx Glut	PND2_Males_PND2_Females
Raph1	132.645	-0.115717	0.0734687	-1.57505	0.115245	0.657869	L2 IT Ctx Glut	PND2_Males_PND2_Females
LOC691414	1.77134	-0.628773	0.627742	-1.00164	0.316517	0.810595	L2 IT Ctx Glut	PND2_Males_PND2_Females
Ankmy1	7.16294	-0.194229	0.290984	-0.667488	0.50446	0.885521	L2 IT Ctx Glut	PND2_Males_PND2_Females
LOC103690742	616.638	-0.145175	0.164072	-0.884826	0.37625	0.833248	L2 IT Ctx Glut	PND2_Males_PND2_Females
LOC108351885	41.6478	-0.285697	0.146218	-1.95392	0.0507106	0.500896	L2 IT Ctx Glut	PND2_Males_PND2_Females
Speg	50.3149	-0.192268	0.113613	-1.6923	0.090588	0.613837	L2 IT Ctx Glut	PND2_Males_PND2_Females
Lrfn2	51.0673	0.0484599	0.135812	0.356815	0.721231	0.95259	L2 IT Ctx Glut	PND2_Males_PND2_Females
Rnpepl1	7.36939	-0.271198	0.285623	-0.949497	0.342368	0.822198	L2 IT Ctx Glut	PND2_Males_PND2_Females
LOC360998	100.765	-0.189012	0.214444	-0.881406	0.378098	0.833248	L2 IT Ctx Glut	PND2_Males_PND2_Females
Ppil3	20.6591	0.0532105	0.179508	0.296425	0.766905	0.962635	L2 IT Ctx Glut	PND2_Males_PND2_Females
Twsg1	20.0662	0.362869	0.176485	2.05609	0.0397734	0.476546	L2 IT Ctx Glut	PND2_Males_PND2_Females
AABR07069611.1	60.6243	-0.227377	0.125351	-1.81393	0.069689	0.554808	L2 IT Ctx Glut	PND2_Males_PND2_Females
LOC102557419	189.068	-0.289096	0.243008	-1.18966	0.234181	0.760166	L2 IT Ctx Glut	PND2_Males_PND2_Females
Nif3l1	21.444	0.177784	0.170558	1.04237	0.29724	0.800547	L2 IT Ctx Glut	PND2_Males_PND2_Females
Man2a1	35.9046	-0.00978332	0.13966	-0.070051	0.944153	0.992383	L2 IT Ctx Glut	PND2_Males_PND2_Females
Kif6	4.72148	-0.0164288	0.373445	-0.0439927	0.96491	0.994613	L2 IT Ctx Glut	PND2_Males_PND2_Females
Col4a4	4.98771	0.0156906	0.359517	0.0436435	0.965189	0.994615	L2 IT Ctx Glut	PND2_Males_PND2_Females
Daam2	19.4788	-0.299079	0.211962	-1.411	0.158243	0.69969	L2 IT Ctx Glut	PND2_Males_PND2_Females
Gmppa	9.56116	-0.493633	0.278118	-1.77491	0.0759131	0.577621	L2 IT Ctx Glut	PND2_Males_PND2_Females
Mocs1	8.82547	0.376813	0.259466	1.45227	0.146428	0.68857	L2 IT Ctx Glut	PND2_Males_PND2_Females
Orc2	119.115	0.0958926	0.0764733	1.25394	0.209865	0.744014	L2 IT Ctx Glut	PND2_Males_PND2_Females
Fer	278.935	-0.0550727	0.0578138	-0.952588	0.340799	0.822198	L2 IT Ctx Glut	PND2_Males_PND2_Females
Vom2r77	2.19492	0.414837	0.560038	0.74073	0.458857	0.86442	L2 IT Ctx Glut	PND2_Males_PND2_Females
Col4a3	5.16147	-0.468025	0.431516	-1.08461	0.278096	0.792424	L2 IT Ctx Glut	PND2_Males_PND2_Females
Zdbf2	21.8668	-0.0262154	0.225094	-0.116464	0.907285	0.988513	L2 IT Ctx Glut	PND2_Males_PND2_Females
Lpin2	81.0928	-0.0549239	0.0976381	-0.562525	0.573758	0.909351	L2 IT Ctx Glut	PND2_Males_PND2_Females
Apobec2	0.633481	0.195501	0.925966	0.211132	0.832784		L2 IT Ctx Glut	PND2_Males_PND2_Females
Fbxl17	601.984	-0.138727	0.0589692	-2.35253	0.0186462	0.380904	L2 IT Ctx Glut	PND2_Males_PND2_Females
Oard1	5.01892	0.316667	0.358977	0.882137	0.377703	0.833248	L2 IT Ctx Glut	PND2_Males_PND2_Females
Emilin2	0.874959	-1.47456	0.918844	-1.6048	0.108537		L2 IT Ctx Glut	PND2_Males_PND2_Females
Sned1	2.42433	-0.0817801	0.574958	-0.142237	0.886893	0.985084	L2 IT Ctx Glut	PND2_Males_PND2_Females
Rhbdd1	6.02362	0.0113768	0.33498	0.0339628	0.972907	0.995436	L2 IT Ctx Glut	PND2_Males_PND2_Females
Myl12b	48.0516	-0.0225517	0.134235	-0.168001	0.866582	0.983134	L2 IT Ctx Glut	PND2_Males_PND2_Females
Nfya	26.0341	0.0112627	0.15726	0.0716184	0.942906	0.99223	L2 IT Ctx Glut	PND2_Males_PND2_Females
Nyap2	103.09	-0.197009	0.0861993	-2.28551	0.022283	0.410393	L2 IT Ctx Glut	PND2_Males_PND2_Females
Nrp2	19.5063	0.652416	0.237552	2.74642	0.00602504	0.268942	L2 IT Ctx Glut	PND2_Males_PND2_Females
Klf7	285.414	-0.0553404	0.0531508	-1.0412	0.297785	0.800547	L2 IT Ctx Glut	PND2_Males_PND2_Females
Rab5a	56.9524	-0.0646816	0.105289	-0.614322	0.539003	0.898082	L2 IT Ctx Glut	PND2_Males_PND2_Females
Pp2d1	1.50969	-0.527507	0.652022	-0.809034	0.418496	0.844429	L2 IT Ctx Glut	PND2_Males_PND2_Females
Fastkd2	10.4559	0.191548	0.244522	0.783357	0.433417	0.85058	L2 IT Ctx Glut	PND2_Males_PND2_Females
Dlgap1	1352.93	-0.106184	0.0499761	-2.1247	0.0336116	0.457626	L2 IT Ctx Glut	PND2_Males_PND2_Females
Sphkap	166.293	0.00898074	0.0768779	0.116818	0.907004	0.988513	L2 IT Ctx Glut	PND2_Males_PND2_Females
Fam117b	125.796	-0.00596875	0.0747395	-0.0798607	0.936348	0.992189	L2 IT Ctx Glut	PND2_Males_PND2_Females
Slc16a14	5.95464	-0.197052	0.332957	-0.591824	0.553968	0.903685	L2 IT Ctx Glut	PND2_Males_PND2_Females
Mdh1b	2.70269	0.261599	0.524727	0.498543	0.618101	0.920554	L2 IT Ctx Glut	PND2_Males_PND2_Females
Tgif1	20.9436	-0.117518	0.173755	-0.676344	0.498822	0.883293	L2 IT Ctx Glut	PND2_Males_PND2_Females
Ino80d	56.9892	0.0191334	0.105318	0.181673	0.85584	0.981489	L2 IT Ctx Glut	PND2_Males_PND2_Females
Ndufs1	27.2798	-0.0546048	0.15098	-0.361668	0.7176	0.951015	L2 IT Ctx Glut	PND2_Males_PND2_Females
Smchd1	124.096	-0.0935159	0.0835261	-1.1196	0.262884	0.780932	L2 IT Ctx Glut	PND2_Males_PND2_Females
Eef1b2	5.3148	0.571321	1.14243	0.500092	0.61701	0.920554	L2 IT Ctx Glut	PND2_Males_PND2_Females
Pid1	59.4035	0.0130238	0.118528	0.109879	0.912505	0.989299	L2 IT Ctx Glut	PND2_Males_PND2_Females
Adam23	155.154	-0.100707	0.0685409	-1.46929	0.141753	0.683706	L2 IT Ctx Glut	PND2_Males_PND2_Females
LOC100359583	60.0032	-0.329746	0.295924	-1.11429	0.265153	0.784059	L2 IT Ctx Glut	PND2_Males_PND2_Females
Bicral	17.9548	-0.117451	0.187164	-0.627531	0.530311	0.895336	L2 IT Ctx Glut	PND2_Males_PND2_Females
LOC120094815	8.19281	-0.0106321	0.26955	-0.039444	0.968536	0.995017	L2 IT Ctx Glut	PND2_Males_PND2_Females
Serpine2	10.0722	-0.165776	0.293475	-0.564873	0.57216	0.908596	L2 IT Ctx Glut	PND2_Males_PND2_Females
Foxp4	15.1824	0.373774	0.204255	1.82994	0.0672597	0.551614	L2 IT Ctx Glut	PND2_Males_PND2_Females
Nppc	1.01926	-1.53364	0.864688	-1.77363	0.0761243		L2 IT Ctx Glut	PND2_Males_PND2_Females
Slc22a7	0.778985	-1.56874	0.971864	-1.61416	0.106493		L2 IT Ctx Glut	PND2_Males_PND2_Females
Ap1s3	16.0627	-0.55741	0.244208	-2.28252	0.0224587	0.411131	L2 IT Ctx Glut	PND2_Males_PND2_Females
Dnph1	1.7227	-1.24483	0.651197	-1.91161	0.0559265	0.518684	L2 IT Ctx Glut	PND2_Males_PND2_Females
Pard3b	3.33268	1.32535	0.567655	2.33478	0.0195547	0.386277	L2 IT Ctx Glut	PND2_Males_PND2_Females
LOC108348229	10.582	-0.189834	0.249159	-0.761902	0.446119	0.857327	L2 IT Ctx Glut	PND2_Males_PND2_Females
Pde6d	61.9857	0.164997	0.100784	1.63714	0.1016	0.629685	L2 IT Ctx Glut	PND2_Males_PND2_Females
Cul7	35.2351	-0.19603	0.133002	-1.47389	0.140511	0.68288	L2 IT Ctx Glut	PND2_Males_PND2_Females
Cops7b	25.1933	0.110771	0.157211	0.704598	0.481061	0.876062	L2 IT Ctx Glut	PND2_Males_PND2_Females
Mrpl2	7.75972	0.148016	0.276223	0.535856	0.592058	0.914635	L2 IT Ctx Glut	PND2_Males_PND2_Females
Klc4	8.04813	0.296458	0.270763	1.0949	0.273561	0.788999	L2 IT Ctx Glut	PND2_Males_PND2_Females
Acadl	2.85176	-0.706113	0.535639	-1.31826	0.187415	0.724809	L2 IT Ctx Glut	PND2_Males_PND2_Females
LOC103693502	1.87528	-0.222028	0.577968	-0.384153	0.700865	0.948445	L2 IT Ctx Glut	PND2_Males_PND2_Females
Trip12	266.736	-0.070643	0.0542248	-1.30278	0.19265	0.728904	L2 IT Ctx Glut	PND2_Males_PND2_Females
LOC120094817	28.1151	0.345671	0.148888	2.32168	0.0202502	0.392097	L2 IT Ctx Glut	PND2_Males_PND2_Females
Ubr2	220.003	0.0821255	0.0570849	1.43866	0.150248	0.690976	L2 IT Ctx Glut	PND2_Males_PND2_Females
LOC102556463	8.62812	-0.110365	0.259551	-0.425215	0.67068	0.940931	L2 IT Ctx Glut	PND2_Males_PND2_Females
Plekhm3	69.1523	0.0745737	0.0972059	0.767172	0.442979	0.856021	L2 IT Ctx Glut	PND2_Males_PND2_Females
LOC108349479	1.76009	0.143608	0.603346	0.23802	0.811866	0.973793	L2 IT Ctx Glut	PND2_Males_PND2_Females
Fbxo36	3.86844	-0.593685	0.414351	-1.43281	0.151913	0.693451	L2 IT Ctx Glut	PND2_Males_PND2_Females
Mpnd	22.9983	-0.0117696	0.164989	-0.0713358	0.943131	0.99223	L2 IT Ctx Glut	PND2_Males_PND2_Females
Wdr12	45.5466	0.140135	0.117771	1.18989	0.234091	0.760166	L2 IT Ctx Glut	PND2_Males_PND2_Females
B3gnt7	6.22291	-0.221088	0.31628	-0.699024	0.484537	0.877495	L2 IT Ctx Glut	PND2_Males_PND2_Females
Carf	13.8225	-0.018421	0.213095	-0.0864449	0.931113	0.99191	L2 IT Ctx Glut	PND2_Males_PND2_Females
Ptk7	21.7987	0.424319	0.169639	2.50131	0.0123734	0.334508	L2 IT Ctx Glut	PND2_Males_PND2_Females
Cab39	146.195	0.0129926	0.075453	0.172194	0.863285	0.983134	L2 IT Ctx Glut	PND2_Males_PND2_Females
Sh3gl1	152.9	-0.00155806	0.102152	-0.0152524	0.987831	0.997812	L2 IT Ctx Glut	PND2_Males_PND2_Females
Itm2c	30.3627	0.122185	0.169312	0.721654	0.470507	0.872097	L2 IT Ctx Glut	PND2_Males_PND2_Females
Fsd1	11.9307	0.359661	0.24343	1.47747	0.139549	0.68288	L2 IT Ctx Glut	PND2_Males_PND2_Females
Nbeal1	188.078	0.0717745	0.0727092	0.987145	0.323572	0.815027	L2 IT Ctx Glut	PND2_Males_PND2_Females
Pex6	10.4983	-0.143442	0.241125	-0.594886	0.55192	0.902755	L2 IT Ctx Glut	PND2_Males_PND2_Females
Vmac	0.70957	-0.806515	0.901754	-0.894385	0.371116		L2 IT Ctx Glut	PND2_Males_PND2_Females
Ppp2r5d	13.8304	0.0556066	0.21184	0.262493	0.792941	0.969378	L2 IT Ctx Glut	PND2_Males_PND2_Females
Mea1	20.0422	0.464776	0.209827	2.21504	0.0267571	0.423442	L2 IT Ctx Glut	PND2_Males_PND2_Females
Klhdc3	34.4845	0.10743	0.133654	0.803795	0.421515	0.844841	L2 IT Ctx Glut	PND2_Males_PND2_Females
Dner	329.615	-0.023296	0.0562443	-0.414193	0.678733	0.943037	L2 IT Ctx Glut	PND2_Males_PND2_Females
Rrp36	9.14753	0.254094	0.254758	0.997395	0.318573	0.81241	L2 IT Ctx Glut	PND2_Males_PND2_Females
Ttbk1	29.1407	0.00564253	0.146276	0.0385745	0.96923	0.995017	L2 IT Ctx Glut	PND2_Males_PND2_Females
Cnpy3	25.8329	-0.04795	0.160349	-0.299036	0.764913	0.962635	L2 IT Ctx Glut	PND2_Males_PND2_Females
Cyp20a1	52.0164	-0.056007	0.11587	-0.483362	0.628839	0.926142	L2 IT Ctx Glut	PND2_Males_PND2_Females
Srf	6.77232	0.289324	0.298325	0.969829	0.332132	0.819789	L2 IT Ctx Glut	PND2_Males_PND2_Females
Mettl21a	20.802	-0.250391	0.208539	-1.20069	0.229871	0.758998	L2 IT Ctx Glut	PND2_Males_PND2_Females
Ccnyl1	47.6193	-0.183601	0.116074	-1.58176	0.113705	0.657004	L2 IT Ctx Glut	PND2_Males_PND2_Females
Trerf1	127.679	0.00707775	0.0774544	0.0913795	0.927191	0.991478	L2 IT Ctx Glut	PND2_Males_PND2_Females
Cps1	0.449991	0.596112	1.10194	0.540967	0.58853		L2 IT Ctx Glut	PND2_Males_PND2_Females
Frs3	2.18127	-0.704697	0.54551	-1.29181	0.196422	0.733494	L2 IT Ctx Glut	PND2_Males_PND2_Females
Prickle4	7.49101	-0.443514	0.310106	-1.4302	0.152659	0.694314	L2 IT Ctx Glut	PND2_Males_PND2_Females
Chrng	34.8902	0.177762	0.13259	1.34069	0.180023	0.720279	L2 IT Ctx Glut	PND2_Males_PND2_Females
Usp49	48.8258	0.160417	0.114501	1.40101	0.161211	0.704021	L2 IT Ctx Glut	PND2_Males_PND2_Females
Lancl1	57.8745	-0.00164342	0.107195	-0.0153311	0.987768	0.997812	L2 IT Ctx Glut	PND2_Males_PND2_Females
Taf8	9.78299	0.298197	0.250776	1.1891	0.234402	0.760166	L2 IT Ctx Glut	PND2_Males_PND2_Females
Med20	23.4217	0.124345	0.164582	0.755518	0.449938	0.859591	L2 IT Ctx Glut	PND2_Males_PND2_Females
Erbb4	53.57	-1.78814	0.736465	-2.428	0.0151824	0.359429	L2 IT Ctx Glut	PND2_Males_PND2_Females
Bysl	3.28951	0.675925	0.435294	1.5528	0.120471	0.664265	L2 IT Ctx Glut	PND2_Males_PND2_Females
Ccnd3	2.93448	-0.118861	0.500722	-0.23738	0.812362	0.973793	L2 IT Ctx Glut	PND2_Males_PND2_Females
Guca1b	0.979093	0.339329	0.735317	0.461472	0.64446		L2 IT Ctx Glut	PND2_Males_PND2_Females
Mad2l1bp	5.97787	-0.878458	0.344564	-2.54948	0.0107884	0.32784	L2 IT Ctx Glut	PND2_Males_PND2_Females
Cul9	49.8999	0.0769597	0.120726	0.637476	0.523815	0.892628	L2 IT Ctx Glut	PND2_Males_PND2_Females
Sp100	0.572013	1.15676	1.03883	1.11352	0.265485		L2 IT Ctx Glut	PND2_Males_PND2_Females
Vwc2l	123.223	0.026219	0.0915714	0.286324	0.77463	0.965147	L2 IT Ctx Glut	PND2_Males_PND2_Females
Tjap1	14.5135	0.228618	0.215794	1.05942	0.289407	0.797267	L2 IT Ctx Glut	PND2_Males_PND2_Females
Pth2r	1.40858	-1.80232	0.902479	-1.99708	0.0458168	0.489195	L2 IT Ctx Glut	PND2_Males_PND2_Females
Atg16l1	78.0488	0.190173	0.0916196	2.07567	0.0379241	0.474723	L2 IT Ctx Glut	PND2_Males_PND2_Females
Lrrc73	7.72215	0.0429604	0.27885	0.154063	0.87756	0.983712	L2 IT Ctx Glut	PND2_Males_PND2_Females
Creb1	128.376	-0.0547053	0.0771336	-0.709228	0.478183	0.874625	L2 IT Ctx Glut	PND2_Males_PND2_Females
Trpm8	0.686928	0.540426	0.887349	0.609034	0.542502		L2 IT Ctx Glut	PND2_Males_PND2_Females
Mrps10	9.54186	-0.133278	0.253582	-0.525584	0.599177	0.91485	L2 IT Ctx Glut	PND2_Males_PND2_Females
Zfp318	121.245	0.0686969	0.0759398	0.904623	0.365665	0.827267	L2 IT Ctx Glut	PND2_Males_PND2_Females
Atic	43.3862	0.0609605	0.121181	0.503053	0.614927	0.920196	L2 IT Ctx Glut	PND2_Males_PND2_Females
Hjurp	1.93484	0.0686609	0.558169	0.123011	0.902099	0.987309	L2 IT Ctx Glut	PND2_Males_PND2_Females
LOC102550841	10.5861	-0.11223	0.240637	-0.466388	0.640938	0.929534	L2 IT Ctx Glut	PND2_Males_PND2_Females
Ngef	23.1494	-0.322689	0.171872	-1.87749	0.0604506	0.532356	L2 IT Ctx Glut	PND2_Males_PND2_Females
Map2	2240.86	0.0427828	0.048465	0.882756	0.377368	0.833248	L2 IT Ctx Glut	PND2_Males_PND2_Females
Armc9	148.005	-0.00365192	0.080226	-0.0455204	0.963693	0.994575	L2 IT Ctx Glut	PND2_Males_PND2_Females
Rims1	1289.39	-0.0801053	0.0486072	-1.64802	0.0993495	0.62767	L2 IT Ctx Glut	PND2_Males_PND2_Females
Mllt1	21.4787	0.202792	0.170071	1.1924	0.233105	0.760166	L2 IT Ctx Glut	PND2_Males_PND2_Females
Psmd1	86.8989	0.0112356	0.0883079	0.127232	0.898757	0.987223	L2 IT Ctx Glut	PND2_Males_PND2_Females
Igfbp5	41.0377	0.0194803	0.302029	0.0644983	0.948573	0.993345	L2 IT Ctx Glut	PND2_Males_PND2_Females
Htr2b	7.00312	-0.302981	0.296552	-1.02168	0.306932	0.804432	L2 IT Ctx Glut	PND2_Males_PND2_Females
Ikzf2	35.2917	0.398864	0.165634	2.40811	0.0160354	0.365381	L2 IT Ctx Glut	PND2_Males_PND2_Females
Arl4c	18.9402	0.308145	0.182725	1.68638	0.0917226	0.615518	L2 IT Ctx Glut	PND2_Males_PND2_Females
Snorc	0.730296	-0.312259	0.873208	-0.3576	0.720643		L2 IT Ctx Glut	PND2_Males_PND2_Females
Slc25a23	28.9163	0.0466975	0.14712	0.31741	0.750932	0.959382	L2 IT Ctx Glut	PND2_Males_PND2_Females
Dus3l	8.28349	0.273445	0.272062	1.00508	0.314857	0.810595	L2 IT Ctx Glut	PND2_Males_PND2_Females
Phf3	154.032	-0.0824693	0.0673479	-1.22453	0.220754	0.751372	L2 IT Ctx Glut	PND2_Males_PND2_Females
Amer3	12.6165	-0.217636	0.223591	-0.97337	0.33037	0.819663	L2 IT Ctx Glut	PND2_Males_PND2_Females
Ptp4a1	14.3012	-0.134928	0.230174	-0.586198	0.557742	0.905085	L2 IT Ctx Glut	PND2_Males_PND2_Females
Dennd1c	2.2453	-0.0803329	0.526021	-0.152718	0.878621	0.983769	L2 IT Ctx Glut	PND2_Males_PND2_Females
Bard1	0.808401	-1.72564	0.968651	-1.78149	0.0748329		L2 IT Ctx Glut	PND2_Males_PND2_Females
Rab23	45.0736	0.134135	0.118026	1.13649	0.255753	0.776224	L2 IT Ctx Glut	PND2_Males_PND2_Females
Clpp	13.2435	0.200705	0.216798	0.925772	0.354565	0.824763	L2 IT Ctx Glut	PND2_Males_PND2_Females
Bag2	9.25248	-0.294867	0.259489	-1.13634	0.255815	0.776224	L2 IT Ctx Glut	PND2_Males_PND2_Females
Ccdc115	4.43048	0.618634	0.388215	1.59353	0.111041	0.651265	L2 IT Ctx Glut	PND2_Males_PND2_Females
Pecr	15.592	-0.00548098	0.202693	-0.0270408	0.978427	0.997388	L2 IT Ctx Glut	PND2_Males_PND2_Females
Imp4	15.2788	0.272098	0.22031	1.23507	0.216804	0.749839	L2 IT Ctx Glut	PND2_Males_PND2_Females
Smarcal1	9.0069	0.0557489	0.254826	0.218773	0.826827	0.97615	L2 IT Ctx Glut	PND2_Males_PND2_Females
Ptpn18	0.516217	0.498662	0.982442	0.507574	0.611752		L2 IT Ctx Glut	PND2_Males_PND2_Females
Alkbh7	6.50687	0.257525	0.339763	0.757953	0.448479	0.858282	L2 IT Ctx Glut	PND2_Males_PND2_Females
Marchf4	185.037	0.139862	0.0610397	2.29133	0.0219443	0.407325	L2 IT Ctx Glut	PND2_Males_PND2_Females
Pspn	0.577745	0.77333	0.942791	0.820256	0.41207		L2 IT Ctx Glut	PND2_Males_PND2_Females
Tmem169	75.1593	0.200619	0.111172	1.80458	0.0711403	0.561265	L2 IT Ctx Glut	PND2_Males_PND2_Females
Xrcc5	98.0639	-0.055303	0.104237	-0.53055	0.595731	0.91485	L2 IT Ctx Glut	PND2_Males_PND2_Females
Mreg	4.68572	0.113108	0.3712	0.304708	0.760588	0.962359	L2 IT Ctx Glut	PND2_Males_PND2_Females
Khdrbs2	2269.59	-0.0947572	0.0539245	-1.75722	0.0788802	0.584862	L2 IT Ctx Glut	PND2_Males_PND2_Females
Idh1	71.0984	0.0124551	0.0967678	0.128711	0.897586	0.986734	L2 IT Ctx Glut	PND2_Males_PND2_Females
Gm17949	4.83818	0.573348	0.371796	1.5421	0.123048	0.668875	L2 IT Ctx Glut	PND2_Males_PND2_Females
Khsrp	40.0115	-0.0872097	0.125919	-0.692588	0.488568	0.879781	L2 IT Ctx Glut	PND2_Males_PND2_Females
Plekhb2	27.6987	0.306937	0.150708	2.03663	0.0416867	0.476683	L2 IT Ctx Glut	PND2_Males_PND2_Females
Pikfyve	116.059	-0.0394121	0.0776668	-0.507451	0.611838	0.918945	L2 IT Ctx Glut	PND2_Males_PND2_Females
Tubb4a	37.2412	0.0537157	0.131596	0.408188	0.683136	0.943591	L2 IT Ctx Glut	PND2_Males_PND2_Females
Cnnm3	53.3805	0.167064	0.113396	1.47328	0.140675	0.68288	L2 IT Ctx Glut	PND2_Males_PND2_Females
Arhgef4	36.9257	0.0438092	0.129426	0.338489	0.734995	0.956336	L2 IT Ctx Glut	PND2_Males_PND2_Females
Gpr108	10.0148	-0.267284	0.266354	-1.00349	0.315625	0.810595	L2 IT Ctx Glut	PND2_Males_PND2_Females
Fam168b	42.1599	-0.246403	0.127866	-1.92704	0.0539745	0.512733	L2 IT Ctx Glut	PND2_Males_PND2_Females
LOC102551518	5.66486	0.0974417	0.332585	0.292982	0.769536	0.962993	L2 IT Ctx Glut	PND2_Males_PND2_Females
Prim2	32.2262	0.255143	0.139658	1.82692	0.0677125	0.553164	L2 IT Ctx Glut	PND2_Males_PND2_Females
Ctdsp1	0.426289	-0.342248	1.40353	-0.243847	0.807349		L2 IT Ctx Glut	PND2_Males_PND2_Females
LOC120094606	0.474014	0.524491	1.11877	0.468809	0.639206		L2 IT Ctx Glut	PND2_Males_PND2_Females
Tmem131	264.845	-0.0463146	0.054243	-0.853835	0.393196	0.836092	L2 IT Ctx Glut	PND2_Males_PND2_Females
Fn1	6.28676	0.19558	0.392527	0.498258	0.618302	0.920565	L2 IT Ctx Glut	PND2_Males_PND2_Females
LOC100360856	215.291	0.97737	0.416827	2.34478	0.0190381	0.382099	L2 IT Ctx Glut	PND2_Males_PND2_Females
LOC120094619	2.05844	-0.328056	0.843195	-0.389063	0.69723	0.94813	L2 IT Ctx Glut	PND2_Males_PND2_Females
Trip10	2.46174	0.0834538	0.508498	0.164118	0.869638	0.983134	L2 IT Ctx Glut	PND2_Males_PND2_Females
Ttll4	42.3301	0.123819	0.121856	1.01611	0.309576	0.80528	L2 IT Ctx Glut	PND2_Males_PND2_Females
Ankrd23	0.628817	0.16712	0.925957	0.180483	0.856773		L2 IT Ctx Glut	PND2_Males_PND2_Females
Ankrd39	19.7179	-0.138204	0.19346	-0.71438	0.474992	0.874533	L2 IT Ctx Glut	PND2_Males_PND2_Females
Bend6	135.893	-0.0655883	0.0729355	-0.899265	0.368512	0.829594	L2 IT Ctx Glut	PND2_Males_PND2_Females
Nhej1	2.75176	0.351886	0.499794	0.704063	0.481394	0.876249	L2 IT Ctx Glut	PND2_Males_PND2_Females
Dst	1709.08	-0.117395	0.0477134	-2.46042	0.0138774	0.346786	L2 IT Ctx Glut	PND2_Males_PND2_Females
Tns1	1.70109	-0.726078	0.61529	-1.18006	0.237977	0.763171	L2 IT Ctx Glut	PND2_Males_PND2_Females
Plcl2	255.949	-0.0225092	0.0568495	-0.395943	0.692147	0.946522	L2 IT Ctx Glut	PND2_Males_PND2_Females
Tbc1d5	443.114	-0.249445	0.0636658	-3.91804	8.9273e-05	0.0284265	L2 IT Ctx Glut	PND2_Males_PND2_Females
Satb1	175.379	-0.243111	0.0817201	-2.97492	0.00293061	0.190408	L2 IT Ctx Glut	PND2_Males_PND2_Females
Kcnh8	110.843	-0.102286	0.0796095	-1.28485	0.198846	0.734755	L2 IT Ctx Glut	PND2_Males_PND2_Females
Aamp	31.725	0.00929107	0.143298	0.0648376	0.948303	0.993319	L2 IT Ctx Glut	PND2_Males_PND2_Females
Pnkd	74.3068	0.104761	0.0987535	1.06084	0.288764	0.796319	L2 IT Ctx Glut	PND2_Males_PND2_Females
LOC689479	0.708039	-0.410351	0.882038	-0.465231	0.641766		L2 IT Ctx Glut	PND2_Males_PND2_Females
Slc5a7	3.39851	0.0113325	0.46427	0.0244093	0.980526	0.997538	L2 IT Ctx Glut	PND2_Males_PND2_Females
Cnnm4	6.98674	0.34537	0.300012	1.15119	0.249655	0.770744	L2 IT Ctx Glut	PND2_Males_PND2_Females
Cnppd1	5.8116	0.0719457	0.342881	0.209827	0.833802	0.977674	L2 IT Ctx Glut	PND2_Males_PND2_Females
Dnajb2	25.9487	-0.102856	0.170413	-0.603571	0.546129	0.899119	L2 IT Ctx Glut	PND2_Males_PND2_Females
Zfp451	92.9651	-0.08993	0.086994	-1.03375	0.301254	0.800547	L2 IT Ctx Glut	PND2_Males_PND2_Females
Lonrf2	97.0575	-0.0359009	0.0950954	-0.377525	0.705784	0.94965	L2 IT Ctx Glut	PND2_Males_PND2_Females
Retreg2	25.8307	0.0296668	0.159751	0.185707	0.852674	0.980823	L2 IT Ctx Glut	PND2_Males_PND2_Females
Vwa3b	1.5985	-1.20376	0.717923	-1.67673	0.0935959	0.61912	L2 IT Ctx Glut	PND2_Males_PND2_Females
Tmbim1	3.23166	0.198387	0.434921	0.456145	0.648286	0.934024	L2 IT Ctx Glut	PND2_Males_PND2_Females
Resp18	1.76819	0.288689	0.714214	0.404205	0.686062	0.943591	L2 IT Ctx Glut	PND2_Males_PND2_Females
Uggt1	136.904	-0.0488812	0.071814	-0.680665	0.496084	0.882717	L2 IT Ctx Glut	PND2_Males_PND2_Females
Abca12	1.79071	0.391214	0.597109	0.65518	0.512352	0.888402	L2 IT Ctx Glut	PND2_Males_PND2_Females
Epha4	564.531	-0.0196368	0.0564178	-0.348061	0.727794	0.955031	L2 IT Ctx Glut	PND2_Males_PND2_Females
Ptprn	29.4666	-0.059637	0.146465	-0.407176	0.683879	0.943591	L2 IT Ctx Glut	PND2_Males_PND2_Females
Lipt1	8.52889	0.351365	0.265348	1.32417	0.185448	0.722601	L2 IT Ctx Glut	PND2_Males_PND2_Females
Unc80	72.8255	-0.198245	0.0950306	-2.08612	0.0369679	0.47184	L2 IT Ctx Glut	PND2_Males_PND2_Females
Mitd1	19.117	0.13654	0.182682	0.747423	0.454808	0.862911	L2 IT Ctx Glut	PND2_Males_PND2_Females
Mrpl30	9.51116	-0.0790654	0.249955	-0.316319	0.751761	0.959808	L2 IT Ctx Glut	PND2_Males_PND2_Females
Rpe	31.8131	-0.112067	0.161675	-0.693161	0.488209	0.879482	L2 IT Ctx Glut	PND2_Males_PND2_Females
Chpf	3.82478	0.101813	0.425153	0.239473	0.810739	0.973642	L2 IT Ctx Glut	PND2_Males_PND2_Females
Tmem198	17.3786	0.048499	0.190466	0.254634	0.799006	0.970246	L2 IT Ctx Glut	PND2_Males_PND2_Females
Cracdl	0.488157	-0.567926	1.06064	-0.535458	0.592333		L2 IT Ctx Glut	PND2_Males_PND2_Females
Kansl1l	222.05	-0.0204499	0.0607301	-0.336734	0.736318	0.956336	L2 IT Ctx Glut	PND2_Males_PND2_Females
Obsl1	3.8514	0.552947	0.408811	1.35257	0.176192	0.715721	L2 IT Ctx Glut	PND2_Males_PND2_Females
Inha	8.06451	0.143409	0.26892	0.533278	0.593841	0.914775	L2 IT Ctx Glut	PND2_Males_PND2_Females
Stk11ip	0.693119	-0.966873	0.937775	-1.03103	0.302527		L2 IT Ctx Glut	PND2_Males_PND2_Females
Inpp4a	128.785	0.112988	0.0740813	1.52519	0.127212	0.67248	L2 IT Ctx Glut	PND2_Males_PND2_Females
Dnpep	37.3046	0.0102542	0.128813	0.0796056	0.936551	0.992189	L2 IT Ctx Glut	PND2_Males_PND2_Females
Sgpp2	0.592961	-0.885748	1.08897	-0.813379	0.416001		L2 IT Ctx Glut	PND2_Males_PND2_Females
LOC102551819	16.8438	-0.0506257	0.194253	-0.260618	0.794387	0.969451	L2 IT Ctx Glut	PND2_Males_PND2_Females
Acsl3	90.2225	0.0228013	0.101309	0.225067	0.821927	0.975486	L2 IT Ctx Glut	PND2_Males_PND2_Females
Arpc2	107.27	0.0470332	0.0811189	0.579805	0.562046	0.905836	L2 IT Ctx Glut	PND2_Males_PND2_Females
Hs6st1	37.4294	0.132556	0.128467	1.03183	0.302152	0.800547	L2 IT Ctx Glut	PND2_Males_PND2_Females
AC133270.1	6.5769	-0.283636	0.307872	-0.921278	0.356905	0.825246	L2 IT Ctx Glut	PND2_Males_PND2_Females
Unc50	13.4594	0.0778034	0.214912	0.362025	0.717333	0.951015	L2 IT Ctx Glut	PND2_Males_PND2_Females
Aff3	1284.37	0.0351331	0.054469	0.645011	0.51892	0.892269	L2 IT Ctx Glut	PND2_Males_PND2_Females
Mgat4a	80.91	0.170344	0.090435	1.88361	0.0596179	0.53035	L2 IT Ctx Glut	PND2_Males_PND2_Females
Actr1b	15.1148	-0.216921	0.204313	-1.06171	0.288368	0.796142	L2 IT Ctx Glut	PND2_Males_PND2_Females
Sema4c	33.0191	0.210525	0.140841	1.49477	0.134976	0.676431	L2 IT Ctx Glut	PND2_Males_PND2_Females
Tsga10	289.343	0.0890073	0.0545033	1.63306	0.102456	0.632753	L2 IT Ctx Glut	PND2_Males_PND2_Females
Cnot11	13.0131	-0.0837713	0.219989	-0.380798	0.703353	0.949648	L2 IT Ctx Glut	PND2_Males_PND2_Females
Rnf149	56.1442	-0.195897	0.107766	-1.81779	0.0690957	0.554231	L2 IT Ctx Glut	PND2_Males_PND2_Females
Eif5b	132.432	0.0162582	0.0745841	0.217984	0.827442	0.976287	L2 IT Ctx Glut	PND2_Males_PND2_Females
Rev1	45.0362	-0.138651	0.130536	-1.06217	0.28816	0.796142	L2 IT Ctx Glut	PND2_Males_PND2_Females
Creg2	7.40993	0.0578776	0.285748	0.202547	0.839489	0.978943	L2 IT Ctx Glut	PND2_Males_PND2_Females
Kansl3	68.357	0.0128486	0.0976112	0.131631	0.895276	0.986376	L2 IT Ctx Glut	PND2_Males_PND2_Females
Map4k4	526.264	0.0144536	0.0493053	0.293146	0.769411	0.962993	L2 IT Ctx Glut	PND2_Males_PND2_Females
Lman2l	92.3723	0.084755	0.0913445	0.927861	0.35348	0.824763	L2 IT Ctx Glut	PND2_Males_PND2_Females
Chst10	62.383	0.0589119	0.100987	0.583363	0.559649	0.905391	L2 IT Ctx Glut	PND2_Males_PND2_Females
Pdcl3	5.09797	-0.361482	0.412239	-0.876876	0.380554	0.833611	L2 IT Ctx Glut	PND2_Males_PND2_Females
Mrps9	39.6875	-0.0493805	0.126683	-0.389794	0.696689	0.948047	L2 IT Ctx Glut	PND2_Males_PND2_Females
Npas2	252.462	0.0208307	0.0655905	0.317587	0.750798	0.959382	L2 IT Ctx Glut	PND2_Males_PND2_Females
Ecrg4	0.63024	1.33314	1.01911	1.30815	0.190823		L2 IT Ctx Glut	PND2_Males_PND2_Females
Mettl21c	0.947872	-0.208854	0.764036	-0.273356	0.78458		L2 IT Ctx Glut	PND2_Males_PND2_Females
Pou3f3	27.5802	0.141761	0.154583	0.917059	0.359112	0.827267	L2 IT Ctx Glut	PND2_Males_PND2_Females
Slc9a2	1.92753	0.704098	0.575406	1.22365	0.221083	0.752055	L2 IT Ctx Glut	PND2_Males_PND2_Females
Tex30	12.1	-0.211428	0.229576	-0.920948	0.357078	0.825246	L2 IT Ctx Glut	PND2_Males_PND2_Females
Nck2	143.066	0.00668362	0.0811539	0.0823575	0.934362	0.99191	L2 IT Ctx Glut	PND2_Males_PND2_Females
Tpp2	172.665	-0.0812996	0.0632045	-1.28629	0.19834	0.734279	L2 IT Ctx Glut	PND2_Males_PND2_Females
RGD1310553	17.4139	-0.134741	0.192286	-0.700733	0.48347	0.877161	L2 IT Ctx Glut	PND2_Males_PND2_Females
Tnip1	4.83964	0.125539	0.366492	0.342542	0.731943	0.955653	L2 IT Ctx Glut	PND2_Males_PND2_Females
Anxa6	58.7456	-0.0885682	0.103349	-0.856981	0.391455	0.836092	L2 IT Ctx Glut	PND2_Males_PND2_Females
Ube2b	106.27	0.104736	0.10167	1.03015	0.302938	0.801094	L2 IT Ctx Glut	PND2_Males_PND2_Females
Cdkl3	122.636	-0.0182029	0.0892151	-0.204034	0.838327	0.97876	L2 IT Ctx Glut	PND2_Males_PND2_Females
Acsl6	41.1366	0.0190337	0.124171	0.153287	0.878172	0.983728	L2 IT Ctx Glut	PND2_Males_PND2_Females
Fnip1	64.3807	0.0639176	0.099734	0.64088	0.521601	0.892269	L2 IT Ctx Glut	PND2_Males_PND2_Females
Rapgef6	108.311	0.0151169	0.0806288	0.187488	0.851278	0.980153	L2 IT Ctx Glut	PND2_Males_PND2_Females
Cdc42se2-ps1	161.632	0.043921	0.0706579	0.621601	0.534205	0.896625	L2 IT Ctx Glut	PND2_Males_PND2_Females
Fam114a2	17.1114	0.375645	0.193037	1.94597	0.0516584	0.505768	L2 IT Ctx Glut	PND2_Males_PND2_Females
Sap30l	5.98097	0.208018	0.325172	0.639717	0.522357	0.892269	L2 IT Ctx Glut	PND2_Males_PND2_Females
Mfap3	34.0033	0.0890716	0.135352	0.658072	0.510492	0.887763	L2 IT Ctx Glut	PND2_Males_PND2_Females
Slc36a1	18.8687	0.255051	0.182458	1.39786	0.162154	0.704294	L2 IT Ctx Glut	PND2_Males_PND2_Females
Ubb	3.48682	0.385232	0.555481	0.69351	0.487989	0.879382	L2 IT Ctx Glut	PND2_Males_PND2_Females
Cyb5d2	3.79371	-0.591829	0.410685	-1.44108	0.149563	0.689897	L2 IT Ctx Glut	PND2_Males_PND2_Females
Atox1	18.6688	0.188704	0.183406	1.02889	0.303532	0.801387	L2 IT Ctx Glut	PND2_Males_PND2_Females
Zzef1	217.513	-0.00344492	0.0572891	-0.0601322	0.95205	0.993432	L2 IT Ctx Glut	PND2_Males_PND2_Females
Rbfox1	7548.81	0.0977522	0.0466554	2.0952	0.0361536	0.468754	L2 IT Ctx Glut	PND2_Males_PND2_Females
G3bp1	90.3497	-0.128737	0.0879813	-1.46323	0.143404	0.684211	L2 IT Ctx Glut	PND2_Males_PND2_Females
Ube2g1	170.198	-0.0390383	0.0636125	-0.613689	0.539421	0.898403	L2 IT Ctx Glut	PND2_Males_PND2_Females
Slc25a11	12.3531	-0.170969	0.224509	-0.761527	0.446342	0.857327	L2 IT Ctx Glut	PND2_Males_PND2_Females
Sh3bp5l	8.10186	0.214157	0.266984	0.802135	0.422475	0.845022	L2 IT Ctx Glut	PND2_Males_PND2_Females
Galnt10	11.4038	0.426832	0.248794	1.71561	0.0862338	0.604619	L2 IT Ctx Glut	PND2_Males_PND2_Females
Cnot8	18.6662	0.0806291	0.184336	0.437403	0.661819	0.938298	L2 IT Ctx Glut	PND2_Males_PND2_Females
Gemin5	51.7618	0.286998	0.112916	2.5417	0.0110314	0.328426	L2 IT Ctx Glut	PND2_Males_PND2_Females
Rnf167	11.1559	-0.284052	0.255229	-1.11293	0.265738	0.784059	L2 IT Ctx Glut	PND2_Males_PND2_Females
Shpk	3.18786	0.102418	0.447313	0.228963	0.818898	0.974434	L2 IT Ctx Glut	PND2_Males_PND2_Females
Mrpl22	18.3388	-0.0318063	0.1928	-0.164971	0.868967	0.983134	L2 IT Ctx Glut	PND2_Males_PND2_Females
Gria1	815.015	0.0621038	0.0551246	1.12661	0.259908	0.778612	L2 IT Ctx Glut	PND2_Males_PND2_Females
Larp1	198.966	-0.0670573	0.059597	-1.12518	0.260514	0.778612	L2 IT Ctx Glut	PND2_Males_PND2_Females
Faxdc2	1.94308	0.189561	0.563359	0.336483	0.736507	0.956336	L2 IT Ctx Glut	PND2_Males_PND2_Females
RGD1561277	16.1693	-0.369857	0.213125	-1.7354	0.0826697	0.595701	L2 IT Ctx Glut	PND2_Males_PND2_Females
Zfp39	12.5548	0.191154	0.223885	0.853805	0.393213	0.836092	L2 IT Ctx Glut	PND2_Males_PND2_Females
Pfn1	15.6762	-0.133069	0.292292	-0.45526	0.648922	0.934163	L2 IT Ctx Glut	PND2_Males_PND2_Females
P4ha2	6.85953	-0.503384	0.344002	-1.46332	0.14338	0.684211	L2 IT Ctx Glut	PND2_Males_PND2_Females
Zfp692	54.8869	-0.211448	0.116717	-1.81162	0.0700443	0.5565	L2 IT Ctx Glut	PND2_Males_PND2_Females
Zfp672	25.964	0.0592559	0.162908	0.363738	0.716054	0.950972	L2 IT Ctx Glut	PND2_Males_PND2_Females
Iba57	2.61396	-0.206476	0.512148	-0.403157	0.686832	0.943591	L2 IT Ctx Glut	PND2_Males_PND2_Females
LOC102555635	4.81702	-0.191263	0.361405	-0.529222	0.596652	0.91485	L2 IT Ctx Glut	PND2_Males_PND2_Females
Zfp867	9.65161	-0.319559	0.25203	-1.26794	0.204819	0.738853	L2 IT Ctx Glut	PND2_Males_PND2_Females
Snap47	19.0357	0.0907398	0.181715	0.499352	0.617531	0.920554	L2 IT Ctx Glut	PND2_Males_PND2_Females
Eno3	7.01779	-0.176818	0.296845	-0.595657	0.551404	0.902417	L2 IT Ctx Glut	PND2_Males_PND2_Females
Jmjd4	2.08941	0.326988	0.546957	0.59783	0.549953	0.90143	L2 IT Ctx Glut	PND2_Males_PND2_Females
Dhrs11	7.06658	-0.306657	0.294973	-1.03961	0.298521	0.800547	L2 IT Ctx Glut	PND2_Males_PND2_Females
Rnf187	45.4386	-0.235079	0.118529	-1.98331	0.0473333	0.491618	L2 IT Ctx Glut	PND2_Males_PND2_Females
Zfp496	7.29152	-0.00616307	0.289229	-0.0213086	0.982999	0.997538	L2 IT Ctx Glut	PND2_Males_PND2_Females
Hist3h2ba	10.0235	0.144744	0.254037	0.569776	0.568829	0.907259	L2 IT Ctx Glut	PND2_Males_PND2_Females
Nagpa	3.7101	-0.0471827	0.41808	-0.112856	0.910145	0.989299	L2 IT Ctx Glut	PND2_Males_PND2_Females
Med9	14.6021	0.179067	0.206449	0.867364	0.385742	0.834973	L2 IT Ctx Glut	PND2_Males_PND2_Females
Spag7	1.46224	1.1485	0.6731	1.70628	0.087955	0.610098	L2 IT Ctx Glut	PND2_Males_PND2_Females
Med11	3.69763	-0.325587	0.409883	-0.794342	0.426996	0.847075	L2 IT Ctx Glut	PND2_Males_PND2_Females
Shisa9	361.28	-0.128122	0.0748269	-1.71225	0.0868507	0.606285	L2 IT Ctx Glut	PND2_Males_PND2_Females
Tada2a	114.677	0.0468902	0.0777843	0.602824	0.546626	0.899119	L2 IT Ctx Glut	PND2_Males_PND2_Females
Alg1	11.8033	-0.332903	0.243771	-1.36564	0.172053	0.712108	L2 IT Ctx Glut	PND2_Males_PND2_Females
Rrn3	38.8854	0.156788	0.142848	1.09758	0.272386	0.788675	L2 IT Ctx Glut	PND2_Males_PND2_Females
Ubald1	8.36196	0.087885	0.265392	0.331152	0.74053	0.956953	L2 IT Ctx Glut	PND2_Males_PND2_Females
Guk1	38.8602	0.256004	0.15145	1.69035	0.0909601	0.613837	L2 IT Ctx Glut	PND2_Males_PND2_Females
Mrtfb	208.777	-0.237083	0.0674673	-3.51404	0.000441346	0.0791144	L2 IT Ctx Glut	PND2_Males_PND2_Females
Mrpl55	37.3079	0.0985964	0.149517	0.659431	0.509619	0.887519	L2 IT Ctx Glut	PND2_Males_PND2_Females
Nmral1	5.66212	-0.579342	0.387315	-1.49579	0.134708	0.676431	L2 IT Ctx Glut	PND2_Males_PND2_Females
AABR07028997.1	3.09082	-0.678728	0.456215	-1.48774	0.13682	0.679165	L2 IT Ctx Glut	PND2_Males_PND2_Females
Camta2	9.14912	-0.135049	0.254811	-0.529996	0.596115	0.91485	L2 IT Ctx Glut	PND2_Males_PND2_Females
RGD1565158	13.5197	0.334087	0.214049	1.56079	0.118573	0.660652	L2 IT Ctx Glut	PND2_Males_PND2_Females
Kcnj12	1.35695	-0.600921	0.760463	-0.790205	0.429408	0.848156	L2 IT Ctx Glut	PND2_Males_PND2_Females
Cpped1	4.69779	-0.0449048	0.37409	-0.120037	0.904454	0.987867	L2 IT Ctx Glut	PND2_Males_PND2_Females
Pecam1	2.86906	-1.14045	0.50389	-2.2633	0.0236174	0.411973	L2 IT Ctx Glut	PND2_Males_PND2_Females
Ubn1	72.7992	-0.015149	0.0946601	-0.160036	0.872853	0.983349	L2 IT Ctx Glut	PND2_Males_PND2_Females
Parn	159.882	-0.077188	0.0653935	-1.18036	0.237857	0.763171	L2 IT Ctx Glut	PND2_Males_PND2_Females
Glyr1	80.7898	-0.0639694	0.103432	-0.61847	0.536266	0.896743	L2 IT Ctx Glut	PND2_Males_PND2_Females
Ddx52	26.6602	0.0982237	0.152521	0.644003	0.519573	0.892269	L2 IT Ctx Glut	PND2_Males_PND2_Females
Xylt2	10.5206	0.158398	0.261948	0.604692	0.545384	0.898922	L2 IT Ctx Glut	PND2_Males_PND2_Females
Rogdi	9.64675	0.024294	0.287243	0.0845766	0.932598	0.99191	L2 IT Ctx Glut	PND2_Males_PND2_Females
Kif1c	15.0176	0.198848	0.211138	0.941794	0.346298	0.822595	L2 IT Ctx Glut	PND2_Males_PND2_Females
Ubtf	22.0331	0.180947	0.168632	1.07303	0.283258	0.792618	L2 IT Ctx Glut	PND2_Males_PND2_Females
Zfp3	4.126	-0.331048	0.408347	-0.810704	0.417536	0.843628	L2 IT Ctx Glut	PND2_Males_PND2_Females
Adcy9	56.5436	0.0839625	0.105623	0.794929	0.426655	0.847002	L2 IT Ctx Glut	PND2_Males_PND2_Females
Arhgap23	108.536	0.0513355	0.0948448	0.541259	0.588329	0.913811	L2 IT Ctx Glut	PND2_Males_PND2_Females
Coro7	11.339	-0.210266	0.233302	-0.901258	0.367451	0.828643	L2 IT Ctx Glut	PND2_Males_PND2_Females
Cep112	70.0036	0.28565	0.238339	1.1985	0.230722	0.759093	L2 IT Ctx Glut	PND2_Males_PND2_Females
Vasn	0.498477	0.0785979	1.0582	0.0742751	0.940791		L2 IT Ctx Glut	PND2_Males_PND2_Females
Synrg	195.276	0.103845	0.0600883	1.72821	0.0839515	0.596846	L2 IT Ctx Glut	PND2_Males_PND2_Females
Pam16	7.59362	-0.73252	0.305503	-2.39775	0.016496	0.365381	L2 IT Ctx Glut	PND2_Males_PND2_Females
Mpp3	58.6099	-0.000410112	0.105504	-0.00388716	0.996899	0.999144	L2 IT Ctx Glut	PND2_Males_PND2_Females
Glis2	13.169	0.332792	0.21665	1.53608	0.124519	0.669635	L2 IT Ctx Glut	PND2_Males_PND2_Females
Cdip1	72.1412	0.168862	0.097646	1.72932	0.0837513	0.596842	L2 IT Ctx Glut	PND2_Males_PND2_Females
Axin2	0.73209	2.50069	1.13072	2.21158	0.0269955		L2 IT Ctx Glut	PND2_Males_PND2_Females
Cuedc1	63.6952	0.193493	0.106633	1.81457	0.0695895	0.554808	L2 IT Ctx Glut	PND2_Males_PND2_Females
Myo1c	33.6585	0.114882	0.13557	0.847402	0.396771	0.836092	L2 IT Ctx Glut	PND2_Males_PND2_Females
Rundc3a	24.12	-0.115492	0.18453	-0.625875	0.531397	0.896224	L2 IT Ctx Glut	PND2_Males_PND2_Females
Spns2	31.9724	-0.00730914	0.139894	-0.0522476	0.958331	0.994575	L2 IT Ctx Glut	PND2_Males_PND2_Females
Hmox2	19.0557	-0.029587	0.182212	-0.162377	0.871009	0.983349	L2 IT Ctx Glut	PND2_Males_PND2_Females
Mrps23	3.48761	-0.668022	0.441589	-1.51277	0.130338	0.674172	L2 IT Ctx Glut	PND2_Males_PND2_Females
Pdxdc1	109.865	-0.0331474	0.0809427	-0.409517	0.68216	0.943591	L2 IT Ctx Glut	PND2_Males_PND2_Females
Slc25a39	5.89317	-0.402046	0.339888	-1.18288	0.236858	0.763073	L2 IT Ctx Glut	PND2_Males_PND2_Females
Tfap4	13.0883	0.0475435	0.215716	0.220398	0.825561	0.975565	L2 IT Ctx Glut	PND2_Males_PND2_Females
Ac1576	5.23207	-0.0105316	0.350121	-0.0300799	0.976003	0.9968	L2 IT Ctx Glut	PND2_Males_PND2_Females
C10h1orf35	9.20158	-0.288	0.254971	-1.12954	0.25867	0.778272	L2 IT Ctx Glut	PND2_Males_PND2_Females
Dnaaf8	5.4619	-0.62881	0.370809	-1.69578	0.0899276	0.613802	L2 IT Ctx Glut	PND2_Males_PND2_Females
Arf1	16.7408	-0.498178	0.236783	-2.10395	0.0353831	0.464428	L2 IT Ctx Glut	PND2_Males_PND2_Females
Prpf8	50.3458	0.0672444	0.113564	0.592127	0.553765	0.9035	L2 IT Ctx Glut	PND2_Males_PND2_Females
Ern1	50.8756	-0.11403	0.112594	-1.01276	0.311176	0.805668	L2 IT Ctx Glut	PND2_Males_PND2_Females
Crhr1	42.2677	-0.163773	0.122178	-1.34045	0.1801	0.720279	L2 IT Ctx Glut	PND2_Males_PND2_Females
Flcn	20.6461	-0.0490773	0.188883	-0.259829	0.794995	0.969451	L2 IT Ctx Glut	PND2_Males_PND2_Females
Anks3	26.4071	0.0748365	0.152624	0.490332	0.623899	0.924076	L2 IT Ctx Glut	PND2_Males_PND2_Females
Stard3	38.8534	-0.151599	0.137016	-1.10643	0.268539	0.78711	L2 IT Ctx Glut	PND2_Males_PND2_Females
Mnt	20.8711	-0.0623645	0.172972	-0.360547	0.718438	0.951221	L2 IT Ctx Glut	PND2_Males_PND2_Females
Cops3	78.8583	-0.183848	0.0915898	-2.0073	0.0447182	0.486154	L2 IT Ctx Glut	PND2_Males_PND2_Females
Cacna1g	144.094	-0.169044	0.0760624	-2.22243	0.0262541	0.420267	L2 IT Ctx Glut	PND2_Males_PND2_Females
Nudt16l1	19.3551	-0.0514174	0.179554	-0.286361	0.774602	0.965147	L2 IT Ctx Glut	PND2_Males_PND2_Females
Serpinf2	0.727617	-2.21546	1.15423	-1.91943	0.0549305		L2 IT Ctx Glut	PND2_Males_PND2_Females
Bcas3	140.122	0.143529	0.0705636	2.03404	0.0419478	0.476683	L2 IT Ctx Glut	PND2_Males_PND2_Females
Ankfy1	174.617	-0.0136179	0.0646561	-0.21062	0.833184	0.977628	L2 IT Ctx Glut	PND2_Males_PND2_Females
Nt5m	18.8434	-0.0814154	0.197762	-0.411684	0.680571	0.943042	L2 IT Ctx Glut	PND2_Males_PND2_Females
Ccdc47	86.3283	0.0921478	0.102211	0.901546	0.367298	0.828643	L2 IT Ctx Glut	PND2_Males_PND2_Females
Pgap3	7.45248	-0.465492	0.284147	-1.63821	0.101379	0.629498	L2 IT Ctx Glut	PND2_Males_PND2_Females
Rasd1	0.679673	-1.32051	1.0137	-1.30266	0.192692		L2 IT Ctx Glut	PND2_Males_PND2_Females
Cpd	63.3272	0.131866	0.100277	1.31501	0.188506	0.725875	L2 IT Ctx Glut	PND2_Males_PND2_Females
Elp5	75.0461	0.0996928	0.0936123	1.06495	0.286897	0.795216	L2 IT Ctx Glut	PND2_Males_PND2_Females
Ddx42	168.658	-0.10164	0.0790699	-1.28545	0.198637	0.734755	L2 IT Ctx Glut	PND2_Males_PND2_Females
Pemt	10.9093	0.087301	0.241204	0.361938	0.717398	0.951015	L2 IT Ctx Glut	PND2_Males_PND2_Females
E4f1	28.3078	0.0778176	0.148283	0.524792	0.599728	0.91485	L2 IT Ctx Glut	PND2_Males_PND2_Females
Mgrn1	0.771558	-0.546506	0.86035	-0.635214	0.525289		L2 IT Ctx Glut	PND2_Males_PND2_Females
Ctdnep1	29.6034	0.0949436	0.145861	0.650918	0.515099	0.889152	L2 IT Ctx Glut	PND2_Males_PND2_Females
Pgp	12.7583	-0.058367	0.233993	-0.249439	0.803021	0.970908	L2 IT Ctx Glut	PND2_Males_PND2_Females
Wnt9a	1.68023	0.473695	0.694279	0.682283	0.49506	0.882717	L2 IT Ctx Glut	PND2_Males_PND2_Females
Pex12	2.87259	-0.454669	0.473913	-0.959394	0.33736	0.821477	L2 IT Ctx Glut	PND2_Males_PND2_Females
Cluh	25.1807	0.0443627	0.15715	0.282295	0.777717	0.965473	L2 IT Ctx Glut	PND2_Males_PND2_Females
Gosr2	46.2602	0.0371363	0.117118	0.317083	0.751181	0.959382	L2 IT Ctx Glut	PND2_Males_PND2_Females
Ftsj3	9.02931	0.576096	0.261946	2.19929	0.0278574	0.427451	L2 IT Ctx Glut	PND2_Males_PND2_Females
Gabarap	9.43919	0.226497	0.568398	0.398483	0.690274	0.945048	L2 IT Ctx Glut	PND2_Males_PND2_Females
Rai1	119.55	0.0499715	0.0763625	0.654399	0.512855	0.8887	L2 IT Ctx Glut	PND2_Males_PND2_Females
Mlst8	4.42791	0.229523	0.384309	0.597236	0.55035	0.901448	L2 IT Ctx Glut	PND2_Males_PND2_Females
Alkbh5	21.3921	0.0784289	0.169949	0.461485	0.644451	0.93089	L2 IT Ctx Glut	PND2_Males_PND2_Females
Mien1	8.67273	-0.0749562	0.27188	-0.275695	0.782782	0.966292	L2 IT Ctx Glut	PND2_Males_PND2_Females
Phf23	5.4248	0.525291	0.349659	1.50229	0.133021	0.675396	L2 IT Ctx Glut	PND2_Males_PND2_Females
Psmc5	9.85005	0.367824	0.245578	1.49779	0.134187	0.676141	L2 IT Ctx Glut	PND2_Males_PND2_Females
Pafah1b1	397.173	0.0542883	0.0560875	0.967922	0.333083	0.820206	L2 IT Ctx Glut	PND2_Males_PND2_Females
Dvl2	19.6934	0.0636567	0.177518	0.358593	0.7199	0.951863	L2 IT Ctx Glut	PND2_Males_PND2_Females
Srebf1	6.09964	-0.129762	0.322117	-0.402841	0.687066	0.943591	L2 IT Ctx Glut	PND2_Males_PND2_Females
Acadvl	12.0556	-0.197764	0.229578	-0.861426	0.389003	0.835776	L2 IT Ctx Glut	PND2_Males_PND2_Females
Abca3	137.047	0.143813	0.0800007	1.79764	0.0722333	0.564485	L2 IT Ctx Glut	PND2_Males_PND2_Females
Zfp174	3.94592	0.360104	0.397929	0.904946	0.365494	0.827267	L2 IT Ctx Glut	PND2_Males_PND2_Females
Ikzf3	0.883978	0.57964	0.822985	0.704314	0.481237		L2 IT Ctx Glut	PND2_Males_PND2_Females
Smarcd2	5.32797	0.337826	0.34687	0.973926	0.330093	0.819663	L2 IT Ctx Glut	PND2_Males_PND2_Females
Marchf10	2.78279	0.133888	0.473647	0.282675	0.777426	0.965473	L2 IT Ctx Glut	PND2_Males_PND2_Females
Zfp263	9.00433	0.0755193	0.255441	0.295643	0.767503	0.962635	L2 IT Ctx Glut	PND2_Males_PND2_Females
Tcam1	0.894309	-0.681641	0.854066	-0.798113	0.424805		L2 IT Ctx Glut	PND2_Males_PND2_Females
Smyd4	35.0973	0.0303835	0.143016	0.212449	0.831757	0.97729	L2 IT Ctx Glut	PND2_Males_PND2_Females
Mrc2	0.631837	0.581326	1.12895	0.514926	0.606605		L2 IT Ctx Glut	PND2_Males_PND2_Females
Tom1l2	152.44	-0.15576	0.0677281	-2.29978	0.0214605	0.403235	L2 IT Ctx Glut	PND2_Males_PND2_Females
Ap2b1	147.47	0.0883644	0.0685108	1.28979	0.197125	0.733494	L2 IT Ctx Glut	PND2_Males_PND2_Females
Pdpk1	79.0006	0.0488508	0.097987	0.498544	0.618101	0.920554	L2 IT Ctx Glut	PND2_Males_PND2_Females
Rflnb	0.700937	-1.01213	0.946748	-1.06906	0.285044		L2 IT Ctx Glut	PND2_Males_PND2_Females
Tmem106a	0.490748	-0.775912	1.10998	-0.699033	0.484532		L2 IT Ctx Glut	PND2_Males_PND2_Females
Prkar1a	45.6378	0.0579188	0.121359	0.477254	0.633181	0.927812	L2 IT Ctx Glut	PND2_Males_PND2_Females
Crebbp	161.857	-0.00416067	0.064986	-0.0640242	0.948951	0.993345	L2 IT Ctx Glut	PND2_Males_PND2_Females
Slc25a35	4.20436	-0.389978	0.391485	-0.99615	0.319177	0.813062	L2 IT Ctx Glut	PND2_Males_PND2_Females
Dhx33	12.8232	0.303672	0.229961	1.32054	0.186655	0.724285	L2 IT Ctx Glut	PND2_Males_PND2_Females
Dlg4	31.492	0.231293	0.150484	1.537	0.124294	0.669635	L2 IT Ctx Glut	PND2_Males_PND2_Females
Phb1	17.4384	0.33901	0.190146	1.7829	0.074603	0.572495	L2 IT Ctx Glut	PND2_Males_PND2_Females
Cdc27	78.4882	0.248488	0.100214	2.47958	0.0131536	0.342547	L2 IT Ctx Glut	PND2_Males_PND2_Females
Rangrf	1.36003	0.144727	0.676744	0.213858	0.830658	0.97729	L2 IT Ctx Glut	PND2_Males_PND2_Females
Drc3	2.67752	1.55517	0.528004	2.94537	0.00322566	0.196479	L2 IT Ctx Glut	PND2_Males_PND2_Females
Apoh	1.48824	0.29703	0.78275	0.37947	0.704339	0.949648	L2 IT Ctx Glut	PND2_Males_PND2_Females
Myl4	3.36495	-0.489476	0.44216	-1.10701	0.268289	0.787045	L2 IT Ctx Glut	PND2_Males_PND2_Females
Pfas	20.9174	-0.0479152	0.172433	-0.277877	0.781107	0.965766	L2 IT Ctx Glut	PND2_Males_PND2_Females
Rpl23a	2.9534	0.813602	0.67419	1.20678	0.227515	0.756796	L2 IT Ctx Glut	PND2_Males_PND2_Females
Kat7	46.0019	-0.0458197	0.117512	-0.389916	0.696599	0.948047	L2 IT Ctx Glut	PND2_Males_PND2_Females
Nherf2	3.70039	0.296791	0.522068	0.568492	0.569701	0.907259	L2 IT Ctx Glut	PND2_Males_PND2_Females
Nufip2	131.155	0.101932	0.078363	1.30077	0.193338	0.73009	L2 IT Ctx Glut	PND2_Males_PND2_Females
Atpaf2	29.9548	0.164882	0.144751	1.13908	0.25467	0.776071	L2 IT Ctx Glut	PND2_Males_PND2_Females
Trap1	35.8454	0.00969668	0.130675	0.0742043	0.940848	0.992189	L2 IT Ctx Glut	PND2_Males_PND2_Females
Ctc1	61.3064	0.0567572	0.101214	0.560767	0.574957	0.909545	L2 IT Ctx Glut	PND2_Males_PND2_Females
Abca8a	37.5275	-0.469035	0.153018	-3.06523	0.00217503	0.168491	L2 IT Ctx Glut	PND2_Males_PND2_Females
Tmub2	23.3327	0.157572	0.165283	0.953343	0.340416	0.822046	L2 IT Ctx Glut	PND2_Males_PND2_Females
Cryba1	2.35427	-0.167923	0.515095	-0.326005	0.744421	0.958667	L2 IT Ctx Glut	PND2_Males_PND2_Females
Rsl1d1	8.43091	0.650638	0.289829	2.2449	0.0247745	0.415602	L2 IT Ctx Glut	PND2_Males_PND2_Females
Gid4	13.3863	0.0819555	0.221355	0.370244	0.711201	0.950784	L2 IT Ctx Glut	PND2_Males_PND2_Females
Jpt2	16.0765	0.298789	0.198319	1.50661	0.131911	0.67446	L2 IT Ctx Glut	PND2_Males_PND2_Females
Sp2	17.0629	-0.38075	0.201195	-1.89244	0.0584324	0.526882	L2 IT Ctx Glut	PND2_Males_PND2_Females
Atxn7l3	18.2449	0.344316	0.216238	1.5923	0.111317	0.651463	L2 IT Ctx Glut	PND2_Males_PND2_Females
Gspt1	80.5384	0.0916639	0.0904039	1.01394	0.310613	0.805459	L2 IT Ctx Glut	PND2_Males_PND2_Females
Nsrp1	33.2048	0.0499193	0.136623	0.365379	0.714829	0.950784	L2 IT Ctx Glut	PND2_Males_PND2_Females
Emc6	3.33011	0.25561	0.495182	0.516194	0.605719	0.917973	L2 IT Ctx Glut	PND2_Males_PND2_Females
Zfp598	15.2973	-0.104059	0.202769	-0.513189	0.607819	0.918379	L2 IT Ctx Glut	PND2_Males_PND2_Females
Tax1bp3	2.63547	0.85549	0.548081	1.56088	0.118552	0.660652	L2 IT Ctx Glut	PND2_Males_PND2_Females
Llgl1	16.4146	0.52113	0.198818	2.62115	0.00876347	0.307	L2 IT Ctx Glut	PND2_Males_PND2_Females
Syngr3	11.9647	-0.146602	0.256896	-0.570669	0.568224	0.907259	L2 IT Ctx Glut	PND2_Males_PND2_Females
Dnaja3	44.434	-0.0584922	0.118517	-0.493535	0.621634	0.92224	L2 IT Ctx Glut	PND2_Males_PND2_Females
Gfer	2.18012	0.570984	0.541736	1.05399	0.291888	0.799302	L2 IT Ctx Glut	PND2_Males_PND2_Females
Ctns	8.40453	0.247103	0.264785	0.933218	0.350707	0.824763	L2 IT Ctx Glut	PND2_Males_PND2_Females
Tanc2	1257.53	-0.0164664	0.0459002	-0.358743	0.719787	0.951822	L2 IT Ctx Glut	PND2_Males_PND2_Females
Ercc4	26.3441	0.133325	0.165809	0.80409	0.421345	0.844841	L2 IT Ctx Glut	PND2_Males_PND2_Females
Fam117a	2.3927	0.967494	0.529168	1.82833	0.0674997	0.552421	L2 IT Ctx Glut	PND2_Males_PND2_Females
Taf15	206.218	0.0291603	0.0584263	0.499095	0.617713	0.920554	L2 IT Ctx Glut	PND2_Males_PND2_Females
Gna13	30.3252	-0.150512	0.144761	-1.03973	0.298465	0.800547	L2 IT Ctx Glut	PND2_Males_PND2_Females
Noxo1	0.432719	0.518913	1.11934	0.463589	0.642942		L2 IT Ctx Glut	PND2_Males_PND2_Females
Zc3h7a	98.8794	0.0395172	0.0857734	0.460716	0.645002	0.931272	L2 IT Ctx Glut	PND2_Males_PND2_Females
Flii	66.8052	0.106474	0.10037	1.06082	0.288772	0.796319	L2 IT Ctx Glut	PND2_Males_PND2_Females
Tbl3	2.43977	-0.690799	0.520138	-1.32811	0.184143	0.722601	L2 IT Ctx Glut	PND2_Males_PND2_Females
Gjc2	1.24336	0.597483	0.679278	0.879585	0.379084	0.833248	L2 IT Ctx Glut	PND2_Males_PND2_Females
Trpv3	0.88106	-1.55954	1.01199	-1.54106	0.123302		L2 IT Ctx Glut	PND2_Males_PND2_Females
Kansl1	353.751	0.0565376	0.050431	1.12109	0.26225	0.780932	L2 IT Ctx Glut	PND2_Males_PND2_Females
Rabep1	179.014	0.0358381	0.0617335	0.580528	0.561558	0.905836	L2 IT Ctx Glut	PND2_Males_PND2_Females
Slx4	63.037	-0.110459	0.106006	-1.04201	0.297405	0.800547	L2 IT Ctx Glut	PND2_Males_PND2_Females
Socs7	32.8657	0.0208119	0.144142	0.144385	0.885197	0.985084	L2 IT Ctx Glut	PND2_Males_PND2_Females
Abca8	8.2025	0.290224	0.266978	1.08707	0.277004	0.791623	L2 IT Ctx Glut	PND2_Males_PND2_Females
Wnt3	1.52341	-0.397853	0.68612	-0.57986	0.562009	0.905836	L2 IT Ctx Glut	PND2_Males_PND2_Females
Mief2	4.31548	-0.283076	0.384094	-0.736999	0.461123	0.86549	L2 IT Ctx Glut	PND2_Males_PND2_Females
Mettl23	3.60662	-0.754214	0.447365	-1.6859	0.0918145	0.615518	L2 IT Ctx Glut	PND2_Males_PND2_Females
Litaf	1.81392	-0.508578	0.589385	-0.862896	0.388195	0.835776	L2 IT Ctx Glut	PND2_Males_PND2_Females
Srsf2	146.289	0.00347617	0.080992	0.0429199	0.965765	0.994639	L2 IT Ctx Glut	PND2_Males_PND2_Females
Aspa	0.626666	-1.38323	1.10734	-1.24915	0.21161		L2 IT Ctx Glut	PND2_Males_PND2_Females
Msrb1	3.55871	0.398649	0.423844	0.940557	0.346932	0.822661	L2 IT Ctx Glut	PND2_Males_PND2_Females
Krt26	1.49787	0.0894903	0.630981	0.141827	0.887216	0.985084	L2 IT Ctx Glut	PND2_Males_PND2_Females
Nlrc3	0.917188	1.62707	0.911407	1.78523	0.0742239		L2 IT Ctx Glut	PND2_Males_PND2_Females
Dcakd	39.6774	-0.0579341	0.125924	-0.460071	0.645466	0.931596	L2 IT Ctx Glut	PND2_Males_PND2_Females
Mgat5b	85.6218	0.222854	0.0983387	2.26619	0.0234397	0.411973	L2 IT Ctx Glut	PND2_Males_PND2_Females
Hagh	8.57978	0.170389	0.259101	0.657614	0.510786	0.88801	L2 IT Ctx Glut	PND2_Males_PND2_Females
Helz	121.956	0.0449487	0.0771114	0.582906	0.559956	0.905391	L2 IT Ctx Glut	PND2_Males_PND2_Females
Mprip	307.98	0.0408675	0.0538078	0.759509	0.447548	0.857815	L2 IT Ctx Glut	PND2_Males_PND2_Females
Nmt1	90.6954	-0.1022	0.0955142	-1.07	0.284618	0.794607	L2 IT Ctx Glut	PND2_Males_PND2_Females
Txndc11	79.9993	-0.18642	0.0911266	-2.04573	0.0407833	0.476683	L2 IT Ctx Glut	PND2_Males_PND2_Females
Mfsd11	34.7568	0.0672981	0.138584	0.485613	0.627242	0.92551	L2 IT Ctx Glut	PND2_Males_PND2_Females
Nubp2	1.31183	0.330616	0.672793	0.491408	0.623138	0.92362	L2 IT Ctx Glut	PND2_Males_PND2_Females
Spag9	432.471	0.049765	0.0523479	0.950659	0.341778	0.822198	L2 IT Ctx Glut	PND2_Males_PND2_Females
H3f3a	46.6831	-0.373381	0.143838	-2.59584	0.00943598	0.312617	L2 IT Ctx Glut	PND2_Males_PND2_Females
Pitpna	87.3507	0.148059	0.101504	1.45866	0.14466	0.684964	L2 IT Ctx Glut	PND2_Males_PND2_Females
Dph1	27.7905	-0.145776	0.150914	-0.965953	0.334067	0.820712	L2 IT Ctx Glut	PND2_Males_PND2_Females
Snn	17.6806	-0.131718	0.192472	-0.684353	0.493752	0.882661	L2 IT Ctx Glut	PND2_Males_PND2_Females
Naa60	18.4717	0.0918463	0.184289	0.498381	0.618215	0.920554	L2 IT Ctx Glut	PND2_Males_PND2_Females
Map3k14	52.8381	0.270618	0.123663	2.18835	0.0286443	0.431695	L2 IT Ctx Glut	PND2_Males_PND2_Females
Arf2	27.4184	0.266993	0.150778	1.77077	0.0765988	0.578867	L2 IT Ctx Glut	PND2_Males_PND2_Females
Prpsap1	33.2228	0.0325555	0.136176	0.23907	0.811051	0.973644	L2 IT Ctx Glut	PND2_Males_PND2_Females
Acaca	474.439	-0.0235726	0.0514518	-0.458149	0.646845	0.932666	L2 IT Ctx Glut	PND2_Males_PND2_Females
Map2k6	72.6514	0.0855189	0.0945121	0.904846	0.365547	0.827267	L2 IT Ctx Glut	PND2_Males_PND2_Females
Traf4	25.9684	0.00042605	0.159709	0.00266766	0.997872	0.999144	L2 IT Ctx Glut	PND2_Males_PND2_Females
Mis12	25.7428	0.284068	0.155885	1.8223	0.0684101	0.554231	L2 IT Ctx Glut	PND2_Males_PND2_Females
Unk	39.478	0.0357582	0.126691	0.282247	0.777754	0.965473	L2 IT Ctx Glut	PND2_Males_PND2_Females
Cluap1	1.37596	0.960178	0.718961	1.33551	0.18171	0.721053	L2 IT Ctx Glut	PND2_Males_PND2_Females
Clcn7	24.6691	-0.173342	0.159153	-1.08915	0.276088	0.79137	L2 IT Ctx Glut	PND2_Males_PND2_Females
Efnb3	21.4494	-0.151083	0.170445	-0.886404	0.3754	0.832875	L2 IT Ctx Glut	PND2_Males_PND2_Females
Cacng4	90.8021	-0.160151	0.0896641	-1.78612	0.0740798	0.570603	L2 IT Ctx Glut	PND2_Males_PND2_Females
Mrpl38	15.4371	-0.105716	0.202722	-0.521483	0.602031	0.915766	L2 IT Ctx Glut	PND2_Males_PND2_Females
RGD1561796	5.08438	-0.154092	0.358217	-0.430163	0.667077	0.93973	L2 IT Ctx Glut	PND2_Males_PND2_Females
Nup88	39.2759	-0.00655462	0.127431	-0.0514366	0.958978	0.994575	L2 IT Ctx Glut	PND2_Males_PND2_Females
Pitpnm3	23.0136	-0.0244848	0.165136	-0.14827	0.882129	0.984305	L2 IT Ctx Glut	PND2_Males_PND2_Females
Dcaf7	34.3507	-0.110869	0.133792	-0.828664	0.407295	0.840852	L2 IT Ctx Glut	PND2_Males_PND2_Females
Cwc25	16.7011	0.146334	0.197642	0.740398	0.459059	0.864524	L2 IT Ctx Glut	PND2_Males_PND2_Females
Clec16a	119.878	-0.00239804	0.0795302	-0.0301526	0.975945	0.9968	L2 IT Ctx Glut	PND2_Males_PND2_Females
Vps25	17.2232	-0.502287	0.210767	-2.38314	0.0171657	0.36971	L2 IT Ctx Glut	PND2_Males_PND2_Females
Zfp597	7.51094	0.0775746	0.282802	0.274307	0.783848	0.966892	L2 IT Ctx Glut	PND2_Males_PND2_Females
Caskin1	45.7967	0.198339	0.118991	1.66685	0.0955448	0.62157	L2 IT Ctx Glut	PND2_Males_PND2_Females
Fbf1	32.1979	-0.113249	0.149483	-0.757601	0.44869	0.858293	L2 IT Ctx Glut	PND2_Males_PND2_Females
Mettl16	70.2887	0.125148	0.103451	1.20974	0.226379	0.755938	L2 IT Ctx Glut	PND2_Males_PND2_Females
Atp1b2	26.7394	0.226619	0.159303	1.42256	0.154862	0.696101	L2 IT Ctx Glut	PND2_Males_PND2_Females
Rpain	9.71283	0.722251	0.258104	2.79829	0.00513741	0.253263	L2 IT Ctx Glut	PND2_Males_PND2_Females
Myo15a	0.63618	-0.0923245	0.889292	-0.103818	0.917314		L2 IT Ctx Glut	PND2_Males_PND2_Females
Tmem94	9.1718	-0.778348	0.265019	-2.93695	0.0033146	0.199816	L2 IT Ctx Glut	PND2_Males_PND2_Females
Cfap52	0.853616	0.390256	0.830941	0.469655	0.638601		L2 IT Ctx Glut	PND2_Males_PND2_Females
Pkmyt1	0.699878	-0.830982	0.919125	-0.904101	0.365942		L2 IT Ctx Glut	PND2_Males_PND2_Females
Spop	115.093	0.0212116	0.0778747	0.272381	0.785329	0.967663	L2 IT Ctx Glut	PND2_Males_PND2_Females
RGD1304728	131.806	0.0287035	0.073425	0.390923	0.695854	0.947848	L2 IT Ctx Glut	PND2_Males_PND2_Females
Paqr4	2.11876	-0.551759	0.646627	-0.853288	0.3935	0.836092	L2 IT Ctx Glut	PND2_Males_PND2_Females
C1qbp	11.406	0.174578	0.297331	0.58715	0.557103	0.904946	L2 IT Ctx Glut	PND2_Males_PND2_Females
Stx8	111.709	-0.139994	0.0849924	-1.64713	0.0995309	0.62767	L2 IT Ctx Glut	PND2_Males_PND2_Females
Traf7	29.3195	0.0816335	0.147929	0.551842	0.581056	0.911652	L2 IT Ctx Glut	PND2_Males_PND2_Females
Kcnj2	17.0509	0.315229	0.193865	1.62602	0.103945	0.637462	L2 IT Ctx Glut	PND2_Males_PND2_Females
LOC100912483	45.4833	0.00656026	0.118479	0.0553704	0.955843	0.994359	L2 IT Ctx Glut	PND2_Males_PND2_Females
Btbd17	3.81428	-0.107035	0.421972	-0.253653	0.799763	0.970599	L2 IT Ctx Glut	PND2_Males_PND2_Females
Rtn4rl1	71.7949	-0.0624185	0.0972612	-0.641762	0.521028	0.892269	L2 IT Ctx Glut	PND2_Males_PND2_Females
Med31	1.75231	-1.2687	0.723873	-1.75265	0.0796622	0.586496	L2 IT Ctx Glut	PND2_Males_PND2_Females
Scrn2	2.05939	-0.319461	0.55414	-0.576499	0.564278	0.906592	L2 IT Ctx Glut	PND2_Males_PND2_Females
LOC102552988	1.64677	-0.692431	0.618026	-1.12039	0.262547	0.780932	L2 IT Ctx Glut	PND2_Males_PND2_Females
G6pc3	10.4478	-0.350761	0.242466	-1.44664	0.147998	0.689783	L2 IT Ctx Glut	PND2_Males_PND2_Females
Vamp2	7.32883	-0.319297	0.378889	-0.842719	0.399385	0.837174	L2 IT Ctx Glut	PND2_Males_PND2_Females
Zfp213	55.6749	0.0408745	0.109946	0.371768	0.710065	0.950784	L2 IT Ctx Glut	PND2_Males_PND2_Females
Usp36	48.1435	-0.0111201	0.115607	-0.0961886	0.923371	0.990808	L2 IT Ctx Glut	PND2_Males_PND2_Females
Neurod2	71.1544	0.148904	0.121011	1.2305	0.21851	0.749839	L2 IT Ctx Glut	PND2_Males_PND2_Females
Smg8	4.32329	0.518951	0.411872	1.25998	0.207676	0.7419	L2 IT Ctx Glut	PND2_Males_PND2_Females
Crk	32.1411	0.225891	0.139833	1.61543	0.106217	0.642642	L2 IT Ctx Glut	PND2_Males_PND2_Females
Map3k3	77.9318	-0.0178351	0.0920819	-0.193688	0.846421	0.9797	L2 IT Ctx Glut	PND2_Males_PND2_Females
Zfp13	8.9513	0.127778	0.256108	0.498924	0.617833	0.920554	L2 IT Ctx Glut	PND2_Males_PND2_Females
Aloxe3	12.7355	-0.28098	0.234191	-1.19979	0.230221	0.759093	L2 IT Ctx Glut	PND2_Males_PND2_Females
Rab26	10.6456	-0.222922	0.242041	-0.921011	0.357045	0.825246	L2 IT Ctx Glut	PND2_Males_PND2_Females
Rpl23	6.70403	0.713877	0.71882	0.993125	0.320649	0.81325	L2 IT Ctx Glut	PND2_Males_PND2_Females
Mettl2	25.7575	-0.0565125	0.155196	-0.364137	0.715756	0.950972	L2 IT Ctx Glut	PND2_Males_PND2_Females
Shbg	2.80245	1.10986	0.504635	2.19934	0.0278538	0.427451	L2 IT Ctx Glut	PND2_Males_PND2_Females
Snx29	179.358	0.0896839	0.0629376	1.42497	0.154167	0.695864	L2 IT Ctx Glut	PND2_Males_PND2_Females
Dynll2	5.75184	0.168816	0.816624	0.206724	0.836225	0.97863	L2 IT Ctx Glut	PND2_Males_PND2_Females
Fgf11	2.16876	-0.94481	0.576464	-1.63897	0.101218	0.629498	L2 IT Ctx Glut	PND2_Males_PND2_Females
Eral1	8.99598	-0.516342	0.264	-1.95584	0.0504841	0.500896	L2 IT Ctx Glut	PND2_Males_PND2_Females
Srsf1	83.9341	-0.00746981	0.110116	-0.0678357	0.945916	0.99276	L2 IT Ctx Glut	PND2_Males_PND2_Females
Limd2	10.1221	0.0317841	0.243098	0.130746	0.895976	0.986376	L2 IT Ctx Glut	PND2_Males_PND2_Females
Nfe2l1	33.0368	-0.0383347	0.165042	-0.232273	0.816326	0.974266	L2 IT Ctx Glut	PND2_Males_PND2_Females
Acox1	96.3259	-0.0663336	0.0875865	-0.75735	0.44884	0.858293	L2 IT Ctx Glut	PND2_Males_PND2_Females
Rnps1	46.9135	-0.0779859	0.118946	-0.655641	0.512055	0.888402	L2 IT Ctx Glut	PND2_Males_PND2_Females
Vezf1	24.7272	-0.0032993	0.175338	-0.0188168	0.984987	0.997787	L2 IT Ctx Glut	PND2_Males_PND2_Females
Ywhae	146.585	-0.177002	0.0724331	-2.44366	0.0145392	0.352771	L2 IT Ctx Glut	PND2_Males_PND2_Females
Ten1	14.1135	-0.0864505	0.209937	-0.411792	0.680492	0.943042	L2 IT Ctx Glut	PND2_Males_PND2_Females
Dnah9	38.9223	-0.0964735	0.129352	-0.745823	0.455774	0.863204	L2 IT Ctx Glut	PND2_Males_PND2_Females
Hdac5	49.1355	0.166227	0.114369	1.45343	0.146105	0.687942	L2 IT Ctx Glut	PND2_Males_PND2_Females
Thoc6	6.85601	0.034371	0.297642	0.115478	0.908067	0.988904	L2 IT Ctx Glut	PND2_Males_PND2_Females
Eci1	2.03085	0.221289	0.795828	0.278061	0.780966	0.965766	L2 IT Ctx Glut	PND2_Males_PND2_Females
Doc2b	4.17515	0.0581987	0.383505	0.151755	0.879381	0.983961	L2 IT Ctx Glut	PND2_Males_PND2_Females
Cdc42ep4	10.091	-0.221932	0.245471	-0.904107	0.365939	0.827267	L2 IT Ctx Glut	PND2_Males_PND2_Females
Ube2o	63.9739	-0.0437551	0.0997431	-0.438678	0.660895	0.937891	L2 IT Ctx Glut	PND2_Males_PND2_Females
Per1	1.19423	-0.691316	0.734014	-0.941829	0.34628	0.822595	L2 IT Ctx Glut	PND2_Males_PND2_Females
Ppp1r9b	11.2747	0.119062	0.233203	0.51055	0.609666	0.918625	L2 IT Ctx Glut	PND2_Males_PND2_Females
Tvp23a	24.6918	-0.0137199	0.159698	-0.0859119	0.931536	0.99191	L2 IT Ctx Glut	PND2_Males_PND2_Females
Cct6b	6.90613	0.110598	0.294153	0.375988	0.706926	0.94965	L2 IT Ctx Glut	PND2_Males_PND2_Females
Ubald2	4.55001	0.374959	0.428463	0.875125	0.381506	0.834121	L2 IT Ctx Glut	PND2_Males_PND2_Females
Uqcc4	7.0171	-0.0720951	0.304145	-0.237042	0.812624	0.973793	L2 IT Ctx Glut	PND2_Males_PND2_Females
Sat2	12.3787	0.00357862	0.225367	0.0158791	0.987331	0.997812	L2 IT Ctx Glut	PND2_Males_PND2_Females
Mxra7	1.79056	0.489702	0.60314	0.81192	0.416837	0.843628	L2 IT Ctx Glut	PND2_Males_PND2_Females
Hcfc1r1	4.58329	-0.191902	0.942971	-0.203508	0.838738	0.978943	L2 IT Ctx Glut	PND2_Males_PND2_Females
Grin2a	109.577	-0.140538	0.108899	-1.29053	0.196866	0.733494	L2 IT Ctx Glut	PND2_Males_PND2_Females
Samd14	32.0201	0.157384	0.150169	1.04805	0.294615	0.800357	L2 IT Ctx Glut	PND2_Males_PND2_Females
Blmh	87.8452	-0.192601	0.0886516	-2.17256	0.0298138	0.435296	L2 IT Ctx Glut	PND2_Males_PND2_Females
Rps2	17.9224	-3.75035	1.65768	-2.26241	0.0236722	0.411973	L2 IT Ctx Glut	PND2_Males_PND2_Females
Pdk2	2.49825	-0.844192	0.523208	-1.61349	0.106638	0.642861	L2 IT Ctx Glut	PND2_Males_PND2_Females
Itgb3	2.13396	-0.521495	0.569573	-0.91559	0.359882	0.827267	L2 IT Ctx Glut	PND2_Males_PND2_Females
Ndufb10	5.64113	0.0520452	0.467576	0.111309	0.911372	0.989299	L2 IT Ctx Glut	PND2_Males_PND2_Females
Fxr2	57.891	-0.0491544	0.104702	-0.469469	0.638735	0.928989	L2 IT Ctx Glut	PND2_Males_PND2_Females
Rilp	0.850926	-0.824625	0.818098	-1.00798	0.313465		L2 IT Ctx Glut	PND2_Males_PND2_Females
Shisa6	227.86	-0.208751	0.0829644	-2.51615	0.0118645	0.330202	L2 IT Ctx Glut	PND2_Males_PND2_Females
Usp32	212.155	0.0773687	0.0577363	1.34004	0.180234	0.720279	L2 IT Ctx Glut	PND2_Males_PND2_Females
Nup85	42.5101	0.0645364	0.121593	0.530758	0.595586	0.91485	L2 IT Ctx Glut	PND2_Males_PND2_Females
Cntnap1	3.68204	-0.586215	0.425116	-1.37896	0.167909	0.707971	L2 IT Ctx Glut	PND2_Males_PND2_Females
Slc47a2	0.994708	-1.2944	0.847482	-1.52735	0.126674		L2 IT Ctx Glut	PND2_Males_PND2_Females
Hapstr1	66.749	0.0468332	0.10161	0.46091	0.644863	0.931186	L2 IT Ctx Glut	PND2_Males_PND2_Females
Ntn1	2.80118	-1.66641	0.737051	-2.26092	0.0237645	0.412352	L2 IT Ctx Glut	PND2_Males_PND2_Females
Psmb3	5.70376	-1.35748	0.467629	-2.9029	0.00369723	0.211495	L2 IT Ctx Glut	PND2_Males_PND2_Females
Tvp23b	16.8281	-0.0370752	0.19577	-0.189381	0.849794	0.980102	L2 IT Ctx Glut	PND2_Males_PND2_Females
Pkd1	80.5408	0.00453441	0.0907191	0.049983	0.960136	0.994575	L2 IT Ctx Glut	PND2_Males_PND2_Females
Mpdu1	12.3895	-0.712103	0.23058	-3.08831	0.00201297	0.161382	L2 IT Ctx Glut	PND2_Males_PND2_Females
Ezh1	58.1852	0.0362506	0.104179	0.347966	0.727866	0.955031	L2 IT Ctx Glut	PND2_Males_PND2_Females
Suz12	72.9339	0.0334064	0.0945418	0.353351	0.723825	0.953966	L2 IT Ctx Glut	PND2_Males_PND2_Females
Gga3	41.5843	-0.163941	0.123155	-1.33117	0.183133	0.721519	L2 IT Ctx Glut	PND2_Males_PND2_Females
Ccdc92b	37.4402	0.0478173	0.128647	0.371695	0.71012	0.950784	L2 IT Ctx Glut	PND2_Males_PND2_Females
Acap1	1.32102	-1.23133	0.729244	-1.6885	0.0913155	0.614462	L2 IT Ctx Glut	PND2_Males_PND2_Females
Coa3	2.32375	-0.0939841	0.715211	-0.131408	0.895453	0.986376	L2 IT Ctx Glut	PND2_Males_PND2_Females
Zfp287	24.5306	-0.0979983	0.160438	-0.610817	0.541321	0.898695	L2 IT Ctx Glut	PND2_Males_PND2_Females
Pip4k2b	46.3322	0.195836	0.117485	1.6669	0.0955346	0.62157	L2 IT Ctx Glut	PND2_Males_PND2_Females
Prss27	3.46869	-0.332546	0.431864	-0.770024	0.441285	0.855194	L2 IT Ctx Glut	PND2_Males_PND2_Females
Zfp286a	50.0806	-0.138372	0.124198	-1.11413	0.265225	0.784059	L2 IT Ctx Glut	PND2_Males_PND2_Females
Becn1	65.7799	0.0837801	0.0989914	0.846338	0.397364	0.836467	L2 IT Ctx Glut	PND2_Males_PND2_Females
Sgsm2	70.5212	-0.0208815	0.100167	-0.208467	0.834864	0.978025	L2 IT Ctx Glut	PND2_Males_PND2_Females
Usp7	132.744	-0.120998	0.0764492	-1.58272	0.113485	0.656403	L2 IT Ctx Glut	PND2_Males_PND2_Females
Tsc2	50.7475	0.0350986	0.113083	0.31038	0.756272	0.961363	L2 IT Ctx Glut	PND2_Males_PND2_Females
Scpep1	17.4132	-0.0094946	0.232926	-0.0407624	0.967485	0.994704	L2 IT Ctx Glut	PND2_Males_PND2_Females
Aldh3a2	4.74457	0.00674764	0.365439	0.0184645	0.985268	0.997787	L2 IT Ctx Glut	PND2_Males_PND2_Females
Trim37	186.664	0.0363882	0.061242	0.594171	0.552398	0.90278	L2 IT Ctx Glut	PND2_Males_PND2_Females
Tsr1	40.3697	-0.153982	0.129234	-1.1915	0.233458	0.760166	L2 IT Ctx Glut	PND2_Males_PND2_Females
Mrps7	2.77478	1.0461	0.490625	2.13217	0.0329929	0.457626	L2 IT Ctx Glut	PND2_Males_PND2_Females
Srrm2	1016.02	0.0100925	0.0640891	0.157477	0.874869	0.983358	L2 IT Ctx Glut	PND2_Males_PND2_Females
Cd68	0.946919	-0.858882	0.835291	-1.02824	0.303835		L2 IT Ctx Glut	PND2_Males_PND2_Females
Nthl1	1.44653	0.120181	0.642106	0.187168	0.851529	0.980224	L2 IT Ctx Glut	PND2_Males_PND2_Females
Mettl22	70.7054	-0.147171	0.107964	-1.36316	0.172833	0.712616	L2 IT Ctx Glut	PND2_Males_PND2_Females
Slc25a19	9.71342	0.227276	0.248663	0.913991	0.360722	0.827267	L2 IT Ctx Glut	PND2_Males_PND2_Females
Igf2bp1	10.5685	0.199472	0.241373	0.826407	0.408573	0.840852	L2 IT Ctx Glut	PND2_Males_PND2_Females
Strada	73.9711	-0.134119	0.0945479	-1.41853	0.156036	0.697336	L2 IT Ctx Glut	PND2_Males_PND2_Females
Ppm1e	237.766	0.0545388	0.0678335	0.804009	0.421392	0.844841	L2 IT Ctx Glut	PND2_Males_PND2_Females
Atf7ip2	4.08411	-0.704714	0.422948	-1.6662	0.095674	0.621961	L2 IT Ctx Glut	PND2_Males_PND2_Females
Srr	60.1388	0.14448	0.102252	1.41299	0.157659	0.69969	L2 IT Ctx Glut	PND2_Males_PND2_Females
Elob	16.9279	0.141639	0.271704	0.5213	0.602158	0.915766	L2 IT Ctx Glut	PND2_Males_PND2_Females
Cbx8	2.4455	-0.0375253	0.509763	-0.0736132	0.941318	0.992189	L2 IT Ctx Glut	PND2_Males_PND2_Females
Cbx4	16.2105	0.363783	0.199222	1.82602	0.0678475	0.553717	L2 IT Ctx Glut	PND2_Males_PND2_Females
Cntrob	6.68195	-0.580141	0.309796	-1.87266	0.061116	0.534749	L2 IT Ctx Glut	PND2_Males_PND2_Females
Efcab3	1.44075	-0.358157	0.653324	-0.548207	0.58355	0.912286	L2 IT Ctx Glut	PND2_Males_PND2_Females
Cygb	1.51369	0.698034	0.662767	1.05321	0.292244	0.799302	L2 IT Ctx Glut	PND2_Males_PND2_Females
Fbxw10	12.2776	0.503824	0.246781	2.04158	0.0411929	0.476683	L2 IT Ctx Glut	PND2_Males_PND2_Females
Akap1	16.1431	0.219434	0.202544	1.08339	0.278635	0.792424	L2 IT Ctx Glut	PND2_Males_PND2_Females
Camkk1	5.99098	-0.402059	0.326172	-1.23266	0.217703	0.749839	L2 IT Ctx Glut	PND2_Males_PND2_Females
Carhsp1	24.7293	0.0323846	0.16423	0.19719	0.843679	0.979134	L2 IT Ctx Glut	PND2_Males_PND2_Females
Smg6	316.593	-0.0169983	0.0531958	-0.319541	0.749316	0.959291	L2 IT Ctx Glut	PND2_Males_PND2_Females
Trappc1	9.65823	-0.164796	0.25773	-0.639413	0.522554	0.892269	L2 IT Ctx Glut	PND2_Males_PND2_Females
Tex2	52.0071	-0.0112492	0.111835	-0.100587	0.919878	0.99034	L2 IT Ctx Glut	PND2_Males_PND2_Females
Srcin1	97.6597	0.118715	0.0849987	1.39666	0.162515	0.704294	L2 IT Ctx Glut	PND2_Males_PND2_Females
Flywch1	16.9749	0.1874	0.193745	0.967251	0.333419	0.820394	L2 IT Ctx Glut	PND2_Males_PND2_Females
Rnf157	89.8565	0.0236478	0.0878311	0.269241	0.787744	0.968006	L2 IT Ctx Glut	PND2_Males_PND2_Females
Trpv2	40.5571	0.188422	0.148511	1.26874	0.204534	0.738853	L2 IT Ctx Glut	PND2_Males_PND2_Females
Flywch2	1.23816	1.38012	0.743934	1.85516	0.0635734	0.542525	L2 IT Ctx Glut	PND2_Males_PND2_Females
Ift140	39.7365	0.10549	0.125797	0.838572	0.401709	0.838328	L2 IT Ctx Glut	PND2_Males_PND2_Females
Ntn3	0.820558	-0.265446	0.815707	-0.325419	0.744864		L2 IT Ctx Glut	PND2_Males_PND2_Females
Kcnab3	1.3196	0.715707	0.669143	1.06959	0.284805	0.794872	L2 IT Ctx Glut	PND2_Males_PND2_Females
Akap10	102.891	0.0371589	0.0828572	0.448469	0.653815	0.936992	L2 IT Ctx Glut	PND2_Males_PND2_Females
Tmem204	1.9919	-0.369934	0.558989	-0.66179	0.508106	0.88744	L2 IT Ctx Glut	PND2_Males_PND2_Females
Cyb561	2.93552	0.0265187	0.462696	0.0573134	0.954296	0.993899	L2 IT Ctx Glut	PND2_Males_PND2_Females
Tspoap1	61.7173	0.00180226	0.100981	0.0178476	0.98576	0.99779	L2 IT Ctx Glut	PND2_Males_PND2_Females
Telo2	11.8973	-0.164002	0.243819	-0.672639	0.501177	0.884584	L2 IT Ctx Glut	PND2_Males_PND2_Females
Vps53	192.602	0.0702381	0.0602869	1.16506	0.243993	0.765473	L2 IT Ctx Glut	PND2_Males_PND2_Females
Atp6v0c	16.1094	0.673541	0.802281	0.839532	0.401171	0.838269	L2 IT Ctx Glut	PND2_Males_PND2_Females
Pmm2	33.6629	-0.0994845	0.140295	-0.709107	0.478258	0.874625	L2 IT Ctx Glut	PND2_Males_PND2_Females
Plscr3	16.5833	-0.0949309	0.202938	-0.467784	0.639939	0.929336	L2 IT Ctx Glut	PND2_Males_PND2_Females
Cox10	32.7572	-0.159856	0.138274	-1.15608	0.247648	0.769825	L2 IT Ctx Glut	PND2_Males_PND2_Females
Cramp1	41.988	-0.00018928	0.122539	-0.00154465	0.998768	0.999362	L2 IT Ctx Glut	PND2_Males_PND2_Females
Ccnf	4.1247	-0.136679	0.426186	-0.320703	0.748436	0.959291	L2 IT Ctx Glut	PND2_Males_PND2_Females
Tmem186	0.992667	-0.479252	0.817056	-0.58656	0.5575		L2 IT Ctx Glut	PND2_Males_PND2_Females
Rnf112	29.5032	0.0174874	0.149026	0.117344	0.906587	0.988448	L2 IT Ctx Glut	PND2_Males_PND2_Females
Rad51c	1.22198	-0.452647	0.723671	-0.625487	0.531651	0.896224	L2 IT Ctx Glut	PND2_Males_PND2_Females
Eif4a1	55.1875	0.0244497	0.126821	0.192789	0.847124	0.979925	L2 IT Ctx Glut	PND2_Males_PND2_Females
Spsb3	4.05676	0.569664	0.399224	1.42693	0.153601	0.694983	L2 IT Ctx Glut	PND2_Males_PND2_Females
Cbx2	7.51608	0.0963292	0.278104	0.346378	0.729058	0.955031	L2 IT Ctx Glut	PND2_Males_PND2_Females
Tnk1	2.23099	0.203423	0.529826	0.383943	0.701021	0.948445	L2 IT Ctx Glut	PND2_Males_PND2_Females
Abat	4.30774	-0.420536	0.478904	-0.878122	0.379877	0.833364	L2 IT Ctx Glut	PND2_Males_PND2_Females
Drg2	23.268	-0.0926441	0.164284	-0.563928	0.572803	0.908822	L2 IT Ctx Glut	PND2_Males_PND2_Females
Tbc1d24	31.0086	0.229347	0.159108	1.44145	0.149456	0.689897	L2 IT Ctx Glut	PND2_Males_PND2_Females
Engase	4.36199	0.113725	0.377549	0.30122	0.763246	0.962635	L2 IT Ctx Glut	PND2_Males_PND2_Females
Fam222b	78.4018	-0.0472435	0.09218	-0.512514	0.608291	0.918524	L2 IT Ctx Glut	PND2_Males_PND2_Females
Ncbp3	12.2435	-0.24036	0.226539	-1.06101	0.288686	0.796319	L2 IT Ctx Glut	PND2_Males_PND2_Females
Skap1	0.669824	2.04983	1.19897	1.70966	0.0873286		L2 IT Ctx Glut	PND2_Males_PND2_Females
Eme2	6.50842	-0.07037	0.308946	-0.227774	0.819822	0.97447	L2 IT Ctx Glut	PND2_Males_PND2_Females
Rnf227	2.50421	0.136943	0.595278	0.23005	0.818053	0.974434	L2 IT Ctx Glut	PND2_Males_PND2_Females
Mmd	67.535	-0.0223971	0.103284	-0.216849	0.828326	0.976638	L2 IT Ctx Glut	PND2_Males_PND2_Females
Tmem11	17.1757	0.0350172	0.191715	0.182652	0.855071	0.981332	L2 IT Ctx Glut	PND2_Males_PND2_Females
Mrps34	2.63269	-0.134003	0.548147	-0.244466	0.80687	0.971514	L2 IT Ctx Glut	PND2_Males_PND2_Females
Mapt	809.117	0.0295332	0.0590113	0.500466	0.616747	0.920554	L2 IT Ctx Glut	PND2_Males_PND2_Females
Fdxr	11.7707	-0.0758081	0.252614	-0.300095	0.764104	0.962635	L2 IT Ctx Glut	PND2_Males_PND2_Females
Eif4a3	7.86234	-0.403053	0.284637	-1.41602	0.156769	0.698709	L2 IT Ctx Glut	PND2_Males_PND2_Females
Nek8	1.27556	-0.337812	0.679	-0.497514	0.618827	0.920638	L2 IT Ctx Glut	PND2_Males_PND2_Females
Senp3	23.6399	0.304223	0.163974	1.85531	0.0635521	0.542525	L2 IT Ctx Glut	PND2_Males_PND2_Females
Tedc2	3.45775	0.333492	0.432363	0.771323	0.440515	0.854508	L2 IT Ctx Glut	PND2_Males_PND2_Females
Mrpl12	11.0226	-0.318177	0.237546	-1.33943	0.18043	0.720279	L2 IT Ctx Glut	PND2_Males_PND2_Females
Rprml	0.996143	-0.185706	0.782193	-0.237417	0.812333		L2 IT Ctx Glut	PND2_Males_PND2_Females
Dhrs7b	28.0115	-0.0254017	0.148989	-0.170494	0.864622	0.983134	L2 IT Ctx Glut	PND2_Males_PND2_Females
Tob1	17.8807	-0.127982	0.198597	-0.644431	0.519296	0.892269	L2 IT Ctx Glut	PND2_Males_PND2_Females
Rhbdf2	2.37885	-0.244959	0.509965	-0.480344	0.630983	0.927291	L2 IT Ctx Glut	PND2_Males_PND2_Females
Hexim1	9.74952	0.0372912	0.248328	0.150169	0.880631	0.984212	L2 IT Ctx Glut	PND2_Males_PND2_Females
Abca17	1.49128	-0.880766	0.667948	-1.31862	0.187298	0.724809	L2 IT Ctx Glut	PND2_Males_PND2_Females
Med1	56.8831	0.171535	0.111503	1.53839	0.123953	0.669635	L2 IT Ctx Glut	PND2_Males_PND2_Females
Tnfsf13	0.736025	1.6289	0.994648	1.63766	0.101492		L2 IT Ctx Glut	PND2_Males_PND2_Females
Top3a	18.2339	-0.112444	0.190831	-0.589234	0.555704	0.904921	L2 IT Ctx Glut	PND2_Males_PND2_Females
Chd3	139.004	0.115208	0.083827	1.37436	0.16933	0.709671	L2 IT Ctx Glut	PND2_Males_PND2_Females
Smcr8	5.0421	-0.383569	0.36414	-1.05335	0.292178	0.799302	L2 IT Ctx Glut	PND2_Males_PND2_Females
Kctd5	19.9252	-0.216551	0.180265	-1.20129	0.229639	0.758877	L2 IT Ctx Glut	PND2_Males_PND2_Females
Mapk8ip3	256.608	0.0122331	0.0581682	0.210306	0.833429	0.977628	L2 IT Ctx Glut	PND2_Males_PND2_Females
Tnfsf12	2.76925	0.236813	0.464714	0.509588	0.61034	0.918945	L2 IT Ctx Glut	PND2_Males_PND2_Females
Gdpd1	156.766	0.0935049	0.0668151	1.39946	0.161676	0.704294	L2 IT Ctx Glut	PND2_Males_PND2_Females
Shmt1	1.90179	-0.729703	0.586344	-1.2445	0.213317	0.746861	L2 IT Ctx Glut	PND2_Males_PND2_Females
Snx11	8.87918	0.359628	0.260134	1.38247	0.166827	0.70671	L2 IT Ctx Glut	PND2_Males_PND2_Females
Rbfox3	531.415	-0.00723794	0.0596829	-0.121273	0.903475	0.987674	L2 IT Ctx Glut	PND2_Males_PND2_Females
Amdhd2	3.73133	0.181369	0.407302	0.445294	0.656107	0.937189	L2 IT Ctx Glut	PND2_Males_PND2_Females
Nptx1	3.21608	-0.46018	0.443348	-1.03797	0.299285	0.800547	L2 IT Ctx Glut	PND2_Males_PND2_Females
Cbx1	85.4634	-0.00859717	0.0936205	-0.0918301	0.926833	0.991478	L2 IT Ctx Glut	PND2_Males_PND2_Females
Tlk2	117.858	-0.0644928	0.0769419	-0.838201	0.401918	0.838419	L2 IT Ctx Glut	PND2_Males_PND2_Females
Zfp18	13.6317	-0.278358	0.225438	-1.23474	0.216926	0.749839	L2 IT Ctx Glut	PND2_Males_PND2_Females
Nme2	72.6716	-0.11	0.0952739	-1.15457	0.248267	0.770137	L2 IT Ctx Glut	PND2_Males_PND2_Females
Birc5	0.599841	-1.2774	1.08024	-1.18252	0.237		L2 IT Ctx Glut	PND2_Males_PND2_Females
Map2k3	19.8237	0.418474	0.178449	2.34506	0.0190239	0.382099	L2 IT Ctx Glut	PND2_Males_PND2_Females
Dnase1l2	0.617578	-0.613484	0.916859	-0.669114	0.503422		L2 IT Ctx Glut	PND2_Males_PND2_Females
Myo18a	86.8369	0.162794	0.0906314	1.79622	0.0724588	0.564677	L2 IT Ctx Glut	PND2_Males_PND2_Females
Nme1	26.4053	-0.0428149	0.153479	-0.278963	0.780274	0.965473	L2 IT Ctx Glut	PND2_Males_PND2_Females
H2ac25	5.99101	0.269153	0.327321	0.822293	0.41091	0.84124	L2 IT Ctx Glut	PND2_Males_PND2_Females
Itgb4	1.79579	0.705899	0.593034	1.19032	0.233922	0.760166	L2 IT Ctx Glut	PND2_Males_PND2_Females
Unkl	16.7507	0.514381	0.194874	2.63956	0.00830146	0.305301	L2 IT Ctx Glut	PND2_Males_PND2_Females
Mllt6	16.938	0.0788457	0.206553	0.381721	0.702669	0.949475	L2 IT Ctx Glut	PND2_Males_PND2_Females
Amz2	34.345	0.0920928	0.133361	0.69055	0.489848	0.880487	L2 IT Ctx Glut	PND2_Males_PND2_Females
Nol11	76.7059	0.01499	0.105869	0.14159	0.887404	0.985084	L2 IT Ctx Glut	PND2_Males_PND2_Females
Rpa1	21.0581	-0.0917872	0.182717	-0.502346	0.615424	0.920196	L2 IT Ctx Glut	PND2_Males_PND2_Females
Trim11	30.7113	-0.218207	0.144124	-1.51402	0.13002	0.674172	L2 IT Ctx Glut	PND2_Males_PND2_Females
Spem1	8.42278	0.117696	0.269529	0.436671	0.66235	0.938298	L2 IT Ctx Glut	PND2_Males_PND2_Females
Gnptg	78.0904	0.0378398	0.10067	0.375881	0.707006	0.94965	L2 IT Ctx Glut	PND2_Males_PND2_Females
Pitpnc1	206.005	0.110675	0.0604166	1.83186	0.0669716	0.550797	L2 IT Ctx Glut	PND2_Males_PND2_Females
Slc16a6	14.6559	-0.286568	0.208561	-1.37402	0.169435	0.709671	L2 IT Ctx Glut	PND2_Males_PND2_Females
Nlgn2	18.902	-0.0435675	0.203189	-0.214419	0.83022	0.97729	L2 IT Ctx Glut	PND2_Males_PND2_Females
Tsr3	7.35432	0.279309	0.287132	0.972755	0.330675	0.819663	L2 IT Ctx Glut	PND2_Males_PND2_Females
Ccdc40	12.3831	-0.105371	0.225131	-0.468043	0.639754	0.929336	L2 IT Ctx Glut	PND2_Males_PND2_Females
Slc43a2	33.3274	-0.273011	0.137172	-1.99029	0.0465591	0.489226	L2 IT Ctx Glut	PND2_Males_PND2_Females
RGD1359290	12.9637	0.404072	0.218794	1.84681	0.0647744	0.543763	L2 IT Ctx Glut	PND2_Males_PND2_Females
Ulk2	288.207	-0.0403965	0.0553711	-0.729559	0.46566	0.868005	L2 IT Ctx Glut	PND2_Males_PND2_Females
Tmem256	3.16609	-1.73856	0.544574	-3.19252	0.00141039	0.137454	L2 IT Ctx Glut	PND2_Males_PND2_Females
Arsg	4.55288	-1.0454	0.424428	-2.46308	0.0137749	0.346445	L2 IT Ctx Glut	PND2_Males_PND2_Females
Gjc1	134.398	-0.131564	0.083119	-1.58284	0.113457	0.656403	L2 IT Ctx Glut	PND2_Males_PND2_Females
Adprm	7.04403	0.141047	0.294428	0.479053	0.631901	0.927291	L2 IT Ctx Glut	PND2_Males_PND2_Females
Galk1	10.6164	-0.293032	0.241695	-1.2124	0.225358	0.755801	L2 IT Ctx Glut	PND2_Males_PND2_Females
Pipox	0.962663	-2.03722	0.945918	-2.1537	0.0312639		L2 IT Ctx Glut	PND2_Males_PND2_Females
Fam171a2	39.2528	0.1242	0.134056	0.926477	0.354198	0.824763	L2 IT Ctx Glut	PND2_Males_PND2_Females
Dnah2	25.1766	0.44145	0.161255	2.73759	0.00618917	0.271705	L2 IT Ctx Glut	PND2_Males_PND2_Females
Wipi1	6.38498	-0.346357	0.314949	-1.09972	0.271453	0.788675	L2 IT Ctx Glut	PND2_Males_PND2_Females
Pgs1	14.1975	-0.124211	0.222325	-0.558691	0.576373	0.909582	L2 IT Ctx Glut	PND2_Males_PND2_Females
Ccdc43	10.0829	0.334035	0.245307	1.3617	0.173292	0.712616	L2 IT Ctx Glut	PND2_Males_PND2_Females
Septin4	17.084	-0.284903	0.206096	-1.38238	0.166856	0.70671	L2 IT Ctx Glut	PND2_Males_PND2_Females
Med7	14.1088	0.259612	0.210162	1.23529	0.216722	0.749839	L2 IT Ctx Glut	PND2_Males_PND2_Females
Smarce1	97.3136	-0.0200853	0.0850428	-0.236179	0.813294	0.973793	L2 IT Ctx Glut	PND2_Males_PND2_Females
Tepsin	12.909	-0.704959	0.261539	-2.69543	0.00702982	0.288401	L2 IT Ctx Glut	PND2_Males_PND2_Females
Cyb5d1	2.58682	0.118643	0.484659	0.244798	0.806613	0.971507	L2 IT Ctx Glut	PND2_Males_PND2_Females
Grn	5.83058	-0.314833	0.360053	-0.874408	0.381896	0.834391	L2 IT Ctx Glut	PND2_Males_PND2_Females
Cnot6	98.3728	0.0368753	0.0846118	0.435818	0.662969	0.938444	L2 IT Ctx Glut	PND2_Males_PND2_Females
Naa38	2.20223	1.03229	0.604254	1.70837	0.0875674	0.609605	L2 IT Ctx Glut	PND2_Males_PND2_Females
Krt222	1.24689	-0.567155	0.709158	-0.799759	0.423851	0.846324	L2 IT Ctx Glut	PND2_Males_PND2_Females
Tmem88	0.767307	-1.11398	0.877242	-1.26987	0.204131		L2 IT Ctx Glut	PND2_Males_PND2_Females
Prpsap2	55.5143	0.0862925	0.107044	0.806142	0.420161	0.844841	L2 IT Ctx Glut	PND2_Males_PND2_Females
Rack1	12.0739	0.141186	0.561818	0.251303	0.80158	0.970872	L2 IT Ctx Glut	PND2_Males_PND2_Females
Chtf18	0.896503	-0.0191653	0.816758	-0.0234651	0.981279		L2 IT Ctx Glut	PND2_Males_PND2_Females
Dnah17	1.5957	0.19237	0.620282	0.310133	0.75646	0.961363	L2 IT Ctx Glut	PND2_Males_PND2_Females
Lrrc46	1.26822	-0.796786	0.706687	-1.1275	0.259533	0.778612	L2 IT Ctx Glut	PND2_Males_PND2_Females
Trim41	28.096	0.0923355	0.147983	0.62396	0.532654	0.896458	L2 IT Ctx Glut	PND2_Males_PND2_Females
Rap1gap2	110.907	0.0371672	0.0794376	0.467879	0.639871	0.929336	L2 IT Ctx Glut	PND2_Males_PND2_Females
Rpusd1	3.40454	0.233206	0.425505	0.548068	0.583645	0.912286	L2 IT Ctx Glut	PND2_Males_PND2_Females
Lyrm9	10.1763	-0.277751	0.244442	-1.13626	0.255846	0.776224	L2 IT Ctx Glut	PND2_Males_PND2_Females
Rab11fip4	156.341	0.0115014	0.0828451	0.13883	0.889584	0.985178	L2 IT Ctx Glut	PND2_Males_PND2_Females
Slc38a10	27.3246	0.160911	0.151129	1.06472	0.287002	0.795216	L2 IT Ctx Glut	PND2_Males_PND2_Females
Fbxl20	81.0259	0.267279	0.0903993	2.95664	0.00311007	0.196387	L2 IT Ctx Glut	PND2_Males_PND2_Females
Elac2	19.0751	-0.017789	0.182361	-0.0975479	0.922291	0.990505	L2 IT Ctx Glut	PND2_Males_PND2_Females
Nat9	2.084	0.534571	0.551314	0.96963	0.332231	0.819789	L2 IT Ctx Glut	PND2_Males_PND2_Females
Bahcc1	50.2358	-0.0191749	0.115166	-0.166498	0.867765	0.983134	L2 IT Ctx Glut	PND2_Males_PND2_Females
Adamts2	2.15898	-0.885226	0.555709	-1.59297	0.111167	0.651463	L2 IT Ctx Glut	PND2_Males_PND2_Females
Poldip2	32.3789	-0.140149	0.153489	-0.913086	0.361197	0.827267	L2 IT Ctx Glut	PND2_Males_PND2_Females
Myh10	341.116	-0.025558	0.0509294	-0.501832	0.615786	0.920196	L2 IT Ctx Glut	PND2_Males_PND2_Females
Tmem104	14.6196	-0.103362	0.211934	-0.487708	0.625757	0.925069	L2 IT Ctx Glut	PND2_Males_PND2_Females
Tha1	11.8679	-0.213916	0.230118	-0.929593	0.352582	0.824763	L2 IT Ctx Glut	PND2_Males_PND2_Females
Hlf	48.893	-0.312861	0.122475	-2.5545	0.0106342	0.326421	L2 IT Ctx Glut	PND2_Males_PND2_Females
Kcnh6	4.89253	-0.261936	0.374682	-0.69909	0.484496	0.877495	L2 IT Ctx Glut	PND2_Males_PND2_Females
Tnfaip1	11.2102	0.487042	0.238609	2.04117	0.0412338	0.476683	L2 IT Ctx Glut	PND2_Males_PND2_Females
Arhgap44	179.551	-0.118203	0.0657898	-1.79668	0.072387	0.564677	L2 IT Ctx Glut	PND2_Males_PND2_Females
Rnf43	1.01894	-2.09032	0.953148	-2.19307	0.0283025		L2 IT Ctx Glut	PND2_Males_PND2_Females
Sec14l1	75.1198	0.18778	0.10473	1.79299	0.072975	0.566568	L2 IT Ctx Glut	PND2_Males_PND2_Females
Adam19	96.6202	0.209486	0.0856086	2.44702	0.0144042	0.350952	L2 IT Ctx Glut	PND2_Males_PND2_Females
Cdr2l	21.6709	-0.108804	0.178747	-0.608705	0.54272	0.898922	L2 IT Ctx Glut	PND2_Males_PND2_Females
Tbkbp1	7.98289	0.119438	0.272175	0.438828	0.660787	0.937874	L2 IT Ctx Glut	PND2_Males_PND2_Females
Cacna1h	24.3165	-0.00921024	0.16125	-0.0571178	0.954451	0.99392	L2 IT Ctx Glut	PND2_Males_PND2_Females
Hid1	11.4278	-0.0408218	0.233222	-0.175034	0.861053	0.983134	L2 IT Ctx Glut	PND2_Males_PND2_Females
Sez6	167.176	0.0474916	0.0637955	0.744435	0.456613	0.863504	L2 IT Ctx Glut	PND2_Males_PND2_Females
B9d1	27.5011	-0.00251153	0.180585	-0.0139077	0.988904	0.997917	L2 IT Ctx Glut	PND2_Males_PND2_Females
Fmnl1	11.0309	0.00342698	0.234528	0.0146122	0.988342	0.997812	L2 IT Ctx Glut	PND2_Males_PND2_Females
Npepps	276.455	-0.0577861	0.0564509	-1.02365	0.306	0.803653	L2 IT Ctx Glut	PND2_Males_PND2_Females
Tlcd3a	54.4144	-0.613461	0.138636	-4.42497	9.64536e-06	0.00651905	L2 IT Ctx Glut	PND2_Males_PND2_Females
Mapk9	88.8026	0.118338	0.088395	1.33875	0.180653	0.720279	L2 IT Ctx Glut	PND2_Males_PND2_Females
Mcrip2	1.48853	0.047657	0.660978	0.0721008	0.942522	0.99223	L2 IT Ctx Glut	PND2_Males_PND2_Females
Rptor	143.11	0.0215044	0.0726869	0.29585	0.767345	0.962635	L2 IT Ctx Glut	PND2_Males_PND2_Females
Efcab15	3.9761	-0.0286139	0.404353	-0.0707647	0.943585	0.992331	L2 IT Ctx Glut	PND2_Males_PND2_Females
Gemin4	38.7792	0.134426	0.141478	0.950155	0.342034	0.822198	L2 IT Ctx Glut	PND2_Males_PND2_Females
Epn2	110.793	0.0615832	0.0803986	0.765973	0.443693	0.856692	L2 IT Ctx Glut	PND2_Males_PND2_Females
Mrpl10	1.87732	0.39201	0.579335	0.676656	0.498624	0.883268	L2 IT Ctx Glut	PND2_Males_PND2_Females
Wbp2	6.4907	-0.339527	0.352033	-0.964476	0.334807	0.821219	L2 IT Ctx Glut	PND2_Males_PND2_Females
Spata32	4.86006	0.143634	0.369852	0.388356	0.697753	0.948149	L2 IT Ctx Glut	PND2_Males_PND2_Females
Mslnl	0.881249	-0.436762	0.807324	-0.541	0.588508		L2 IT Ctx Glut	PND2_Males_PND2_Females
Slc26a11	5.0044	-0.289148	0.366241	-0.789501	0.429819	0.848681	L2 IT Ctx Glut	PND2_Males_PND2_Females
Mrm3	8.7768	0.287014	0.257562	1.11435	0.265129	0.784059	L2 IT Ctx Glut	PND2_Males_PND2_Females
Hsf5	8.19114	-0.354301	0.27879	-1.27085	0.203781	0.738126	L2 IT Ctx Glut	PND2_Males_PND2_Females
Cacng5	1.08822	0.415922	0.731907	0.568272	0.56985	0.907259	L2 IT Ctx Glut	PND2_Males_PND2_Females
Cpeb4	202.9	0.00392158	0.0619394	0.0633132	0.949517	0.993345	L2 IT Ctx Glut	PND2_Males_PND2_Females
Atp5pd	4.80439	-0.315047	0.478496	-0.65841	0.510275	0.887649	L2 IT Ctx Glut	PND2_Males_PND2_Females
Kpnb1	50.2296	0.00430455	0.113457	0.0379399	0.969736	0.995017	L2 IT Ctx Glut	PND2_Males_PND2_Females
Kctd2	4.46041	-0.531788	0.386255	-1.37678	0.16858	0.708425	L2 IT Ctx Glut	PND2_Males_PND2_Females
Nxn	5.62236	-0.0640058	0.35842	-0.178577	0.858269	0.982235	L2 IT Ctx Glut	PND2_Males_PND2_Females
Obscn	0.983945	0.421355	0.741941	0.56791	0.570096		L2 IT Ctx Glut	PND2_Males_PND2_Females
Vmp1	107.912	-0.0171915	0.0807722	-0.212839	0.831453	0.97729	L2 IT Ctx Glut	PND2_Males_PND2_Females
Smurf2	166.083	0.0685469	0.0657416	1.04267	0.2971	0.800547	L2 IT Ctx Glut	PND2_Males_PND2_Females
Grb2	158.352	-0.061863	0.0669654	-0.923806	0.355588	0.824763	L2 IT Ctx Glut	PND2_Males_PND2_Females
Lmf1	24.1133	-0.224653	0.161676	-1.38953	0.164673	0.705335	L2 IT Ctx Glut	PND2_Males_PND2_Females
Sh3pxd2b	101.774	-0.0667914	0.0835696	-0.79923	0.424157	0.846324	L2 IT Ctx Glut	PND2_Males_PND2_Females
Msl1	50.3887	-0.0318206	0.113311	-0.280824	0.778845	0.965473	L2 IT Ctx Glut	PND2_Males_PND2_Females
Ssh2	634.312	0.0220704	0.0495083	0.445791	0.655748	0.937189	L2 IT Ctx Glut	PND2_Males_PND2_Females
Pycr1	2.22182	-0.43862	0.539633	-0.812811	0.416326	0.843415	L2 IT Ctx Glut	PND2_Males_PND2_Females
Trim65	2.3502	-0.492683	0.523767	-0.940653	0.346883	0.822661	L2 IT Ctx Glut	PND2_Males_PND2_Females
Capn15	41.5162	0.061482	0.143029	0.429858	0.667299	0.93973	L2 IT Ctx Glut	PND2_Males_PND2_Females
Pigs	11.3955	0.374191	0.258461	1.44776	0.147683	0.689783	L2 IT Ctx Glut	PND2_Males_PND2_Females
Mapk7	9.83931	0.0993052	0.249159	0.398561	0.690217	0.945048	L2 IT Ctx Glut	PND2_Males_PND2_Females
Timp2	9.45217	0.71483	0.589955	1.21167	0.225639	0.755801	L2 IT Ctx Glut	PND2_Males_PND2_Females
Fads6	0.790823	-1.54367	0.990816	-1.55798	0.119239		L2 IT Ctx Glut	PND2_Males_PND2_Females
Rnf130	404.816	-0.0425689	0.0496824	-0.85682	0.391545	0.836092	L2 IT Ctx Glut	PND2_Males_PND2_Females
Plekhm1	18.4184	0.391536	0.185771	2.10763	0.035063	0.462521	L2 IT Ctx Glut	PND2_Males_PND2_Females
Ptrh2	31.8642	0.425063	0.158854	2.67582	0.00745468	0.291381	L2 IT Ctx Glut	PND2_Males_PND2_Females
Neurl1b	10.3043	0.200502	0.246981	0.811813	0.416899	0.843628	L2 IT Ctx Glut	PND2_Males_PND2_Females
Mrpl45	7.06481	0.45645	0.323634	1.41039	0.158425	0.69969	L2 IT Ctx Glut	PND2_Males_PND2_Females
Usp22	217.853	-0.0662869	0.0641617	-1.03312	0.301546	0.800547	L2 IT Ctx Glut	PND2_Males_PND2_Females
Fam234a	27.33	-0.124278	0.150652	-0.824937	0.409408	0.840852	L2 IT Ctx Glut	PND2_Males_PND2_Females
Rnf145	37.2975	-0.299366	0.130191	-2.29943	0.0214806	0.403235	L2 IT Ctx Glut	PND2_Males_PND2_Females
Mrpl58	23.6653	-0.00484806	0.175322	-0.0276523	0.977939	0.99721	L2 IT Ctx Glut	PND2_Males_PND2_Females
Snrnp25	1.95806	2.3113	0.697096	3.31561	0.000914434	0.106623	L2 IT Ctx Glut	PND2_Males_PND2_Females
Nploc4	53.8833	0.00909979	0.109308	0.0832493	0.933653	0.99191	L2 IT Ctx Glut	PND2_Males_PND2_Females
Gfpt2	35.0762	-0.0695133	0.13241	-0.524985	0.599593	0.91485	L2 IT Ctx Glut	PND2_Males_PND2_Females
Bnip1	15.0179	-0.187683	0.204842	-0.916233	0.359545	0.827267	L2 IT Ctx Glut	PND2_Males_PND2_Females
Itga2b	0.432456	-0.582303	1.21785	-0.478141	0.63255		L2 IT Ctx Glut	PND2_Males_PND2_Females
Ankrd13b	61.6938	0.0327846	0.106579	0.307609	0.75838	0.961645	L2 IT Ctx Glut	PND2_Males_PND2_Females
Mettl26	7.67064	0.0253299	0.278473	0.0909599	0.927524	0.991478	L2 IT Ctx Glut	PND2_Males_PND2_Females
Slc39a11	95.5124	-0.0718461	0.0924191	-0.777395	0.436926	0.852921	L2 IT Ctx Glut	PND2_Males_PND2_Females
Myocd	0.79735	-0.951747	0.895119	-1.06326	0.287663		L2 IT Ctx Glut	PND2_Males_PND2_Females
Osbpl7	12.6591	0.0762446	0.259198	0.294156	0.768639	0.96296	L2 IT Ctx Glut	PND2_Males_PND2_Females
Ndel1	49.9218	0.106558	0.113799	0.936376	0.34908	0.824135	L2 IT Ctx Glut	PND2_Males_PND2_Females
Wfikkn1	3.72921	-0.409633	0.442435	-0.92586	0.354519	0.824763	L2 IT Ctx Glut	PND2_Males_PND2_Females
Fgf18	2.54874	-0.512804	0.501976	-1.02157	0.306984	0.804432	L2 IT Ctx Glut	PND2_Males_PND2_Females
Cltc	92.2482	-0.0670943	0.0965284	-0.695073	0.48701	0.878676	L2 IT Ctx Glut	PND2_Males_PND2_Females
Git1	18.1921	0.14548	0.187092	0.777586	0.436813	0.852844	L2 IT Ctx Glut	PND2_Males_PND2_Females
Maml1	17.8181	0.312037	0.18935	1.64794	0.0993647	0.62767	L2 IT Ctx Glut	PND2_Males_PND2_Females
Rab40c	63.8094	0.199276	0.102539	1.94341	0.0519664	0.506307	L2 IT Ctx Glut	PND2_Males_PND2_Females
Sstr2	15.9692	-0.127373	0.219141	-0.581237	0.561081	0.905731	L2 IT Ctx Glut	PND2_Males_PND2_Females
Cant1	5.0906	-0.671069	0.36594	-1.83382	0.0666804	0.550726	L2 IT Ctx Glut	PND2_Males_PND2_Females
Canx	172.533	0.0575751	0.084525	0.681161	0.49577	0.882717	L2 IT Ctx Glut	PND2_Males_PND2_Females
Luc7l	178.863	-0.157235	0.0753657	-2.08629	0.0369521	0.47184	L2 IT Ctx Glut	PND2_Males_PND2_Females
Rsad1	16.8945	-0.151045	0.196323	-0.76937	0.441674	0.855194	L2 IT Ctx Glut	PND2_Males_PND2_Females
Mrnip	23.8878	0.12998	0.162996	0.797443	0.425194	0.847002	L2 IT Ctx Glut	PND2_Males_PND2_Females
Cog1	20.9231	0.0508459	0.171876	0.29583	0.76736	0.962635	L2 IT Ctx Glut	PND2_Males_PND2_Females
Flot2	75.6057	0.00740495	0.113576	0.0651982	0.948016	0.993196	L2 IT Ctx Glut	PND2_Males_PND2_Females
Usp43	76.1329	-0.224556	0.099636	-2.25377	0.0242107	0.414964	L2 IT Ctx Glut	PND2_Males_PND2_Females
Sqstm1	35.4092	0.0111079	0.133402	0.0832668	0.933639	0.99191	L2 IT Ctx Glut	PND2_Males_PND2_Females
Pigq	21.4549	0.104661	0.170082	0.615357	0.538319	0.897926	L2 IT Ctx Glut	PND2_Males_PND2_Females
Nsf	133.182	-0.061307	0.0829342	-0.739225	0.459771	0.864871	L2 IT Ctx Glut	PND2_Males_PND2_Females
Tsen54	14.6643	-0.0650912	0.213428	-0.30498	0.760382	0.962359	L2 IT Ctx Glut	PND2_Males_PND2_Females
Cisd3	4.9391	0.34163	0.373104	0.915645	0.359853	0.827267	L2 IT Ctx Glut	PND2_Males_PND2_Females
Fam104a	26.587	0.434788	0.171073	2.54154	0.0110365	0.328426	L2 IT Ctx Glut	PND2_Males_PND2_Females
Trappc2b	2.75617	0.620955	0.478976	1.29642	0.19483	0.732648	L2 IT Ctx Glut	PND2_Males_PND2_Females
Zfp354c	38.9515	-0.0773677	0.136468	-0.566931	0.570761	0.907676	L2 IT Ctx Glut	PND2_Males_PND2_Females
Rhot2	13.2445	0.0905877	0.222557	0.407031	0.683985	0.943591	L2 IT Ctx Glut	PND2_Males_PND2_Females
Zfp879	2.09304	-0.503621	0.559305	-0.900441	0.367886	0.829143	L2 IT Ctx Glut	PND2_Males_PND2_Females
Specc1	29.5908	-0.147186	0.154889	-0.950265	0.341977	0.822198	L2 IT Ctx Glut	PND2_Males_PND2_Females
Utp18	59.3415	0.172108	0.105488	1.63153	0.102779	0.63363	L2 IT Ctx Glut	PND2_Males_PND2_Females
Grm6	10.527	0.26908	0.241867	1.11251	0.265917	0.784116	L2 IT Ctx Glut	PND2_Males_PND2_Females
Tp53i13	1.37095	-0.224363	0.753907	-0.297601	0.766008	0.962635	L2 IT Ctx Glut	PND2_Males_PND2_Females
MGC95210	13.3906	-0.0653036	0.215248	-0.303388	0.761594	0.962635	L2 IT Ctx Glut	PND2_Males_PND2_Females
Wdr90	22.7755	-0.408078	0.168389	-2.42343	0.0153749	0.361518	L2 IT Ctx Glut	PND2_Males_PND2_Females
Bod1	9.8134	-0.153316	0.251677	-0.609175	0.542408	0.89889	L2 IT Ctx Glut	PND2_Males_PND2_Females
Pcgf2	14.7514	0.108325	0.206792	0.523836	0.600392	0.914914	L2 IT Ctx Glut	PND2_Males_PND2_Females
Mgat4b	26.0147	0.251792	0.160373	1.57004	0.116405	0.65898	L2 IT Ctx Glut	PND2_Males_PND2_Females
Plcd3	2.17167	0.365671	0.553718	0.660393	0.509002	0.887519	L2 IT Ctx Glut	PND2_Males_PND2_Females
Ubtd2	107.599	-0.0377846	0.0809072	-0.467011	0.640492	0.929336	L2 IT Ctx Glut	PND2_Males_PND2_Females
Odf4	2.62774	0.297119	0.483146	0.614966	0.538577	0.897926	L2 IT Ctx Glut	PND2_Males_PND2_Females
Taok1	245.789	-0.0555544	0.059544	-0.932998	0.350821	0.824763	L2 IT Ctx Glut	PND2_Males_PND2_Females
Map2k4	183.373	-0.0729709	0.0696105	-1.04827	0.294513	0.800357	L2 IT Ctx Glut	PND2_Males_PND2_Females
Pgap6	4.16524	-0.247176	0.428758	-0.576494	0.564281	0.906592	L2 IT Ctx Glut	PND2_Males_PND2_Females
Acbd4	4.06277	0.677243	0.402344	1.68324	0.0923281	0.615518	L2 IT Ctx Glut	PND2_Males_PND2_Females
Znf454	25.9156	0.0832795	0.154483	0.539085	0.589828	0.914077	L2 IT Ctx Glut	PND2_Males_PND2_Females
Cdk12	203.252	-0.0134108	0.0587723	-0.228183	0.819504	0.97447	L2 IT Ctx Glut	PND2_Males_PND2_Females
Hexim2	2.46023	0.293276	0.498873	0.587878	0.556614	0.904946	L2 IT Ctx Glut	PND2_Males_PND2_Females
Mrpl28	20.9481	-0.010433	0.17119	-0.0609438	0.951404	0.993408	L2 IT Ctx Glut	PND2_Males_PND2_Females
Tbc1d16	76.2878	0.111381	0.0956713	1.1642	0.244343	0.765904	L2 IT Ctx Glut	PND2_Males_PND2_Females
LOC497940	17.4383	-0.0479676	0.191657	-0.250279	0.802372	0.970908	L2 IT Ctx Glut	PND2_Males_PND2_Females
Stk10	17.6112	0.33766	0.188909	1.78743	0.0738683	0.570225	L2 IT Ctx Glut	PND2_Males_PND2_Females
Inpp5k	18.4615	0.401904	0.184756	2.17533	0.0296055	0.434797	L2 IT Ctx Glut	PND2_Males_PND2_Females
Mbtd1	103.493	0.0472636	0.0827061	0.571464	0.567685	0.907054	L2 IT Ctx Glut	PND2_Males_PND2_Females
Zfp2	20.0173	-0.314067	0.191246	-1.64222	0.100545	0.629482	L2 IT Ctx Glut	PND2_Males_PND2_Females
Nprl3	42.1608	-0.115532	0.122603	-0.942323	0.346028	0.822595	L2 IT Ctx Glut	PND2_Males_PND2_Females
Cyth1	69.1773	0.148885	0.102499	1.45256	0.146347	0.688465	L2 IT Ctx Glut	PND2_Males_PND2_Females
Zswim7	1.46503	-1.37406	0.79236	-1.73414	0.082893	0.596208	L2 IT Ctx Glut	PND2_Males_PND2_Females
Mpg	5.50251	-0.227967	0.336609	-0.677243	0.498251	0.883268	L2 IT Ctx Glut	PND2_Males_PND2_Females
Sdk2	62.7526	0.0357293	0.117616	0.303778	0.761297	0.962555	L2 IT Ctx Glut	PND2_Males_PND2_Females
Ttc19	47.1416	0.161516	0.118152	1.36701	0.171621	0.712108	L2 IT Ctx Glut	PND2_Males_PND2_Females
Myo15b	0.530949	0.113823	1.04293	0.109138	0.913093		L2 IT Ctx Glut	PND2_Males_PND2_Females
Pelp1	31.8921	0.0163978	0.144452	0.113517	0.909621	0.989299	L2 IT Ctx Glut	PND2_Males_PND2_Females
Kcnip1	9.03038	0.12159	0.355447	0.342077	0.732293	0.955653	L2 IT Ctx Glut	PND2_Males_PND2_Females
Tbc1d9b	44.1568	-0.144275	0.119605	-1.20626	0.227718	0.75717	L2 IT Ctx Glut	PND2_Males_PND2_Females
Stxbp4	11.9228	-0.476707	0.231827	-2.05631	0.039753	0.476546	L2 IT Ctx Glut	PND2_Males_PND2_Females
Nsg2	362.61	0.0209948	0.0567461	0.369978	0.711399	0.950784	L2 IT Ctx Glut	PND2_Males_PND2_Females
Ksr1	53.5997	0.185543	0.114587	1.61923	0.105398	0.640994	L2 IT Ctx Glut	PND2_Males_PND2_Females
Psmb6	1.54566	0.449116	0.723138	0.621066	0.534556	0.896625	L2 IT Ctx Glut	PND2_Males_PND2_Females
Sco1	9.7581	-0.209387	0.251693	-0.831914	0.405457	0.840852	L2 IT Ctx Glut	PND2_Males_PND2_Females
Recql5	29.9092	-0.145717	0.145254	-1.00319	0.315771	0.810595	L2 IT Ctx Glut	PND2_Males_PND2_Females
Prkca	438.121	-0.0814438	0.0680822	-1.19626	0.231596	0.759093	L2 IT Ctx Glut	PND2_Males_PND2_Females
Polr2a	71.1833	-0.0592429	0.0962531	-0.615491	0.538231	0.897926	L2 IT Ctx Glut	PND2_Males_PND2_Females
Tmem199	20.4784	0.0665823	0.17545	0.379494	0.704321	0.949648	L2 IT Ctx Glut	PND2_Males_PND2_Females
Cox11	35.1027	-0.114511	0.134128	-0.853747	0.393245	0.836092	L2 IT Ctx Glut	PND2_Males_PND2_Females
Sumo2	161.999	0.112622	0.0781337	1.4414	0.149472	0.689897	L2 IT Ctx Glut	PND2_Males_PND2_Females
Timm22	18.7489	0.216824	0.182306	1.18934	0.234307	0.760166	L2 IT Ctx Glut	PND2_Males_PND2_Females
Vmo1	0.335025	0.142798	1.18898	0.120102	0.904403		L2 IT Ctx Glut	PND2_Males_PND2_Females
Slc35g3	0.333152	1.18384	1.25129	0.946094	0.344101		L2 IT Ctx Glut	PND2_Males_PND2_Females
Sap30bp	33.9722	0.24773	0.134594	1.84057	0.0656845	0.546748	L2 IT Ctx Glut	PND2_Males_PND2_Females
Tom1l1	3.16682	0.618007	0.448539	1.37782	0.168258	0.708092	L2 IT Ctx Glut	PND2_Males_PND2_Females
Zbtb4	17.7465	0.201656	0.187677	1.07448	0.282606	0.792618	L2 IT Ctx Glut	PND2_Males_PND2_Females
Armc7	35.9935	0.0525991	0.151826	0.346444	0.729009	0.955031	L2 IT Ctx Glut	PND2_Males_PND2_Females
Ranbp17	143.076	-0.127705	0.0918617	-1.39019	0.164472	0.705335	L2 IT Ctx Glut	PND2_Males_PND2_Females
Chrnb1	3.67051	-0.385436	0.413593	-0.931921	0.351378	0.824763	L2 IT Ctx Glut	PND2_Males_PND2_Females
Arhgdia	21.6834	-0.0668348	0.219942	-0.303874	0.761224	0.962555	L2 IT Ctx Glut	PND2_Males_PND2_Females
Rab11fip3	155.437	0.0971526	0.0706814	1.37451	0.169282	0.709671	L2 IT Ctx Glut	PND2_Males_PND2_Females
Baiap2	158.954	-0.205288	0.0666268	-3.08117	0.0020619	0.162932	L2 IT Ctx Glut	PND2_Males_PND2_Females
Slc35b1	66.4708	-0.13154	0.106847	-1.23111	0.218283	0.749839	L2 IT Ctx Glut	PND2_Males_PND2_Females
Wwc1	264.209	0.0195042	0.0585169	0.333309	0.738901	0.956878	L2 IT Ctx Glut	PND2_Males_PND2_Females
Abr	165.411	0.131005	0.0691181	1.89539	0.0580414	0.5254	L2 IT Ctx Glut	PND2_Males_PND2_Females
Ncor1	334.301	-0.0401985	0.0546695	-0.7353	0.462157	0.865686	L2 IT Ctx Glut	PND2_Males_PND2_Females
Srp68	26.4243	0.18016	0.153452	1.17405	0.240374	0.764624	L2 IT Ctx Glut	PND2_Males_PND2_Females
Rufy1	69.6859	0.0307419	0.0969282	0.317162	0.751121	0.959382	L2 IT Ctx Glut	PND2_Males_PND2_Females
Aatk	39.1847	-0.0651715	0.138677	-0.469953	0.638389	0.928602	L2 IT Ctx Glut	PND2_Males_PND2_Females
Pld2	12.3085	-0.296343	0.226679	-1.30733	0.191102	0.728019	L2 IT Ctx Glut	PND2_Males_PND2_Females
Galr2	1.73927	0.123372	0.603964	0.20427	0.838143	0.97874	L2 IT Ctx Glut	PND2_Males_PND2_Females
Eftud2	55.5466	0.0317769	0.106888	0.297292	0.766244	0.962635	L2 IT Ctx Glut	PND2_Males_PND2_Females
Fn3krp	3.56259	0.172529	0.423101	0.407773	0.68344	0.943591	L2 IT Ctx Glut	PND2_Males_PND2_Females
Ergic1	106.894	-0.0880358	0.0914888	-0.962257	0.335921	0.821477	L2 IT Ctx Glut	PND2_Males_PND2_Females
Aspscr1	16.4399	0.109566	0.195971	0.559094	0.576098	0.909582	L2 IT Ctx Glut	PND2_Males_PND2_Females
Cyfip2	206.59	-0.0745441	0.0598809	-1.24487	0.213178	0.746861	L2 IT Ctx Glut	PND2_Males_PND2_Females
Exoc7	37.5268	0.0288825	0.12887	0.224121	0.822663	0.975565	L2 IT Ctx Glut	PND2_Males_PND2_Females
Syngr2	0.998507	1.15046	0.835934	1.37626	0.168742		L2 IT Ctx Glut	PND2_Males_PND2_Females
Ciao3	18.6716	0.0692181	0.182756	0.378746	0.704876	0.94965	L2 IT Ctx Glut	PND2_Males_PND2_Females
RGD1310429	42.3339	-0.127268	0.12236	-1.04011	0.29829	0.800547	L2 IT Ctx Glut	PND2_Males_PND2_Females
Polg2	7.93306	0.224665	0.271695	0.826903	0.408292	0.840852	L2 IT Ctx Glut	PND2_Males_PND2_Females
Pigl	39.9499	-0.0370664	0.1252	-0.296057	0.767186	0.962635	L2 IT Ctx Glut	PND2_Males_PND2_Females
Alyref	4.02262	0.490384	0.493539	0.993608	0.320414	0.813156	L2 IT Ctx Glut	PND2_Males_PND2_Females
Haghl	11.4243	-0.525953	0.236035	-2.22829	0.0258615	0.418857	L2 IT Ctx Glut	PND2_Males_PND2_Females
Tk1	2.04821	-0.0762342	0.55809	-0.136598	0.891348	0.985938	L2 IT Ctx Glut	PND2_Males_PND2_Females
Casc3	58.936	0.286928	0.109156	2.6286	0.00857381	0.30659	L2 IT Ctx Glut	PND2_Males_PND2_Females
Npb	10.1943	-0.082443	0.276062	-0.29864	0.765215	0.962635	L2 IT Ctx Glut	PND2_Males_PND2_Females
LOC691995	12.6917	0.0471749	0.307246	0.153541	0.877972	0.983728	L2 IT Ctx Glut	PND2_Males_PND2_Females
Jmjd6	17.0525	0.181597	0.191576	0.947915	0.343173	0.82225	L2 IT Ctx Glut	PND2_Males_PND2_Females
Phf12	62.0782	0.0902923	0.101488	0.889686	0.373634	0.83244	L2 IT Ctx Glut	PND2_Males_PND2_Females
Afmid	2.54224	-0.715817	0.621697	-1.15139	0.249571	0.770744	L2 IT Ctx Glut	PND2_Males_PND2_Females
Psmd3	16.6563	0.150466	0.19585	0.768271	0.442326	0.855463	L2 IT Ctx Glut	PND2_Males_PND2_Females
Arrb2	6.80048	0.0349071	0.310263	0.112508	0.91042	0.989299	L2 IT Ctx Glut	PND2_Males_PND2_Females
Rasgef1c	8.93308	0.0268482	0.255627	0.105029	0.916353	0.98954	L2 IT Ctx Glut	PND2_Males_PND2_Females
Antkmt	24.1679	-0.0147819	0.161334	-0.091623	0.926998	0.991478	L2 IT Ctx Glut	PND2_Males_PND2_Females
Rpl26	3.19951	0.326863	1.33066	0.24564	0.805961	0.971154	L2 IT Ctx Glut	PND2_Males_PND2_Females
Rapgefl1	10.5565	-0.245828	0.24178	-1.01674	0.309276	0.80528	L2 IT Ctx Glut	PND2_Males_PND2_Females
Cbr2	11.5191	-0.355288	0.233136	-1.52395	0.127521	0.672836	L2 IT Ctx Glut	PND2_Males_PND2_Females
Fasn	25.673	-0.0554202	0.15571	-0.355919	0.721901	0.952797	L2 IT Ctx Glut	PND2_Males_PND2_Females
Wscd1	6.83821	-0.404845	0.312632	-1.29496	0.195334	0.733494	L2 IT Ctx Glut	PND2_Males_PND2_Females
Wipf2	25.4208	0.113287	0.156101	0.725727	0.468006	0.86976	L2 IT Ctx Glut	PND2_Males_PND2_Females
Ddx5	422.207	0.153531	0.067808	2.2642	0.0235619	0.411973	L2 IT Ctx Glut	PND2_Males_PND2_Females
Fbxl16	10.6811	-0.181886	0.23984	-0.758364	0.448233	0.858092	L2 IT Ctx Glut	PND2_Males_PND2_Females
Wsb1	256.117	-0.0358219	0.0806375	-0.444233	0.656874	0.937189	L2 IT Ctx Glut	PND2_Males_PND2_Females
Rac3	50.6534	0.201116	0.125591	1.60136	0.109298	0.647169	L2 IT Ctx Glut	PND2_Males_PND2_Females
Pik3r6	0.826374	1.69325	1.02793	1.64725	0.0995063		L2 IT Ctx Glut	PND2_Males_PND2_Females
C10h5orf15	8.07534	-0.0738655	0.331028	-0.22314	0.823427	0.975565	L2 IT Ctx Glut	PND2_Males_PND2_Females
Sirt7	51.6793	-0.265932	0.125183	-2.12434	0.0336417	0.457626	L2 IT Ctx Glut	PND2_Males_PND2_Females
Tmem98	1.54857	1.35504	0.771993	1.75524	0.0792176	0.585619	L2 IT Ctx Glut	PND2_Males_PND2_Females
Axin1	63.6162	-0.142967	0.100145	-1.4276	0.153407	0.694983	L2 IT Ctx Glut	PND2_Males_PND2_Females
Slc46a1	3.72694	0.0998325	0.421959	0.236593	0.812973	0.973793	L2 IT Ctx Glut	PND2_Males_PND2_Females
Dhx58	0.817311	-0.723596	0.841411	-0.85998	0.3898		L2 IT Ctx Glut	PND2_Males_PND2_Females
Zpbp2	1.67642	-0.942927	0.658904	-1.43105	0.152415	0.694186	L2 IT Ctx Glut	PND2_Males_PND2_Females
Jade2	0.499216	0.145418	1.03396	0.140643	0.888152		L2 IT Ctx Glut	PND2_Males_PND2_Females
C10h17orf58	0.964423	-0.167915	0.757838	-0.221571	0.824648		L2 IT Ctx Glut	PND2_Males_PND2_Females
Pdia2	3.74266	-0.676899	0.4196	-1.6132	0.106701	0.642861	L2 IT Ctx Glut	PND2_Males_PND2_Females
Mafg	34.4443	-0.0067676	0.136121	-0.0497175	0.960347	0.994575	L2 IT Ctx Glut	PND2_Males_PND2_Females
Sarm1	42.4659	0.0927544	0.122131	0.759465	0.447575	0.857815	L2 IT Ctx Glut	PND2_Males_PND2_Females
Fbxw11	115.408	0.0737992	0.0777413	0.949292	0.342472	0.822198	L2 IT Ctx Glut	PND2_Males_PND2_Females
Utp6	23.921	-0.0181761	0.162488	-0.111861	0.910933	0.989299	L2 IT Ctx Glut	PND2_Males_PND2_Females
Cdc6	0.984061	0.172451	0.755546	0.228246	0.819455		L2 IT Ctx Glut	PND2_Males_PND2_Females
Slc25a10	5.67002	0.322657	0.336873	0.957799	0.338164	0.821477	L2 IT Ctx Glut	PND2_Males_PND2_Females
Ppp2ca	33.7538	-0.0608552	0.136	-0.447467	0.654538	0.93715	L2 IT Ctx Glut	PND2_Males_PND2_Females
Cep95	80.6112	-0.0931403	0.0925577	-1.00629	0.314274	0.810595	L2 IT Ctx Glut	PND2_Males_PND2_Females
RGD1563668	0.570965	0.872102	1.08889	0.800911	0.423183		L2 IT Ctx Glut	PND2_Males_PND2_Females
Unc119	4.28018	0.0920532	0.381564	0.241252	0.80936	0.972892	L2 IT Ctx Glut	PND2_Males_PND2_Females
Gas7	240.045	0.025268	0.0574021	0.440194	0.659797	0.937874	L2 IT Ctx Glut	PND2_Males_PND2_Females
Cacnb1	24.1652	0.18054	0.161411	1.11851	0.263349	0.781691	L2 IT Ctx Glut	PND2_Males_PND2_Females
Actg1	74.8121	-0.401594	0.335549	-1.19683	0.231374	0.759093	L2 IT Ctx Glut	PND2_Males_PND2_Females
Cdkn2aipnl	4.0446	0.450172	0.459938	0.978765	0.327696	0.819116	L2 IT Ctx Glut	PND2_Males_PND2_Females
Med24	36.9063	0.0701133	0.129242	0.542497	0.587476	0.913811	L2 IT Ctx Glut	PND2_Males_PND2_Females
Uqcrq	2.2013	-0.415877	0.717495	-0.579624	0.562168	0.905836	L2 IT Ctx Glut	PND2_Males_PND2_Females
Wdr81	4.91858	0.00323243	0.362672	0.00891281	0.992889	0.998423	L2 IT Ctx Glut	PND2_Males_PND2_Females
Fscn2	0.4866	0.909741	1.05804	0.859834	0.38988		L2 IT Ctx Glut	PND2_Males_PND2_Females
Rcvrn	0.969843	1.64337	0.871181	1.88637	0.0592452		L2 IT Ctx Glut	PND2_Males_PND2_Females
Odad4	2.99388	-1.01549	0.482999	-2.10246	0.0355127	0.465085	L2 IT Ctx Glut	PND2_Males_PND2_Females
Rpl19	3.64651	-0.655649	0.565008	-1.16042	0.245877	0.768652	L2 IT Ctx Glut	PND2_Males_PND2_Females
Coil	29.7167	-0.133224	0.161033	-0.827305	0.408064	0.840852	L2 IT Ctx Glut	PND2_Males_PND2_Females
Crebrf	62.9555	0.073848	0.100707	0.733292	0.46338	0.867006	L2 IT Ctx Glut	PND2_Males_PND2_Females
Lrrc75a	19.8252	0.665578	0.179174	3.7147	0.000203448	0.0474592	L2 IT Ctx Glut	PND2_Males_PND2_Females
Mink1	137.432	-0.074442	0.0765683	-0.97223	0.330936	0.819689	L2 IT Ctx Glut	PND2_Males_PND2_Females
Vdac1	29.9033	-0.232723	0.158995	-1.46371	0.143272	0.684211	L2 IT Ctx Glut	PND2_Males_PND2_Females
Crlf3	12.1948	-0.476272	0.229028	-2.07954	0.0375679	0.474723	L2 IT Ctx Glut	PND2_Males_PND2_Females
Faap100	31.3536	-0.173032	0.14169	-1.2212	0.22201	0.752575	L2 IT Ctx Glut	PND2_Males_PND2_Females
Stac2	0.5124	-2.8282	1.53634	-1.84087	0.0656406		L2 IT Ctx Glut	PND2_Males_PND2_Females
Rara	2.4002	-0.72113	0.52338	-1.37783	0.168255	0.708092	L2 IT Ctx Glut	PND2_Males_PND2_Females
Ankrd40	11.7371	-0.0142706	0.231852	-0.0615508	0.950921	0.993408	L2 IT Ctx Glut	PND2_Males_PND2_Females
Mmgt2	7.33183	0.134579	0.305444	0.440601	0.659502	0.937874	L2 IT Ctx Glut	PND2_Males_PND2_Females
Npm1	64.8555	0.0221802	0.111132	0.199584	0.841806	0.979107	L2 IT Ctx Glut	PND2_Males_PND2_Females
H2bu1	1.03607	0.368547	0.739691	0.498244	0.618312		L2 IT Ctx Glut	PND2_Males_PND2_Females
Bptf	284.141	-0.0768105	0.0568715	-1.3506	0.176825	0.716201	L2 IT Ctx Glut	PND2_Males_PND2_Females
Mks1	3.30981	-0.235236	0.438272	-0.536735	0.591451	0.914635	L2 IT Ctx Glut	PND2_Males_PND2_Females
Snf8	17.246	0.0760367	0.190611	0.39891	0.68996	0.945048	L2 IT Ctx Glut	PND2_Males_PND2_Females
Zfp354a	7.65415	0.182957	0.278176	0.657701	0.51073	0.88801	L2 IT Ctx Glut	PND2_Males_PND2_Females
Rab34	6.87217	-0.0688709	0.294806	-0.233614	0.815284	0.974266	L2 IT Ctx Glut	PND2_Males_PND2_Females
LOC102551980	11.3466	-0.00139951	0.232389	-0.0060223	0.995195	0.998899	L2 IT Ctx Glut	PND2_Males_PND2_Females
Rab40b	5.36379	0.29978	0.353373	0.848338	0.39625	0.836092	L2 IT Ctx Glut	PND2_Males_PND2_Females
Atp6v0e1	23.3672	-0.154885	0.164472	-0.941711	0.346341	0.822595	L2 IT Ctx Glut	PND2_Males_PND2_Females
Etv4	1.23965	-0.100713	0.790268	-0.127442	0.898591	0.987223	L2 IT Ctx Glut	PND2_Males_PND2_Females
Dgke	48.7542	-0.0986758	0.117523	-0.839627	0.401117	0.838269	L2 IT Ctx Glut	PND2_Males_PND2_Females
Hspa4	107.651	-0.0232269	0.0809191	-0.287039	0.774082	0.965078	L2 IT Ctx Glut	PND2_Males_PND2_Females
Rpl30	0.808086	0.278762	0.847554	0.328901	0.74223		L2 IT Ctx Glut	PND2_Males_PND2_Females
Rhot1	112.712	0.0647942	0.0789176	0.821036	0.411626	0.84124	L2 IT Ctx Glut	PND2_Males_PND2_Females
Tmem107	17.3278	0.102092	0.19223	0.53109	0.595356	0.91485	L2 IT Ctx Glut	PND2_Males_PND2_Females
Borcs6	0.818675	1.09839	0.935747	1.17381	0.24047		L2 IT Ctx Glut	PND2_Males_PND2_Females
Spdl1	2.57293	0.306485	0.490278	0.625126	0.531888	0.896328	L2 IT Ctx Glut	PND2_Males_PND2_Females
Septin9	21.3355	0.00772698	0.170088	0.0454293	0.963765	0.994575	L2 IT Ctx Glut	PND2_Males_PND2_Females
Ube2z	28.5144	0.113103	0.152608	0.741137	0.45861	0.864236	L2 IT Ctx Glut	PND2_Males_PND2_Females
Car10	28.0375	-0.719995	0.348747	-2.06452	0.0389683	0.474723	L2 IT Ctx Glut	PND2_Males_PND2_Females
AABR07072108.1	9.31316	0.263495	0.252715	1.04266	0.297107	0.800547	L2 IT Ctx Glut	PND2_Males_PND2_Females
Wdr24	4.7109	-0.674127	0.37877	-1.77978	0.0751116	0.574513	L2 IT Ctx Glut	PND2_Males_PND2_Females
Skp1	54.444	0.0987077	0.142531	0.692537	0.4886	0.879781	L2 IT Ctx Glut	PND2_Males_PND2_Females
Jmjd8	13.8937	-0.126436	0.222544	-0.568139	0.56994	0.907259	L2 IT Ctx Glut	PND2_Males_PND2_Females
Ogfod3	15.2071	-0.0762483	0.20659	-0.369081	0.712068	0.950784	L2 IT Ctx Glut	PND2_Males_PND2_Females
Dnajc7	72.6974	-0.00500563	0.0994732	-0.0503214	0.959866	0.994575	L2 IT Ctx Glut	PND2_Males_PND2_Females
Psmd12	47.545	-0.221344	0.127598	-1.7347	0.0827946	0.596208	L2 IT Ctx Glut	PND2_Males_PND2_Females
Stub1	12.5186	0.098483	0.269137	0.365922	0.714423	0.950784	L2 IT Ctx Glut	PND2_Males_PND2_Females
Hexd	39.2725	0.0548302	0.125778	0.435927	0.662889	0.938444	L2 IT Ctx Glut	PND2_Males_PND2_Females
Tcf7	5.56104	-0.430314	0.345542	-1.24533	0.21301	0.746861	L2 IT Ctx Glut	PND2_Males_PND2_Females
Rhbdl1	12.0712	-0.209927	0.242311	-0.866354	0.386296	0.834973	L2 IT Ctx Glut	PND2_Males_PND2_Females
Rasl10b	4.31784	-0.0229485	0.38335	-0.059863	0.952265	0.993432	L2 IT Ctx Glut	PND2_Males_PND2_Females
Haspin	2.42541	-0.25128	0.506909	-0.49571	0.620099	0.92145	L2 IT Ctx Glut	PND2_Males_PND2_Females
Ift20	28.1543	0.209877	0.174042	1.2059	0.227857	0.757258	L2 IT Ctx Glut	PND2_Males_PND2_Females
Kpna2	5.67919	0.694431	0.342668	2.02654	0.0427095	0.480173	L2 IT Ctx Glut	PND2_Males_PND2_Females
Cybc1	4.37152	-0.248147	0.390437	-0.635561	0.525063	0.892628	L2 IT Ctx Glut	PND2_Males_PND2_Females
Kdm6b	14.3909	-0.0281274	0.207393	-0.135624	0.892119	0.986302	L2 IT Ctx Glut	PND2_Males_PND2_Females
Tmem97	286.356	0.0362947	0.0551519	0.658086	0.510483	0.887763	L2 IT Ctx Glut	PND2_Males_PND2_Females
Luc7l3	686.844	-0.0845262	0.0898919	-0.940309	0.347059	0.822797	L2 IT Ctx Glut	PND2_Males_PND2_Females
Hnrnph1	147.57	0.0552977	0.0864754	0.639462	0.522522	0.892269	L2 IT Ctx Glut	PND2_Males_PND2_Females
Nkiras2	2.51564	-0.848272	0.52532	-1.61477	0.10636	0.642642	L2 IT Ctx Glut	PND2_Males_PND2_Females
Ccnq	1.49644	1.03603	0.724368	1.43025	0.152646	0.694314	L2 IT Ctx Glut	PND2_Males_PND2_Females
Taco1	10.6961	-0.0450346	0.239537	-0.188007	0.850871	0.980153	L2 IT Ctx Glut	PND2_Males_PND2_Females
Tbcd	191.642	0.0371279	0.0615563	0.603154	0.546406	0.899119	L2 IT Ctx Glut	PND2_Males_PND2_Females
Dock2	1.14552	0.532253	0.72084	0.738379	0.460284	0.864871	L2 IT Ctx Glut	PND2_Males_PND2_Females
Fam20a	0.746127	1.47471	1.0072	1.46417	0.143149		L2 IT Ctx Glut	PND2_Males_PND2_Females
Cdk5r1	24.4867	-0.0212476	0.160869	-0.13208	0.894921	0.986376	L2 IT Ctx Glut	PND2_Males_PND2_Females
Neurl4	31.0241	0.0968931	0.142291	0.680948	0.495904	0.882717	L2 IT Ctx Glut	PND2_Males_PND2_Females
Krt10	1.74829	-1.28808	0.66335	-1.94179	0.052163	0.506861	L2 IT Ctx Glut	PND2_Males_PND2_Females
Zfp652	97.5405	-0.0659234	0.0848845	-0.776625	0.43738	0.853095	L2 IT Ctx Glut	PND2_Males_PND2_Females
Sec24a	81.3658	0.00386955	0.0901498	0.0429236	0.965762	0.994639	L2 IT Ctx Glut	PND2_Males_PND2_Females
Znf750	2.31578	0.0160231	0.519554	0.0308402	0.975397	0.996529	L2 IT Ctx Glut	PND2_Males_PND2_Females
Kat2a	21.9739	-0.0500112	0.167948	-0.297777	0.765873	0.962635	L2 IT Ctx Glut	PND2_Males_PND2_Females
Rgs9	4.31261	-0.438609	0.42481	-1.03248	0.301846	0.800547	L2 IT Ctx Glut	PND2_Males_PND2_Females
B3gntl1	15.2366	0.130724	0.203518	0.642322	0.520664	0.892269	L2 IT Ctx Glut	PND2_Males_PND2_Females
Sar1b	37.0068	-0.0578893	0.12945	-0.447196	0.654734	0.93715	L2 IT Ctx Glut	PND2_Males_PND2_Females
RGD1562272	1.24581	-0.368592	0.762987	-0.483091	0.629031	0.926142	L2 IT Ctx Glut	PND2_Males_PND2_Females
N4bp3	2.06383	-0.327869	0.551767	-0.594216	0.552368	0.90278	L2 IT Ctx Glut	PND2_Males_PND2_Females
Gps2	43.7305	0.144119	0.140144	1.02836	0.303779	0.801387	L2 IT Ctx Glut	PND2_Males_PND2_Females
Zfp830	14.0427	0.0116063	0.227446	0.0510289	0.959303	0.994575	L2 IT Ctx Glut	PND2_Males_PND2_Females
Brca1	3.54659	-0.335077	0.444613	-0.753638	0.451067	0.860071	L2 IT Ctx Glut	PND2_Males_PND2_Females
Mycbpap	2.60512	-0.0902776	0.491063	-0.183841	0.854138	0.980964	L2 IT Ctx Glut	PND2_Males_PND2_Females
Nog	0.608427	2.14929	1.15245	1.86498	0.0621843		L2 IT Ctx Glut	PND2_Males_PND2_Females
Thra	207.707	-0.054454	0.0819756	-0.664272	0.506516	0.886548	L2 IT Ctx Glut	PND2_Males_PND2_Females
Septin8	28.6125	0.137893	0.146938	0.938444	0.348016	0.823428	L2 IT Ctx Glut	PND2_Males_PND2_Females
Eif5a	5.30633	-0.996721	0.447373	-2.22794	0.0258845	0.418857	L2 IT Ctx Glut	PND2_Males_PND2_Females
Supt6h	140.962	0.0175479	0.0763234	0.229915	0.818158	0.974434	L2 IT Ctx Glut	PND2_Males_PND2_Females
AABR07030425.1	0.440129	0.940959	1.05389	0.892843	0.371941		L2 IT Ctx Glut	PND2_Males_PND2_Females
Fn3k	2.10415	0.848118	0.571711	1.48347	0.137949	0.681495	L2 IT Ctx Glut	PND2_Males_PND2_Females
Ybx2	10.8347	-0.403242	0.243122	-1.6586	0.0971971	0.623202	L2 IT Ctx Glut	PND2_Males_PND2_Females
Nbr1	85.0822	0.228321	0.0889232	2.56762	0.0102399	0.321923	L2 IT Ctx Glut	PND2_Males_PND2_Females
Nr1d1	3.73512	-0.238515	0.487683	-0.489078	0.624787	0.924455	L2 IT Ctx Glut	PND2_Males_PND2_Females
Fstl4	828.089	0.0166252	0.0620609	0.267885	0.788787	0.968287	L2 IT Ctx Glut	PND2_Males_PND2_Females
Cep131	52.6288	-0.0989224	0.124742	-0.793014	0.42777	0.847154	L2 IT Ctx Glut	PND2_Males_PND2_Females
Lasp1	41.3081	0.0463023	0.130304	0.355342	0.722334	0.953141	L2 IT Ctx Glut	PND2_Males_PND2_Females
Fbxo47	0.63428	-3.22419	1.54619	-2.08525	0.0370467		L2 IT Ctx Glut	PND2_Males_PND2_Females
Tnrc6c	474.077	0.0473064	0.0546232	0.866049	0.386463	0.834973	L2 IT Ctx Glut	PND2_Males_PND2_Females
Tenm2	7057.19	0.00516493	0.052331	0.0986973	0.921379	0.99034	L2 IT Ctx Glut	PND2_Males_PND2_Females
Rad50	60.6546	0.0534757	0.102154	0.523479	0.600641	0.915124	L2 IT Ctx Glut	PND2_Males_PND2_Females
Wdr45b	50.9852	0.290847	0.113266	2.56783	0.0102337	0.321923	L2 IT Ctx Glut	PND2_Males_PND2_Females
Mcrip1	39.4113	-0.251691	0.129476	-1.94392	0.0519049	0.506278	L2 IT Ctx Glut	PND2_Males_PND2_Females
Ccng1	20.3144	0.255851	0.176962	1.4458	0.148234	0.689783	L2 IT Ctx Glut	PND2_Males_PND2_Females
Lsm12	33.2295	-0.376117	0.137489	-2.73562	0.00622634	0.271705	L2 IT Ctx Glut	PND2_Males_PND2_Females
Msi2	11.4475	-0.0945174	0.26003	-0.363487	0.716241	0.950972	L2 IT Ctx Glut	PND2_Males_PND2_Females
Rars1	26.5361	0.0428024	0.153185	0.279417	0.779924	0.965473	L2 IT Ctx Glut	PND2_Males_PND2_Females
Col23a1	3.94997	0.826366	0.41324	1.99972	0.04553	0.488508	L2 IT Ctx Glut	PND2_Males_PND2_Females
Pank3	57.4254	0.0696373	0.104961	0.663456	0.507039	0.886749	L2 IT Ctx Glut	PND2_Males_PND2_Females
P4hb	22.4488	-0.441643	0.173699	-2.54257	0.0110039	0.328426	L2 IT Ctx Glut	PND2_Males_PND2_Females
Sdf2	43.7113	0.0326293	0.123579	0.264036	0.791752	0.969327	L2 IT Ctx Glut	PND2_Males_PND2_Females
Gltpd2	1.8966	-0.157059	0.581634	-0.27003	0.787137	0.967788	L2 IT Ctx Glut	PND2_Males_PND2_Females
Clk4	93.1324	0.141449	0.101302	1.39632	0.162618	0.704294	L2 IT Ctx Glut	PND2_Males_PND2_Females
Dusp3	16.4562	-0.127579	0.204208	-0.62475	0.532135	0.896328	L2 IT Ctx Glut	PND2_Males_PND2_Females
Hmmr	7.29872	-0.203323	0.286982	-0.708487	0.478643	0.874814	L2 IT Ctx Glut	PND2_Males_PND2_Females
Pnpo	1.62598	0.859974	0.638299	1.34729	0.177887	0.717871	L2 IT Ctx Glut	PND2_Males_PND2_Females
Rskr	12.4527	0.254192	0.235298	1.0803	0.280008	0.792424	L2 IT Ctx Glut	PND2_Males_PND2_Females
Tmc6	35.3388	0.230172	0.131878	1.74534	0.0809259	0.59131	L2 IT Ctx Glut	PND2_Males_PND2_Females
Tekt1	3.44153	1.02592	0.444011	2.31058	0.0208558	0.399196	L2 IT Ctx Glut	PND2_Males_PND2_Females
Gm2a	3.45178	-0.633223	0.477683	-1.32561	0.184968	0.722601	L2 IT Ctx Glut	PND2_Males_PND2_Females
Tmc8	2.00583	0.00499404	0.549788	0.00908357	0.992752	0.998423	L2 IT Ctx Glut	PND2_Males_PND2_Females
RGD1308134	8.45312	-0.765271	0.587841	-1.30183	0.192973	0.729702	L2 IT Ctx Glut	PND2_Males_PND2_Females
Gabrg2	273.037	-0.0536668	0.0588919	-0.911277	0.362149	0.827267	L2 IT Ctx Glut	PND2_Males_PND2_Females
Gaa	2.39899	-0.506904	0.625195	-0.810794	0.417484	0.843628	L2 IT Ctx Glut	PND2_Males_PND2_Females
Oxld1	0.988258	-0.709074	0.772331	-0.918096	0.358568		L2 IT Ctx Glut	PND2_Males_PND2_Females
Phykpl	11.0975	-0.0071183	0.240918	-0.0295465	0.976429	0.996973	L2 IT Ctx Glut	PND2_Males_PND2_Females
Rdm1	2.79813	-1.07648	0.506533	-2.12518	0.0335715	0.457626	L2 IT Ctx Glut	PND2_Males_PND2_Females
Atp10b	11.6802	-0.123811	0.275056	-0.450129	0.652617	0.936486	L2 IT Ctx Glut	PND2_Males_PND2_Females
Wrap53	13.6812	0.19389	0.212691	0.911604	0.361977	0.827267	L2 IT Ctx Glut	PND2_Males_PND2_Females
Ccdc137	24.5134	0.0311054	0.171506	0.181366	0.856081	0.981489	L2 IT Ctx Glut	PND2_Males_PND2_Females
Arl16	5.81743	-0.514087	0.369368	-1.3918	0.163982	0.705335	L2 IT Ctx Glut	PND2_Males_PND2_Females
Tubg2	6.26706	-0.00684326	0.313501	-0.0218285	0.982585	0.997538	L2 IT Ctx Glut	PND2_Males_PND2_Females
Slit3	140.9	-0.0693898	0.212553	-0.326459	0.744077	0.958667	L2 IT Ctx Glut	PND2_Males_PND2_Females
Tmem132e	1.89084	-0.692562	0.591219	-1.17141	0.241433	0.764828	L2 IT Ctx Glut	PND2_Males_PND2_Females
Hgs	41.6254	-0.029198	0.122931	-0.237516	0.812256	0.973793	L2 IT Ctx Glut	PND2_Males_PND2_Females
Hnrnpab	99.8538	-0.00329132	0.0871456	-0.0377681	0.969873	0.995026	L2 IT Ctx Glut	PND2_Males_PND2_Females
Abcc3	0.800982	-1.78682	0.98936	-1.80604	0.0709125		L2 IT Ctx Glut	PND2_Males_PND2_Females
Tp53	22.2278	0.390404	0.170186	2.29398	0.0217917	0.407325	L2 IT Ctx Glut	PND2_Males_PND2_Females
Nhp2	3.05642	0.232204	0.44703	0.519436	0.603457	0.916668	L2 IT Ctx Glut	PND2_Males_PND2_Females
G6pc1	35.2867	0.0819356	0.131818	0.621582	0.534217	0.896625	L2 IT Ctx Glut	PND2_Males_PND2_Females
Rmnd5b	13.6681	0.211486	0.220856	0.957572	0.338279	0.821477	L2 IT Ctx Glut	PND2_Males_PND2_Females
Slu7	17.9963	-0.0751097	0.186776	-0.402137	0.687583	0.943591	L2 IT Ctx Glut	PND2_Males_PND2_Females
Mat2b	34.5279	-0.191644	0.139104	-1.3777	0.168296	0.708092	L2 IT Ctx Glut	PND2_Males_PND2_Females
Ccdc57	98.9145	-0.105514	0.0918314	-1.149	0.250556	0.77205	L2 IT Ctx Glut	PND2_Males_PND2_Females
Slc22a5	12.2703	0.414371	0.228096	1.81665	0.0692708	0.554231	L2 IT Ctx Glut	PND2_Males_PND2_Females
C1qtnf2	1.68232	-2.28263	0.961738	-2.37344	0.017623	0.370686	L2 IT Ctx Glut	PND2_Males_PND2_Females
Slc16a13	14.2526	0.297087	0.208747	1.42319	0.15468	0.696101	L2 IT Ctx Glut	PND2_Males_PND2_Females
Slc22a21	1.06497	0.529898	0.768168	0.689821	0.490307	0.880487	L2 IT Ctx Glut	PND2_Males_PND2_Females
Ccnjl	8.3582	-0.101176	0.262717	-0.385112	0.700155	0.948149	L2 IT Ctx Glut	PND2_Males_PND2_Females
Slc22a4	2.66976	-0.478973	0.484803	-0.987976	0.323164	0.814879	L2 IT Ctx Glut	PND2_Males_PND2_Females
Slc16a11	5.26579	-0.379311	0.351049	-1.08051	0.279917	0.792424	L2 IT Ctx Glut	PND2_Males_PND2_Females
Csnk1d	119.203	-0.0164217	0.0770719	-0.213071	0.831272	0.97729	L2 IT Ctx Glut	PND2_Males_PND2_Females
Plekhh3	1.25505	-0.723303	0.71655	-1.00942	0.312771	0.808367	L2 IT Ctx Glut	PND2_Males_PND2_Females
Gabra1	144.75	-0.271105	0.0960904	-2.82136	0.00478209	0.243247	L2 IT Ctx Glut	PND2_Males_PND2_Females
Heatr9	1.14122	-0.906506	0.745704	-1.21564	0.224123	0.753979	L2 IT Ctx Glut	PND2_Males_PND2_Females
Metrnl	0.437406	-1.15012	1.21183	-0.949074	0.342583		L2 IT Ctx Glut	PND2_Males_PND2_Females
Ttc1	60.4982	-0.203474	0.102178	-1.99136	0.0464408	0.489195	L2 IT Ctx Glut	PND2_Males_PND2_Females
Derl2	13.0202	-0.379015	0.22719	-1.66827	0.0952618	0.621016	L2 IT Ctx Glut	PND2_Males_PND2_Females
Atad5	70.8265	0.113395	0.114147	0.993412	0.320509	0.813156	L2 IT Ctx Glut	PND2_Males_PND2_Females
LOC102550944	41.4428	0.433198	0.12359	3.50513	0.00045639	0.0791144	L2 IT Ctx Glut	PND2_Males_PND2_Females
Cenpv	101.194	-0.0427652	0.0834127	-0.512694	0.608165	0.918452	L2 IT Ctx Glut	PND2_Males_PND2_Females
Gabrb2	465.826	-0.105337	0.0617624	-1.70551	0.088099	0.610098	L2 IT Ctx Glut	PND2_Males_PND2_Females
Narf	62.5007	-0.399711	0.107087	-3.73257	0.000189539	0.0464744	L2 IT Ctx Glut	PND2_Males_PND2_Females
Tefm	4.40606	-0.285803	0.428888	-0.666382	0.505167	0.88557	L2 IT Ctx Glut	PND2_Males_PND2_Females
Ublcp1	93.4779	-0.179969	0.0870615	-2.06714	0.0387205	0.474723	L2 IT Ctx Glut	PND2_Males_PND2_Females
Nudcd2	13.919	0.155672	0.217175	0.716803	0.473496	0.873428	L2 IT Ctx Glut	PND2_Males_PND2_Females
Pcyt2	32.3981	0.147262	0.147899	0.995692	0.3194	0.813062	L2 IT Ctx Glut	PND2_Males_PND2_Females
Thg1l	7.10484	-0.0770909	0.296018	-0.260426	0.794535	0.969451	L2 IT Ctx Glut	PND2_Males_PND2_Females
Psmd11	79.4274	0.116243	0.0909699	1.27782	0.201313	0.735884	L2 IT Ctx Glut	PND2_Males_PND2_Females
Lsm11	8.5411	0.00961321	0.263959	0.0364193	0.970948	0.995026	L2 IT Ctx Glut	PND2_Males_PND2_Females
Kif3a	164.856	-0.115116	0.0731236	-1.57426	0.115427	0.657869	L2 IT Ctx Glut	PND2_Males_PND2_Females
Myo1d	280.02	0.0262761	0.0621012	0.423118	0.672209	0.941077	L2 IT Ctx Glut	PND2_Males_PND2_Females
Ankfn1	3.42788	0.480448	0.505529	0.950387	0.341916	0.822198	L2 IT Ctx Glut	PND2_Males_PND2_Females
Ebf1	4.58872	-0.487732	1.52669	-0.319471	0.74937	0.959291	L2 IT Ctx Glut	PND2_Males_PND2_Females
Rnf213	0.938753	-2.09332	0.999364	-2.09466	0.0362015		L2 IT Ctx Glut	PND2_Males_PND2_Females
Mpp2	11.0519	-0.103672	0.23603	-0.439234	0.660492	0.937874	L2 IT Ctx Glut	PND2_Males_PND2_Females
Sgcd	56.0719	-0.00892757	0.152845	-0.0584092	0.953423	0.993623	L2 IT Ctx Glut	PND2_Males_PND2_Females
Nf1	381.076	0.0119973	0.0550383	0.217981	0.827444	0.976287	L2 IT Ctx Glut	PND2_Males_PND2_Females
Lrrc59	15.425	0.221822	0.213156	1.04065	0.298036	0.800547	L2 IT Ctx Glut	PND2_Males_PND2_Females
Pwwp2a	103.499	0.0898454	0.0968174	0.927989	0.353413	0.824763	L2 IT Ctx Glut	PND2_Males_PND2_Females
Cdk5rap3	17.8081	-0.361161	0.189668	-1.90417	0.0568877	0.52386	L2 IT Ctx Glut	PND2_Males_PND2_Females
Aff4	261.99	-0.00787093	0.0601333	-0.130891	0.895861	0.986376	L2 IT Ctx Glut	PND2_Males_PND2_Females
Clint1	44.406	-0.0888888	0.119439	-0.744217	0.456745	0.863504	L2 IT Ctx Glut	PND2_Males_PND2_Females
Eme1	0.81756	-0.461885	0.845355	-0.54638	0.584805		L2 IT Ctx Glut	PND2_Males_PND2_Females
Leap2	0.608907	1.00993	1.07215	0.941969	0.346208		L2 IT Ctx Glut	PND2_Males_PND2_Females
Lyrm7	7.64722	0.368971	0.278621	1.32427	0.185412	0.722601	L2 IT Ctx Glut	PND2_Males_PND2_Females
Dhx8	43.7115	0.1026	0.121704	0.843029	0.399212	0.837174	L2 IT Ctx Glut	PND2_Males_PND2_Females
Omg	2.4472	-0.0101634	0.686343	-0.014808	0.988185	0.997812	L2 IT Ctx Glut	PND2_Males_PND2_Females
Itga3	22.5423	0.166507	0.166449	1.00035	0.317141	0.81088	L2 IT Ctx Glut	PND2_Males_PND2_Females
Evi2b	11.582	-0.219377	0.232699	-0.942748	0.34581	0.822595	L2 IT Ctx Glut	PND2_Males_PND2_Females
Endov	22.3486	0.276711	0.180512	1.53292	0.125295	0.669635	L2 IT Ctx Glut	PND2_Males_PND2_Females
Evi2a	6.03522	-0.0569945	0.374185	-0.152316	0.878938	0.983961	L2 IT Ctx Glut	PND2_Males_PND2_Females
Trim7	11.323	-0.156381	0.235766	-0.663288	0.507146	0.886749	L2 IT Ctx Glut	PND2_Males_PND2_Females
Stat3	6.62952	-0.207958	0.305734	-0.680191	0.496383	0.882717	L2 IT Ctx Glut	PND2_Males_PND2_Females
Chmp6	4.67054	0.0622099	0.375008	0.165889	0.868244	0.983134	L2 IT Ctx Glut	PND2_Males_PND2_Females
Asic2	661.555	-0.0352616	0.072843	-0.484078	0.628331	0.926142	L2 IT Ctx Glut	PND2_Males_PND2_Females
Foxk2	75.3629	-0.0827692	0.0933996	-0.886184	0.375519	0.832875	L2 IT Ctx Glut	PND2_Males_PND2_Females
Mrpl27	1.44695	-0.728128	0.796314	-0.914372	0.360521	0.827267	L2 IT Ctx Glut	PND2_Males_PND2_Females
Aarsd1	34.4333	-0.0151809	0.133073	-0.11408	0.909175	0.989299	L2 IT Ctx Glut	PND2_Males_PND2_Females
Zfp62	62.3245	-0.027646	0.100776	-0.27433	0.783831	0.966892	L2 IT Ctx Glut	PND2_Males_PND2_Females
Rfng	7.75689	0.521328	0.278241	1.87366	0.0609777	0.534183	L2 IT Ctx Glut	PND2_Males_PND2_Females
Ptges3l	1.14699	0.0137414	0.702066	0.0195729	0.984384	0.997787	L2 IT Ctx Glut	PND2_Males_PND2_Females
Aatf	86.7376	-0.0481721	0.0975651	-0.493743	0.621488	0.922139	L2 IT Ctx Glut	PND2_Males_PND2_Females
Rundc1	23.1358	0.16311	0.165526	0.985405	0.324425	0.815957	L2 IT Ctx Glut	PND2_Males_PND2_Females
Gps1	12.5733	0.236173	0.267111	0.884178	0.3766	0.833248	L2 IT Ctx Glut	PND2_Males_PND2_Females
Mgat1	17.4517	-0.136865	0.196276	-0.69731	0.485609	0.877671	L2 IT Ctx Glut	PND2_Males_PND2_Females
Efcab5	1.69628	0.309316	0.613962	0.503803	0.6144	0.920196	L2 IT Ctx Glut	PND2_Males_PND2_Females
Ifi35	0.641459	0.158139	0.931999	0.169677	0.865264		L2 IT Ctx Glut	PND2_Males_PND2_Females
Or2y1g	0.865584	0.160596	0.800393	0.200646	0.840975		L2 IT Ctx Glut	PND2_Males_PND2_Females
Dus1l	13.2122	0.00745663	0.216235	0.0344839	0.972491	0.99533	L2 IT Ctx Glut	PND2_Males_PND2_Females
Vat1	15.4173	0.240182	0.208432	1.15233	0.249187	0.770744	L2 IT Ctx Glut	PND2_Males_PND2_Females
Rnd2	2.34143	-0.51214	0.599941	-0.85365	0.393299	0.836092	L2 IT Ctx Glut	PND2_Males_PND2_Females
Atp6v0a1	244.704	0.112513	0.0584437	1.92515	0.054211	0.513342	L2 IT Ctx Glut	PND2_Males_PND2_Females
Ercc4l1	13.9518	-0.219851	0.218679	-1.00536	0.314725	0.810595	L2 IT Ctx Glut	PND2_Males_PND2_Females
Gpatch8	459.434	0.016303	0.0511773	0.318559	0.750061	0.959291	L2 IT Ctx Glut	PND2_Males_PND2_Females
Eif1	113.832	0.0810566	0.0979026	0.82793	0.40771	0.840852	L2 IT Ctx Glut	PND2_Males_PND2_Females
Hap1	0.674557	-0.461121	0.898207	-0.51338	0.607686		L2 IT Ctx Glut	PND2_Males_PND2_Females
Bmerb1	350.686	0.0027896	0.0596227	0.0467876	0.962682	0.994575	L2 IT Ctx Glut	PND2_Males_PND2_Females
Jup	23.2957	0.144035	0.164539	0.875386	0.381364	0.833966	L2 IT Ctx Glut	PND2_Males_PND2_Females
P3h4	3.36939	-0.0270031	0.43787	-0.0616692	0.950826	0.993408	L2 IT Ctx Glut	PND2_Males_PND2_Females
Dusp14	3.45602	0.0300348	0.423378	0.070941	0.943445	0.992318	L2 IT Ctx Glut	PND2_Males_PND2_Females
Rab5c	30.9135	-0.0179184	0.162246	-0.11044	0.912061	0.989299	L2 IT Ctx Glut	PND2_Males_PND2_Females
Kcnh4	9.273	0.358417	0.252672	1.4185	0.156043	0.697336	L2 IT Ctx Glut	PND2_Males_PND2_Females
Lig3	39.4789	0.203621	0.143922	1.4148	0.157127	0.699676	L2 IT Ctx Glut	PND2_Males_PND2_Females
Nt5c3b	46.3322	0.101919	0.134556	0.757442	0.448785	0.858293	L2 IT Ctx Glut	PND2_Males_PND2_Females
Mrm1	13.4615	0.236602	0.214177	1.1047	0.269288	0.787528	L2 IT Ctx Glut	PND2_Males_PND2_Females
Ghdc	0.640897	-1.0954	1.02332	-1.07044	0.284423		L2 IT Ctx Glut	PND2_Males_PND2_Females
Klhl11	12.4262	0.258695	0.225393	1.14775	0.251071	0.77205	L2 IT Ctx Glut	PND2_Males_PND2_Females
Rffl	32.2971	-0.0741812	0.155627	-0.476661	0.633603	0.927812	L2 IT Ctx Glut	PND2_Males_PND2_Females
Stat5b	18.0728	0.304521	0.231214	1.31705	0.187823	0.725424	L2 IT Ctx Glut	PND2_Males_PND2_Females
Marf1	94.4871	0.0990924	0.101464	0.976622	0.328756	0.819663	L2 IT Ctx Glut	PND2_Males_PND2_Females
Mpv17l	8.45506	0.188372	0.27716	0.679653	0.496724	0.882855	L2 IT Ctx Glut	PND2_Males_PND2_Females
Ggnbp2	164.72	-0.0724609	0.0643483	-1.12607	0.260135	0.778612	L2 IT Ctx Glut	PND2_Males_PND2_Females
Acly	125.107	0.00650832	0.0749997	0.086778	0.930848	0.99191	L2 IT Ctx Glut	PND2_Males_PND2_Females
Pigw	37.8308	-0.587682	0.1593	-3.68915	0.000225003	0.0496493	L2 IT Ctx Glut	PND2_Males_PND2_Females
Myo19	56.339	-0.391491	0.140977	-2.77698	0.0054867	0.255645	L2 IT Ctx Glut	PND2_Males_PND2_Females
Tmem101	4.60994	0.387735	0.375077	1.03375	0.301253	0.800547	L2 IT Ctx Glut	PND2_Males_PND2_Females
Znhit3	11.3374	0.0354696	0.248385	0.142801	0.886447	0.985084	L2 IT Ctx Glut	PND2_Males_PND2_Females
Adam11	38.2956	-0.112612	0.127893	-0.880523	0.378576	0.833248	L2 IT Ctx Glut	PND2_Males_PND2_Females
Mmp28	7.42808	0.0438686	0.297336	0.147539	0.882707	0.984507	L2 IT Ctx Glut	PND2_Males_PND2_Females
Cep20	19.4984	0.0473284	0.179751	0.2633	0.792319	0.969327	L2 IT Ctx Glut	PND2_Males_PND2_Females
Dhx40	60.334	0.181899	0.102116	1.78129	0.074865	0.573541	L2 IT Ctx Glut	PND2_Males_PND2_Females
Ypel2	11.5903	-0.0367614	0.23237	-0.158202	0.874298	0.983358	L2 IT Ctx Glut	PND2_Males_PND2_Females
Prp2l1	31.714	-0.0992912	0.147125	-0.674879	0.499753	0.883538	L2 IT Ctx Glut	PND2_Males_PND2_Females
Ormdl3	14.2148	0.0855418	0.208909	0.40947	0.682195	0.943591	L2 IT Ctx Glut	PND2_Males_PND2_Females
Med13	223.447	-0.0511298	0.0586721	-0.87145	0.383509	0.834973	L2 IT Ctx Glut	PND2_Males_PND2_Females
Myh11	8.25491	0.0402656	0.279387	0.144121	0.885405	0.985084	L2 IT Ctx Glut	PND2_Males_PND2_Females
Brip1	19.045	-0.184901	0.182034	-1.01575	0.309747	0.80528	L2 IT Ctx Glut	PND2_Males_PND2_Females
Naglu	2.07313	0.190893	0.545588	0.349884	0.726426	0.954373	L2 IT Ctx Glut	PND2_Males_PND2_Females
Nle1	9.81319	0.0143853	0.24726	0.0581787	0.953606	0.993623	L2 IT Ctx Glut	PND2_Males_PND2_Females
Coasy	15.0766	-0.0431452	0.214708	-0.200948	0.840739	0.978961	L2 IT Ctx Glut	PND2_Males_PND2_Females
Ints2	64.427	0.117521	0.0994848	1.1813	0.237485	0.763171	L2 IT Ctx Glut	PND2_Males_PND2_Females
Appbp2	65.5406	0.0468744	0.106152	0.441578	0.658795	0.937756	L2 IT Ctx Glut	PND2_Males_PND2_Females
Mlx	16.8858	0.32046	0.193674	1.65464	0.0979985	0.624574	L2 IT Ctx Glut	PND2_Males_PND2_Females
Prr11	1.50533	0.183857	0.644849	0.285117	0.775554	0.965147	L2 IT Ctx Glut	PND2_Males_PND2_Females
Bfar	15.3861	-0.105368	0.203325	-0.518226	0.604301	0.917155	L2 IT Ctx Glut	PND2_Males_PND2_Females
Ska2	26.753	-0.0112863	0.152531	-0.0739936	0.941015	0.992189	L2 IT Ctx Glut	PND2_Males_PND2_Females
Tubd1	7.19631	0.175913	0.285379	0.616417	0.537619	0.897506	L2 IT Ctx Glut	PND2_Males_PND2_Females
Tex14	2.92145	-0.252986	0.539933	-0.468551	0.639391	0.929336	L2 IT Ctx Glut	PND2_Males_PND2_Females
Psmc3ip	2.25453	0.181178	0.522531	0.346732	0.728793	0.955031	L2 IT Ctx Glut	PND2_Males_PND2_Females
Heatr6	46.1266	-0.0967106	0.117108	-0.825827	0.408902	0.840852	L2 IT Ctx Glut	PND2_Males_PND2_Females
Retreg3	32.4069	0.253322	0.143343	1.76725	0.0771866	0.579781	L2 IT Ctx Glut	PND2_Males_PND2_Females
Tubg1	6.34868	-0.0425567	0.315404	-0.134927	0.892669	0.986302	L2 IT Ctx Glut	PND2_Males_PND2_Females
Abcc1	121.46	0.0312645	0.07599	0.411429	0.680758	0.943079	L2 IT Ctx Glut	PND2_Males_PND2_Females
Supt4h1	17.3912	-0.286291	0.193967	-1.47598	0.13995	0.68288	L2 IT Ctx Glut	PND2_Males_PND2_Females
Rnft1	50.3278	-0.0793093	0.113368	-0.699573	0.484194	0.87749	L2 IT Ctx Glut	PND2_Males_PND2_Females
Rps6kb1	144.834	0.139492	0.0721605	1.93308	0.0532265	0.511496	L2 IT Ctx Glut	PND2_Males_PND2_Females
Chct1	1.39958	0.0143633	0.721287	0.0199134	0.984112	0.997787	L2 IT Ctx Glut	PND2_Males_PND2_Females
Ppm1d	37.2389	-0.173659	0.130247	-1.33331	0.182431	0.721053	L2 IT Ctx Glut	PND2_Males_PND2_Females
Rbm25l1	2.53839	-0.709196	0.525544	-1.34945	0.177192	0.716596	L2 IT Ctx Glut	PND2_Males_PND2_Females
Rpl37a-ps12	0.508285	-0.574085	1.06468	-0.539211	0.589741		L2 IT Ctx Glut	PND2_Males_PND2_Females
Fahd1	3.60332	-0.366225	0.422581	-0.866639	0.38614	0.834973	L2 IT Ctx Glut	PND2_Males_PND2_Females
Fbll1	2.18841	-0.277851	0.560603	-0.495629	0.620157	0.92145	L2 IT Ctx Glut	PND2_Males_PND2_Females
Disp1	66.7599	0.0395688	0.106332	0.372124	0.709801	0.950784	L2 IT Ctx Glut	PND2_Males_PND2_Females
Ephx1	2.88912	0.011212	0.491806	0.0227976	0.981812	0.997538	L2 IT Ctx Glut	PND2_Males_PND2_Females
Cfap45	1.70887	0.0403188	0.598221	0.0673979	0.946265	0.992874	L2 IT Ctx Glut	PND2_Males_PND2_Females
Nav1	223.872	0.0847825	0.059745	1.41907	0.155878	0.697336	L2 IT Ctx Glut	PND2_Males_PND2_Females
Nvl	119.099	-0.168721	0.0767666	-2.19784	0.0279607	0.427451	L2 IT Ctx Glut	PND2_Males_PND2_Females
AABR07020999.1	0.37874	-0.311265	1.12201	-0.277417	0.78146		L2 IT Ctx Glut	PND2_Males_PND2_Females
Aim2	13.2128	-0.375705	0.218887	-1.71643	0.086083	0.604063	L2 IT Ctx Glut	PND2_Males_PND2_Females
Kdm5b	151.159	0.0746733	0.0678108	1.1012	0.270809	0.788675	L2 IT Ctx Glut	PND2_Males_PND2_Females
Ubxn4	106.082	-0.116573	0.0818223	-1.42471	0.154241	0.69593	L2 IT Ctx Glut	PND2_Males_PND2_Females
Kif26b	674.737	0.0570133	0.0700153	0.814297	0.415475	0.843295	L2 IT Ctx Glut	PND2_Males_PND2_Females
Cnih4	37.55	0.0782385	0.128264	0.609981	0.541875	0.898819	L2 IT Ctx Glut	PND2_Males_PND2_Females
Acmsd	0.764875	-2.45501	1.13651	-2.16012	0.0307632		L2 IT Ctx Glut	PND2_Males_PND2_Females
Arl8a	43.1864	-0.0684523	0.121	-0.565721	0.571584	0.907997	L2 IT Ctx Glut	PND2_Males_PND2_Females
Wdr26	81.015	-0.0528658	0.0905546	-0.5838	0.559355	0.905391	L2 IT Ctx Glut	PND2_Males_PND2_Females
Shisa4	25.7774	0.179382	0.169429	1.05874	0.289717	0.797421	L2 IT Ctx Glut	PND2_Males_PND2_Females
Lypd1	1.47178	-0.72221	0.662174	-1.09067	0.27542	0.790611	L2 IT Ctx Glut	PND2_Males_PND2_Females
Cdh7	79.3492	0.231922	0.107616	2.15508	0.0311556	0.445772	L2 IT Ctx Glut	PND2_Males_PND2_Females
Tfcp2l1	0.520845	-0.121886	0.973839	-0.12516	0.900397		L2 IT Ctx Glut	PND2_Males_PND2_Females
Dpp10	2913.83	-0.176689	0.0623792	-2.8325	0.00461857	0.240063	L2 IT Ctx Glut	PND2_Males_PND2_Females
Tsn	52.6287	0.118893	0.112944	1.05268	0.292489	0.799302	L2 IT Ctx Glut	PND2_Males_PND2_Females
Nifk	36.8512	0.0119126	0.141668	0.0840884	0.932986	0.99191	L2 IT Ctx Glut	PND2_Males_PND2_Females
Cdc42bpa	494.583	-0.0257284	0.053668	-0.4794	0.631654	0.927291	L2 IT Ctx Glut	PND2_Males_PND2_Females
Igsf9	38.0856	0.110528	0.127731	0.865319	0.386864	0.835048	L2 IT Ctx Glut	PND2_Males_PND2_Females
Rnpep	34.4069	0.0146251	0.133647	0.109431	0.912861	0.989299	L2 IT Ctx Glut	PND2_Males_PND2_Females
Gli2	2.31237	0.0893138	0.646386	0.138174	0.890103	0.985178	L2 IT Ctx Glut	PND2_Males_PND2_Females
Timm17a	22.728	0.247984	0.16641	1.4902	0.136171	0.677753	L2 IT Ctx Glut	PND2_Males_PND2_Females
R3hdm1	448.979	-0.0809282	0.0512192	-1.58004	0.114099	0.657008	L2 IT Ctx Glut	PND2_Males_PND2_Females
Ddx59	8.17393	-0.0299815	0.269863	-0.111099	0.911538	0.989299	L2 IT Ctx Glut	PND2_Males_PND2_Females
Slc35f5	19.4392	-0.126117	0.209244	-0.602727	0.54669	0.899119	L2 IT Ctx Glut	PND2_Males_PND2_Females
Degs1	7.44074	0.340065	0.287059	1.18465	0.236155	0.7625	L2 IT Ctx Glut	PND2_Males_PND2_Females
Clasp1	317.829	0.00309133	0.0514743	0.0600558	0.952111	0.993432	L2 IT Ctx Glut	PND2_Males_PND2_Females
Tmem9	19.4879	0.277859	0.199193	1.39493	0.163038	0.704294	L2 IT Ctx Glut	PND2_Males_PND2_Females
Fmn2	311.21	-0.249238	0.0545126	-4.57212	4.82825e-06	0.00376442	L2 IT Ctx Glut	PND2_Males_PND2_Females
Dars1	65.2645	-0.173633	0.0997336	-1.74097	0.0816892	0.592652	L2 IT Ctx Glut	PND2_Males_PND2_Females
Capn2	22.986	-0.183327	0.166073	-1.10389	0.269641	0.787772	L2 IT Ctx Glut	PND2_Males_PND2_Females
Srp9	7.81588	-0.197685	0.290404	-0.680723	0.496047	0.882717	L2 IT Ctx Glut	PND2_Males_PND2_Females
Mgat5	125.197	-0.109168	0.0815037	-1.33943	0.180431	0.720279	L2 IT Ctx Glut	PND2_Males_PND2_Females
Zranb3	19.5647	-0.267061	0.179169	-1.49055	0.136079	0.677753	L2 IT Ctx Glut	PND2_Males_PND2_Females
Enah	350.999	-0.00736921	0.0531086	-0.138757	0.889642	0.985178	L2 IT Ctx Glut	PND2_Males_PND2_Females
C4bpb	0.920607	-0.891347	0.836571	-1.06548	0.28666		L2 IT Ctx Glut	PND2_Males_PND2_Females
Fh	11.3079	-0.320226	0.263463	-1.21545	0.224194	0.753979	L2 IT Ctx Glut	PND2_Males_PND2_Females
Camsap2	225.816	0.0274938	0.0600771	0.457642	0.64721	0.933077	L2 IT Ctx Glut	PND2_Males_PND2_Females
Ralb	7.83895	-0.273942	0.276595	-0.990408	0.321975	0.813733	L2 IT Ctx Glut	PND2_Males_PND2_Females
Lyplal1	10.7961	0.157698	0.246576	0.639552	0.522464	0.892269	L2 IT Ctx Glut	PND2_Males_PND2_Females
Inava	0.756522	0.171413	0.859333	0.199473	0.841893		L2 IT Ctx Glut	PND2_Males_PND2_Females
Dusp10	0.669487	-1.27278	1.00598	-1.26522	0.205793		L2 IT Ctx Glut	PND2_Males_PND2_Females
Zfp281	20.218	0.0961246	0.179193	0.536432	0.59166	0.914635	L2 IT Ctx Glut	PND2_Males_PND2_Females
Epb41l5	137.74	-0.0193217	0.0898282	-0.215096	0.829692	0.97729	L2 IT Ctx Glut	PND2_Males_PND2_Females
Tp53bp2	33.6098	0.297488	0.136188	2.1844	0.0289331	0.432702	L2 IT Ctx Glut	PND2_Males_PND2_Females
Vsig8	0.395817	0.606204	1.10303	0.549583	0.582606		L2 IT Ctx Glut	PND2_Males_PND2_Females
Mcm6	5.02312	-0.0419922	0.356656	-0.117739	0.906275	0.98841	L2 IT Ctx Glut	PND2_Males_PND2_Females
Cd48	6.74413	-0.392521	0.31917	-1.22982	0.218766	0.749888	L2 IT Ctx Glut	PND2_Males_PND2_Females
Ptpn4	238.349	-0.0271229	0.0593136	-0.45728	0.64747	0.93331	L2 IT Ctx Glut	PND2_Males_PND2_Females
Chml	3.04902	0.0030919	0.481724	0.00641841	0.994879	0.998757	L2 IT Ctx Glut	PND2_Males_PND2_Females
Tmem177	2.32314	-0.976022	0.546172	-1.78702	0.0739335	0.570351	L2 IT Ctx Glut	PND2_Males_PND2_Females
Thsd7b	5.49046	-1.20674	0.475305	-2.53887	0.011121	0.329488	L2 IT Ctx Glut	PND2_Males_PND2_Females
Inhbb	2.3399	1.16665	0.555982	2.09836	0.0358735	0.467416	L2 IT Ctx Glut	PND2_Males_PND2_Females
Eprs1	173.788	0.100276	0.0642979	1.55955	0.118866	0.660818	L2 IT Ctx Glut	PND2_Males_PND2_Females
LOC102548286	32.1142	0.0686416	0.14668	0.46797	0.639806	0.929336	L2 IT Ctx Glut	PND2_Males_PND2_Females
Exo1	0.888369	-0.849218	0.824104	-1.03047	0.302787		L2 IT Ctx Glut	PND2_Males_PND2_Females
C13h2orf76	39.8852	0.0107376	0.137919	0.0778544	0.937944	0.992189	L2 IT Ctx Glut	PND2_Males_PND2_Females
Dcaf8	113.511	-0.0984372	0.0785967	-1.25243	0.210412	0.745011	L2 IT Ctx Glut	PND2_Males_PND2_Females
Rab3gap1	166.06	-0.119414	0.0641938	-1.86021	0.0628552	0.541332	L2 IT Ctx Glut	PND2_Males_PND2_Females
Cyb5r1	24.4268	0.278322	0.160803	1.73082	0.0834834	0.596842	L2 IT Ctx Glut	PND2_Males_PND2_Females
Sctr	5.96538	-0.177428	0.32781	-0.541254	0.588333	0.913811	L2 IT Ctx Glut	PND2_Males_PND2_Females
Pea15	57.952	0.0896129	0.122287	0.732808	0.463676	0.867035	L2 IT Ctx Glut	PND2_Males_PND2_Females
Rrp15	19.3859	0.0995244	0.179795	0.553544	0.579891	0.910801	L2 IT Ctx Glut	PND2_Males_PND2_Females
Tgfb2	118.226	-0.0498248	0.0897661	-0.555051	0.57886	0.91032	L2 IT Ctx Glut	PND2_Males_PND2_Females
Tmem37	0.370534	1.1825	1.25351	0.943351	0.345501		L2 IT Ctx Glut	PND2_Males_PND2_Females
Casq1	0.590685	-0.169611	0.984908	-0.17221	0.863273		L2 IT Ctx Glut	PND2_Males_PND2_Females
Insig2	14.083	0.329052	0.209692	1.56922	0.116597	0.659041	L2 IT Ctx Glut	PND2_Males_PND2_Females
Mark1	350.815	0.0570585	0.0568205	1.00419	0.315287	0.810595	L2 IT Ctx Glut	PND2_Males_PND2_Females
Ackr1	4.8812	-0.390786	0.371931	-1.05069	0.293399	0.80021	L2 IT Ctx Glut	PND2_Males_PND2_Females
Mapkapk2	32.9594	-0.0149714	0.137289	-0.10905	0.913162	0.989299	L2 IT Ctx Glut	PND2_Males_PND2_Females
Ccdc93	31.9269	0.155429	0.146991	1.0574	0.290327	0.798349	L2 IT Ctx Glut	PND2_Males_PND2_Females
Slc30a10	24.1346	-0.0636574	0.162172	-0.392531	0.694666	0.947315	L2 IT Ctx Glut	PND2_Males_PND2_Females
Kif21b	116.445	0.207827	0.080302	2.58807	0.00965151	0.315744	L2 IT Ctx Glut	PND2_Males_PND2_Females
Cadm3	223.489	-0.00537701	0.0590149	-0.0911128	0.927403	0.991478	L2 IT Ctx Glut	PND2_Males_PND2_Females
Kctd3	49.1458	-0.0614396	0.114988	-0.534313	0.593125	0.914635	L2 IT Ctx Glut	PND2_Males_PND2_Females
Spata17	3.4054	-0.182797	0.426796	-0.4283	0.668432	0.939735	L2 IT Ctx Glut	PND2_Males_PND2_Females
LOC100362110	0.958961	-0.754503	0.858187	-0.879183	0.379302		L2 IT Ctx Glut	PND2_Males_PND2_Females
Gpatch2	44.3034	-0.0737292	0.125802	-0.586074	0.557826	0.905085	L2 IT Ctx Glut	PND2_Males_PND2_Females
Pfkfb2	43.4212	0.189514	0.120787	1.56899	0.116649	0.659041	L2 IT Ctx Glut	PND2_Males_PND2_Females
Actr3	115.677	-0.0363868	0.0784255	-0.463966	0.642672	0.93049	L2 IT Ctx Glut	PND2_Males_PND2_Females
Brox	56.8825	-0.00065494	0.118167	-0.00554251	0.995578	0.998945	L2 IT Ctx Glut	PND2_Males_PND2_Females
Aida	32.2539	0.0221038	0.139009	0.15901	0.873661	0.983358	L2 IT Ctx Glut	PND2_Males_PND2_Females
Nckap5	726.304	-0.011175	0.0540177	-0.206877	0.836106	0.97863	L2 IT Ctx Glut	PND2_Males_PND2_Females
Steap3	0.896768	-0.0813511	0.789504	-0.103041	0.917931		L2 IT Ctx Glut	PND2_Males_PND2_Females
Mia3	74.8086	-0.200526	0.0945396	-2.12108	0.0339152	0.458541	L2 IT Ctx Glut	PND2_Males_PND2_Females
Spta1	0.749424	-0.85784	0.915959	-0.936549	0.348991		L2 IT Ctx Glut	PND2_Males_PND2_Females
Syt2	0.868851	-0.186036	0.852445	-0.218238	0.827244		L2 IT Ctx Glut	PND2_Males_PND2_Females
Ccnt2	110.484	0.0826415	0.0957903	0.862734	0.388284	0.835776	L2 IT Ctx Glut	PND2_Males_PND2_Females
Taf1a	29.0369	-0.172169	0.171923	-1.00143	0.316618	0.810595	L2 IT Ctx Glut	PND2_Males_PND2_Females
Tmem163	12.603	-0.0475183	0.242895	-0.195634	0.844897	0.979233	L2 IT Ctx Glut	PND2_Males_PND2_Females
Yod1	4.8271	0.495258	0.371893	1.33172	0.182951	0.721519	L2 IT Ctx Glut	PND2_Males_PND2_Females
Smyd2	73.6559	-0.0352663	0.0942293	-0.374261	0.70821	0.950147	L2 IT Ctx Glut	PND2_Males_PND2_Females
Slc41a1	12.3134	-0.190753	0.22563	-0.845424	0.397874	0.836467	L2 IT Ctx Glut	PND2_Males_PND2_Females
Crb1	2.14477	-0.219979	0.541702	-0.406089	0.684678	0.943591	L2 IT Ctx Glut	PND2_Males_PND2_Females
Rab3gap2	158.621	0.138505	0.0667392	2.07532	0.0379571	0.474723	L2 IT Ctx Glut	PND2_Males_PND2_Females
Rab29	1.09905	-0.428888	0.737639	-0.581433	0.560949	0.905731	L2 IT Ctx Glut	PND2_Males_PND2_Females
Klhdc8a	3.01336	0.549559	0.459238	1.19668	0.231433	0.759093	L2 IT Ctx Glut	PND2_Males_PND2_Females
Rgs7	813.108	-0.148992	0.057132	-2.60786	0.00911105	0.308954	L2 IT Ctx Glut	PND2_Males_PND2_Females
Nek7	5.69019	0.50629	0.336775	1.50335	0.13275	0.675296	L2 IT Ctx Glut	PND2_Males_PND2_Females
Iars2	36.1558	-0.0732334	0.130626	-0.560634	0.575047	0.909545	L2 IT Ctx Glut	PND2_Males_PND2_Females
Dyrk3	12.7509	-0.350452	0.222515	-1.57496	0.115266	0.657869	L2 IT Ctx Glut	PND2_Males_PND2_Females
Bpnt1	15.5276	-0.314208	0.204839	-1.53393	0.125048	0.669635	L2 IT Ctx Glut	PND2_Males_PND2_Females
Wdr64	2.07923	-1.11354	0.613115	-1.8162	0.0693391	0.554231	L2 IT Ctx Glut	PND2_Males_PND2_Females
Eif2d	38.186	0.00839512	0.128049	0.0655615	0.947727	0.993071	L2 IT Ctx Glut	PND2_Males_PND2_Females
Dennd1b	94.9233	-0.00983389	0.101793	-0.0966072	0.923038	0.990724	L2 IT Ctx Glut	PND2_Males_PND2_Females
Coq8a	1.35548	1.17107	0.712675	1.64321	0.10034	0.629482	L2 IT Ctx Glut	PND2_Males_PND2_Females
Kcnk2	152.261	-0.15815	0.08418	-1.87871	0.0602843	0.531665	L2 IT Ctx Glut	PND2_Males_PND2_Females
Rassf5	7.99857	-0.371809	0.274746	-1.35328	0.175966	0.7153	L2 IT Ctx Glut	PND2_Males_PND2_Females
C13h1orf100	0.513394	0.175706	1.02673	0.171132	0.86412		L2 IT Ctx Glut	PND2_Males_PND2_Females
RGD1566099	6.4463	-0.160318	0.31186	-0.514072	0.607201	0.918334	L2 IT Ctx Glut	PND2_Males_PND2_Females
Ikbke	3.51642	0.447822	0.424376	1.05525	0.291312	0.799302	L2 IT Ctx Glut	PND2_Males_PND2_Females
Acbd3	71.3886	0.0723253	0.115843	0.624341	0.532403	0.896409	L2 IT Ctx Glut	PND2_Males_PND2_Females
Aspm	1.43829	-2.39673	0.909386	-2.63554	0.00840025	0.30659	L2 IT Ctx Glut	PND2_Males_PND2_Females
Ush2a	1.17624	-1.03151	0.741306	-1.39147	0.164083	0.705335	L2 IT Ctx Glut	PND2_Males_PND2_Females
Smyd3	344.578	-0.0797652	0.0624978	-1.27629	0.201854	0.735884	L2 IT Ctx Glut	PND2_Males_PND2_Females
Cenpf	2.3234	-0.702933	0.667924	-1.05241	0.29261	0.799302	L2 IT Ctx Glut	PND2_Males_PND2_Females
Kcnt2	475.508	-0.239594	0.0609622	-3.93021	8.48712e-05	0.0283591	L2 IT Ctx Glut	PND2_Males_PND2_Females
Srgap2	506.621	0.0281596	0.0563778	0.49948	0.617442	0.920554	L2 IT Ctx Glut	PND2_Males_PND2_Females
Tatdn3	28.3927	-0.0953826	0.147604	-0.646208	0.518145	0.891657	L2 IT Ctx Glut	PND2_Males_PND2_Females
Hnrnpu	261.183	-0.0645459	0.0586529	-1.10047	0.271127	0.788675	L2 IT Ctx Glut	PND2_Males_PND2_Females
Fam72a	0.786618	-0.958394	0.939153	-1.02049	0.307497		L2 IT Ctx Glut	PND2_Males_PND2_Females
Nsl1	1.16044	-0.163709	0.742337	-0.220531	0.825457	0.975565	L2 IT Ctx Glut	PND2_Males_PND2_Females
Itpkb	46.0726	0.10747	0.117684	0.913209	0.361133	0.827267	L2 IT Ctx Glut	PND2_Males_PND2_Females
Tsen15	7.31591	-0.340146	0.298093	-1.14107	0.25384	0.776071	L2 IT Ctx Glut	PND2_Males_PND2_Females
Elk4	33.2221	0.250984	0.15327	1.63752	0.101521	0.629528	L2 IT Ctx Glut	PND2_Males_PND2_Females
Flvcr1	32.1515	-0.00886818	0.148824	-0.0595883	0.952484	0.993432	L2 IT Ctx Glut	PND2_Males_PND2_Females
Esrrg	14.4176	-0.164417	0.209176	-0.78602	0.431856	0.850474	L2 IT Ctx Glut	PND2_Males_PND2_Females
Mfsd4a	25.9296	-0.339991	0.166976	-2.03617	0.0417332	0.476683	L2 IT Ctx Glut	PND2_Males_PND2_Females
Desi2	69.6755	-0.0285207	0.11384	-0.250534	0.802175	0.970908	L2 IT Ctx Glut	PND2_Males_PND2_Females
Lamc1	89.8526	-0.0306968	0.0877814	-0.349696	0.726567	0.954373	L2 IT Ctx Glut	PND2_Males_PND2_Females
Ints7	48.3434	-0.0798644	0.117393	-0.680316	0.496304	0.882717	L2 IT Ctx Glut	PND2_Males_PND2_Females
Rnasel	1.6234	-0.718128	0.625601	-1.1479	0.251009	0.77205	L2 IT Ctx Glut	PND2_Males_PND2_Females
Lemd1	3.97924	-0.600279	0.402803	-1.49025	0.136158	0.677753	L2 IT Ctx Glut	PND2_Males_PND2_Females
RGD1304622	1.48791	-0.0624079	0.644154	-0.0968835	0.922819	0.990671	L2 IT Ctx Glut	PND2_Males_PND2_Females
Ptpn14	0.669207	0.189957	0.963079	0.197239	0.843641		L2 IT Ctx Glut	PND2_Males_PND2_Females
Tmcc2	24.8229	0.0245094	0.158282	0.154847	0.876942	0.983712	L2 IT Ctx Glut	PND2_Males_PND2_Females
Adss	35.7715	-0.190254	0.141046	-1.34888	0.177374	0.716596	L2 IT Ctx Glut	PND2_Males_PND2_Females
Tbx19	8.45097	0.253449	0.268422	0.944221	0.345057	0.822595	L2 IT Ctx Glut	PND2_Males_PND2_Females
Dstyk	31.1672	-0.0660686	0.14235	-0.464129	0.642556	0.93049	L2 IT Ctx Glut	PND2_Males_PND2_Females
Traf5	1.33109	-0.716703	0.704189	-1.01777	0.308787	0.80528	L2 IT Ctx Glut	PND2_Males_PND2_Females
Sft2d2	4.09057	0.60657	0.434446	1.39619	0.162657	0.704294	L2 IT Ctx Glut	PND2_Males_PND2_Females
Catspere	8.47447	-0.069601	0.261738	-0.265919	0.790302	0.968418	L2 IT Ctx Glut	PND2_Males_PND2_Females
Cntn2	40.7266	0.161358	0.124781	1.29312	0.195968	0.733494	L2 IT Ctx Glut	PND2_Males_PND2_Females
Fam78b	87.3073	0.125539	0.0982044	1.27834	0.201128	0.735884	L2 IT Ctx Glut	PND2_Males_PND2_Females
Rps6kc1	135.884	-0.00234814	0.0719459	-0.0326376	0.973964	0.99576	L2 IT Ctx Glut	PND2_Males_PND2_Females
Kif28p	0.716746	3.37221	1.53195	2.20126	0.0277177		L2 IT Ctx Glut	PND2_Males_PND2_Females
Stx6	48.1946	-0.0904228	0.115845	-0.78055	0.435067	0.851377	L2 IT Ctx Glut	PND2_Males_PND2_Females
Ier5	2.24565	-1.09208	0.571682	-1.91029	0.0560962	0.519528	L2 IT Ctx Glut	PND2_Males_PND2_Females
Sertad4	12.8642	-0.213225	0.222344	-0.958985	0.337566	0.821477	L2 IT Ctx Glut	PND2_Males_PND2_Females
LOC304725	416.723	-0.116107	0.161469	-0.719069	0.472099	0.872275	L2 IT Ctx Glut	PND2_Males_PND2_Females
Kifap3	397.13	0.0294308	0.0501909	0.586377	0.557622	0.905085	L2 IT Ctx Glut	PND2_Males_PND2_Females
Cfh	0.755309	-0.185871	0.973468	-0.190937	0.848575		L2 IT Ctx Glut	PND2_Males_PND2_Females
Cd55	5.66294	-0.277491	0.353987	-0.783903	0.433097	0.85058	L2 IT Ctx Glut	PND2_Males_PND2_Females
Kcnh1	136.222	-0.228946	0.0843347	-2.71473	0.00663297	0.28074	L2 IT Ctx Glut	PND2_Males_PND2_Females
Sccpdh	41.9179	0.0864403	0.132793	0.650938	0.515087	0.889152	L2 IT Ctx Glut	PND2_Males_PND2_Females
Smg7	113.969	-0.116504	0.0781882	-1.49005	0.136211	0.677753	L2 IT Ctx Glut	PND2_Males_PND2_Females
Syt14	308.195	-0.0465441	0.0518919	-0.896943	0.36975	0.830468	L2 IT Ctx Glut	PND2_Males_PND2_Females
Hhat	14.8818	0.239742	0.204454	1.1726	0.240957	0.764828	L2 IT Ctx Glut	PND2_Males_PND2_Females
Zbtb18	212.921	-0.254361	0.0707523	-3.5951	0.000324272	0.0642773	L2 IT Ctx Glut	PND2_Males_PND2_Females
Lpgat1	119.657	0.0948118	0.0863979	1.09739	0.272473	0.788675	L2 IT Ctx Glut	PND2_Males_PND2_Females
Lrrn2	121.432	0.0763778	0.0760309	1.00456	0.315108	0.810595	L2 IT Ctx Glut	PND2_Males_PND2_Females
Nenf	4.38694	-0.391464	0.414249	-0.944995	0.344662	0.822595	L2 IT Ctx Glut	PND2_Males_PND2_Females
Tiprl	45.1583	0.014665	0.118795	0.123448	0.901752	0.987309	L2 IT Ctx Glut	PND2_Males_PND2_Females
Uchl5	36.9572	-0.166718	0.130173	-1.28074	0.200284	0.735884	L2 IT Ctx Glut	PND2_Males_PND2_Females
Pacc1	22.1827	0.16984	0.169123	1.00424	0.315262	0.810595	L2 IT Ctx Glut	PND2_Males_PND2_Females
Cntnap5a	259.785	0.0650438	0.0890982	0.730024	0.465376	0.867934	L2 IT Ctx Glut	PND2_Males_PND2_Females
Ahctf1	49.8754	0.210387	0.113997	1.84555	0.0649576	0.544573	L2 IT Ctx Glut	PND2_Males_PND2_Females
Glrx2	24.5804	-0.135355	0.168495	-0.803317	0.421792	0.844841	L2 IT Ctx Glut	PND2_Males_PND2_Females
Etnk2	2.1665	-0.662876	0.593072	-1.1177	0.263696	0.782126	L2 IT Ctx Glut	PND2_Males_PND2_Females
Ppp2r5a	30.7311	0.174302	0.160818	1.08385	0.278431	0.792424	L2 IT Ctx Glut	PND2_Males_PND2_Females
Ro60	53.4113	0.0969437	0.1274	0.760942	0.446692	0.857528	L2 IT Ctx Glut	PND2_Males_PND2_Females
Utp25	38.8956	-0.181288	0.132602	-1.36716	0.171577	0.712108	L2 IT Ctx Glut	PND2_Males_PND2_Females
Pbx1	2399.97	0.0937568	0.0486241	1.9282	0.0538308	0.512733	L2 IT Ctx Glut	PND2_Males_PND2_Females
LOC100125367	0.662347	-0.688955	0.95154	-0.724042	0.46904		L2 IT Ctx Glut	PND2_Males_PND2_Females
Rgs2	6.22249	-0.416681	0.321062	-1.29782	0.194349	0.731897	L2 IT Ctx Glut	PND2_Males_PND2_Females
Cdk18	1.69521	2.24913	0.754999	2.97899	0.00289203	0.188951	L2 IT Ctx Glut	PND2_Males_PND2_Females
Pld5	89.1069	-0.097515	0.225522	-0.432397	0.665453	0.93951	L2 IT Ctx Glut	PND2_Males_PND2_Females
Rcor3	49.8448	0.12014	0.11703	1.02657	0.304621	0.802014	L2 IT Ctx Glut	PND2_Males_PND2_Females
Parp1	75.7958	0.0796395	0.0969874	0.821133	0.411571	0.84124	L2 IT Ctx Glut	PND2_Males_PND2_Females
Ppp1r15b	22.5348	0.177481	0.179777	0.987225	0.323532	0.815027	L2 IT Ctx Glut	PND2_Males_PND2_Females
Lhx9	0.794047	-0.59449	0.881648	-0.674294	0.500124		L2 IT Ctx Glut	PND2_Males_PND2_Females
Slc45a3	1.27327	-0.526081	0.689233	-0.763285	0.445293	0.857261	L2 IT Ctx Glut	PND2_Males_PND2_Females
Hsd11b1	1.09548	-1.66915	0.858199	-1.94495	0.0517811	0.505915	L2 IT Ctx Glut	PND2_Males_PND2_Females
Pycr2	12.026	-0.39238	0.23103	-1.6984	0.0894331	0.613443	L2 IT Ctx Glut	PND2_Males_PND2_Females
Atp2b4	16.4371	-0.479493	0.200053	-2.39684	0.0165373	0.365381	L2 IT Ctx Glut	PND2_Males_PND2_Females
Brinp3	36.9012	-0.574215	0.461347	-1.24465	0.213261	0.746861	L2 IT Ctx Glut	PND2_Males_PND2_Females
Lin9	19.3303	0.187407	0.181308	1.03364	0.301304	0.800547	L2 IT Ctx Glut	PND2_Males_PND2_Females
Cdc73	94.4701	-0.0588298	0.0863304	-0.68145	0.495587	0.882717	L2 IT Ctx Glut	PND2_Males_PND2_Females
Efcab2	77.7675	-0.276416	0.106334	-2.59951	0.00933578	0.31123	L2 IT Ctx Glut	PND2_Males_PND2_Females
B3galt2	32.9438	0.0262636	0.139502	0.188267	0.850668	0.980153	L2 IT Ctx Glut	PND2_Males_PND2_Females
Npl	8.03182	0.135988	0.319051	0.426229	0.669941	0.940283	L2 IT Ctx Glut	PND2_Males_PND2_Females
Rgs13	1.51256	-1.01286	0.668721	-1.51462	0.129868	0.674172	L2 IT Ctx Glut	PND2_Males_PND2_Females
Mdm4	164.236	0.100975	0.0660931	1.52777	0.12657	0.671378	L2 IT Ctx Glut	PND2_Males_PND2_Females
AABR07022168.1	1.54222	0.0785224	0.627317	0.125172	0.900388	0.987309	L2 IT Ctx Glut	PND2_Males_PND2_Females
Grem2	18.6542	0.397094	0.1841	2.15695	0.0310097	0.444979	L2 IT Ctx Glut	PND2_Males_PND2_Females
Slc30a1	8.41278	0.910015	0.275883	3.29856	0.000971828	0.107769	L2 IT Ctx Glut	PND2_Males_PND2_Females
Acbd6	217.771	-0.0180906	0.0585039	-0.30922	0.757154	0.961388	L2 IT Ctx Glut	PND2_Males_PND2_Females
Dcaf6	172.132	-0.104067	0.0679716	-1.53103	0.125762	0.670368	L2 IT Ctx Glut	PND2_Males_PND2_Females
Dtl	0.716017	1.02272	0.962582	1.06248	0.288019		L2 IT Ctx Glut	PND2_Males_PND2_Females
Sde2	23.9003	-0.197954	0.163431	-1.21124	0.225803	0.755801	L2 IT Ctx Glut	PND2_Males_PND2_Females
Pik3c2b	108.133	-0.0217421	0.0807172	-0.269362	0.787651	0.968006	L2 IT Ctx Glut	PND2_Males_PND2_Females
Fam163a	2.63921	-0.358678	1.07714	-0.332992	0.739141	0.956878	L2 IT Ctx Glut	PND2_Males_PND2_Females
Cnih3	19.2961	0.0981687	0.186839	0.52542	0.599291	0.91485	L2 IT Ctx Glut	PND2_Males_PND2_Females
Plxna2	456.9	0.0721567	0.0818381	0.8817	0.377939	0.833248	L2 IT Ctx Glut	PND2_Males_PND2_Females
Rnf2	42.7055	0.155716	0.13119	1.18695	0.235248	0.761479	L2 IT Ctx Glut	PND2_Males_PND2_Females
LOC498231	14.3919	0.0673615	0.20794	0.323947	0.745978	0.95889	L2 IT Ctx Glut	PND2_Males_PND2_Females
Dnah14	0.751087	0.819216	0.859194	0.95347	0.340352		L2 IT Ctx Glut	PND2_Males_PND2_Females
Cdh20	193.135	-0.398481	0.0845488	-4.71303	2.44063e-06	0.0020388	L2 IT Ctx Glut	PND2_Males_PND2_Females
Snrpe	36.8245	0.152203	0.129494	1.17537	0.239847	0.764501	L2 IT Ctx Glut	PND2_Males_PND2_Females
Pla2g4a	0.727495	-0.835494	0.906974	-0.921189	0.356952		L2 IT Ctx Glut	PND2_Males_PND2_Females
Camk1g	16.6142	0.414882	0.196313	2.11337	0.0345688	0.460387	L2 IT Ctx Glut	PND2_Males_PND2_Females
Psen2	32.4331	-0.0577437	0.138506	-0.416904	0.676748	0.942682	L2 IT Ctx Glut	PND2_Males_PND2_Females
Lbr	39.4126	0.0762809	0.126231	0.604296	0.545647	0.899033	L2 IT Ctx Glut	PND2_Males_PND2_Females
Cd46	222.898	0.0398141	0.0611953	0.650608	0.5153	0.889152	L2 IT Ctx Glut	PND2_Males_PND2_Females
Vps4b	66.0839	0.205596	0.101814	2.01933	0.0434525	0.483058	L2 IT Ctx Glut	PND2_Males_PND2_Females
Cep170	582.799	-0.0601302	0.0531579	-1.13116	0.257987	0.778164	L2 IT Ctx Glut	PND2_Males_PND2_Females
Mpc2	62.3793	-0.194189	0.101718	-1.90909	0.056251	0.519633	L2 IT Ctx Glut	PND2_Males_PND2_Females
Adcy10	3.93701	-0.405542	0.418635	-0.968726	0.332682	0.819789	L2 IT Ctx Glut	PND2_Males_PND2_Females
Rbbp5	35.285	-0.0148673	0.132226	-0.112439	0.910476	0.989299	L2 IT Ctx Glut	PND2_Males_PND2_Females
Qsox1	27.2655	-0.189009	0.161944	-1.16713	0.243158	0.765137	L2 IT Ctx Glut	PND2_Males_PND2_Females
Hmcn1	47.1802	0.250803	0.171646	1.46116	0.14397	0.684643	L2 IT Ctx Glut	PND2_Males_PND2_Females
Pign	38.337	0.187132	0.128159	1.46016	0.144246	0.684643	L2 IT Ctx Glut	PND2_Males_PND2_Females
Soat1	4.6956	0.0396622	0.368697	0.107574	0.914334	0.989446	L2 IT Ctx Glut	PND2_Males_PND2_Females
Klhl12	38.1004	-0.199916	0.128715	-1.55316	0.120385	0.664257	L2 IT Ctx Glut	PND2_Males_PND2_Females
Mpzl1	35.8218	0.00302722	0.131049	0.0231	0.981571	0.997538	L2 IT Ctx Glut	PND2_Males_PND2_Females
Angel2	43.2781	-0.193585	0.121378	-1.59489	0.110737	0.650459	L2 IT Ctx Glut	PND2_Males_PND2_Females
Vash2	52.089	0.100067	0.111565	0.896939	0.369752	0.830468	L2 IT Ctx Glut	PND2_Males_PND2_Females
Rabif	10.4073	0.0429062	0.258489	0.165989	0.868166	0.983134	L2 IT Ctx Glut	PND2_Males_PND2_Females
Sdccag8	449.527	-0.122659	0.071205	-1.72261	0.0849586	0.600633	L2 IT Ctx Glut	PND2_Males_PND2_Females
Btg2	1.57219	0.151336	0.663907	0.227947	0.819687	0.97447	L2 IT Ctx Glut	PND2_Males_PND2_Females
Dsel	209.736	0.0654168	0.06468	1.01139	0.311829	0.806448	L2 IT Ctx Glut	PND2_Males_PND2_Females
Ppfia4	33.2718	-0.00537786	0.135878	-0.0395787	0.968429	0.995017	L2 IT Ctx Glut	PND2_Males_PND2_Females
Relch	293.354	0.0045441	0.0526278	0.0863442	0.931193	0.99191	L2 IT Ctx Glut	PND2_Males_PND2_Females
Cacna1e	381.29	-0.160605	0.0590709	-2.71885	0.00655087	0.279607	L2 IT Ctx Glut	PND2_Males_PND2_Females
H3f3b	55.3596	0.286047	0.127562	2.24242	0.0249342	0.415602	L2 IT Ctx Glut	PND2_Males_PND2_Females
Ppp1r12b	239.953	-0.125909	0.0565792	-2.22536	0.0260573	0.418857	L2 IT Ctx Glut	PND2_Males_PND2_Females
Akt3	1600.1	-0.116818	0.0453104	-2.57817	0.00993247	0.317273	L2 IT Ctx Glut	PND2_Males_PND2_Females
Uck2	88.0113	0.0729572	0.0883693	0.825595	0.409034	0.840852	L2 IT Ctx Glut	PND2_Males_PND2_Females
Tfb2m	19.9158	-0.0547573	0.177554	-0.308397	0.75778	0.961401	L2 IT Ctx Glut	PND2_Males_PND2_Females
Tnfrsf11a	3.31704	-0.620723	0.444052	-1.39786	0.162155	0.704294	L2 IT Ctx Glut	PND2_Males_PND2_Females
Cnst	61.8743	0.0983024	0.105568	0.931172	0.351765	0.824763	L2 IT Ctx Glut	PND2_Males_PND2_Females
Tada1	16.7039	0.188955	0.19612	0.963466	0.335314	0.821477	L2 IT Ctx Glut	PND2_Males_PND2_Females
Susd4	21.1403	-0.18731	0.202262	-0.926078	0.354406	0.824763	L2 IT Ctx Glut	PND2_Males_PND2_Females
Pogk	20.3599	-0.0362647	0.184801	-0.196237	0.844425	0.979134	L2 IT Ctx Glut	PND2_Males_PND2_Females
Adora1	13.861	0.252144	0.210461	1.19806	0.230894	0.759093	L2 IT Ctx Glut	PND2_Males_PND2_Females
Olfml2b	12.2321	-0.0677181	0.244859	-0.276559	0.782118	0.966185	L2 IT Ctx Glut	PND2_Males_PND2_Females
Ncf2	1.32162	0.558206	0.653269	0.854482	0.392838	0.836092	L2 IT Ctx Glut	PND2_Males_PND2_Females
Zcchc2	97.0045	-0.0720926	0.0857117	-0.841106	0.400289	0.837755	L2 IT Ctx Glut	PND2_Males_PND2_Females
Lgr6	1.804	0.267452	0.623785	0.428757	0.6681	0.93973	L2 IT Ctx Glut	PND2_Males_PND2_Females
Stum	20.0784	0.0137738	0.179392	0.0767801	0.938798	0.992189	L2 IT Ctx Glut	PND2_Males_PND2_Females
Fbxo28	107.538	-0.105348	0.084265	-1.25019	0.211228	0.745072	L2 IT Ctx Glut	PND2_Males_PND2_Females
Bcl2	45.4384	0.0671389	0.12242	0.548429	0.583397	0.912286	L2 IT Ctx Glut	PND2_Males_PND2_Females
Plekha6	188.224	0.0771494	0.0605538	1.27406	0.202641	0.737135	L2 IT Ctx Glut	PND2_Males_PND2_Females
Kdsr	14.2929	-0.0859019	0.208273	-0.41245	0.68001	0.943037	L2 IT Ctx Glut	PND2_Males_PND2_Females
Rgs4	2.60805	-0.289257	0.507195	-0.570308	0.568469	0.907259	L2 IT Ctx Glut	PND2_Males_PND2_Females
Nucks1	59.4017	-0.155747	0.102935	-1.51306	0.130263	0.674172	L2 IT Ctx Glut	PND2_Males_PND2_Females
Swt1	73.4019	0.119832	0.0943205	1.27048	0.203913	0.738126	L2 IT Ctx Glut	PND2_Males_PND2_Females
Uap1	21.2018	-0.168005	0.172378	-0.974632	0.329743	0.819663	L2 IT Ctx Glut	PND2_Males_PND2_Females
Trmt1l	52.3599	0.236823	0.110413	2.14489	0.0319616	0.450351	L2 IT Ctx Glut	PND2_Males_PND2_Females
Uhmk1	17.1167	-0.278813	0.20163	-1.3828	0.166727	0.70671	L2 IT Ctx Glut	PND2_Males_PND2_Females
Tmem183a	34.8039	-0.239022	0.144102	-1.6587	0.0971761	0.623202	L2 IT Ctx Glut	PND2_Males_PND2_Females
Ivns1abp	179.033	0.0307952	0.0646912	0.476035	0.63405	0.927935	L2 IT Ctx Glut	PND2_Males_PND2_Females
Ipo9	170.714	0.0129342	0.0642621	0.201272	0.840486	0.978961	L2 IT Ctx Glut	PND2_Males_PND2_Females
Phlpp1	219.105	0.0471684	0.0584264	0.807314	0.419486	0.844823	L2 IT Ctx Glut	PND2_Males_PND2_Females
Atf6	89.1644	0.0732563	0.0890732	0.822428	0.410833	0.84124	L2 IT Ctx Glut	PND2_Males_PND2_Females
Adipor1	35.5814	0.188355	0.135621	1.38883	0.164885	0.705335	L2 IT Ctx Glut	PND2_Males_PND2_Females
Rnf152	57.6021	0.10196	0.104742	0.973445	0.330332	0.819663	L2 IT Ctx Glut	PND2_Males_PND2_Females
Rgl1	73.3109	0.067387	0.100928	0.667676	0.50434	0.885521	L2 IT Ctx Glut	PND2_Males_PND2_Females
Cfap126	0.795821	-1.18989	0.965613	-1.23226	0.217852		L2 IT Ctx Glut	PND2_Males_PND2_Females
Sdhc	21.1986	-0.497393	0.208909	-2.38091	0.01727	0.370686	L2 IT Ctx Glut	PND2_Males_PND2_Females
Cntnap5b	86.9947	-0.409255	0.301085	-1.35926	0.174063	0.713323	L2 IT Ctx Glut	PND2_Males_PND2_Females
Apobec4	1.05993	1.16416	0.755081	1.54176	0.123131		L2 IT Ctx Glut	PND2_Males_PND2_Females
Nfasc	226.798	0.0897771	0.0654121	1.37249	0.169912	0.709942	L2 IT Ctx Glut	PND2_Males_PND2_Females
Tex35	2.21634	-0.286307	0.538994	-0.531188	0.595289	0.91485	L2 IT Ctx Glut	PND2_Males_PND2_Females
Arpc5	30.3059	0.0344177	0.156218	0.220318	0.825624	0.975565	L2 IT Ctx Glut	PND2_Males_PND2_Females
Clec20a	4.8437	-0.487672	0.37046	-1.3164	0.188041	0.725697	L2 IT Ctx Glut	PND2_Males_PND2_Females
Edem3	62.6467	-0.140136	0.100935	-1.38838	0.16502	0.705335	L2 IT Ctx Glut	PND2_Males_PND2_Females
Ildr2	9.62381	-0.491842	0.285496	-1.72276	0.0849314	0.600633	L2 IT Ctx Glut	PND2_Males_PND2_Females
Dhx9	158.943	0.0312395	0.0659154	0.473933	0.635548	0.927935	L2 IT Ctx Glut	PND2_Males_PND2_Females
Tdrd5	0.758949	-0.650983	0.879886	-0.739849	0.459392		L2 IT Ctx Glut	PND2_Males_PND2_Females
Lhx4	3.15505	-0.222477	0.456375	-0.487487	0.625913	0.925179	L2 IT Ctx Glut	PND2_Males_PND2_Females
RGD1309104	171.983	0.0340492	0.0687935	0.494948	0.620637	0.921733	L2 IT Ctx Glut	PND2_Males_PND2_Females
Odr4	50.5024	-0.0635416	0.113741	-0.55865	0.5764	0.909582	L2 IT Ctx Glut	PND2_Males_PND2_Females
Cep350	192.314	0.0342369	0.0631367	0.542267	0.587635	0.913811	L2 IT Ctx Glut	PND2_Males_PND2_Females
Tmem185b	3.47014	0.521141	0.460885	1.13074	0.258164	0.778164	L2 IT Ctx Glut	PND2_Males_PND2_Females
Ndufv3-ps1	1.03173	0.294914	0.744192	0.396288	0.691893		L2 IT Ctx Glut	PND2_Males_PND2_Females
Colgalt2	3.72842	-0.705131	0.455927	-1.54659	0.121962	0.666831	L2 IT Ctx Glut	PND2_Males_PND2_Females
Zbed6	145.146	0.033887	0.0772254	0.438806	0.660802	0.937874	L2 IT Ctx Glut	PND2_Males_PND2_Females
Tpr	198.883	-0.0678003	0.0704457	-0.962447	0.335825	0.821477	L2 IT Ctx Glut	PND2_Males_PND2_Females
Abl2	188.057	-0.0673283	0.0607372	-1.10852	0.267638	0.786242	L2 IT Ctx Glut	PND2_Males_PND2_Females
Hsd17b7	14.8954	0.154621	0.204166	0.757331	0.448852	0.858293	L2 IT Ctx Glut	PND2_Males_PND2_Females
AABR07021734.1	0.421059	0.135999	1.23134	0.110447	0.912055		L2 IT Ctx Glut	PND2_Males_PND2_Females
Nmnat2	368.499	0.0310453	0.0569214	0.545406	0.585474	0.91368	L2 IT Ctx Glut	PND2_Males_PND2_Females
Pigm	5.38935	0.109025	0.371046	0.29383	0.768888	0.962993	L2 IT Ctx Glut	PND2_Males_PND2_Females
Btf3-ps1	0.400318	-0.25434	1.11106	-0.228917	0.818933		L2 IT Ctx Glut	PND2_Males_PND2_Females
Prg4	1.33439	0.206437	0.682541	0.302454	0.762306	0.962635	L2 IT Ctx Glut	PND2_Males_PND2_Females
Usp21	21.7722	-0.035581	0.190213	-0.187058	0.851615	0.980224	L2 IT Ctx Glut	PND2_Males_PND2_Females
Rgs16	1.14838	0.304397	0.706957	0.430574	0.666778	0.93973	L2 IT Ctx Glut	PND2_Males_PND2_Females
Ufc1	19.2132	-0.463763	0.197209	-2.35163	0.0186914	0.380904	L2 IT Ctx Glut	PND2_Males_PND2_Females
Cryzl2	1.57455	0.183286	0.616987	0.297067	0.766415	0.962635	L2 IT Ctx Glut	PND2_Males_PND2_Females
Nos1ap	295.992	-0.102322	0.0609929	-1.6776	0.0934243	0.618334	L2 IT Ctx Glut	PND2_Males_PND2_Females
Tor3a	13.2411	0.442483	0.25746	1.71865	0.085679	0.602535	L2 IT Ctx Glut	PND2_Males_PND2_Females
Fam20b	37.4235	-0.0863845	0.128892	-0.670208	0.502725	0.885447	L2 IT Ctx Glut	PND2_Males_PND2_Females
Tmco1	49.5331	0.000613807	0.133104	0.00461148	0.996321	0.999144	L2 IT Ctx Glut	PND2_Males_PND2_Females
Astn1	492.316	0.032071	0.064847	0.494564	0.620908	0.921733	L2 IT Ctx Glut	PND2_Males_PND2_Females
Aldh9a1	33.7236	0.0572586	0.150691	0.379974	0.703964	0.949648	L2 IT Ctx Glut	PND2_Males_PND2_Females
Rc3h1	167.391	0.0883987	0.0638631	1.38419	0.1663	0.70671	L2 IT Ctx Glut	PND2_Males_PND2_Females
Mgst3	5.13672	-0.510038	0.447857	-1.13884	0.254769	0.776071	L2 IT Ctx Glut	PND2_Males_PND2_Females
Nuf2	2.03084	1.42257	0.605114	2.35091	0.0187276	0.380904	L2 IT Ctx Glut	PND2_Males_PND2_Females
Rasal2	425.249	-0.0747642	0.0565428	-1.32226	0.186082	0.722999	L2 IT Ctx Glut	PND2_Males_PND2_Females
Pfdn2	55.6049	0.0167969	0.112838	0.148859	0.881665	0.984212	L2 IT Ctx Glut	PND2_Males_PND2_Females
Nit1	6.80231	-0.270105	0.297458	-0.908044	0.363855	0.827267	L2 IT Ctx Glut	PND2_Males_PND2_Females
Xpr1	135.805	-0.142268	0.0975423	-1.45853	0.144694	0.684964	L2 IT Ctx Glut	PND2_Males_PND2_Females
Klhdc9	1.56262	-0.886615	0.662909	-1.33746	0.181072	0.721053	L2 IT Ctx Glut	PND2_Males_PND2_Females
Pappa2	3.59113	-0.65253	0.517689	-1.26047	0.207501	0.7419	L2 IT Ctx Glut	PND2_Males_PND2_Females
Slc9c2	2.09793	-0.0126789	0.548399	-0.0231199	0.981555	0.997538	L2 IT Ctx Glut	PND2_Males_PND2_Females
Tnr	122.8	0.205629	0.0915059	2.24716	0.0246297	0.415602	L2 IT Ctx Glut	PND2_Males_PND2_Females
Rabgap1l	624.504	-0.116721	0.0515261	-2.26528	0.0234955	0.411973	L2 IT Ctx Glut	PND2_Males_PND2_Females
Tomm40l	2.76681	0.0800438	0.470443	0.170146	0.864896	0.983134	L2 IT Ctx Glut	PND2_Males_PND2_Females
Dusp12	18.0109	0.093847	0.187225	0.501252	0.616194	0.920196	L2 IT Ctx Glut	PND2_Males_PND2_Females
AABR07007905.2	0.623113	-0.836047	0.969238	-0.862581	0.388368		L2 IT Ctx Glut	PND2_Males_PND2_Females
Cd247	2.34122	-0.465983	0.540827	-0.861612	0.388901	0.835776	L2 IT Ctx Glut	PND2_Males_PND2_Females
Gpr52	1.91138	-0.473634	0.580852	-0.815412	0.414836	0.84273	L2 IT Ctx Glut	PND2_Males_PND2_Females
LOC100361993	0.585642	-0.729265	1.03873	-0.702071	0.482635		L2 IT Ctx Glut	PND2_Males_PND2_Females
Tex50	0.701175	-3.27744	1.51832	-2.1586	0.0308813		L2 IT Ctx Glut	PND2_Males_PND2_Females
Pou2f1	162.404	-0.0218867	0.0647921	-0.337798	0.735515	0.956336	L2 IT Ctx Glut	PND2_Males_PND2_Females
RGD1560186	1.58474	1.27956	0.66385	1.92748	0.0539197	0.512733	L2 IT Ctx Glut	PND2_Males_PND2_Females
Tor1aip1	19.1719	0.173345	0.214507	0.808109	0.419028	0.84451	L2 IT Ctx Glut	PND2_Males_PND2_Females
Fcer1g	0.913483	-1.23488	0.922761	-1.33825	0.180816		L2 IT Ctx Glut	PND2_Males_PND2_Females
Tor1aip2	4.16929	0.0876473	0.390366	0.224526	0.822348	0.975565	L2 IT Ctx Glut	PND2_Males_PND2_Females
Klhl20	53.4411	-0.0358125	0.10906	-0.328375	0.742628	0.958112	L2 IT Ctx Glut	PND2_Males_PND2_Females
Ppox	6.16228	0.04228	0.31798	0.132964	0.894222	0.986376	L2 IT Ctx Glut	PND2_Males_PND2_Females
B4galt3	13.2766	-0.130105	0.217733	-0.597544	0.550144	0.901448	L2 IT Ctx Glut	PND2_Males_PND2_Females
Axdnd1	1.30717	-1.31834	0.742526	-1.77548	0.0758187	0.577411	L2 IT Ctx Glut	PND2_Males_PND2_Females
Igsf8	23.46	0.0134197	0.163922	0.0818667	0.934753	0.99196	L2 IT Ctx Glut	PND2_Males_PND2_Females
Kcnj9	10.2218	0.219805	0.243046	0.904377	0.365795	0.827267	L2 IT Ctx Glut	PND2_Males_PND2_Females
Ralgps2	208.742	0.056555	0.0590895	0.957107	0.338513	0.821477	L2 IT Ctx Glut	PND2_Males_PND2_Females
Angptl1	9.90279	0.523736	0.25273	2.07231	0.0382363	0.474723	L2 IT Ctx Glut	PND2_Males_PND2_Females
Mrps14	5.56769	-0.54189	0.443706	-1.22128	0.221979	0.752575	L2 IT Ctx Glut	PND2_Males_PND2_Females
Cacybp	31.5463	-0.026603	0.141263	-0.188322	0.850624	0.980153	L2 IT Ctx Glut	PND2_Males_PND2_Females
Faslg	2.36789	-0.375434	0.572943	-0.655273	0.512292	0.888402	L2 IT Ctx Glut	PND2_Males_PND2_Females
Vamp4	32.1583	-0.0135718	0.143199	-0.094776	0.924493	0.991285	L2 IT Ctx Glut	PND2_Males_PND2_Females
Cenpl	8.70086	0.351991	0.258695	1.36064	0.173628	0.712616	L2 IT Ctx Glut	PND2_Males_PND2_Females
Pigc	7.55318	0.140613	0.279997	0.502196	0.61553	0.920196	L2 IT Ctx Glut	PND2_Males_PND2_Females
RGD1309106	1.41008	-0.475259	0.66229	-0.717599	0.473005	0.873073	L2 IT Ctx Glut	PND2_Males_PND2_Females
Dnm3	418.668	-0.107016	0.0523082	-2.04588	0.0407679	0.476683	L2 IT Ctx Glut	PND2_Males_PND2_Females
Tstd1	0.667422	1.60192	0.990925	1.61659	0.105966		L2 IT Ctx Glut	PND2_Males_PND2_Females
Arhgap30	1.33537	0.278993	0.6687	0.417217	0.67652	0.942681	L2 IT Ctx Glut	PND2_Males_PND2_Females
Prdx6	9.95812	-0.428699	0.280278	-1.52955	0.126129	0.670802	L2 IT Ctx Glut	PND2_Males_PND2_Females
Mettl13	13.3671	0.324691	0.216208	1.50175	0.133162	0.675396	L2 IT Ctx Glut	PND2_Males_PND2_Females
Mettl18	2.55134	0.44747	0.504314	0.887284	0.374926	0.832875	L2 IT Ctx Glut	PND2_Males_PND2_Females
Serpinc1	8.82621	0.189957	0.258016	0.736221	0.461596	0.86549	L2 IT Ctx Glut	PND2_Males_PND2_Females
Zbtb37	32.8434	-0.10682	0.138408	-0.771777	0.440247	0.854506	L2 IT Ctx Glut	PND2_Males_PND2_Females
Vangl2	16.7901	0.363064	0.206636	1.75702	0.078915	0.584862	L2 IT Ctx Glut	PND2_Males_PND2_Females
Cop1	179.942	-0.0105998	0.0686644	-0.154372	0.877317	0.983712	L2 IT Ctx Glut	PND2_Males_PND2_Females
Brinp2	60.4889	0.0413906	0.116953	0.353907	0.723409	0.953966	L2 IT Ctx Glut	PND2_Males_PND2_Females
Ncstn	28.9831	-0.125537	0.154355	-0.813305	0.416043	0.843415	L2 IT Ctx Glut	PND2_Males_PND2_Females
Gorab	28.7235	-0.154306	0.148236	-1.04095	0.297897	0.800547	L2 IT Ctx Glut	PND2_Males_PND2_Females
Prrc2c	206.457	-0.0521615	0.0609591	-0.85568	0.392175	0.836092	L2 IT Ctx Glut	PND2_Males_PND2_Females
Copa	110.609	-0.222986	0.079755	-2.79589	0.00517571	0.253263	L2 IT Ctx Glut	PND2_Males_PND2_Females
Dusp23	13.703	0.032618	0.220372	0.148013	0.882332	0.984344	L2 IT Ctx Glut	PND2_Males_PND2_Females
Suco	126.048	0.0568511	0.0749068	0.758957	0.447878	0.857975	L2 IT Ctx Glut	PND2_Males_PND2_Females
Ccdc181	13.6822	0.239022	0.211421	1.13055	0.258245	0.778164	L2 IT Ctx Glut	PND2_Males_PND2_Females
Gpr161	39.7899	0.170792	0.129998	1.3138	0.188913	0.725895	L2 IT Ctx Glut	PND2_Males_PND2_Females
Slc19a2	15.1022	-0.0401772	0.210662	-0.190719	0.848746	0.98	L2 IT Ctx Glut	PND2_Males_PND2_Females
Scyl3	31.0462	0.231292	0.153696	1.50487	0.132358	0.675065	L2 IT Ctx Glut	PND2_Males_PND2_Females
Blzf1	21.7058	-0.0959002	0.170269	-0.563227	0.573281	0.909104	L2 IT Ctx Glut	PND2_Males_PND2_Females
LOC498265	13.2246	-0.198279	0.21739	-0.912086	0.361723	0.827267	L2 IT Ctx Glut	PND2_Males_PND2_Females
Nme7	50.6285	0.0397653	0.113147	0.351448	0.725252	0.954282	L2 IT Ctx Glut	PND2_Males_PND2_Females
Atp1b1	170.893	-0.004155	0.0659927	-0.0629615	0.949797	0.993364	L2 IT Ctx Glut	PND2_Males_PND2_Females
Pacrgl	8.48585	0.299681	0.265182	1.1301	0.258434	0.778164	L2 IT Ctx Glut	PND2_Males_PND2_Females
Med28	3.4116	0.629124	0.511554	1.22983	0.218761	0.749888	L2 IT Ctx Glut	PND2_Males_PND2_Females
Slit2	212.481	0.250675	0.0860242	2.914	0.00356829	0.208656	L2 IT Ctx Glut	PND2_Males_PND2_Females
AABR07015507.1	4.27993	0.418343	0.405487	1.03171	0.30221	0.800547	L2 IT Ctx Glut	PND2_Males_PND2_Females
Ldb2	831.606	0.0542852	0.0524232	1.03552	0.300426	0.800547	L2 IT Ctx Glut	PND2_Males_PND2_Females
Ythdc1	167.965	-0.0140413	0.0679495	-0.206643	0.836289	0.97863	L2 IT Ctx Glut	PND2_Males_PND2_Females
Ppargc1a	204.216	-0.161685	0.143185	-1.1292	0.258812	0.7783	L2 IT Ctx Glut	PND2_Males_PND2_Females
C1qtnf7	1.44147	-0.698471	0.656464	-1.06399	0.287333	0.795216	L2 IT Ctx Glut	PND2_Males_PND2_Females
Cpeb2	118.983	-0.0447995	0.0883881	-0.50685	0.61226	0.918945	L2 IT Ctx Glut	PND2_Males_PND2_Females
Bod1l1	152.493	0.068848	0.0746376	0.922431	0.356304	0.824763	L2 IT Ctx Glut	PND2_Males_PND2_Females
Uba6	101.676	0.0643367	0.0830484	0.77469	0.438523	0.853323	L2 IT Ctx Glut	PND2_Males_PND2_Females
Zcchc4	36.9508	0.262216	0.1296	2.02328	0.0430442	0.481725	L2 IT Ctx Glut	PND2_Males_PND2_Females
Tapt1	48.4523	-0.0752796	0.130901	-0.575086	0.565233	0.906592	L2 IT Ctx Glut	PND2_Males_PND2_Females
Stap1	2.48552	-0.861325	0.514483	-1.67416	0.0941	0.619507	L2 IT Ctx Glut	PND2_Males_PND2_Females
Cenpc	51.9491	0.0835048	0.114541	0.72904	0.465977	0.868005	L2 IT Ctx Glut	PND2_Males_PND2_Females
Fbxl5	168.775	0.0172236	0.0637737	0.270074	0.787104	0.967788	L2 IT Ctx Glut	PND2_Males_PND2_Females
Adgra3	41.2042	0.207059	0.129612	1.59753	0.110147	0.648103	L2 IT Ctx Glut	PND2_Males_PND2_Females
Epha5	1721.45	0.099816	0.0579497	1.72246	0.0849861	0.600633	L2 IT Ctx Glut	PND2_Males_PND2_Females
Rab28	130.244	-0.00557281	0.0869147	-0.0641182	0.948876	0.993345	L2 IT Ctx Glut	PND2_Males_PND2_Females
Prom1	28.0512	-0.144318	0.157745	-0.914883	0.360253	0.827267	L2 IT Ctx Glut	PND2_Males_PND2_Females
Adgrl3	2285.88	-0.0053201	0.0449335	-0.1184	0.905751	0.988295	L2 IT Ctx Glut	PND2_Males_PND2_Females
Clnk	2.25553	0.00617626	0.522817	0.0118134	0.990574	0.997981	L2 IT Ctx Glut	PND2_Males_PND2_Females
Zfp518b	22.7241	-0.140244	0.166347	-0.84308	0.399184	0.837174	L2 IT Ctx Glut	PND2_Males_PND2_Females
Nsg1	164.054	0.137027	0.0733908	1.86709	0.0618886	0.538532	L2 IT Ctx Glut	PND2_Males_PND2_Females
Srd5a3	9.03239	-0.206836	0.259195	-0.797993	0.424875	0.84678	L2 IT Ctx Glut	PND2_Males_PND2_Females
Stx18	43.6019	0.152625	0.120252	1.26921	0.204365	0.738853	L2 IT Ctx Glut	PND2_Males_PND2_Females
Cracd	582.215	0.00245467	0.0478847	0.0512621	0.959117	0.994575	L2 IT Ctx Glut	PND2_Males_PND2_Females
Igfbp7	4.01963	0.189807	0.528149	0.359382	0.71931	0.951427	L2 IT Ctx Glut	PND2_Males_PND2_Females
Polr2b	37.844	-0.117756	0.129039	-0.912565	0.361471	0.827267	L2 IT Ctx Glut	PND2_Males_PND2_Females
Noa1	36.2253	-0.0743759	0.130868	-0.568329	0.569812	0.907259	L2 IT Ctx Glut	PND2_Males_PND2_Females
Aasdh	68.764	-0.0506103	0.0975496	-0.518816	0.603889	0.917155	L2 IT Ctx Glut	PND2_Males_PND2_Females
Wfs1	1.30868	-0.294417	0.691896	-0.425521	0.670457	0.940843	L2 IT Ctx Glut	PND2_Males_PND2_Females
Hs3st1	78.0934	-0.230191	0.0955625	-2.40881	0.0160048	0.365381	L2 IT Ctx Glut	PND2_Males_PND2_Females
LOC108348180	36.6087	0.0820107	0.129967	0.631012	0.528033	0.89351	L2 IT Ctx Glut	PND2_Males_PND2_Females
Cc2d2a	72.1771	-0.15079	0.112714	-1.33781	0.180959	0.721053	L2 IT Ctx Glut	PND2_Males_PND2_Females
Tmem128	33.8076	0.0351821	0.159507	0.220567	0.825429	0.975565	L2 IT Ctx Glut	PND2_Males_PND2_Females
Paics	53.3607	0.0216298	0.124033	0.174388	0.861561	0.983134	L2 IT Ctx Glut	PND2_Males_PND2_Females
Wdr1	24.428	-0.16369	0.167583	-0.976767	0.328685	0.819663	L2 IT Ctx Glut	PND2_Males_PND2_Females
Lyar	18.0984	-0.114662	0.187031	-0.613067	0.539832	0.898461	L2 IT Ctx Glut	PND2_Males_PND2_Females
Ppat	39.7069	0.120688	0.128132	0.941904	0.346242	0.822595	L2 IT Ctx Glut	PND2_Males_PND2_Females
Zbtb49	18.7912	-0.0446849	0.206859	-0.216016	0.828975	0.977009	L2 IT Ctx Glut	PND2_Males_PND2_Females
Cep135	30.4961	-0.0755705	0.143679	-0.525966	0.598912	0.91485	L2 IT Ctx Glut	PND2_Males_PND2_Females
Ppp2r2c	40.0036	0.0647969	0.125012	0.518325	0.604231	0.917155	L2 IT Ctx Glut	PND2_Males_PND2_Females
Exoc1	83.2223	0.0845137	0.0895851	0.943391	0.345481	0.822595	L2 IT Ctx Glut	PND2_Males_PND2_Females
Stk32b	82.1911	0.132459	0.101882	1.30012	0.19356	0.730222	L2 IT Ctx Glut	PND2_Males_PND2_Females
Ccdc96	1.37061	-0.226222	0.722241	-0.313222	0.754112	0.961026	L2 IT Ctx Glut	PND2_Males_PND2_Females
Tada2b	9.08452	0.17726	0.25335	0.699663	0.484138	0.87749	L2 IT Ctx Glut	PND2_Males_PND2_Females
Grpel1	20.853	0.293902	0.174428	1.68495	0.0919984	0.615518	L2 IT Ctx Glut	PND2_Males_PND2_Females
Chic2	52.5692	0.0391459	0.110736	0.353508	0.723708	0.953966	L2 IT Ctx Glut	PND2_Males_PND2_Females
Clock	197.348	0.00158479	0.0682945	0.0232053	0.981487	0.997538	L2 IT Ctx Glut	PND2_Males_PND2_Females
Afap1	242.707	0.0864643	0.0572596	1.51004	0.131033	0.674313	L2 IT Ctx Glut	PND2_Males_PND2_Females
Tmem165	34.8432	-0.220339	0.133829	-1.64642	0.0996783	0.627865	L2 IT Ctx Glut	PND2_Males_PND2_Females
Rasl11b	6.67565	0.0690266	0.301675	0.228811	0.819016	0.974434	L2 IT Ctx Glut	PND2_Males_PND2_Females
Lrrc66	0.685519	1.39425	1.01659	1.37149	0.170223		L2 IT Ctx Glut	PND2_Males_PND2_Females
Scfd2	106.816	-0.0857952	0.0879114	-0.975928	0.3291	0.819663	L2 IT Ctx Glut	PND2_Males_PND2_Females
Ablim2	65.2213	0.0191345	0.103774	0.184387	0.85371	0.980953	L2 IT Ctx Glut	PND2_Males_PND2_Females
Usp46	131.635	0.0353618	0.0836221	0.422876	0.672386	0.941179	L2 IT Ctx Glut	PND2_Males_PND2_Females
Rest	6.35763	0.115427	0.312324	0.369576	0.711698	0.950784	L2 IT Ctx Glut	PND2_Males_PND2_Females
Sgcb	41.1165	0.0573957	0.141115	0.406729	0.684207	0.943591	L2 IT Ctx Glut	PND2_Males_PND2_Females
Dcun1d4	85.831	0.210893	0.0887628	2.37592	0.0175054	0.370686	L2 IT Ctx Glut	PND2_Males_PND2_Females
Kit	17.5599	-0.302402	0.212581	-1.42252	0.154874	0.696101	L2 IT Ctx Glut	PND2_Males_PND2_Females
Grxcr1	7.08235	-0.253435	0.295671	-0.857154	0.39136	0.836092	L2 IT Ctx Glut	PND2_Males_PND2_Females
Slc4a4	76.3612	-0.318661	0.251777	-1.26565	0.20564	0.739749	L2 IT Ctx Glut	PND2_Males_PND2_Females
Lnx1	35.6141	-0.261218	0.13776	-1.89619	0.0579351	0.5254	L2 IT Ctx Glut	PND2_Males_PND2_Females
Fip1l1	145.617	-0.108077	0.0712256	-1.51739	0.129168	0.674172	L2 IT Ctx Glut	PND2_Males_PND2_Females
Tbc1d14	55.4888	0.165736	0.107241	1.54545	0.122236	0.668017	L2 IT Ctx Glut	PND2_Males_PND2_Females
Tec	61.9046	-0.247392	0.103546	-2.38919	0.0168857	0.367744	L2 IT Ctx Glut	PND2_Males_PND2_Females
Dusp18	29.6452	0.0232787	0.159859	0.14562	0.884221	0.985084	L2 IT Ctx Glut	PND2_Males_PND2_Females
Dok7	0.93289	18.1793	187.204	0.0971092	0.92264		L2 IT Ctx Glut	PND2_Males_PND2_Females
Slc35e4	3.76486	-0.0303901	0.443282	-0.0685569	0.945342	0.99244	L2 IT Ctx Glut	PND2_Males_PND2_Females
Fryl	189.726	0.0933517	0.0603092	1.54789	0.12165	0.665882	L2 IT Ctx Glut	PND2_Males_PND2_Females
Uvssa	13.7358	-0.107762	0.21469	-0.501941	0.615709	0.920196	L2 IT Ctx Glut	PND2_Males_PND2_Females
Grsf1	21.7342	0.0289929	0.17058	0.169966	0.865037	0.983134	L2 IT Ctx Glut	PND2_Males_PND2_Females
Ctbp1	61.0514	-0.0459695	0.107595	-0.427248	0.669199	0.939981	L2 IT Ctx Glut	PND2_Males_PND2_Females
Rgs12	39.1946	-0.177948	0.127675	-1.39375	0.163393	0.704294	L2 IT Ctx Glut	PND2_Males_PND2_Females
Zpbp	6.07597	-0.54942	0.365245	-1.50425	0.132517	0.67507	L2 IT Ctx Glut	PND2_Males_PND2_Females
Spata48	13.6249	-0.41218	0.215513	-1.91256	0.055805	0.518684	L2 IT Ctx Glut	PND2_Males_PND2_Females
Spon2	0.894542	-1.71426	1.02396	-1.67415	0.0941012		L2 IT Ctx Glut	PND2_Males_PND2_Females
Cfap299	9.15838	0.354655	0.307849	1.15204	0.249304	0.770744	L2 IT Ctx Glut	PND2_Males_PND2_Females
Tmem33	36.4144	0.0790546	0.131712	0.600206	0.548369	0.900221	L2 IT Ctx Glut	PND2_Males_PND2_Females
Mfsd10	13.8142	-0.871985	0.255722	-3.40989	0.000649891	0.0950059	L2 IT Ctx Glut	PND2_Males_PND2_Females
Ascc2	56.943	-0.153497	0.105205	-1.45902	0.14456	0.684964	L2 IT Ctx Glut	PND2_Males_PND2_Females
Cct4	129.475	0.0139665	0.0804254	0.173658	0.862134	0.983134	L2 IT Ctx Glut	PND2_Males_PND2_Females
Nfxl1	68.4322	0.0351066	0.110239	0.318459	0.750137	0.959291	L2 IT Ctx Glut	PND2_Males_PND2_Females
Tns3	3.66414	-0.196312	0.467617	-0.419813	0.674622	0.942492	L2 IT Ctx Glut	PND2_Males_PND2_Females
Fam161a	3.21339	0.15633	0.445067	0.351249	0.725401	0.954282	L2 IT Ctx Glut	PND2_Males_PND2_Females
Ociad2	12.7718	-0.000834124	0.220827	-0.00377727	0.996986	0.999144	L2 IT Ctx Glut	PND2_Males_PND2_Females
Patz1	23.1557	0.0498252	0.164627	0.302655	0.762153	0.962635	L2 IT Ctx Glut	PND2_Males_PND2_Females
Rasgef1b	137.234	-0.193297	0.101637	-1.90185	0.0571913	0.5254	L2 IT Ctx Glut	PND2_Males_PND2_Females
Rufy3	204.191	0.160375	0.0587486	2.72986	0.00633614	0.274449	L2 IT Ctx Glut	PND2_Males_PND2_Females
Pik3ip1	4.6441	-0.197708	0.369451	-0.535141	0.592553	0.914635	L2 IT Ctx Glut	PND2_Males_PND2_Females
Ociad1	56.2096	0.0748616	0.108523	0.689825	0.490304	0.880487	L2 IT Ctx Glut	PND2_Males_PND2_Females
Adcy1	41.5337	-0.196665	0.127527	-1.54214	0.123039	0.668875	L2 IT Ctx Glut	PND2_Males_PND2_Females
Limk2	32.4109	0.309448	0.157827	1.96067	0.0499172	0.500896	L2 IT Ctx Glut	PND2_Males_PND2_Females
LOC102554605	100.88	-0.19741	0.0837982	-2.35578	0.0184836	0.380574	L2 IT Ctx Glut	PND2_Males_PND2_Females
Atp8a1	617.049	-0.0296286	0.0563753	-0.52556	0.599194	0.91485	L2 IT Ctx Glut	PND2_Males_PND2_Females
Htt	245.155	0.0338	0.0578295	0.584477	0.558899	0.905308	L2 IT Ctx Glut	PND2_Males_PND2_Females
Hus1	8.57934	0.203056	0.271253	0.748583	0.454109	0.862703	L2 IT Ctx Glut	PND2_Males_PND2_Females
Nipsnap1	152.934	-0.10496	0.0913563	-1.14891	0.250592	0.77205	L2 IT Ctx Glut	PND2_Males_PND2_Females
Mrps18c	52.6513	0.0640508	0.119288	0.536944	0.591306	0.914635	L2 IT Ctx Glut	PND2_Males_PND2_Females
Grb10	36.0356	-0.0605941	0.130731	-0.4635	0.643006	0.930634	L2 IT Ctx Glut	PND2_Males_PND2_Females
Txk	2.47819	0.472584	0.553408	0.853952	0.393132	0.836092	L2 IT Ctx Glut	PND2_Males_PND2_Females
Abraxas1	28.1975	0.0115002	0.148632	0.0773734	0.938327	0.992189	L2 IT Ctx Glut	PND2_Males_PND2_Females
Pisd	28.8783	-0.0697629	0.15865	-0.439729	0.660133	0.937874	L2 IT Ctx Glut	PND2_Males_PND2_Females
Tmed11	0.410038	2.36316	1.6064	1.47109	0.141267		L2 IT Ctx Glut	PND2_Males_PND2_Females
Kctd8	17.9277	0.129576	0.425105	0.30481	0.760511	0.962359	L2 IT Ctx Glut	PND2_Males_PND2_Females
Helq	16.2699	0.0767767	0.196411	0.390899	0.695872	0.947848	L2 IT Ctx Glut	PND2_Males_PND2_Females
Dr1	28.4358	0.159978	0.158571	1.00887	0.313037	0.808518	L2 IT Ctx Glut	PND2_Males_PND2_Females
Idua	10.9045	0.238931	0.237493	1.00605	0.314391	0.810595	L2 IT Ctx Glut	PND2_Males_PND2_Females
Lrrc8b	18.2514	-0.243392	0.193309	-1.25908	0.208001	0.742316	L2 IT Ctx Glut	PND2_Males_PND2_Females
Ube2k	265.184	0.0241003	0.0597696	0.40322	0.686787	0.943591	L2 IT Ctx Glut	PND2_Males_PND2_Females
Sec61g	2.43905	-0.0173505	0.612597	-0.0283228	0.977405	0.996981	L2 IT Ctx Glut	PND2_Males_PND2_Females
Rnf212	1.18484	0.171415	0.687451	0.24935	0.80309	0.970908	L2 IT Ctx Glut	PND2_Males_PND2_Females
Fbxo48	0.830062	-0.656699	0.828526	-0.79261	0.428005		L2 IT Ctx Glut	PND2_Males_PND2_Females
Slc26a1	0.689162	-1.24632	0.996932	-1.25015	0.211244		L2 IT Ctx Glut	PND2_Males_PND2_Females
Areg	0.535145	-0.00606107	1.1168	-0.00542716	0.99567		L2 IT Ctx Glut	PND2_Males_PND2_Females
Dgkq	24.8261	0.169085	0.159192	1.06214	0.288171	0.796142	L2 IT Ctx Glut	PND2_Males_PND2_Females
Sfi1	66.4515	-0.0597532	0.107199	-0.557403	0.577252	0.909688	L2 IT Ctx Glut	PND2_Males_PND2_Females
Smim14	85.228	0.0733317	0.101787	0.720446	0.47125	0.872097	L2 IT Ctx Glut	PND2_Males_PND2_Females
Crmp1	162.364	-0.0482789	0.0724654	-0.666233	0.505262	0.88557	L2 IT Ctx Glut	PND2_Males_PND2_Females
Pds5a	176.819	-0.0677998	0.0622205	-1.08967	0.275858	0.791107	L2 IT Ctx Glut	PND2_Males_PND2_Females
Tmem175	145.332	-0.0479932	0.0867345	-0.553334	0.580035	0.910904	L2 IT Ctx Glut	PND2_Males_PND2_Females
Nipal1	1.5284	0.922155	0.655072	1.40771	0.159216	0.701452	L2 IT Ctx Glut	PND2_Males_PND2_Females
Sdad1	53.0209	0.00279232	0.109702	0.0254537	0.979693	0.997538	L2 IT Ctx Glut	PND2_Males_PND2_Females
Cnrip1	35.7353	-0.185079	0.139351	-1.32815	0.184128	0.722601	L2 IT Ctx Glut	PND2_Males_PND2_Females
Rhoh	0.500753	0.305301	1.16828	0.261325	0.793842		L2 IT Ctx Glut	PND2_Males_PND2_Females
Slc10a4	1.49717	-0.729135	0.68675	-1.06172	0.288364	0.796142	L2 IT Ctx Glut	PND2_Males_PND2_Females
Enoph1	38.6662	-0.106891	0.127741	-0.836779	0.402717	0.838544	L2 IT Ctx Glut	PND2_Males_PND2_Females
Slain2	173.795	-0.0194893	0.0628279	-0.310201	0.756408	0.961363	L2 IT Ctx Glut	PND2_Males_PND2_Females
Nat8l	2.57113	-0.12227	0.493107	-0.247958	0.804167	0.970909	L2 IT Ctx Glut	PND2_Males_PND2_Females
Hnrnpdl	117.018	-0.00834804	0.0897059	-0.0930601	0.925856	0.991478	L2 IT Ctx Glut	PND2_Males_PND2_Females
Egfr	1.82562	0.166953	0.631184	0.264508	0.791389	0.969242	L2 IT Ctx Glut	PND2_Males_PND2_Females
Gm10135	9.57405	0.343289	0.254197	1.35048	0.176861	0.716201	L2 IT Ctx Glut	PND2_Males_PND2_Females
Commd8	6.78236	-0.18481	0.317002	-0.582992	0.559899	0.905391	L2 IT Ctx Glut	PND2_Males_PND2_Females
Add1	129.405	0.0619423	0.0779155	0.794994	0.426617	0.847002	L2 IT Ctx Glut	PND2_Males_PND2_Females
Gabrg1	28.9733	-0.397558	0.165139	-2.40742	0.0160656	0.365381	L2 IT Ctx Glut	PND2_Males_PND2_Females
Hnrnpd	112.339	0.0487514	0.087536	0.55693	0.577575	0.909688	L2 IT Ctx Glut	PND2_Males_PND2_Females
Tnip2	39.2148	-0.116191	0.127297	-0.912754	0.361372	0.827267	L2 IT Ctx Glut	PND2_Males_PND2_Females
Evi5	56.7464	-0.055058	0.105608	-0.521341	0.602129	0.915766	L2 IT Ctx Glut	PND2_Males_PND2_Females
Eif4enif1	55.5719	0.0719604	0.106822	0.673651	0.500533	0.884384	L2 IT Ctx Glut	PND2_Males_PND2_Females
Fam193a	264.022	-0.0106019	0.0615278	-0.172311	0.863193	0.983134	L2 IT Ctx Glut	PND2_Males_PND2_Females
Sec31a	46.3937	0.0545786	0.127473	0.428159	0.668535	0.939735	L2 IT Ctx Glut	PND2_Males_PND2_Females
Limch1	647.039	-0.112696	0.0609975	-1.84754	0.0646685	0.543763	L2 IT Ctx Glut	PND2_Males_PND2_Females
Vom2r66	10.9105	0.128391	0.237726	0.54008	0.589142	0.914077	L2 IT Ctx Glut	PND2_Males_PND2_Females
Rnf4	19.1062	0.0659894	0.181662	0.363253	0.716416	0.950972	L2 IT Ctx Glut	PND2_Males_PND2_Females
Drg1	34.7552	0.0316222	0.132918	0.237908	0.811952	0.973793	L2 IT Ctx Glut	PND2_Males_PND2_Females
Etaa1l1	14.1163	-0.40781	0.212458	-1.91949	0.0549223	0.515089	L2 IT Ctx Glut	PND2_Males_PND2_Females
Cfap99	3.42341	-1.09097	0.458884	-2.37745	0.0174329	0.370686	L2 IT Ctx Glut	PND2_Males_PND2_Females
Atp10d	23.1938	0.0175908	0.163698	0.107459	0.914425	0.989446	L2 IT Ctx Glut	PND2_Males_PND2_Females
Slbp	6.63098	0.536126	0.303948	1.76387	0.0777535	0.579823	L2 IT Ctx Glut	PND2_Males_PND2_Females
Dipk1a	69.4487	0.0660765	0.108349	0.609848	0.541962	0.898819	L2 IT Ctx Glut	PND2_Males_PND2_Females
Cobl	142.928	-0.220677	0.0773701	-2.85223	0.00434135	0.234967	L2 IT Ctx Glut	PND2_Males_PND2_Females
Zfp951	8.87679	0.437921	0.258854	1.69177	0.0906896	0.613837	L2 IT Ctx Glut	PND2_Males_PND2_Females
Ywhah	71.8425	0.135578	0.101726	1.33279	0.182602	0.721053	L2 IT Ctx Glut	PND2_Males_PND2_Females
Gabra2	250.068	-0.0451047	0.0625531	-0.721063	0.470871	0.872097	L2 IT Ctx Glut	PND2_Males_PND2_Females
Man2b2	36.4269	-0.414591	0.138199	-2.99996	0.00270017	0.183358	L2 IT Ctx Glut	PND2_Males_PND2_Females
Rpl5	23.7185	-0.825679	0.362929	-2.27504	0.0229035	0.411587	L2 IT Ctx Glut	PND2_Males_PND2_Females
Lrrc8d	103.212	-0.0364404	0.0862257	-0.422616	0.672575	0.941332	L2 IT Ctx Glut	PND2_Males_PND2_Females
Lrpap1	47.8516	0.115755	0.115469	1.00247	0.316114	0.810595	L2 IT Ctx Glut	PND2_Males_PND2_Females
Paqr3	36.5852	0.194571	0.140068	1.38912	0.164795	0.705335	L2 IT Ctx Glut	PND2_Males_PND2_Females
Ccdc18	40.2635	-0.0103479	0.133443	-0.0775455	0.93819	0.992189	L2 IT Ctx Glut	PND2_Males_PND2_Females
Mob1b	67.2932	-0.0970647	0.0990709	-0.97975	0.327209	0.818549	L2 IT Ctx Glut	PND2_Males_PND2_Females
Bmp2k	39.9142	-0.0374599	0.156494	-0.239369	0.810819	0.973642	L2 IT Ctx Glut	PND2_Males_PND2_Females
Sertad2	62.9735	0.233403	0.100634	2.31933	0.0203773	0.393256	L2 IT Ctx Glut	PND2_Males_PND2_Females
Fam53a	14.4043	-0.228645	0.220161	-1.03853	0.299021	0.800547	L2 IT Ctx Glut	PND2_Males_PND2_Females
Depdc5	76.6308	0.0711458	0.0925858	0.768431	0.442231	0.855463	L2 IT Ctx Glut	PND2_Males_PND2_Females
Tmed5	21.6518	0.0924678	0.168795	0.547813	0.58382	0.912439	L2 IT Ctx Glut	PND2_Males_PND2_Females
Tmem129	5.94609	0.0889799	0.330745	0.269029	0.787907	0.968006	L2 IT Ctx Glut	PND2_Males_PND2_Females
Uso1	89.347	-0.118221	0.0882058	-1.34029	0.180151	0.720279	L2 IT Ctx Glut	PND2_Males_PND2_Females
Bmp3	1.55169	-0.305378	0.631124	-0.483864	0.628483	0.926142	L2 IT Ctx Glut	PND2_Males_PND2_Females
Slc30a9	144.656	-0.0424788	0.0693696	-0.612355	0.540303	0.898461	L2 IT Ctx Glut	PND2_Males_PND2_Females
Evc2	0.49379	0.877009	1.07069	0.819106	0.412726		L2 IT Ctx Glut	PND2_Males_PND2_Females
Tgfbr3	32.2695	-0.154928	0.159813	-0.969434	0.332329	0.819789	L2 IT Ctx Glut	PND2_Males_PND2_Females
Fgfr3	1.6756	0.768594	0.654681	1.174	0.240396	0.764624	L2 IT Ctx Glut	PND2_Males_PND2_Females
Gabrb1	705.845	-0.291623	0.0875556	-3.33072	0.000866215	0.104437	L2 IT Ctx Glut	PND2_Males_PND2_Females
Gabra4	54.1864	0.241371	0.115755	2.08519	0.0370519	0.47184	L2 IT Ctx Glut	PND2_Males_PND2_Females
Mrpl1	66.0872	0.00406476	0.102635	0.0396041	0.968409	0.995017	L2 IT Ctx Glut	PND2_Males_PND2_Females
Thoc2l	214.467	-0.0821535	0.057701	-1.42378	0.15451	0.696101	L2 IT Ctx Glut	PND2_Males_PND2_Females
Klf3	16.9511	-0.0926928	0.19612	-0.472632	0.636476	0.927935	L2 IT Ctx Glut	PND2_Males_PND2_Females
Lgalsl	13.131	0.230905	0.222401	1.03824	0.299161	0.800547	L2 IT Ctx Glut	PND2_Males_PND2_Females
Spred2	106.65	-0.0330448	0.0884914	-0.373424	0.708833	0.950447	L2 IT Ctx Glut	PND2_Males_PND2_Females
Wdr19	23.9776	0.0666463	0.171974	0.387536	0.698359	0.948149	L2 IT Ctx Glut	PND2_Males_PND2_Females
Sh3bp2	13.7831	0.306434	0.213293	1.43668	0.150808	0.69219	L2 IT Ctx Glut	PND2_Males_PND2_Females
Cdc7	21.176	0.0598839	0.171382	0.349417	0.726776	0.954373	L2 IT Ctx Glut	PND2_Males_PND2_Females
LOC680579	0.542043	-0.877451	1.0474	-0.837744	0.402175		L2 IT Ctx Glut	PND2_Males_PND2_Females
Lrrc8c	60.156	0.141569	0.10196	1.38847	0.164995	0.705335	L2 IT Ctx Glut	PND2_Males_PND2_Females
LOC108348123	1.32354	-0.0777542	0.663527	-0.117183	0.906715	0.988448	L2 IT Ctx Glut	PND2_Males_PND2_Females
Meis1	7.12002	-0.603566	0.644724	-0.936163	0.349189	0.824135	L2 IT Ctx Glut	PND2_Males_PND2_Females
Letm1	28.1307	0.216185	0.14831	1.45765	0.144937	0.685139	L2 IT Ctx Glut	PND2_Males_PND2_Females
Antxr2	33.3804	-0.0293352	0.145186	-0.202052	0.839876	0.978961	L2 IT Ctx Glut	PND2_Males_PND2_Females
LOC102557303	1.01024	0.701107	0.825353	0.849464	0.395623		L2 IT Ctx Glut	PND2_Males_PND2_Females
Actr2	156.847	-0.0723231	0.0708476	-1.02083	0.307337	0.804995	L2 IT Ctx Glut	PND2_Males_PND2_Females
Inpp5j	2.39095	-0.511137	0.523032	-0.977258	0.328441	0.819663	L2 IT Ctx Glut	PND2_Males_PND2_Females
Rfc1	52.8542	-0.0680061	0.109892	-0.618845	0.536018	0.896743	L2 IT Ctx Glut	PND2_Males_PND2_Females
Hfm1	98.7388	-0.0496322	0.112003	-0.443132	0.65767	0.937747	L2 IT Ctx Glut	PND2_Males_PND2_Females
C14h4orf50	29.9507	0.110654	0.144922	0.763541	0.445141	0.857234	L2 IT Ctx Glut	PND2_Males_PND2_Females
Gnpda2	32.2698	-0.0554026	0.144337	-0.383843	0.701095	0.948445	L2 IT Ctx Glut	PND2_Males_PND2_Females
Bloc1s4	2.12634	0.442507	0.600854	0.736463	0.461449	0.86549	L2 IT Ctx Glut	PND2_Males_PND2_Females
Jakmip1	113.588	0.0599187	0.0817457	0.73299	0.463565	0.867006	L2 IT Ctx Glut	PND2_Males_PND2_Females
Rab1a	58.8503	0.18623	0.103425	1.80062	0.0717625	0.563264	L2 IT Ctx Glut	PND2_Males_PND2_Females
Acox3	26.3576	-0.0265279	0.15363	-0.172674	0.862908	0.983134	L2 IT Ctx Glut	PND2_Males_PND2_Females
Purb	34.9365	0.082276	0.134303	0.612617	0.54013	0.898461	L2 IT Ctx Glut	PND2_Males_PND2_Females
Sorcs2	50.0647	0.11793	0.114234	1.03235	0.301909	0.800547	L2 IT Ctx Glut	PND2_Males_PND2_Females
Guf1	22.7624	0.0927128	0.185234	0.500518	0.616711	0.920554	L2 IT Ctx Glut	PND2_Males_PND2_Females
Zfp326	205.772	0.044796	0.0704919	0.635476	0.525118	0.892628	L2 IT Ctx Glut	PND2_Males_PND2_Females
RGD1560394	3.14351	0.699595	0.500323	1.39829	0.162026	0.704294	L2 IT Ctx Glut	PND2_Males_PND2_Females
Trmt44	18.883	0.155874	0.18487	0.843157	0.399141	0.837174	L2 IT Ctx Glut	PND2_Males_PND2_Females
LOC100361636	8.0492	-0.0687277	0.281814	-0.243876	0.807327	0.971514	L2 IT Ctx Glut	PND2_Males_PND2_Females
LOC680039	145.291	0.00966504	0.0744088	0.129891	0.896653	0.986394	L2 IT Ctx Glut	PND2_Males_PND2_Females
LOC108352814	5.22439	-0.408505	0.353358	-1.15606	0.247655	0.769825	L2 IT Ctx Glut	PND2_Males_PND2_Females
Sec14l2	3.66542	-0.389758	0.428189	-0.910248	0.362692	0.827267	L2 IT Ctx Glut	PND2_Males_PND2_Females
LOC498368	11.6884	-0.443235	0.233871	-1.89522	0.0580638	0.5254	L2 IT Ctx Glut	PND2_Males_PND2_Females
Mxd4	18.515	0.018122	0.184171	0.0983978	0.921616	0.99034	L2 IT Ctx Glut	PND2_Males_PND2_Females
Rnf215	30.1061	-0.168512	0.151087	-1.11534	0.264707	0.784059	L2 IT Ctx Glut	PND2_Males_PND2_Females
Cep68	77.1897	-0.0796667	0.0919541	-0.866374	0.386285	0.834973	L2 IT Ctx Glut	PND2_Males_PND2_Females
Nelfa	36.1497	-0.0146206	0.133438	-0.109569	0.912752	0.989299	L2 IT Ctx Glut	PND2_Males_PND2_Females
Ccdc157	13.4691	0.116723	0.21421	0.544901	0.585822	0.913811	L2 IT Ctx Glut	PND2_Males_PND2_Females
Abcg3l1	1.2556	-1.56019	0.790644	-1.97331	0.0484597	0.497137	L2 IT Ctx Glut	PND2_Males_PND2_Females
Peli1	135.407	0.119781	0.0874404	1.36985	0.170733	0.711795	L2 IT Ctx Glut	PND2_Males_PND2_Females
Sf3a1	42.7314	0.0536833	0.121428	0.442101	0.658416	0.937756	L2 IT Ctx Glut	PND2_Males_PND2_Females
Nsd2	275.772	0.0336582	0.0599957	0.561011	0.57479	0.909545	L2 IT Ctx Glut	PND2_Males_PND2_Females
Mdh1	53.3667	-0.220236	0.114419	-1.92481	0.0542531	0.513342	L2 IT Ctx Glut	PND2_Males_PND2_Females
Pkd2	85.7838	-0.050065	0.0938228	-0.533612	0.59361	0.914775	L2 IT Ctx Glut	PND2_Males_PND2_Females
Zmat5	18.4451	0.446061	0.184097	2.42297	0.0153943	0.361518	L2 IT Ctx Glut	PND2_Males_PND2_Females
Cds1	8.61913	-0.555961	0.284197	-1.95625	0.0504353	0.500896	L2 IT Ctx Glut	PND2_Males_PND2_Females
LOC120096563	2.41423	0.132585	0.508482	0.260746	0.794288	0.969451	L2 IT Ctx Glut	PND2_Males_PND2_Females
Emid1	36.6694	-0.187282	0.131253	-1.42688	0.153615	0.694983	L2 IT Ctx Glut	PND2_Males_PND2_Females
Wdpcp	119.837	-0.0501798	0.0763871	-0.656915	0.511236	0.888132	L2 IT Ctx Glut	PND2_Males_PND2_Females
Poln	41.0701	-0.137683	0.131003	-1.051	0.293261	0.800206	L2 IT Ctx Glut	PND2_Males_PND2_Females
Bend4	8.84779	-0.0619237	0.273736	-0.226217	0.821033	0.975216	L2 IT Ctx Glut	PND2_Males_PND2_Females
Scarb2	76.8485	0.188559	0.0925008	2.03846	0.041504	0.476683	L2 IT Ctx Glut	PND2_Males_PND2_Females
Otx1	3.0565	0.171024	0.458776	0.372784	0.709309	0.950784	L2 IT Ctx Glut	PND2_Males_PND2_Females
Tbc1d10a	11.4315	0.201402	0.232464	0.866379	0.386282	0.834973	L2 IT Ctx Glut	PND2_Males_PND2_Females
LOC100363472	0.390976	-0.801885	1.25035	-0.64133	0.521308		L2 IT Ctx Glut	PND2_Males_PND2_Females
LOC686087	1.15341	-1.12595	0.761081	-1.47941	0.139032	0.68288	L2 IT Ctx Glut	PND2_Males_PND2_Females
Ptpn13	8.71323	0.231957	0.259921	0.892413	0.372172	0.832069	L2 IT Ctx Glut	PND2_Males_PND2_Females
Slc1a4	50.7306	0.0193456	0.123945	0.156082	0.875968	0.983712	L2 IT Ctx Glut	PND2_Males_PND2_Females
Nup54	31.8192	0.0491619	0.140491	0.34993	0.726391	0.954373	L2 IT Ctx Glut	PND2_Males_PND2_Females
Rnf185	21.4143	0.0514685	0.189479	0.271631	0.785906	0.967663	L2 IT Ctx Glut	PND2_Males_PND2_Females
Utp3	21.8905	-0.123938	0.202301	-0.612644	0.540111	0.898461	L2 IT Ctx Glut	PND2_Males_PND2_Females
Prr14l	95.608	0.147417	0.0932618	1.58068	0.113951	0.657008	L2 IT Ctx Glut	PND2_Males_PND2_Females
Tbc1d1	80.333	-0.0293623	0.0907755	-0.32346	0.746347	0.95889	L2 IT Ctx Glut	PND2_Males_PND2_Females
Ehbp1	243.295	-0.110743	0.0691546	-1.60139	0.109291	0.647169	L2 IT Ctx Glut	PND2_Males_PND2_Females
Morc2	79.1805	0.0217287	0.094592	0.22971	0.818317	0.974434	L2 IT Ctx Glut	PND2_Males_PND2_Females
Grk4	75.4046	0.0161053	0.095935	0.167878	0.866679	0.983134	L2 IT Ctx Glut	PND2_Males_PND2_Females
Cnot6l	113.899	-0.0741692	0.0783892	-0.946167	0.344064	0.822322	L2 IT Ctx Glut	PND2_Males_PND2_Females
Ccdc117	12.315	-0.0119538	0.225269	-0.0530643	0.957681	0.994575	L2 IT Ctx Glut	PND2_Males_PND2_Females
Gas2l1	7.98624	-0.0181099	0.270367	-0.0669826	0.946596	0.992995	L2 IT Ctx Glut	PND2_Males_PND2_Females
Abcg3l2	0.650458	0.131586	0.938365	0.140229	0.888479		L2 IT Ctx Glut	PND2_Males_PND2_Females
Rasl10a	2.94979	0.710237	0.472179	1.50417	0.132538	0.67507	L2 IT Ctx Glut	PND2_Males_PND2_Females
Aftph	87.5764	0.00621814	0.0914342	0.0680067	0.94578	0.992721	L2 IT Ctx Glut	PND2_Males_PND2_Females
Osbp2	75.2748	-0.105161	0.103855	-1.01257	0.311263	0.805671	L2 IT Ctx Glut	PND2_Males_PND2_Females
Nop14	55.6857	-0.000873415	0.106635	-0.00819066	0.993465	0.998464	L2 IT Ctx Glut	PND2_Males_PND2_Females
Sparcl1	11.5073	0.528778	0.572058	0.924344	0.355307	0.824763	L2 IT Ctx Glut	PND2_Males_PND2_Females
Rel	2.85879	0.0788199	0.460586	0.17113	0.864122	0.983134	L2 IT Ctx Glut	PND2_Males_PND2_Females
Wdfy3	311.464	-0.0650023	0.0520168	-1.24964	0.211431	0.745072	L2 IT Ctx Glut	PND2_Males_PND2_Females
N4bp2	50.4442	-0.121224	0.113411	-1.06889	0.285121	0.794872	L2 IT Ctx Glut	PND2_Males_PND2_Females
Pno1	11.3959	0.479677	0.236862	2.02513	0.0428541	0.480681	L2 IT Ctx Glut	PND2_Males_PND2_Females
C1d	32.7465	0.321515	0.139276	2.30848	0.0209725	0.400351	L2 IT Ctx Glut	PND2_Males_PND2_Females
Selenom	2.5071	0.259281	0.692819	0.37424	0.708226	0.950147	L2 IT Ctx Glut	PND2_Males_PND2_Females
Ewsr1	296.844	-0.0279528	0.0634932	-0.440248	0.659757	0.937874	L2 IT Ctx Glut	PND2_Males_PND2_Females
Brdt	21.4991	-0.265832	0.17053	-1.55886	0.11903	0.660818	L2 IT Ctx Glut	PND2_Males_PND2_Females
Sanbr	225.049	-0.011756	0.07023	-0.167393	0.867061	0.983134	L2 IT Ctx Glut	PND2_Males_PND2_Females
Rhbdd3	10.9064	0.113559	0.238338	0.476463	0.633745	0.927812	L2 IT Ctx Glut	PND2_Males_PND2_Females
Klhl5	37.5607	0.202557	0.158315	1.27945	0.200737	0.735884	L2 IT Ctx Glut	PND2_Males_PND2_Females
Abcg3l3	0.869038	-0.690666	0.842036	-0.820234	0.412083		L2 IT Ctx Glut	PND2_Males_PND2_Females
Commd1	72.4568	-0.0561742	0.095219	-0.589948	0.555226	0.90473	L2 IT Ctx Glut	PND2_Males_PND2_Females
LOC100366030	22.4846	0.271857	0.182885	1.48649	0.137148	0.679975	L2 IT Ctx Glut	PND2_Males_PND2_Females
Smtn	2.11886	0.288841	0.537544	0.537335	0.591036	0.914635	L2 IT Ctx Glut	PND2_Males_PND2_Females
B3gnt2	1.38107	0.171599	0.683384	0.251102	0.801735	0.970872	L2 IT Ctx Glut	PND2_Males_PND2_Females
Fgf5	1.97386	-0.0345759	0.647907	-0.0533655	0.957441	0.994575	L2 IT Ctx Glut	PND2_Males_PND2_Females
Atp5me	4.34796	0.581831	0.483985	1.20217	0.229299	0.758877	L2 IT Ctx Glut	PND2_Males_PND2_Females
Klhl8	41.7034	0.0213687	0.123173	0.173485	0.86227	0.983134	L2 IT Ctx Glut	PND2_Males_PND2_Females
Ccng2	19.4093	0.400136	0.199823	2.00245	0.0452362	0.486695	L2 IT Ctx Glut	PND2_Males_PND2_Females
Uchl1	147.884	0.0425291	0.0685664	0.620262	0.535086	0.896625	L2 IT Ctx Glut	PND2_Males_PND2_Females
Prdm8	72.7802	-0.0670809	0.0947289	-0.708135	0.478862	0.874814	L2 IT Ctx Glut	PND2_Males_PND2_Females
Zrsr2-ps1	6.843	0.0903711	0.299965	0.301272	0.763207	0.962635	L2 IT Ctx Glut	PND2_Males_PND2_Females
Ugdh	78.8952	-0.00234242	0.0912329	-0.0256751	0.979516	0.997538	L2 IT Ctx Glut	PND2_Males_PND2_Females
Vps54	198.693	0.00522442	0.0684671	0.0763056	0.939176	0.992189	L2 IT Ctx Glut	PND2_Males_PND2_Females
Lias	11.7962	0.0232668	0.23136	0.100565	0.919896	0.99034	L2 IT Ctx Glut	PND2_Males_PND2_Females
Rpl9-ps30	6.86557	-0.595798	1.09794	-0.542652	0.58737	0.913811	L2 IT Ctx Glut	PND2_Males_PND2_Females
Thap6	25.6205	0.00806464	0.158715	0.0508122	0.959475	0.994575	L2 IT Ctx Glut	PND2_Males_PND2_Females
Ugp2	43.6555	0.0226479	0.122355	0.1851	0.85315	0.980824	L2 IT Ctx Glut	PND2_Males_PND2_Females
Klb	1.97088	-0.12105	0.566683	-0.213612	0.830849	0.97729	L2 IT Ctx Glut	PND2_Males_PND2_Females
Rchy1	40.0996	0.260747	0.140626	1.85419	0.0637123	0.542692	L2 IT Ctx Glut	PND2_Males_PND2_Females
Rell1	9.9541	-0.318515	0.272357	-1.16948	0.242212	0.764828	L2 IT Ctx Glut	PND2_Males_PND2_Females
Xbp1	17.3297	0.124995	0.205747	0.607516	0.543508	0.898922	L2 IT Ctx Glut	PND2_Males_PND2_Females
Nwd2	834.675	-0.100707	0.0595548	-1.691	0.0908364	0.613837	L2 IT Ctx Glut	PND2_Males_PND2_Females
Xpo1	92.635	-0.183904	0.0880567	-2.08847	0.0367552	0.47184	L2 IT Ctx Glut	PND2_Males_PND2_Females
Thoc5	63.9397	0.0459309	0.099567	0.461307	0.644578	0.93089	L2 IT Ctx Glut	PND2_Males_PND2_Females
G3bp2	86.9042	-0.0682624	0.0885422	-0.77096	0.440731	0.854784	L2 IT Ctx Glut	PND2_Males_PND2_Females
Aff1	2.11369	-0.158168	0.550464	-0.287336	0.773855	0.965067	L2 IT Ctx Glut	PND2_Males_PND2_Females
Arap2	110.28	-0.515677	0.0976355	-5.28165	1.28027e-07	0.000299455	L2 IT Ctx Glut	PND2_Males_PND2_Females
Pes1	9.83383	-0.0939144	0.248627	-0.377732	0.70563	0.94965	L2 IT Ctx Glut	PND2_Males_PND2_Females
Cdkl2	70.8654	-0.0662949	0.0995582	-0.665891	0.505481	0.885766	L2 IT Ctx Glut	PND2_Males_PND2_Females
Msantd1	1.18179	-1.04766	0.741673	-1.41257	0.157784	0.69969	L2 IT Ctx Glut	PND2_Males_PND2_Females
Coq2	20.6412	0.0422673	0.184964	0.228517	0.819244	0.97447	L2 IT Ctx Glut	PND2_Males_PND2_Females
Apbb2	442.341	-0.0842789	0.0618182	-1.36334	0.172777	0.712616	L2 IT Ctx Glut	PND2_Males_PND2_Females
Maea	38.8001	0.281196	0.137208	2.04941	0.0404219	0.476546	L2 IT Ctx Glut	PND2_Males_PND2_Females
Csf2ra	6.89529	0.0225069	0.295676	0.0761203	0.939323	0.992189	L2 IT Ctx Glut	PND2_Males_PND2_Females
Zfyve28	33.8624	0.0496449	0.134515	0.369065	0.712079	0.950784	L2 IT Ctx Glut	PND2_Males_PND2_Females
Usp34	474.148	-0.0352801	0.0498027	-0.708398	0.478698	0.874814	L2 IT Ctx Glut	PND2_Males_PND2_Females
Parm1	17.5217	0.435582	0.19099	2.28065	0.0225691	0.411131	L2 IT Ctx Glut	PND2_Males_PND2_Females
Stim2	83.4305	0.109347	0.0910257	1.20128	0.229642	0.758877	L2 IT Ctx Glut	PND2_Males_PND2_Females
Urgcp	14.7303	0.3219	0.206201	1.5611	0.1185	0.660652	L2 IT Ctx Glut	PND2_Males_PND2_Females
Crlf2	2.48967	0.336894	0.497821	0.676738	0.498572	0.883268	L2 IT Ctx Glut	PND2_Males_PND2_Females
Znrf3	92.1348	0.143951	0.0876525	1.64229	0.100529	0.629482	L2 IT Ctx Glut	PND2_Males_PND2_Females
Gpat3	2.6591	0.274604	0.481156	0.570718	0.568191	0.907259	L2 IT Ctx Glut	PND2_Males_PND2_Females
Tbc1d19	144.312	0.0337483	0.0694141	0.486189	0.626833	0.925179	L2 IT Ctx Glut	PND2_Males_PND2_Females
Nefh	0.753721	-0.127517	0.919889	-0.138622	0.889749		L2 IT Ctx Glut	PND2_Males_PND2_Females
Hpse	1.03869	-0.485574	0.735303	-0.660372	0.509015		L2 IT Ctx Glut	PND2_Males_PND2_Females
Nsun7	28.9036	-0.173076	0.160555	-1.07799	0.281039	0.792581	L2 IT Ctx Glut	PND2_Males_PND2_Females
Pigg	25.5345	-0.0694505	0.156834	-0.442828	0.65789	0.937756	L2 IT Ctx Glut	PND2_Males_PND2_Females
Pgm2	25.1888	-0.204837	0.158103	-1.2956	0.195114	0.733246	L2 IT Ctx Glut	PND2_Males_PND2_Females
Naaa	0.713388	0.654507	0.927079	0.705989	0.480195		L2 IT Ctx Glut	PND2_Males_PND2_Females
Pcgf3	66.3709	-0.0728843	0.0987105	-0.738365	0.460293	0.864871	L2 IT Ctx Glut	PND2_Males_PND2_Females
Cckar	0.472197	-3.13449	1.70638	-1.83693	0.0662206		L2 IT Ctx Glut	PND2_Males_PND2_Females
Pex13	28.1959	0.116809	0.148528	0.786441	0.431609	0.850269	L2 IT Ctx Glut	PND2_Males_PND2_Females
Tcn2	2.66415	-0.690222	0.516586	-1.33612	0.181509	0.721053	L2 IT Ctx Glut	PND2_Males_PND2_Females
Pus10	65.7905	0.0261906	0.0992671	0.263839	0.791904	0.969327	L2 IT Ctx Glut	PND2_Males_PND2_Females
Zfp644	191.322	0.021366	0.0626097	0.341257	0.73291	0.955987	L2 IT Ctx Glut	PND2_Males_PND2_Females
Tmem17	4.84661	0.00122612	0.371235	0.00330282	0.997365	0.999144	L2 IT Ctx Glut	PND2_Males_PND2_Females
Ahsa2	82.1894	-0.0707509	0.0952774	-0.742578	0.457737	0.863651	L2 IT Ctx Glut	PND2_Males_PND2_Females
Fras1	338.625	0.00393602	0.0674842	0.058325	0.95349	0.993623	L2 IT Ctx Glut	PND2_Males_PND2_Females
Polm	2.52107	-0.300885	0.498471	-0.603615	0.546099	0.899119	L2 IT Ctx Glut	PND2_Males_PND2_Females
Rbpj	72.4355	0.143187	0.0954517	1.5001	0.133589	0.675601	L2 IT Ctx Glut	PND2_Males_PND2_Females
Bcl11a	651.793	-0.0134812	0.0590399	-0.228341	0.819381	0.97447	L2 IT Ctx Glut	PND2_Males_PND2_Females
Mapk10	644.34	-0.00764397	0.0587216	-0.130173	0.89643	0.986376	L2 IT Ctx Glut	PND2_Males_PND2_Females
Sel1l3	45.7801	0.0223727	0.117395	0.190576	0.848858	0.98	L2 IT Ctx Glut	PND2_Males_PND2_Females
Ogdh	83.3865	-0.00333803	0.089511	-0.0372918	0.970252	0.995026	L2 IT Ctx Glut	PND2_Males_PND2_Females
Cops4	74.0842	-0.0310805	0.0942093	-0.329909	0.741469	0.957645	L2 IT Ctx Glut	PND2_Males_PND2_Females
Papolg	69.6505	-0.0180593	0.0996663	-0.181198	0.856212	0.981489	L2 IT Ctx Glut	PND2_Males_PND2_Females
Pcdh7	1610.74	-0.117799	0.0482327	-2.44232	0.0145934	0.353353	L2 IT Ctx Glut	PND2_Males_PND2_Females
Fancl	11.6279	-0.0226426	0.233414	-0.0970061	0.922722	0.990671	L2 IT Ctx Glut	PND2_Males_PND2_Females
AABR07016640.3	0.490395	0.141629	1.03343	0.137048	0.890993		L2 IT Ctx Glut	PND2_Males_PND2_Females
Septin11	271.689	-0.0208624	0.0551524	-0.378267	0.705232	0.94965	L2 IT Ctx Glut	PND2_Males_PND2_Females
Pold2	3.05386	0.0698803	0.456985	0.152916	0.878465	0.983744	L2 IT Ctx Glut	PND2_Males_PND2_Females
Vrk2	10.0044	0.169096	0.248445	0.680616	0.496114	0.882717	L2 IT Ctx Glut	PND2_Males_PND2_Females
Lgi2	6.34122	-0.59138	0.322471	-1.8339	0.066669	0.550726	L2 IT Ctx Glut	PND2_Males_PND2_Females
Mrps24	12.9073	0.193757	0.231205	0.838033	0.402012	0.838419	L2 IT Ctx Glut	PND2_Males_PND2_Females
Ccdc88a	779.872	-0.0234886	0.0456862	-0.514129	0.607162	0.918334	L2 IT Ctx Glut	PND2_Males_PND2_Females
Arhgap24	6.25749	-0.914475	0.55683	-1.64229	0.100531	0.629482	L2 IT Ctx Glut	PND2_Males_PND2_Females
Prorsd1	4.86536	-0.0520644	0.361697	-0.143945	0.885544	0.985084	L2 IT Ctx Glut	PND2_Males_PND2_Females
Ccdc149	46.4262	-0.0624456	0.118922	-0.525096	0.599517	0.91485	L2 IT Ctx Glut	PND2_Males_PND2_Females
Nudt9	19.3796	-0.0093435	0.180359	-0.051805	0.958684	0.994575	L2 IT Ctx Glut	PND2_Males_PND2_Females
Hsd17b11	2.854	-0.645206	0.481935	-1.33878	0.180641	0.720279	L2 IT Ctx Glut	PND2_Males_PND2_Females
Lin54	21.0198	-0.0998868	0.171714	-0.581703	0.560767	0.905731	L2 IT Ctx Glut	PND2_Males_PND2_Females
Kremen1	4.52947	0.351595	0.387907	0.906391	0.364729	0.827267	L2 IT Ctx Glut	PND2_Males_PND2_Females
Rps27a	12.4984	-0.214691	0.883241	-0.243071	0.80795	0.971917	L2 IT Ctx Glut	PND2_Males_PND2_Females
Clhc1	2.08289	-0.126935	0.547884	-0.231682	0.816785	0.974266	L2 IT Ctx Glut	PND2_Males_PND2_Females
Anapc4	203.201	0.0924544	0.0598802	1.54399	0.122591	0.668875	L2 IT Ctx Glut	PND2_Males_PND2_Females
Ccdc85a	206.973	-0.149475	0.095465	-1.56576	0.117406	0.659586	L2 IT Ctx Glut	PND2_Males_PND2_Females
Rpap2	38.8059	-0.0569022	0.127728	-0.445495	0.655962	0.937189	L2 IT Ctx Glut	PND2_Males_PND2_Females
Ccni	81.3801	0.0751473	0.0970152	0.774593	0.43858	0.853323	L2 IT Ctx Glut	PND2_Males_PND2_Females
Sepsecs	56.2357	0.0723401	0.122569	0.5902	0.555057	0.904597	L2 IT Ctx Glut	PND2_Males_PND2_Females
Acyp2	65.2802	-0.296624	0.0999933	-2.96644	0.00301266	0.193588	L2 IT Ctx Glut	PND2_Males_PND2_Females
Tmed4	17.8272	0.30977	0.188446	1.64382	0.100214	0.629482	L2 IT Ctx Glut	PND2_Males_PND2_Females
Ccdc158	3.94158	-0.457281	0.408431	-1.1196	0.262882	0.780932	L2 IT Ctx Glut	PND2_Males_PND2_Females
Dhx15	105.137	0.00316327	0.082176	0.0384939	0.969294	0.995017	L2 IT Ctx Glut	PND2_Males_PND2_Females
C14h2orf73	2.6464	0.114576	0.491581	0.233076	0.815702	0.974266	L2 IT Ctx Glut	PND2_Males_PND2_Females
Glmn	134.426	0.0342903	0.0722751	0.474442	0.635185	0.927935	L2 IT Ctx Glut	PND2_Males_PND2_Females
Pnpt1	72.5633	-0.0322016	0.103199	-0.312035	0.755014	0.961051	L2 IT Ctx Glut	PND2_Males_PND2_Females
Lap3	22.6802	-0.0332201	0.171028	-0.194238	0.845989	0.979481	L2 IT Ctx Glut	PND2_Males_PND2_Females
Ap1b1	27.8747	-0.0435382	0.165522	-0.263036	0.792523	0.969333	L2 IT Ctx Glut	PND2_Males_PND2_Females
C14h1orf146	3.3398	-0.405017	0.438235	-0.9242	0.355382	0.824763	L2 IT Ctx Glut	PND2_Males_PND2_Females
Ppp4r3b	154.765	-0.057036	0.0672231	-0.848458	0.396183	0.836092	L2 IT Ctx Glut	PND2_Males_PND2_Females
Btbd8	32.6072	-0.178843	0.154559	-1.15712	0.247224	0.769825	L2 IT Ctx Glut	PND2_Males_PND2_Females
Cfap36	59.7644	0.087682	0.106255	0.825206	0.409255	0.840852	L2 IT Ctx Glut	PND2_Males_PND2_Females
Lcorl	363.705	-0.00654892	0.0608495	-0.107625	0.914293	0.989446	L2 IT Ctx Glut	PND2_Males_PND2_Females
Lpcat2b	1.98448	-0.298257	0.588577	-0.506742	0.612336	0.918945	L2 IT Ctx Glut	PND2_Males_PND2_Females
Shroom3	33.3915	-0.0696719	0.148746	-0.468396	0.639501	0.929336	L2 IT Ctx Glut	PND2_Males_PND2_Females
Ccm2	30.2971	0.123797	0.143085	0.865202	0.386928	0.835048	L2 IT Ctx Glut	PND2_Males_PND2_Females
Sptbn1	505.912	0.0048663	0.0513145	0.0948329	0.924448	0.991285	L2 IT Ctx Glut	PND2_Males_PND2_Females
Ephx4	42.2414	-0.0831835	0.122114	-0.681196	0.495747	0.882717	L2 IT Ctx Glut	PND2_Males_PND2_Females
Ncapg	4.51626	0.120345	0.377501	0.318793	0.749883	0.959291	L2 IT Ctx Glut	PND2_Males_PND2_Females
Prkg2	2.77298	-0.322334	0.475687	-0.677619	0.498013	0.883268	L2 IT Ctx Glut	PND2_Males_PND2_Females
Nacad	10.2876	0.431537	0.246246	1.75246	0.0796945	0.586496	L2 IT Ctx Glut	PND2_Males_PND2_Females
Fam184b	22.6386	-0.00872237	0.167644	-0.0520291	0.958506	0.994575	L2 IT Ctx Glut	PND2_Males_PND2_Females
Asb3	118.024	-0.159802	0.0804421	-1.98654	0.0469731	0.490054	L2 IT Ctx Glut	PND2_Males_PND2_Females
Ykt6	18.8397	0.377631	0.204998	1.84212	0.0654577	0.545248	L2 IT Ctx Glut	PND2_Males_PND2_Females
Gpr75	0.88645	0.294532	0.90935	0.323893	0.746019		L2 IT Ctx Glut	PND2_Males_PND2_Females
Erlec1	73.5164	-0.194251	0.0946609	-2.05207	0.0401629	0.476546	L2 IT Ctx Glut	PND2_Males_PND2_Females
Chac2	26.8248	0.192063	0.164483	1.16767	0.242938	0.764828	L2 IT Ctx Glut	PND2_Males_PND2_Females
Kcnip4	5424.86	-0.0792758	0.0515799	-1.53695	0.124305	0.669635	L2 IT Ctx Glut	PND2_Males_PND2_Females
Dbnl	65.0443	-0.137501	0.127641	-1.07725	0.281367	0.792581	L2 IT Ctx Glut	PND2_Males_PND2_Females
Rtn4	427.382	0.0389407	0.0660792	0.589303	0.555658	0.904921	L2 IT Ctx Glut	PND2_Males_PND2_Females
Tmem150c	133.889	-0.0383621	0.0811731	-0.472597	0.636501	0.927935	L2 IT Ctx Glut	PND2_Males_PND2_Females
Pi4k2b	24.224	0.00853535	0.162166	0.0526335	0.958024	0.994575	L2 IT Ctx Glut	PND2_Males_PND2_Females
Qdpr	4.91453	-0.178745	0.385748	-0.463373	0.643097	0.930634	L2 IT Ctx Glut	PND2_Males_PND2_Females
Tbrg4	45.4674	0.200115	0.129664	1.54334	0.122749	0.668875	L2 IT Ctx Glut	PND2_Males_PND2_Females
Eml6	128.33	-0.167674	0.0857073	-1.95636	0.0504233	0.500896	L2 IT Ctx Glut	PND2_Males_PND2_Females
Zmiz2	32.0067	-0.0494477	0.140343	-0.352335	0.724587	0.953966	L2 IT Ctx Glut	PND2_Males_PND2_Females
Cox18	43.0195	0.0351041	0.121372	0.289227	0.772407	0.964324	L2 IT Ctx Glut	PND2_Males_PND2_Females
Ppia	19.8447	-0.296942	0.178298	-1.66543	0.0958269	0.622609	L2 IT Ctx Glut	PND2_Males_PND2_Females
H2az2	17.1739	-0.347652	0.207537	-1.67514	0.0939076	0.619251	L2 IT Ctx Glut	PND2_Males_PND2_Females
Psme4	341.468	-0.0828405	0.0640397	-1.29358	0.195811	0.733494	L2 IT Ctx Glut	PND2_Males_PND2_Females
Gak	91.5645	-0.123531	0.0900009	-1.37256	0.16989	0.709942	L2 IT Ctx Glut	PND2_Males_PND2_Females
Nf2	88.6937	-0.108478	0.0882299	-1.22949	0.218888	0.749888	L2 IT Ctx Glut	PND2_Males_PND2_Females
Nudcd3	96.8021	0.0472936	0.0956675	0.494354	0.621056	0.921733	L2 IT Ctx Glut	PND2_Males_PND2_Females
Vwc2	1.34417	-1.39614	0.817323	-1.70819	0.0876011	0.609605	L2 IT Ctx Glut	PND2_Males_PND2_Females
Abca13	0.567784	-1.04323	1.01621	-1.02659	0.304613		L2 IT Ctx Glut	PND2_Males_PND2_Females
Ankrd17	281.46	-0.00249923	0.0559636	-0.0446582	0.96438	0.994575	L2 IT Ctx Glut	PND2_Males_PND2_Females
Igfbp3	13.7295	-0.0677264	0.213433	-0.317319	0.751002	0.959382	L2 IT Ctx Glut	PND2_Males_PND2_Females
Ppef2	5.15181	0.12792	0.351311	0.364121	0.715767	0.950972	L2 IT Ctx Glut	PND2_Males_PND2_Females
Ddx56	12.0717	0.130052	0.227846	0.57079	0.568142	0.907259	L2 IT Ctx Glut	PND2_Males_PND2_Females
Fignl1	0.797973	0.426805	0.833714	0.511932	0.608699		L2 IT Ctx Glut	PND2_Males_PND2_Females
Btc	1.65924	-0.251906	0.604906	-0.416438	0.677089	0.94291	L2 IT Ctx Glut	PND2_Males_PND2_Females
Albfm1	9.24848	-0.384718	0.258774	-1.4867	0.137095	0.679975	L2 IT Ctx Glut	PND2_Males_PND2_Females
Dck	16.2011	0.142509	0.197901	0.720102	0.471462	0.872097	L2 IT Ctx Glut	PND2_Males_PND2_Females
Camk2b	312.851	-0.111659	0.0524097	-2.13051	0.0331294	0.457626	L2 IT Ctx Glut	PND2_Males_PND2_Females
Adamts3	201.642	0.138037	0.0648569	2.12833	0.0333094	0.457626	L2 IT Ctx Glut	PND2_Males_PND2_Females
Vstm2a	107.401	-0.0347317	0.0895677	-0.38777	0.698186	0.948149	L2 IT Ctx Glut	PND2_Males_PND2_Females
Gmfb	6.63985	0.316939	0.390091	0.812474	0.41652	0.843628	L2 IT Ctx Glut	PND2_Males_PND2_Females
Fbxo34	10.2679	0.131741	0.243874	0.5402	0.589059	0.914077	L2 IT Ctx Glut	PND2_Males_PND2_Females
Tmem260	59.1036	0.0108833	0.103291	0.105366	0.916085	0.989495	L2 IT Ctx Glut	PND2_Males_PND2_Females
Bin3	31.3049	0.110184	0.141671	0.777745	0.436719	0.852802	L2 IT Ctx Glut	PND2_Males_PND2_Females
Ccar2	37.68	-0.0207956	0.131536	-0.158098	0.87438	0.983358	L2 IT Ctx Glut	PND2_Males_PND2_Females
C15h8orf58	3.8585	1.03763	0.421026	2.46454	0.0137191	0.346445	L2 IT Ctx Glut	PND2_Males_PND2_Females
Sorbs3	4.54462	-0.0441151	0.378381	-0.116589	0.907186	0.988513	L2 IT Ctx Glut	PND2_Males_PND2_Females
Exoc5	140.886	0.148382	0.0712016	2.08397	0.0371632	0.471904	L2 IT Ctx Glut	PND2_Males_PND2_Females
Ap5m1	42.0696	0.200637	0.12235	1.63986	0.101035	0.629498	L2 IT Ctx Glut	PND2_Males_PND2_Females
Ppp3cc	162.982	-0.033854	0.0676991	-0.500066	0.617029	0.920554	L2 IT Ctx Glut	PND2_Males_PND2_Females
Cgrrf1	0.836084	-1.16243	0.971397	-1.19666	0.231441		L2 IT Ctx Glut	PND2_Males_PND2_Females
Slc25a37	3.30645	0.120311	0.432556	0.27814	0.780905	0.965766	L2 IT Ctx Glut	PND2_Males_PND2_Females
Wdhd1	3.24131	-0.69768	0.493852	-1.41273	0.157735	0.69969	L2 IT Ctx Glut	PND2_Males_PND2_Females
Zc3h13	116.95	-0.0111095	0.0771232	-0.144048	0.885462	0.985084	L2 IT Ctx Glut	PND2_Males_PND2_Females
Armh4	54.9978	0.31174	0.107351	2.90393	0.00368512	0.211495	L2 IT Ctx Glut	PND2_Males_PND2_Females
Med4	12.797	-0.238871	0.227861	-1.04832	0.294492	0.800357	L2 IT Ctx Glut	PND2_Males_PND2_Females
Atg14	42.9547	-0.010805	0.121555	-0.0888899	0.929169	0.991804	L2 IT Ctx Glut	PND2_Males_PND2_Females
Cby2	1.26022	-0.226947	0.681583	-0.33297	0.739157	0.956878	L2 IT Ctx Glut	PND2_Males_PND2_Females
Htr2a	15.3548	-0.345481	0.248844	-1.38834	0.165033	0.705335	L2 IT Ctx Glut	PND2_Males_PND2_Females
Slc35f4	181.424	-0.155566	0.0757982	-2.05238	0.0401332	0.476546	L2 IT Ctx Glut	PND2_Males_PND2_Females
Cog3	77.0646	0.0675649	0.0919618	0.734706	0.462519	0.866019	L2 IT Ctx Glut	PND2_Males_PND2_Females
Ktn1	492.912	0.0315544	0.0645183	0.489076	0.624788	0.924455	L2 IT Ctx Glut	PND2_Males_PND2_Females
Slc25a30	16.9754	-0.164484	0.193223	-0.851262	0.394624	0.836092	L2 IT Ctx Glut	PND2_Males_PND2_Females
Naa30	32.3658	-0.180563	0.178021	-1.01428	0.310451	0.805459	L2 IT Ctx Glut	PND2_Males_PND2_Females
Itm2b	59.2573	-0.078284	0.147491	-0.530773	0.595576	0.91485	L2 IT Ctx Glut	PND2_Males_PND2_Females
Rcbtb2	77.0899	-0.140284	0.0984188	-1.42538	0.154048	0.695596	L2 IT Ctx Glut	PND2_Males_PND2_Females
Rb1	169.343	-0.0187495	0.0667973	-0.280693	0.778946	0.965473	L2 IT Ctx Glut	PND2_Males_PND2_Females
Lpar6	2.71409	0.332022	0.497855	0.666904	0.504834	0.885521	L2 IT Ctx Glut	PND2_Males_PND2_Females
Fndc3a	204.119	-0.198344	0.0703733	-2.81846	0.00482541	0.243247	L2 IT Ctx Glut	PND2_Males_PND2_Females
Ttc5	32.0147	-0.0911285	0.139892	-0.65142	0.514775	0.88913	L2 IT Ctx Glut	PND2_Males_PND2_Females
Nudt15	1.43163	-0.5954	0.690478	-0.862301	0.388522	0.835776	L2 IT Ctx Glut	PND2_Males_PND2_Females
Parp2	15.3862	-0.0250703	0.201911	-0.124165	0.901185	0.987309	L2 IT Ctx Glut	PND2_Males_PND2_Females
Kctd4	21.5897	0.217784	0.169616	1.28398	0.199147	0.735151	L2 IT Ctx Glut	PND2_Males_PND2_Females
Ccnb1ip1	0.757131	-1.54902	0.968713	-1.59905	0.10981		L2 IT Ctx Glut	PND2_Males_PND2_Females
Kbtbd7	6.76973	0.102214	0.299989	0.340724	0.733311	0.956191	L2 IT Ctx Glut	PND2_Males_PND2_Females
Lrrc63	1.15755	-0.747363	0.759878	-0.98353	0.325346	0.816485	L2 IT Ctx Glut	PND2_Males_PND2_Females
AABR07018556.1	0.574468	-0.396897	0.941237	-0.421676	0.673262		L2 IT Ctx Glut	PND2_Males_PND2_Females
Osgep	11.304	0.00681654	0.234567	0.0290601	0.976817	0.996981	L2 IT Ctx Glut	PND2_Males_PND2_Females
AABR07018132.1	0.798837	0.173458	0.854683	0.202951	0.839174		L2 IT Ctx Glut	PND2_Males_PND2_Females
Apex1	11.1405	0.0504408	0.237933	0.211996	0.83211	0.97729	L2 IT Ctx Glut	PND2_Males_PND2_Females
Tsc22d1	295.254	0.106676	0.0634116	1.68227	0.0925162	0.615518	L2 IT Ctx Glut	PND2_Males_PND2_Females
Pip4p1	19.7284	-0.0792068	0.182152	-0.43484	0.663678	0.938577	L2 IT Ctx Glut	PND2_Males_PND2_Females
Pnp	1.27316	-0.359381	0.782745	-0.459129	0.646142	0.931943	L2 IT Ctx Glut	PND2_Males_PND2_Females
Dnajc15	40.8781	-0.0197198	0.123774	-0.159322	0.873416	0.983358	L2 IT Ctx Glut	PND2_Males_PND2_Females
Siah3	36.8555	0.198648	0.147314	1.34846	0.17751	0.716596	L2 IT Ctx Glut	PND2_Males_PND2_Females
Tep1	20.1054	0.03717	0.176937	0.210075	0.833609	0.977643	L2 IT Ctx Glut	PND2_Males_PND2_Females
Esd	21.181	0.410283	0.172728	2.37532	0.0175338	0.370686	L2 IT Ctx Glut	PND2_Males_PND2_Females
Sall2	1.062	1.01669	0.771271	1.3182	0.187437		L2 IT Ctx Glut	PND2_Males_PND2_Females
Lrch1	147.372	-0.0389381	0.0692556	-0.562237	0.573954	0.909414	L2 IT Ctx Glut	PND2_Males_PND2_Females
Rgcc	5.46732	-0.907557	0.356912	-2.54281	0.0109967	0.328426	L2 IT Ctx Glut	PND2_Males_PND2_Females
Gtf2f2	52.1203	-0.137855	0.111902	-1.23193	0.217977	0.749839	L2 IT Ctx Glut	PND2_Males_PND2_Females
Akap11	93.2657	-0.0753242	0.0978748	-0.769597	0.441539	0.855194	L2 IT Ctx Glut	PND2_Males_PND2_Females
Lacc1	0.735132	-0.484481	0.843517	-0.574359	0.565725		L2 IT Ctx Glut	PND2_Males_PND2_Females
Ccdc122	1.13571	0.492407	0.731538	0.673112	0.500876	0.884584	L2 IT Ctx Glut	PND2_Males_PND2_Females
Enox1	1056.76	-0.0417233	0.050785	-0.821567	0.411323	0.84124	L2 IT Ctx Glut	PND2_Males_PND2_Females
Dgkh	182.972	-0.135234	0.0754322	-1.79279	0.0730071	0.566568	L2 IT Ctx Glut	PND2_Males_PND2_Females
Ecd	26.0029	-0.0622007	0.154358	-0.402963	0.686975	0.943591	L2 IT Ctx Glut	PND2_Males_PND2_Females
Olfm4	0.51143	-1.6171	1.22461	-1.3205	0.186669		L2 IT Ctx Glut	PND2_Males_PND2_Females
Pcdh17	205.287	0.0899545	0.0753627	1.19362	0.232626	0.760166	L2 IT Ctx Glut	PND2_Males_PND2_Females
Rarb	22.1142	-0.461918	0.253741	-1.82043	0.0686935	0.554231	L2 IT Ctx Glut	PND2_Males_PND2_Females
Serp2	82.1633	0.0429893	0.0896662	0.479437	0.631628	0.927291	L2 IT Ctx Glut	PND2_Males_PND2_Females
Psmd6	41.6969	-0.196286	0.124545	-1.57602	0.115022	0.657869	L2 IT Ctx Glut	PND2_Males_PND2_Females
Atxn7	53.3252	-0.166518	0.109886	-1.51537	0.129678	0.674172	L2 IT Ctx Glut	PND2_Males_PND2_Females
Gpalpp1	32.8584	0.33879	0.141189	2.39955	0.0164153	0.365381	L2 IT Ctx Glut	PND2_Males_PND2_Females
Nufip1	87.2345	-0.306362	0.107572	-2.84797	0.00439997	0.234967	L2 IT Ctx Glut	PND2_Males_PND2_Females
Top2b	201.196	-0.128693	0.0644995	-1.99526	0.0460146	0.489195	L2 IT Ctx Glut	PND2_Males_PND2_Females
Pcdh20	4.71698	-0.559354	0.399075	-1.40163	0.161026	0.703739	L2 IT Ctx Glut	PND2_Males_PND2_Females
Naa16	44.2725	-0.00772078	0.122803	-0.0628712	0.949869	0.993364	L2 IT Ctx Glut	PND2_Males_PND2_Females
Thoc7	12.2402	0.442553	0.291754	1.51687	0.129299	0.674172	L2 IT Ctx Glut	PND2_Males_PND2_Females
Mettl17	24.306	0.257196	0.160556	1.6019	0.109177	0.647169	L2 IT Ctx Glut	PND2_Males_PND2_Females
Vwa8	62.0891	-0.0239874	0.1017	-0.235864	0.813538	0.973793	L2 IT Ctx Glut	PND2_Males_PND2_Females
Trim13	24.0271	0.332414	0.162299	2.04816	0.0405442	0.476683	L2 IT Ctx Glut	PND2_Males_PND2_Females
Kcnrg	6.62841	0.631178	0.310405	2.0334	0.042012	0.476683	L2 IT Ctx Glut	PND2_Males_PND2_Females
AABR07017902.1	1.9837	0.553307	0.567041	0.97578	0.329174	0.819663	L2 IT Ctx Glut	PND2_Males_PND2_Females
Pxk	98.5392	0.0735725	0.0844835	0.870851	0.383836	0.834973	L2 IT Ctx Glut	PND2_Males_PND2_Females
Pinx1	28.0218	0.0757501	0.14834	0.510651	0.609596	0.918625	L2 IT Ctx Glut	PND2_Males_PND2_Females
Wbp4	137.673	-0.142276	0.0753574	-1.88801	0.0590243	0.52977	L2 IT Ctx Glut	PND2_Males_PND2_Females
Arhgef40	14.1648	-0.202761	0.219624	-0.92322	0.355892	0.824763	L2 IT Ctx Glut	PND2_Males_PND2_Females
Elf1	18.6601	-0.159622	0.185956	-0.858386	0.390679	0.836021	L2 IT Ctx Glut	PND2_Males_PND2_Females
RGD1565222	16.7592	-0.0865476	0.194709	-0.444497	0.656683	0.937189	L2 IT Ctx Glut	PND2_Males_PND2_Females
RGD1306063	23.1069	-0.143709	0.165595	-0.867834	0.385485	0.834973	L2 IT Ctx Glut	PND2_Males_PND2_Females
Prmt5	23.1408	0.0239036	0.171875	0.139075	0.889391	0.985178	L2 IT Ctx Glut	PND2_Males_PND2_Females
Slc22a17	99.701	-0.0615928	0.0934926	-0.658799	0.510025	0.887519	L2 IT Ctx Glut	PND2_Males_PND2_Females
Sugt1	61.8142	-0.188992	0.101416	-1.86353	0.0623884	0.539669	L2 IT Ctx Glut	PND2_Males_PND2_Females
Scara3	8.50162	0.26198	0.263657	0.99364	0.320398	0.813156	L2 IT Ctx Glut	PND2_Males_PND2_Females
Zfp219	1.8753	1.84488	0.669754	2.75456	0.00587711	0.267443	L2 IT Ctx Glut	PND2_Males_PND2_Females
Slc7a8	30.0231	-0.0587535	0.14473	-0.405952	0.684778	0.943591	L2 IT Ctx Glut	PND2_Males_PND2_Females
Clu	8.48765	0.538768	0.551984	0.976056	0.329037	0.819663	L2 IT Ctx Glut	PND2_Males_PND2_Females
Haus4	1.02314	0.878346	0.781457	1.12399	0.261019		L2 IT Ctx Glut	PND2_Males_PND2_Females
AABR07017236.2	6.07672	-1.06973	0.410315	-2.6071	0.00913137	0.308954	L2 IT Ctx Glut	PND2_Males_PND2_Females
Psmb5	11.3227	-0.0572067	0.259086	-0.220802	0.825246	0.975565	L2 IT Ctx Glut	PND2_Males_PND2_Females
Nedd8	18.9812	0.214362	0.182097	1.17719	0.239121	0.764501	L2 IT Ctx Glut	PND2_Males_PND2_Females
Mycbp2	1063.02	-0.0453245	0.0493267	-0.918863	0.358167	0.82635	L2 IT Ctx Glut	PND2_Males_PND2_Females
Cdh24	14.1925	-0.268381	0.211633	-1.26814	0.204748	0.738853	L2 IT Ctx Glut	PND2_Males_PND2_Females
Synpr	29.4437	-0.231383	0.205451	-1.12622	0.260072	0.778612	L2 IT Ctx Glut	PND2_Males_PND2_Females
Rab2b	45.0951	-0.185921	0.13315	-1.39632	0.162618	0.704294	L2 IT Ctx Glut	PND2_Males_PND2_Females
Gm17606	7.18805	0.287721	0.289897	0.992495	0.320956	0.813344	L2 IT Ctx Glut	PND2_Males_PND2_Females
Gmpr2	24.6354	-0.203246	0.176275	-1.15301	0.248907	0.770744	L2 IT Ctx Glut	PND2_Males_PND2_Females
Trim35	101.944	0.144376	0.0831273	1.73681	0.0824205	0.595604	L2 IT Ctx Glut	PND2_Males_PND2_Females
Efs	2.76296	-0.436714	0.482815	-0.904517	0.365721	0.827267	L2 IT Ctx Glut	PND2_Males_PND2_Females
Tinf2	8.57527	-0.34787	0.265186	-1.31179	0.18959	0.726018	L2 IT Ctx Glut	PND2_Males_PND2_Females
Tox4	36.6179	0.269732	0.139057	1.93973	0.0524123	0.50826	L2 IT Ctx Glut	PND2_Males_PND2_Females
Xkr6	147.65	-0.174349	0.0687101	-2.53746	0.011166	0.329488	L2 IT Ctx Glut	PND2_Males_PND2_Females
Mettl3	96.8002	0.0726503	0.0971225	0.748027	0.454444	0.862751	L2 IT Ctx Glut	PND2_Males_PND2_Females
Ptk2b	87.0876	0.111946	0.0895436	1.25018	0.211233	0.745072	L2 IT Ctx Glut	PND2_Males_PND2_Females
Tdrd3	164.945	-0.0337519	0.0727368	-0.464028	0.642628	0.93049	L2 IT Ctx Glut	PND2_Males_PND2_Females
Acin1	220.126	0.0272529	0.0606491	0.449354	0.653176	0.936992	L2 IT Ctx Glut	PND2_Males_PND2_Females
Rpgrip1	1.18807	-1.62949	0.832638	-1.95702	0.0503448	0.500896	L2 IT Ctx Glut	PND2_Males_PND2_Females
Serpine3	3.46497	-0.281757	0.427229	-0.6595	0.509574	0.887519	L2 IT Ctx Glut	PND2_Males_PND2_Females
C15h14orf119	8.4767	0.224818	0.261653	0.85922	0.390219	0.836021	L2 IT Ctx Glut	PND2_Males_PND2_Females
Zmym5	73.4324	0.233296	0.101873	2.29006	0.0220177	0.407431	L2 IT Ctx Glut	PND2_Males_PND2_Females
Diaph3	53.1424	-0.162356	0.151873	-1.06903	0.285058	0.794872	L2 IT Ctx Glut	PND2_Males_PND2_Females
Ppp1r3e	1.02736	1.07491	0.76827	1.39913	0.161775		L2 IT Ctx Glut	PND2_Males_PND2_Females
Ints6	90.2616	0.247549	0.087814	2.81901	0.00481721	0.243247	L2 IT Ctx Glut	PND2_Males_PND2_Females
Dcaf11	35.0754	-0.282958	0.132839	-2.13009	0.0331644	0.457626	L2 IT Ctx Glut	PND2_Males_PND2_Females
Klhl1	613.856	-0.249376	0.0891853	-2.79615	0.0051715	0.253263	L2 IT Ctx Glut	PND2_Males_PND2_Females
Cadps	604.264	-0.209296	0.0623895	-3.35467	0.000794597	0.101134	L2 IT Ctx Glut	PND2_Males_PND2_Females
Cenpj	25.509	0.328283	0.174458	1.88173	0.0598724	0.53035	L2 IT Ctx Glut	PND2_Males_PND2_Females
Wdfy2	75.3957	-0.0187098	0.0995505	-0.187943	0.850921	0.980153	L2 IT Ctx Glut	PND2_Males_PND2_Females
Bcl2l2	16.8228	0.0864641	0.194499	0.444547	0.656647	0.937189	L2 IT Ctx Glut	PND2_Males_PND2_Females
Pabpn1	319.94	-0.171316	0.144373	-1.18662	0.235376	0.761538	L2 IT Ctx Glut	PND2_Males_PND2_Females
Supt16h	116.715	0.108216	0.0773132	1.3997	0.161602	0.704294	L2 IT Ctx Glut	PND2_Males_PND2_Females
Dach1	4.70178	-0.806056	0.964863	-0.83541	0.403487	0.838894	L2 IT Ctx Glut	PND2_Males_PND2_Females
Elp3	83.9896	0.0611698	0.0893886	0.684313	0.493777	0.882661	L2 IT Ctx Glut	PND2_Males_PND2_Females
Parp4	150.59	-0.0123861	0.0680277	-0.182074	0.855525	0.981489	L2 IT Ctx Glut	PND2_Males_PND2_Females
Mzt1	12.2394	0.469872	0.241386	1.94656	0.0515873	0.505768	L2 IT Ctx Glut	PND2_Males_PND2_Females
Bora	8.21453	0.00262407	0.268057	0.00978925	0.992189	0.998423	L2 IT Ctx Glut	PND2_Males_PND2_Females
Chd8	115.56	0.130889	0.0777391	1.68369	0.092241	0.615518	L2 IT Ctx Glut	PND2_Males_PND2_Females
Ephx2	3.00913	-0.838628	0.514358	-1.63044	0.103009	0.634383	L2 IT Ctx Glut	PND2_Males_PND2_Females
Dis3	36.7404	0.178545	0.133227	1.34016	0.180194	0.720279	L2 IT Ctx Glut	PND2_Males_PND2_Females
Ngdn	30.2092	0.0401295	0.157268	0.255166	0.798595	0.970246	L2 IT Ctx Glut	PND2_Males_PND2_Females
Pibf1	221.717	-0.000298232	0.0671806	-0.00443926	0.996458	0.999144	L2 IT Ctx Glut	PND2_Males_PND2_Females
Lrp10	17.2017	-0.127834	0.207882	-0.614935	0.538598	0.897926	L2 IT Ctx Glut	PND2_Males_PND2_Females
Pspc1	175.066	-0.00366674	0.0645823	-0.0567763	0.954723	0.99399	L2 IT Ctx Glut	PND2_Males_PND2_Females
Stmn4	131.68	-0.111687	0.0780484	-1.431	0.15243	0.694186	L2 IT Ctx Glut	PND2_Males_PND2_Females
Cpne6	5.02163	-0.0262673	0.357668	-0.0734406	0.941456	0.992189	L2 IT Ctx Glut	PND2_Males_PND2_Females
LOC100911576	174.498	-0.107909	0.0643917	-1.67583	0.093772	0.619251	L2 IT Ctx Glut	PND2_Males_PND2_Females
Nop9	7.16714	0.126107	0.289855	0.435069	0.663512	0.938577	L2 IT Ctx Glut	PND2_Males_PND2_Females
Zfhx2	58.3781	0.245624	0.118267	2.07686	0.0378143	0.474723	L2 IT Ctx Glut	PND2_Males_PND2_Females
Cideb	0.735782	-0.805086	0.90187	-0.892685	0.372026		L2 IT Ctx Glut	PND2_Males_PND2_Females
Thtpa	6.38555	-0.318097	0.31529	-1.0089	0.313021	0.808518	L2 IT Ctx Glut	PND2_Males_PND2_Females
Lmo7	98.3052	-0.0832189	0.0849201	-0.979967	0.327102	0.818455	L2 IT Ctx Glut	PND2_Males_PND2_Females
Ap1g2	140.045	-0.0124671	0.0933289	-0.133582	0.893733	0.986302	L2 IT Ctx Glut	PND2_Males_PND2_Females
Cryl1	2.98613	0.446791	0.490331	0.911201	0.362189	0.827267	L2 IT Ctx Glut	PND2_Males_PND2_Females
Comtd1	4.28152	0.274629	0.386982	0.709668	0.47791	0.874625	L2 IT Ctx Glut	PND2_Males_PND2_Females
Klf5	3.0169	0.569647	0.459783	1.23895	0.215365	0.749233	L2 IT Ctx Glut	PND2_Males_PND2_Females
Kif13b	139.339	-0.017054	0.0770938	-0.221211	0.824928	0.975565	L2 IT Ctx Glut	PND2_Males_PND2_Females
Homez	3.08903	-0.0736773	0.453185	-0.162577	0.870852	0.983349	L2 IT Ctx Glut	PND2_Males_PND2_Females
Tbc1d4	10.5098	-0.651779	0.250297	-2.60403	0.00921354	0.308954	L2 IT Ctx Glut	PND2_Males_PND2_Females
Khnyn	6.13719	0.0110288	0.320968	0.0343611	0.972589	0.99533	L2 IT Ctx Glut	PND2_Males_PND2_Females
Dad1	21.5606	0.387577	0.175947	2.20281	0.0276082	0.427088	L2 IT Ctx Glut	PND2_Males_PND2_Females
Sdr39u1	1.94141	-0.538906	0.576787	-0.934325	0.350136	0.824763	L2 IT Ctx Glut	PND2_Males_PND2_Females
Commd6	34.1949	-0.0255807	0.134679	-0.189938	0.849358	0.980102	L2 IT Ctx Glut	PND2_Males_PND2_Females
Rabggta	12.9548	-0.278234	0.226996	-1.22572	0.220304	0.751146	L2 IT Ctx Glut	PND2_Males_PND2_Females
Pcdh8	13.7829	0.0375264	0.219609	0.170878	0.86432	0.983134	L2 IT Ctx Glut	PND2_Males_PND2_Females
Hmbox1	148.052	0.0748456	0.068455	1.09335	0.274238	0.789566	L2 IT Ctx Glut	PND2_Males_PND2_Females
Kctd12	1.57212	-1.00542	0.66326	-1.51588	0.12955	0.674172	L2 IT Ctx Glut	PND2_Males_PND2_Females
Mdp1	4.46046	0.381456	0.37886	1.00685	0.314005	0.810302	L2 IT Ctx Glut	PND2_Males_PND2_Females
Micu2	322.828	-0.00274323	0.0512321	-0.0535451	0.957298	0.994575	L2 IT Ctx Glut	PND2_Males_PND2_Females
Oxa1l	28.2933	-0.233515	0.149752	-1.55935	0.118914	0.660818	L2 IT Ctx Glut	PND2_Males_PND2_Females
Vdac2	24.4567	-0.554858	0.183378	-3.02576	0.00248008	0.175288	L2 IT Ctx Glut	PND2_Males_PND2_Females
Slc7a7	8.12062	-0.409846	0.270876	-1.51304	0.130269	0.674172	L2 IT Ctx Glut	PND2_Males_PND2_Females
Pck2	16.8908	-0.0983358	0.193441	-0.50835	0.611208	0.918945	L2 IT Ctx Glut	PND2_Males_PND2_Females
Ajuba	2.09703	0.132014	0.551878	0.239208	0.810944	0.973642	L2 IT Ctx Glut	PND2_Males_PND2_Females
Dhrs4	14.5141	0.373152	0.294282	1.26801	0.204795	0.738853	L2 IT Ctx Glut	PND2_Males_PND2_Females
Klf12	159.474	-0.079136	0.0722291	-1.09563	0.273243	0.788999	L2 IT Ctx Glut	PND2_Males_PND2_Females
Ints9	59.1882	0.0807711	0.102806	0.785666	0.432063	0.850474	L2 IT Ctx Glut	PND2_Males_PND2_Females
Lrrc3b	32.1447	0.190334	0.173328	1.09812	0.272154	0.788675	L2 IT Ctx Glut	PND2_Males_PND2_Females
Carmil3	63.9102	0.218862	0.111421	1.96428	0.0494972	0.499683	L2 IT Ctx Glut	PND2_Males_PND2_Females
Zmym2	217.898	0.0367663	0.0582792	0.630865	0.528129	0.89351	L2 IT Ctx Glut	PND2_Males_PND2_Females
Xpo4	76.3285	-0.0220426	0.0925044	-0.238287	0.811659	0.973793	L2 IT Ctx Glut	PND2_Males_PND2_Females
Rbm26	627.151	-0.0535764	0.0567722	-0.943707	0.345319	0.822595	L2 IT Ctx Glut	PND2_Males_PND2_Females
Pdhb	41.5706	-0.379893	0.126923	-2.99309	0.00276164	0.185617	L2 IT Ctx Glut	PND2_Males_PND2_Females
Ppp2r2a	138.651	-0.133892	0.0710329	-1.88493	0.059439	0.53035	L2 IT Ctx Glut	PND2_Males_PND2_Females
Rcbtb1	42.8678	0.121551	0.121449	1.00084	0.316904	0.810595	L2 IT Ctx Glut	PND2_Males_PND2_Females
Obi1	35.3768	0.0668718	0.136136	0.491213	0.623276	0.92362	L2 IT Ctx Glut	PND2_Males_PND2_Females
Ndfip2	99.1769	-0.0220613	0.0994259	-0.221887	0.824402	0.975565	L2 IT Ctx Glut	PND2_Males_PND2_Females
Dhrs1	33.0552	0.0458777	0.136253	0.336709	0.736336	0.956336	L2 IT Ctx Glut	PND2_Males_PND2_Females
Extl3	30.3499	-0.0619837	0.144248	-0.429702	0.667412	0.93973	L2 IT Ctx Glut	PND2_Males_PND2_Females
Slitrk5	55.3679	-0.0486799	0.1071	-0.454528	0.649449	0.934577	L2 IT Ctx Glut	PND2_Males_PND2_Females
Flnb	164.695	0.0456475	0.0641783	0.71126	0.476923	0.874625	L2 IT Ctx Glut	PND2_Males_PND2_Females
Slitrk1	42.1046	0.113326	0.122386	0.925968	0.354463	0.824763	L2 IT Ctx Glut	PND2_Males_PND2_Females
Fzd3	177.97	0.0997477	0.0671951	1.48445	0.13769	0.681495	L2 IT Ctx Glut	PND2_Males_PND2_Females
Gpc5	4738.75	-0.0510591	0.064637	-0.789935	0.429566	0.848323	L2 IT Ctx Glut	PND2_Males_PND2_Females
Dpysl2	573.878	0.123017	0.0503928	2.44115	0.0146404	0.35376	L2 IT Ctx Glut	PND2_Males_PND2_Females
Spry2	4.01121	-0.0326238	0.422068	-0.0772953	0.938389	0.992189	L2 IT Ctx Glut	PND2_Males_PND2_Females
AABR07017733.1	27.6535	-0.20377	0.15835	-1.28683	0.198154	0.733862	L2 IT Ctx Glut	PND2_Males_PND2_Females
Cldn10	3.99173	-0.656872	0.406773	-1.61484	0.106346	0.642642	L2 IT Ctx Glut	PND2_Males_PND2_Females
Fgf9	22.4665	-0.248241	0.196584	-1.26278	0.20667	0.74164	L2 IT Ctx Glut	PND2_Males_PND2_Females
Amer2	29.0315	-0.0555124	0.155787	-0.356334	0.72159	0.95259	L2 IT Ctx Glut	PND2_Males_PND2_Females
Bmp4	0.457416	0.849256	1.07465	0.790263	0.429374		L2 IT Ctx Glut	PND2_Males_PND2_Females
Fbxo16	35.4257	0.0105031	0.134361	0.0781705	0.937692	0.992189	L2 IT Ctx Glut	PND2_Males_PND2_Females
Gpr180	30.273	0.171488	0.144249	1.18884	0.234504	0.760166	L2 IT Ctx Glut	PND2_Males_PND2_Females
Pcdh9	3802.49	-0.131783	0.0637831	-2.06611	0.0388178	0.474723	L2 IT Ctx Glut	PND2_Males_PND2_Females
Zfp395	1.32769	1.15571	0.708064	1.63221	0.102634	0.633409	L2 IT Ctx Glut	PND2_Males_PND2_Females
Psme2	12.0703	0.264703	0.228579	1.15804	0.246848	0.769513	L2 IT Ctx Glut	PND2_Males_PND2_Females
Shisa2	0.962086	-0.449235	0.821592	-0.546785	0.584526		L2 IT Ctx Glut	PND2_Males_PND2_Females
Pnma2	18.2161	0.0949919	0.18675	0.508657	0.610992	0.918945	L2 IT Ctx Glut	PND2_Males_PND2_Females
Sap18-ps1	43.8759	-0.568375	0.149368	-3.80519	0.000141697	0.0360249	L2 IT Ctx Glut	PND2_Males_PND2_Females
Cfap20dc	19.1893	-0.067291	0.182771	-0.368172	0.712745	0.950784	L2 IT Ctx Glut	PND2_Males_PND2_Females
Rnf31	10.7082	0.00303983	0.23886	0.0127264	0.989846	0.997917	L2 IT Ctx Glut	PND2_Males_PND2_Females
Nup58	82.8742	0.0162688	0.0937726	0.173492	0.862265	0.983134	L2 IT Ctx Glut	PND2_Males_PND2_Females
Fhit	237.745	0.0189296	0.0593186	0.319117	0.749638	0.959291	L2 IT Ctx Glut	PND2_Males_PND2_Females
Rem2	1.05848	0.0747549	0.731373	0.102212	0.918589		L2 IT Ctx Glut	PND2_Males_PND2_Females
Scel	1.06687	0.0282941	0.737143	0.0383835	0.969382	0.995017	L2 IT Ctx Glut	PND2_Males_PND2_Females
Nek10	15.506	-0.18069	0.201614	-0.896218	0.370137	0.830864	L2 IT Ctx Glut	PND2_Males_PND2_Females
Ska3	1.65916	0.967369	0.72569	1.33303	0.182521	0.721053	L2 IT Ctx Glut	PND2_Males_PND2_Females
Mrpl57	11.654	0.2167	0.232099	0.933656	0.350481	0.824763	L2 IT Ctx Glut	PND2_Males_PND2_Females
Abcc4	20.0314	-0.661548	0.244391	-2.70693	0.00679087	0.282631	L2 IT Ctx Glut	PND2_Males_PND2_Females
Nynrin	10.3713	0.191276	0.241029	0.793578	0.427441	0.847075	L2 IT Ctx Glut	PND2_Males_PND2_Females
Zdhhc20	137.567	-0.0289954	0.0712515	-0.406945	0.684049	0.943591	L2 IT Ctx Glut	PND2_Males_PND2_Females
AABR07019209.2	1.92043	-0.27488	0.576775	-0.476581	0.63366	0.927812	L2 IT Ctx Glut	PND2_Males_PND2_Females
Psme1	5.79718	0.286268	0.336924	0.84965	0.39552	0.836092	L2 IT Ctx Glut	PND2_Males_PND2_Females
Fbxl3	38.0352	0.0390243	0.131402	0.296985	0.766478	0.962635	L2 IT Ctx Glut	PND2_Males_PND2_Females
Usp54	100.004	-0.139743	0.0966462	-1.44592	0.1482	0.689783	L2 IT Ctx Glut	PND2_Males_PND2_Females
Emc9	7.98501	0.109301	0.272769	0.400708	0.688635	0.944259	L2 IT Ctx Glut	PND2_Males_PND2_Females
Fam3d	0.865849	2.39676	1.15808	2.06961	0.0384888		L2 IT Ctx Glut	PND2_Males_PND2_Females
Bnip3l	65.675	0.283269	0.0994152	2.84936	0.00438079	0.234967	L2 IT Ctx Glut	PND2_Males_PND2_Females
Rec8	1.05591	1.39217	0.831323	1.67464	0.0940047		L2 IT Ctx Glut	PND2_Males_PND2_Females
Prss55	8.86976	0.277335	0.268834	1.03162	0.30225	0.800547	L2 IT Ctx Glut	PND2_Males_PND2_Females
Prss51	0.615953	-2.09606	1.19805	-1.74956	0.0801936		L2 IT Ctx Glut	PND2_Males_PND2_Females
Ipo4	38.6614	-0.226025	0.13308	-1.69841	0.0894296	0.613443	L2 IT Ctx Glut	PND2_Males_PND2_Females
Prss52	8.84919	-0.0273042	0.259304	-0.105298	0.916139	0.989495	L2 IT Ctx Glut	PND2_Males_PND2_Females
Slc4a7	217.874	0.00787499	0.0578272	0.136181	0.891678	0.986209	L2 IT Ctx Glut	PND2_Males_PND2_Females
Tm9sf1	16.5975	-0.184566	0.207404	-0.889885	0.373527	0.83244	L2 IT Ctx Glut	PND2_Males_PND2_Females
Msra	563.907	-0.126066	0.0612343	-2.05874	0.0395187	0.476546	L2 IT Ctx Glut	PND2_Males_PND2_Females
Atp8a2	503.71	-0.120375	0.06005	-2.00458	0.0450079	0.48639	L2 IT Ctx Glut	PND2_Males_PND2_Females
Adra1a	14.438	-0.122861	0.257445	-0.477233	0.633196	0.927812	L2 IT Ctx Glut	PND2_Males_PND2_Females
Gpc6	1177.04	0.0113199	0.0539405	0.209858	0.833778	0.977674	L2 IT Ctx Glut	PND2_Males_PND2_Females
Fam107a	1.11839	0.954877	0.813552	1.17371	0.24051	0.764754	L2 IT Ctx Glut	PND2_Males_PND2_Females
Tgds	20.0105	0.0560277	0.183113	0.305973	0.759625	0.962024	L2 IT Ctx Glut	PND2_Males_PND2_Females
Dock5	4.67974	-0.204696	0.376235	-0.544066	0.586396	0.913811	L2 IT Ctx Glut	PND2_Males_PND2_Females
AABR07019403.1	219.292	0.0117616	0.0582575	0.20189	0.840003	0.978961	L2 IT Ctx Glut	PND2_Males_PND2_Females
Ppp3cb	185.123	-0.0140868	0.0633865	-0.222236	0.82413	0.975565	L2 IT Ctx Glut	PND2_Males_PND2_Females
Lats2	3.33147	0.0873457	0.436032	0.200319	0.841231	0.978982	L2 IT Ctx Glut	PND2_Males_PND2_Females
Dnajc3	31.0882	-0.211098	0.143052	-1.47567	0.140032	0.68288	L2 IT Ctx Glut	PND2_Males_PND2_Females
Slain1	136.536	4.76625e-05	0.0887029	0.000537327	0.999571	0.999742	L2 IT Ctx Glut	PND2_Males_PND2_Females
Spata13	2.59741	-0.226572	0.493547	-0.459069	0.646184	0.931943	L2 IT Ctx Glut	PND2_Males_PND2_Females
Acox2	1.27837	-0.446017	0.762808	-0.584704	0.558747	0.905308	L2 IT Ctx Glut	PND2_Males_PND2_Females
Esco2	1.06514	-0.710963	0.805861	-0.88224	0.377647	0.833248	L2 IT Ctx Glut	PND2_Males_PND2_Females
Ccdc25	16.5633	0.163785	0.194422	0.842423	0.399551	0.837174	L2 IT Ctx Glut	PND2_Males_PND2_Females
Ebpl	8.77777	-0.457013	0.264176	-1.72995	0.0836385	0.596842	L2 IT Ctx Glut	PND2_Males_PND2_Females
Mbnl2	76.7696	-0.164563	0.103167	-1.59511	0.110687	0.650459	L2 IT Ctx Glut	PND2_Males_PND2_Females
Mss51	21.5208	0.0425406	0.17068	0.249243	0.803173	0.970908	L2 IT Ctx Glut	PND2_Males_PND2_Females
Sacs	134.428	-0.100362	0.0724503	-1.38525	0.165976	0.70671	L2 IT Ctx Glut	PND2_Males_PND2_Females
Egr3	1.38456	-0.174582	0.651671	-0.267899	0.788777	0.968287	L2 IT Ctx Glut	PND2_Males_PND2_Females
AABR07018124.1	0.820818	0.8943	0.885476	1.00996	0.312512		L2 IT Ctx Glut	PND2_Males_PND2_Females
Rap2a	60.1338	0.030612	0.102344	0.299107	0.764858	0.962635	L2 IT Ctx Glut	PND2_Males_PND2_Females
Adam28	0.443863	-1.14181	1.20819	-0.945053	0.344632		L2 IT Ctx Glut	PND2_Males_PND2_Females
Hs6st3	1520.17	-0.108184	0.073122	-1.4795	0.139006	0.68288	L2 IT Ctx Glut	PND2_Males_PND2_Females
Ift88	101.497	0.0307724	0.0836669	0.367797	0.713025	0.950784	L2 IT Ctx Glut	PND2_Males_PND2_Females
Ddhd1	50.3457	-0.00139333	0.11852	-0.0117561	0.99062	0.997981	L2 IT Ctx Glut	PND2_Males_PND2_Females
Phyhip	4.51887	0.472031	0.385105	1.22572	0.220304	0.751146	L2 IT Ctx Glut	PND2_Males_PND2_Females
Rtraf	59.7963	-0.0686368	0.108445	-0.63292	0.526786	0.893123	L2 IT Ctx Glut	PND2_Males_PND2_Females
Eef1akmt1	15.6679	0.090447	0.199919	0.452417	0.650968	0.935612	L2 IT Ctx Glut	PND2_Males_PND2_Females
Dzip1	134.203	-0.0734599	0.0723648	-1.01513	0.310042	0.805408	L2 IT Ctx Glut	PND2_Males_PND2_Females
Rhobtb2	34.341	0.0831668	0.133729	0.621908	0.534002	0.896625	L2 IT Ctx Glut	PND2_Males_PND2_Females
Arl11	0.454658	-2.94494	1.63018	-1.80651	0.0708387		L2 IT Ctx Glut	PND2_Males_PND2_Females
Spryd7	26.601	0.25444	0.162052	1.57012	0.116388	0.65898	L2 IT Ctx Glut	PND2_Males_PND2_Females
Nid2	2.7493	0.373661	0.484246	0.771634	0.440331	0.854506	L2 IT Ctx Glut	PND2_Males_PND2_Females
Mipep	29.9946	0.10998	0.149608	0.73512	0.462266	0.865686	L2 IT Ctx Glut	PND2_Males_PND2_Females
Pebp4	1.98861	1.04134	0.575518	1.8094	0.0703889	0.557345	L2 IT Ctx Glut	PND2_Males_PND2_Females
Piwil2	0.722501	0.185725	0.887032	0.209378	0.834153		L2 IT Ctx Glut	PND2_Males_PND2_Females
Tnfrsf19	48.1715	-0.0464387	0.130878	-0.354826	0.72272	0.953417	L2 IT Ctx Glut	PND2_Males_PND2_Females
Mapk1ip1l	103.763	-0.0409703	0.0913786	-0.448358	0.653895	0.936992	L2 IT Ctx Glut	PND2_Males_PND2_Females
Hr	9.10921	0.106246	0.261371	0.406494	0.68438	0.943591	L2 IT Ctx Glut	PND2_Males_PND2_Females
Ube2e1	46.1134	0.168876	0.11729	1.43982	0.149919	0.690516	L2 IT Ctx Glut	PND2_Males_PND2_Females
Setdb2	30.641	0.146615	0.144353	1.01567	0.309787	0.80528	L2 IT Ctx Glut	PND2_Males_PND2_Females
Fermt2	64.4058	0.072632	0.102204	0.710654	0.477298	0.874625	L2 IT Ctx Glut	PND2_Males_PND2_Females
Itgbl1	3.91726	-0.212725	0.527274	-0.403442	0.686623	0.943591	L2 IT Ctx Glut	PND2_Males_PND2_Females
Nkiras1	6.62256	-0.691239	0.313796	-2.20283	0.0276069	0.427088	L2 IT Ctx Glut	PND2_Males_PND2_Females
Fgf14	2789.96	-0.061556	0.0482571	-1.27558	0.202103	0.735957	L2 IT Ctx Glut	PND2_Males_PND2_Females
Rpl15	4.39862	0.18956	1.02262	0.185368	0.852941	0.980824	L2 IT Ctx Glut	PND2_Males_PND2_Females
Tm9sf2	57.4605	0.032918	0.105175	0.312983	0.754293	0.961051	L2 IT Ctx Glut	PND2_Males_PND2_Females
Nudt18	0.738943	-0.319738	0.869998	-0.367516	0.713234		L2 IT Ctx Glut	PND2_Males_PND2_Females
Clybl	9.33357	0.286137	0.275613	1.03818	0.299184	0.800547	L2 IT Ctx Glut	PND2_Males_PND2_Females
Cab39l	111.557	-0.150483	0.0822833	-1.82884	0.0674243	0.55219	L2 IT Ctx Glut	PND2_Males_PND2_Females
Fhip2b	16.4661	-0.244329	0.202193	-1.2084	0.226895	0.756119	L2 IT Ctx Glut	PND2_Males_PND2_Females
Ptprg	451.877	-0.106402	0.0654733	-1.62512	0.104136	0.637462	L2 IT Ctx Glut	PND2_Males_PND2_Females
Farp1	471.998	-0.0656429	0.0513015	-1.27955	0.200703	0.735884	L2 IT Ctx Glut	PND2_Males_PND2_Females
Polr3d	28.5021	-0.0394325	0.147629	-0.267105	0.789388	0.968354	L2 IT Ctx Glut	PND2_Males_PND2_Females
Cdadc1	53.4866	0.211502	0.120601	1.75373	0.079477	0.586425	L2 IT Ctx Glut	PND2_Males_PND2_Females
Stk24	52.5676	0.189791	0.114183	1.66217	0.0964796	0.622978	L2 IT Ctx Glut	PND2_Males_PND2_Females
Sftpc	0.684356	-0.622122	0.920905	-0.675555	0.499323		L2 IT Ctx Glut	PND2_Males_PND2_Females
Lgi3	6.39761	-0.0780334	0.311487	-0.250519	0.802186	0.970908	L2 IT Ctx Glut	PND2_Males_PND2_Females
Kpna3	129.716	-0.0360672	0.0739219	-0.48791	0.625613	0.925022	L2 IT Ctx Glut	PND2_Males_PND2_Females
Bmp1	20.7803	0.466119	0.173488	2.68675	0.00721503	0.290965	L2 IT Ctx Glut	PND2_Males_PND2_Females
Socs4	13.2947	0.344476	0.21636	1.59214	0.111353	0.651463	L2 IT Ctx Glut	PND2_Males_PND2_Females
Stc1	5.56137	0.39043	0.334552	1.16702	0.243201	0.765137	L2 IT Ctx Glut	PND2_Males_PND2_Females
Ube2e2	468.166	-0.154774	0.0623799	-2.48116	0.0130957	0.342547	L2 IT Ctx Glut	PND2_Males_PND2_Females
Dleu7	3.1494	-0.549244	0.451274	-1.2171	0.223567	0.753029	L2 IT Ctx Glut	PND2_Males_PND2_Females
Psmc6	53.1186	0.0102318	0.114821	0.0891117	0.928993	0.991804	L2 IT Ctx Glut	PND2_Males_PND2_Females
Rnaseh2b	21.4406	-0.117884	0.196169	-0.600931	0.547886	0.899842	L2 IT Ctx Glut	PND2_Males_PND2_Females
Tnfrsf10b	0.381258	-0.828527	1.25624	-0.65953	0.509555		L2 IT Ctx Glut	PND2_Males_PND2_Females
Styx	59.1435	0.217056	0.104442	2.07824	0.0376873	0.474723	L2 IT Ctx Glut	PND2_Males_PND2_Females
Pcca	113.632	0.0961989	0.0783806	1.22733	0.219698	0.750481	L2 IT Ctx Glut	PND2_Males_PND2_Females
Slc39a14	43.5998	0.0970921	0.120309	0.807021	0.419654	0.844841	L2 IT Ctx Glut	PND2_Males_PND2_Females
Fam124a	111.004	0.0405831	0.0797333	0.508985	0.610763	0.918945	L2 IT Ctx Glut	PND2_Males_PND2_Females
Gnpnat1	20.135	-0.118331	0.184732	-0.640554	0.521812	0.892269	L2 IT Ctx Glut	PND2_Males_PND2_Females
Txndc16	60.8035	0.0041258	0.102194	0.0403721	0.967796	0.994818	L2 IT Ctx Glut	PND2_Males_PND2_Females
Xpo7	204.033	-0.122593	0.058781	-2.08558	0.0370165	0.47184	L2 IT Ctx Glut	PND2_Males_PND2_Females
Ctsb	22.8774	-0.401485	0.190089	-2.11209	0.0346789	0.460387	L2 IT Ctx Glut	PND2_Males_PND2_Females
Gpr137c	90.0118	0.190831	0.0891914	2.13956	0.03239	0.453654	L2 IT Ctx Glut	PND2_Males_PND2_Females
Fdft1	201.662	-0.027095	0.0670974	-0.403816	0.686348	0.943591	L2 IT Ctx Glut	PND2_Males_PND2_Females
Dok2	3.22436	0.179492	0.435291	0.412349	0.680084	0.943037	L2 IT Ctx Glut	PND2_Males_PND2_Females
Ero1a	43.3253	-0.173037	0.13293	-1.30172	0.193012	0.729702	L2 IT Ctx Glut	PND2_Males_PND2_Females
Nefl	0.572082	0.501939	0.97686	0.513829	0.607372		L2 IT Ctx Glut	PND2_Males_PND2_Females
Cnih1	5.43069	0.475762	0.453777	1.04845	0.294433	0.800357	L2 IT Ctx Glut	PND2_Males_PND2_Females
Nefm	3.20946	0.122531	0.527577	0.232253	0.816342	0.974266	L2 IT Ctx Glut	PND2_Males_PND2_Females
Ggact	26.199	-0.249356	0.155138	-1.60732	0.107985	0.645477	L2 IT Ctx Glut	PND2_Males_PND2_Females
Peli2	182.271	-0.348094	0.0704961	-4.93777	7.9019e-07	0.00104148	L2 IT Ctx Glut	PND2_Males_PND2_Females
Tmtc4	110.272	-0.203425	0.095244	-2.13583	0.032693	0.455253	L2 IT Ctx Glut	PND2_Males_PND2_Females
Samd4a	2.80383	-0.26013	0.506049	-0.51404	0.607224	0.918334	L2 IT Ctx Glut	PND2_Males_PND2_Females
Ubac2	90.5382	-0.0719268	0.0916022	-0.785208	0.432332	0.850474	L2 IT Ctx Glut	PND2_Males_PND2_Females
Gpr18	0.500533	0.804572	1.07646	0.747424	0.454808		L2 IT Ctx Glut	PND2_Males_PND2_Females
Gpr183	1.06769	-0.310284	0.754675	-0.411149	0.680963	0.943138	L2 IT Ctx Glut	PND2_Males_PND2_Females
Dmtn	53.8097	-0.0719883	0.108577	-0.663018	0.507319	0.88686	L2 IT Ctx Glut	PND2_Males_PND2_Females
Gfra2	11.9193	-0.435699	0.282595	-1.54178	0.123128	0.668875	L2 IT Ctx Glut	PND2_Males_PND2_Females
Sucla2	70.9019	-0.125958	0.0964051	-1.30655	0.191366	0.728019	L2 IT Ctx Glut	PND2_Males_PND2_Females
Entpd4	43.0632	-0.156815	0.130379	-1.20276	0.22907	0.7587	L2 IT Ctx Glut	PND2_Males_PND2_Females
Dock9	266.455	-0.0256874	0.0541342	-0.474514	0.635134	0.927935	L2 IT Ctx Glut	PND2_Males_PND2_Females
Loxl2	5.13724	-0.453848	0.365809	-1.24067	0.214728	0.748506	L2 IT Ctx Glut	PND2_Males_PND2_Females
R3hcc1	11.8911	0.479885	0.251033	1.91164	0.0559222	0.518684	L2 IT Ctx Glut	PND2_Males_PND2_Females
Chmp7	30.5918	-0.0593549	0.143628	-0.413254	0.67942	0.943037	L2 IT Ctx Glut	PND2_Males_PND2_Females
Nalcn	61.5688	-0.145206	0.111428	-1.30313	0.19253	0.728904	L2 IT Ctx Glut	PND2_Males_PND2_Females
Ipo5	44.7858	-0.110592	0.128244	-0.86235	0.388495	0.835776	L2 IT Ctx Glut	PND2_Males_PND2_Females
Kat6b	244.273	-0.0710981	0.0576528	-1.23321	0.217497	0.749839	L2 IT Ctx Glut	PND2_Males_PND2_Females
Samd8	44.2333	0.0284826	0.119793	0.237764	0.812064	0.973793	L2 IT Ctx Glut	PND2_Males_PND2_Females
LOC108348213	2.60962	-0.194109	0.492281	-0.394305	0.693356	0.947019	L2 IT Ctx Glut	PND2_Males_PND2_Females
Dusp29	1.15212	0.975525	0.746943	1.30602	0.191545	0.728019	L2 IT Ctx Glut	PND2_Males_PND2_Females
Dlg5	72.6999	-0.0246497	0.0949302	-0.259661	0.795125	0.969451	L2 IT Ctx Glut	PND2_Males_PND2_Females
Lrmda	5.79955	-1.2467	0.514011	-2.42543	0.0152901	0.361065	L2 IT Ctx Glut	PND2_Males_PND2_Females
Nudt13	4.31909	-0.000431037	0.384992	-0.0011196	0.999107	0.999449	L2 IT Ctx Glut	PND2_Males_PND2_Females
Myoz1	0.428002	0.583361	1.10839	0.526313	0.59867		L2 IT Ctx Glut	PND2_Males_PND2_Females
Zfp385d	43.3172	-0.687674	0.164205	-4.18789	2.8156e-05	0.0143167	L2 IT Ctx Glut	PND2_Males_PND2_Females
Nr1d2	13.0446	-0.0803543	0.217593	-0.369286	0.711914	0.950784	L2 IT Ctx Glut	PND2_Males_PND2_Females
Fut11	3.20804	-0.796365	0.46486	-1.71313	0.0866891	0.605633	L2 IT Ctx Glut	PND2_Males_PND2_Females
Camk2g	122.092	0.0635137	0.0757228	0.838766	0.4016	0.838269	L2 IT Ctx Glut	PND2_Males_PND2_Females
Sec24c	16.6187	0.246581	0.195747	1.25969	0.207781	0.7419	L2 IT Ctx Glut	PND2_Males_PND2_Females
Or2t1	0.913306	-1.31177	0.937242	-1.39961	0.161631		L2 IT Ctx Glut	PND2_Males_PND2_Females
Ap3m1	57.8764	0.113302	0.104196	1.08739	0.276862	0.791623	L2 IT Ctx Glut	PND2_Males_PND2_Females
Vcl	34.7253	-0.297447	0.133448	-2.22894	0.025818	0.418857	L2 IT Ctx Glut	PND2_Males_PND2_Females
Adk	152.774	0.0525583	0.0675648	0.777895	0.436631	0.852772	L2 IT Ctx Glut	PND2_Males_PND2_Females
Ndst2	19.3228	-0.0776956	0.19771	-0.392976	0.694337	0.947315	L2 IT Ctx Glut	PND2_Males_PND2_Females
Zswim8	46.3972	-0.0919738	0.118521	-0.77601	0.437743	0.853235	L2 IT Ctx Glut	PND2_Males_PND2_Females
Anxa7	15.3437	0.167054	0.201057	0.830877	0.406043	0.840852	L2 IT Ctx Glut	PND2_Males_PND2_Females
Chchd1	3.38652	-0.477961	0.516122	-0.926061	0.354414	0.824763	L2 IT Ctx Glut	PND2_Males_PND2_Females
Fezf2	3.06288	-0.289274	0.458272	-0.631228	0.527891	0.89351	L2 IT Ctx Glut	PND2_Males_PND2_Females
Ngly1	31.1267	-0.143327	0.142958	-1.00258	0.316063	0.810595	L2 IT Ctx Glut	PND2_Males_PND2_Females
Kcnma1	920.727	-0.114617	0.0570794	-2.00802	0.0446408	0.486154	L2 IT Ctx Glut	PND2_Males_PND2_Females
Oxsm	4.13894	0.968553	0.40373	2.39901	0.0164394	0.365381	L2 IT Ctx Glut	PND2_Males_PND2_Females
Synpo2l	3.89844	0.0831182	0.406861	0.204291	0.838126	0.97874	L2 IT Ctx Glut	PND2_Males_PND2_Females
Abhd6	101.14	-0.0140958	0.085648	-0.164578	0.869276	0.983134	L2 IT Ctx Glut	PND2_Males_PND2_Females
Kctd6	3.48721	1.00297	0.443973	2.25908	0.0238782	0.413712	L2 IT Ctx Glut	PND2_Males_PND2_Females
Thrb	33.2575	-0.365607	0.165474	-2.20945	0.0271437	0.425819	L2 IT Ctx Glut	PND2_Males_PND2_Females
Cfap70	4.1719	-0.158901	0.391896	-0.405469	0.685133	0.943591	L2 IT Ctx Glut	PND2_Males_PND2_Females
Mrps16	8.6023	-0.0337351	0.274574	-0.122863	0.902215	0.987309	L2 IT Ctx Glut	PND2_Males_PND2_Females
Dnajc9	7.30721	0.068012	0.289941	0.234572	0.814541	0.974266	L2 IT Ctx Glut	PND2_Males_PND2_Females
Fam149b1	59.4525	0.0415981	0.102539	0.405679	0.684978	0.943591	L2 IT Ctx Glut	PND2_Males_PND2_Females
RGD1311345	60.2432	0.158979	0.116069	1.3697	0.170782	0.711795	L2 IT Ctx Glut	PND2_Males_PND2_Females
Mkx	7.18592	-0.270629	0.29124	-0.92923	0.35277	0.824763	L2 IT Ctx Glut	PND2_Males_PND2_Females
Nqo2	0.724597	-1.45221	0.996619	-1.45714	0.145078		L2 IT Ctx Glut	PND2_Males_PND2_Females
Idnk	3.43834	0.644254	0.435589	1.47904	0.139129	0.68288	L2 IT Ctx Glut	PND2_Males_PND2_Females
Hnrnpa0	1.82592	-1.15872	0.672327	-1.72345	0.0848079	0.600633	L2 IT Ctx Glut	PND2_Males_PND2_Females
Fzd8	9.1706	-0.0506752	0.253477	-0.19992	0.841543	0.979094	L2 IT Ctx Glut	PND2_Males_PND2_Females
Tubb2a	156.979	-0.14477	0.17282	-0.837691	0.402204	0.838419	L2 IT Ctx Glut	PND2_Males_PND2_Females
Klhl3	32.3811	0.181628	0.138254	1.31373	0.188938	0.725895	L2 IT Ctx Glut	PND2_Males_PND2_Females
Wac	224.208	0.0472121	0.0568398	0.830617	0.40619	0.840852	L2 IT Ctx Glut	PND2_Males_PND2_Females
Bphl	22.9838	0.397001	0.172216	2.30525	0.0211523	0.40123	L2 IT Ctx Glut	PND2_Males_PND2_Females
Epc1	268.752	0.0854915	0.0565896	1.51073	0.130858	0.674313	L2 IT Ctx Glut	PND2_Males_PND2_Females
Otud1	1.44998	-0.146669	0.650845	-0.225351	0.821706	0.975434	L2 IT Ctx Glut	PND2_Males_PND2_Females
Spock1	474.562	-0.0551948	0.0650243	-0.848833	0.395974	0.836092	L2 IT Ctx Glut	PND2_Males_PND2_Females
Ubqln1	64.4887	0.215375	0.099662	2.16106	0.0306909	0.442578	L2 IT Ctx Glut	PND2_Males_PND2_Females
Chrm3	271.56	0.0325625	0.058745	0.554302	0.579372	0.91032	L2 IT Ctx Glut	PND2_Males_PND2_Females
Gkap1	75.2029	0.119433	0.0932364	1.28097	0.200205	0.735884	L2 IT Ctx Glut	PND2_Males_PND2_Females
Ssr1	60.4189	-0.200245	0.106816	-1.87468	0.0608368	0.534149	L2 IT Ctx Glut	PND2_Males_PND2_Females
Lgals8	39.9962	-0.0882123	0.125467	-0.703073	0.48201	0.876688	L2 IT Ctx Glut	PND2_Males_PND2_Females
RGD1564786	1.53349	-1.48477	0.717912	-2.06818	0.0386233	0.474723	L2 IT Ctx Glut	PND2_Males_PND2_Females
Trpc7	66.0258	0.19876	0.112521	1.76643	0.0773243	0.579781	L2 IT Ctx Glut	PND2_Males_PND2_Females
Wrnip1	15.22	-0.0810246	0.206347	-0.392662	0.694569	0.947315	L2 IT Ctx Glut	PND2_Males_PND2_Females
Heatr1	35.172	0.0340592	0.132509	0.257033	0.797154	0.96968	L2 IT Ctx Glut	PND2_Males_PND2_Females
Irf4	0.687191	0.905703	0.939582	0.963942	0.335075		L2 IT Ctx Glut	PND2_Males_PND2_Females
Smad5	30.7054	0.0272026	0.147935	0.183882	0.854106	0.980964	L2 IT Ctx Glut	PND2_Males_PND2_Females
Fars2	203.462	-0.212188	0.0674003	-3.14818	0.00164289	0.147797	L2 IT Ctx Glut	PND2_Males_PND2_Females
Larp4b	87.006	-0.0453553	0.0883877	-0.51314	0.607853	0.918379	L2 IT Ctx Glut	PND2_Males_PND2_Females
Lyrm4	51.5831	-0.246959	0.125826	-1.9627	0.049681	0.500299	L2 IT Ctx Glut	PND2_Males_PND2_Females
E2f3	70.8943	-0.0212651	0.0962184	-0.221009	0.825085	0.975565	L2 IT Ctx Glut	PND2_Males_PND2_Females
Zmynd11	295.309	-0.0180047	0.0526342	-0.342073	0.732296	0.955653	L2 IT Ctx Glut	PND2_Males_PND2_Females
Fbxl21	8.34429	0.397908	0.270442	1.47132	0.141204	0.683517	L2 IT Ctx Glut	PND2_Males_PND2_Females
Dusp22	19.5582	0.0897056	0.183874	0.487865	0.625646	0.925022	L2 IT Ctx Glut	PND2_Males_PND2_Females
Agtr1a	19.0109	0.536723	0.184451	2.90985	0.00361608	0.210398	L2 IT Ctx Glut	PND2_Males_PND2_Females
Cdkal1	128.877	-0.0493591	0.0778231	-0.634247	0.52592	0.892628	L2 IT Ctx Glut	PND2_Males_PND2_Females
Actn2	46.6157	-0.125871	0.138984	-0.905653	0.36512	0.827267	L2 IT Ctx Glut	PND2_Males_PND2_Females
Txndc15	35.4169	0.039914	0.134026	0.297807	0.765851	0.962635	L2 IT Ctx Glut	PND2_Males_PND2_Females
Cdc123	58.8294	0.0647268	0.10349	0.625443	0.53168	0.896224	L2 IT Ctx Glut	PND2_Males_PND2_Females
RGD1566359	52.3374	-0.0233577	0.110595	-0.2112	0.832731	0.977496	L2 IT Ctx Glut	PND2_Males_PND2_Females
B4galt7	17.2492	-0.109891	0.192025	-0.572277	0.567135	0.90705	L2 IT Ctx Glut	PND2_Males_PND2_Females
Optn	12.1762	-0.090966	0.225754	-0.402943	0.68699	0.943591	L2 IT Ctx Glut	PND2_Males_PND2_Females
Camlg	26.1538	-0.0145159	0.162483	-0.0893378	0.928813	0.991804	L2 IT Ctx Glut	PND2_Males_PND2_Females
Adarb2	26.8862	-1.5565	0.529358	-2.94036	0.0032783	0.198651	L2 IT Ctx Glut	PND2_Males_PND2_Females
Ddx46	216.406	-0.0167698	0.0824419	-0.203414	0.838812	0.978943	L2 IT Ctx Glut	PND2_Males_PND2_Females
Exoc2	263.781	0.0195314	0.0543027	0.359677	0.719089	0.951427	L2 IT Ctx Glut	PND2_Males_PND2_Females
Echdc3	0.623705	-0.467191	0.955171	-0.489118	0.624758		L2 IT Ctx Glut	PND2_Males_PND2_Females
Fam171a1	116.313	-0.0457242	0.0797289	-0.573497	0.566308	0.906592	L2 IT Ctx Glut	PND2_Males_PND2_Females
Tmed9	40.0646	-0.269014	0.129029	-2.08491	0.0370775	0.47184	L2 IT Ctx Glut	PND2_Males_PND2_Females
Akr1e2	5.49876	-0.188917	0.343318	-0.550268	0.582135	0.912113	L2 IT Ctx Glut	PND2_Males_PND2_Females
LOC102547897	1.38762	0.189258	0.661728	0.286005	0.774874	0.965147	L2 IT Ctx Glut	PND2_Males_PND2_Females
Slc34a1	0.683274	-0.0599852	0.891307	-0.0673002	0.946343		L2 IT Ctx Glut	PND2_Males_PND2_Females
Hspa14	10.0686	0.0273905	0.246265	0.111224	0.911439	0.989299	L2 IT Ctx Glut	PND2_Males_PND2_Females
Suv39h2	9.66471	-0.517182	0.256508	-2.01624	0.0437748	0.483699	L2 IT Ctx Glut	PND2_Males_PND2_Females
Dclre1c	25.5183	0.171516	0.158252	1.08382	0.278444	0.792424	L2 IT Ctx Glut	PND2_Males_PND2_Females
Macroh2a1	80.1004	-0.0554676	0.0909409	-0.60993	0.541908	0.898819	L2 IT Ctx Glut	PND2_Males_PND2_Females
Klf6	36.8682	0.201649	0.129958	1.55165	0.120745	0.664838	L2 IT Ctx Glut	PND2_Males_PND2_Females
Asb13	16.278	-0.088839	0.206682	-0.429835	0.667316	0.93973	L2 IT Ctx Glut	PND2_Males_PND2_Females
Mboat1	39.5243	-0.125867	0.132486	-0.950046	0.342089	0.822198	L2 IT Ctx Glut	PND2_Males_PND2_Females
LOC498705	4.28442	-0.434579	0.389665	-1.11526	0.264738	0.784059	L2 IT Ctx Glut	PND2_Males_PND2_Females
Sox4	87.9406	-0.204576	0.0887425	-2.30528	0.0211509	0.40123	L2 IT Ctx Glut	PND2_Males_PND2_Females
Tasor2	112.629	-0.026149	0.0788157	-0.331774	0.74006	0.956953	L2 IT Ctx Glut	PND2_Males_PND2_Females
Tspan17	9.35975	-0.255596	0.251886	-1.01473	0.310235	0.805459	L2 IT Ctx Glut	PND2_Males_PND2_Females
Slc22a23	177.59	-0.0836366	0.0648271	-1.29015	0.197	0.733494	L2 IT Ctx Glut	PND2_Males_PND2_Females
Psmg4	15.3698	0.0355099	0.211129	0.168191	0.866433	0.983134	L2 IT Ctx Glut	PND2_Males_PND2_Females
Gdi2	38.1715	-0.150237	0.128422	-1.16986	0.242055	0.764828	L2 IT Ctx Glut	PND2_Males_PND2_Females
Pdlim7	13.0935	0.302776	0.224001	1.35167	0.176481	0.715903	L2 IT Ctx Glut	PND2_Males_PND2_Females
St8sia6	1.41888	-1.10433	0.690263	-1.59987	0.109627	0.647169	L2 IT Ctx Glut	PND2_Males_PND2_Females
Skida1	1.61805	-0.316297	0.628817	-0.503003	0.614962	0.920196	L2 IT Ctx Glut	PND2_Males_PND2_Females
Dbn1	245.715	0.0817779	0.0678807	1.20473	0.228308	0.757894	L2 IT Ctx Glut	PND2_Males_PND2_Females
Itga8	11.8411	-0.0483238	0.238445	-0.202662	0.839399	0.978943	L2 IT Ctx Glut	PND2_Males_PND2_Females
Ccny	227.742	-0.00104356	0.0570801	-0.0182823	0.985414	0.997787	L2 IT Ctx Glut	PND2_Males_PND2_Females
Prr7	9.9601	0.133671	0.248461	0.537997	0.590579	0.914491	L2 IT Ctx Glut	PND2_Males_PND2_Females
Grk6	48.7619	-0.0364471	0.117328	-0.310642	0.756072	0.961363	L2 IT Ctx Glut	PND2_Males_PND2_Females
Pfkp	483.234	-0.013132	0.0699474	-0.187741	0.851079	0.980153	L2 IT Ctx Glut	PND2_Males_PND2_Females
Proser2	1.2217	-0.22654	0.7198	-0.314727	0.752969	0.960478	L2 IT Ctx Glut	PND2_Males_PND2_Females
Stam	52.2514	-0.172542	0.11178	-1.54358	0.12269	0.668875	L2 IT Ctx Glut	PND2_Males_PND2_Females
Ddx41	42.5228	0.0939135	0.155845	0.602609	0.546769	0.899119	L2 IT Ctx Glut	PND2_Males_PND2_Females
Mindy3	58.4445	0.126945	0.112385	1.12955	0.258666	0.778272	L2 IT Ctx Glut	PND2_Males_PND2_Females
Olah	0.718383	0.201967	0.858385	0.235287	0.813986		L2 IT Ctx Glut	PND2_Males_PND2_Females
Dok3	2.59742	-0.148983	0.479679	-0.310589	0.756113	0.961363	L2 IT Ctx Glut	PND2_Males_PND2_Females
Hacd1	26.2522	-0.122992	0.157942	-0.778712	0.436149	0.852116	L2 IT Ctx Glut	PND2_Males_PND2_Females
Lman2	49.8886	-0.208714	0.130463	-1.5998	0.109643	0.647169	L2 IT Ctx Glut	PND2_Males_PND2_Females
Rpp38	29.7164	0.0232731	0.144968	0.160539	0.872456	0.983349	L2 IT Ctx Glut	PND2_Males_PND2_Females
Gtpbp4	45.9654	-0.0305486	0.117604	-0.259758	0.795051	0.969451	L2 IT Ctx Glut	PND2_Males_PND2_Females
Nmt2	199.007	-0.0173238	0.0592195	-0.292535	0.769878	0.963118	L2 IT Ctx Glut	PND2_Males_PND2_Females
hist1h2ail2	2.34657	0.0591602	0.530864	0.111441	0.911266	0.989299	L2 IT Ctx Glut	PND2_Males_PND2_Females
Ccdc3	1.4128	0.781558	0.756802	1.03271	0.301739	0.800547	L2 IT Ctx Glut	PND2_Males_PND2_Females
Fam193b	121.899	0.0582119	0.079847	0.729043	0.465975	0.868005	L2 IT Ctx Glut	PND2_Males_PND2_Females
Malrd1	2.96967	0.55142	0.460952	1.19626	0.231594	0.759093	L2 IT Ctx Glut	PND2_Males_PND2_Females
Catsper3	1.51315	0.416636	0.657275	0.633885	0.526156	0.892831	L2 IT Ctx Glut	PND2_Males_PND2_Females
Dnajc1	172.382	0.031578	0.0679713	0.464578	0.642234	0.93049	L2 IT Ctx Glut	PND2_Males_PND2_Females
Plxdc2	983.158	-0.175738	0.0646059	-2.72015	0.00652513	0.279529	L2 IT Ctx Glut	PND2_Males_PND2_Females
Epdr1	17.5354	0.0449373	0.201357	0.223172	0.823402	0.975565	L2 IT Ctx Glut	PND2_Males_PND2_Females
Commd3	72.4652	0.0777096	0.111006	0.700049	0.483897	0.877326	L2 IT Ctx Glut	PND2_Males_PND2_Females
Hk3	0.503379	-0.0631817	1.08405	-0.0582829	0.953523		L2 IT Ctx Glut	PND2_Males_PND2_Females
Hist2h4	1.51583	0.377507	0.694957	0.54321	0.586985	0.913811	L2 IT Ctx Glut	PND2_Males_PND2_Females
Gmds	288.026	-0.113903	0.0633291	-1.79859	0.0720828	0.564485	L2 IT Ctx Glut	PND2_Males_PND2_Females
Uqcrfs1	6.27105	-0.401528	0.401236	-1.00073	0.316959	0.810595	L2 IT Ctx Glut	PND2_Males_PND2_Females
Unc5a	41.5557	0.15089	0.124919	1.2079	0.227087	0.756223	L2 IT Ctx Glut	PND2_Males_PND2_Females
Zkscan8	28.4088	-0.112763	0.153921	-0.7326	0.463803	0.867035	L2 IT Ctx Glut	PND2_Males_PND2_Females
Zkscan4	2.87604	0.139303	0.470393	0.296142	0.767122	0.962635	L2 IT Ctx Glut	PND2_Males_PND2_Females
Fgfr4	0.483702	-2.82826	1.60425	-1.76298	0.0779046		L2 IT Ctx Glut	PND2_Males_PND2_Females
Zscan26	74.2856	0.147381	0.0963105	1.53027	0.125949	0.670767	L2 IT Ctx Glut	PND2_Males_PND2_Females
Dcdc2	2.85243	0.304757	0.467712	0.651591	0.514665	0.88913	L2 IT Ctx Glut	PND2_Males_PND2_Females
Prpf18	42.9918	-0.0159345	0.121206	-0.131467	0.895406	0.986376	L2 IT Ctx Glut	PND2_Males_PND2_Females
Zkscan3	39.8731	0.00919051	0.125744	0.0730888	0.941735	0.99223	L2 IT Ctx Glut	PND2_Males_PND2_Females
Mrs2	68.4139	-0.0668186	0.0979187	-0.682388	0.494993	0.882717	L2 IT Ctx Glut	PND2_Males_PND2_Females
Pip4k2a	94.6759	0.0428083	0.0862123	0.496545	0.61951	0.920887	L2 IT Ctx Glut	PND2_Males_PND2_Females
Faf2	47.6946	-0.226171	0.116539	-1.94073	0.0522909	0.507503	L2 IT Ctx Glut	PND2_Males_PND2_Females
Zscan12	13.5722	-0.0655074	0.214853	-0.304893	0.760447	0.962359	L2 IT Ctx Glut	PND2_Males_PND2_Females
Crem	21.9062	-0.0695393	0.169521	-0.41021	0.681652	0.943534	L2 IT Ctx Glut	PND2_Males_PND2_Females
Fbxl14-ps1	0.705231	-1.22019	1.0072	-1.21146	0.225719		L2 IT Ctx Glut	PND2_Males_PND2_Females
Pter	3.0629	-1.41564	0.497582	-2.84504	0.00444052	0.236054	L2 IT Ctx Glut	PND2_Males_PND2_Females
Gprin1	19.301	0.0643592	0.180266	0.357023	0.721074	0.95259	L2 IT Ctx Glut	PND2_Males_PND2_Females
C1ql3	9.89676	0.0444335	0.267506	0.166102	0.868076	0.983134	L2 IT Ctx Glut	PND2_Males_PND2_Females
Cdhr2	6.76106	0.442432	0.302182	1.46412	0.14316	0.684211	L2 IT Ctx Glut	PND2_Males_PND2_Females
Sncb	3.23452	-0.758722	0.545239	-1.39154	0.164062	0.705335	L2 IT Ctx Glut	PND2_Males_PND2_Females
Zfp184	71.7488	-0.0472824	0.0957437	-0.493843	0.621417	0.922139	L2 IT Ctx Glut	PND2_Males_PND2_Females
AABR07028615.1	7700.94	0.0176755	0.0546426	0.323474	0.746336	0.95889	L2 IT Ctx Glut	PND2_Males_PND2_Females
Zfp346	67.0179	-0.140378	0.0983008	-1.42804	0.15328	0.694983	L2 IT Ctx Glut	PND2_Males_PND2_Females
Gpld1	3.12669	-0.0840871	0.445453	-0.188767	0.850275	0.980153	L2 IT Ctx Glut	PND2_Males_PND2_Females
Stard3nl	70.0255	0.0642597	0.0968881	0.663236	0.507179	0.886749	L2 IT Ctx Glut	PND2_Males_PND2_Females
Uimc1	115.691	-0.0170779	0.0776863	-0.219832	0.826002	0.975699	L2 IT Ctx Glut	PND2_Males_PND2_Females
Aldh5a1	15.9679	0.023818	0.19851	0.119984	0.904496	0.987867	L2 IT Ctx Glut	PND2_Males_PND2_Females
Mplkip	31.0071	0.0756558	0.143194	0.528345	0.59726	0.91485	L2 IT Ctx Glut	PND2_Males_PND2_Females
Cntnap3	154.919	0.161026	0.196481	0.819549	0.412473	0.842032	L2 IT Ctx Glut	PND2_Males_PND2_Females
Fgd3	37.4512	-0.000500446	0.133701	-0.00374301	0.997014	0.999144	L2 IT Ctx Glut	PND2_Males_PND2_Females
LOC306766	24.1255	-0.246153	0.16318	-1.50848	0.131433	0.674313	L2 IT Ctx Glut	PND2_Males_PND2_Females
Elmo1	81.7076	-0.177384	0.108186	-1.63962	0.101084	0.629498	L2 IT Ctx Glut	PND2_Males_PND2_Females
Ptch1	15.4954	0.185072	0.223061	0.829695	0.406711	0.840852	L2 IT Ctx Glut	PND2_Males_PND2_Females
Ripor2	83.4834	-0.059809	0.0903589	-0.661905	0.508032	0.88744	L2 IT Ctx Glut	PND2_Males_PND2_Females
S1pr3	1.00814	0.118974	0.760683	0.156405	0.875714		L2 IT Ctx Glut	PND2_Males_PND2_Females
Simc1	75.7939	0.0395937	0.0931739	0.424944	0.670878	0.940961	L2 IT Ctx Glut	PND2_Males_PND2_Females
Slc39a12	0.53357	-0.117056	1.02309	-0.114414	0.908909		L2 IT Ctx Glut	PND2_Males_PND2_Females
Rala	148.531	-0.0371548	0.0685019	-0.542392	0.587549	0.913811	L2 IT Ctx Glut	PND2_Males_PND2_Females
Fancc	30.5483	0.0560896	0.143925	0.389715	0.696747	0.948047	L2 IT Ctx Glut	PND2_Males_PND2_Females
Sugct	17.5628	-0.0959982	0.188597	-0.509014	0.610743	0.918945	L2 IT Ctx Glut	PND2_Males_PND2_Females
Fbp2	0.615704	-0.418332	0.971784	-0.430479	0.666847		L2 IT Ctx Glut	PND2_Males_PND2_Females
Aopep	212.306	-0.0176765	0.0627299	-0.281787	0.778107	0.965473	L2 IT Ctx Glut	PND2_Males_PND2_Females
Net1	5.19863	0.44536	0.357442	1.24597	0.212777	0.746378	L2 IT Ctx Glut	PND2_Males_PND2_Females
Rnf44	20.2402	0.161178	0.175567	0.918039	0.358598	0.826735	L2 IT Ctx Glut	PND2_Males_PND2_Females
Wnk2	184.552	0.095636	0.0644521	1.48383	0.137854	0.681495	L2 IT Ctx Glut	PND2_Males_PND2_Females
Cltb	42.5668	-0.00209867	0.121136	-0.0173249	0.986177	0.997812	L2 IT Ctx Glut	PND2_Males_PND2_Females
LOC100910792	120.622	-0.28501	0.0779535	-3.65615	0.000256027	0.0534686	L2 IT Ctx Glut	PND2_Males_PND2_Females
LOC102552000	108.599	-0.0284123	0.081477	-0.348715	0.727303	0.954743	L2 IT Ctx Glut	PND2_Males_PND2_Females
Arl10	12.5626	-0.0840236	0.251994	-0.333435	0.738806	0.956878	L2 IT Ctx Glut	PND2_Males_PND2_Females
Idi1	37.7454	0.052157	0.14753	0.353534	0.723688	0.953966	L2 IT Ctx Glut	PND2_Males_PND2_Females
Cacnb2	339.127	-0.0772567	0.0528914	-1.46067	0.144106	0.684643	L2 IT Ctx Glut	PND2_Males_PND2_Females
Hrh2	14.6522	0.16434	0.207041	0.793757	0.427337	0.847075	L2 IT Ctx Glut	PND2_Males_PND2_Females
AABR07027750.1	1.08827	1.14158	0.841394	1.35678	0.174852	0.715249	L2 IT Ctx Glut	PND2_Males_PND2_Females
Trim27	34.6965	0.399401	0.132991	3.00323	0.0026713	0.182695	L2 IT Ctx Glut	PND2_Males_PND2_Females
Wdr37	62.9291	-0.015453	0.10957	-0.141033	0.887844	0.985084	L2 IT Ctx Glut	PND2_Males_PND2_Females
LOC102549249	48.4603	-0.10071	0.115425	-0.872512	0.382929	0.834973	L2 IT Ctx Glut	PND2_Males_PND2_Females
Nsd1	318.759	0.0907872	0.0513552	1.76783	0.0770895	0.579781	L2 IT Ctx Glut	PND2_Males_PND2_Females
Cdk13	253.268	-0.0864148	0.0575173	-1.50241	0.13299	0.675396	L2 IT Ctx Glut	PND2_Males_PND2_Females
Mfsd14b	41.604	-0.177382	0.123626	-1.43483	0.151336	0.692821	L2 IT Ctx Glut	PND2_Males_PND2_Females
Nsun6	33.5122	-0.0155996	0.152692	-0.102164	0.918627	0.99034	L2 IT Ctx Glut	PND2_Males_PND2_Females
Arl5b	58.5664	0.0356643	0.103789	0.343625	0.731129	0.955582	L2 IT Ctx Glut	PND2_Males_PND2_Females
Scgn	3.92685	-0.361859	0.411378	-0.879626	0.379062	0.833248	L2 IT Ctx Glut	PND2_Males_PND2_Females
Hist1h2bo	2.97816	0.0854072	0.454503	0.187914	0.850944	0.980153	L2 IT Ctx Glut	PND2_Males_PND2_Females
AABR07028805.1	0.341473	-0.790116	1.24949	-0.632353	0.527156		L2 IT Ctx Glut	PND2_Males_PND2_Females
H2ac1	0.903448	0.0970947	0.811055	0.119714	0.90471		L2 IT Ctx Glut	PND2_Males_PND2_Females
Iars1	118.212	0.13136	0.0895507	1.46688	0.142409	0.684211	L2 IT Ctx Glut	PND2_Males_PND2_Females
Thoc3	13.2511	0.120311	0.216891	0.554705	0.579097	0.91032	L2 IT Ctx Glut	PND2_Males_PND2_Females
Higd2a	3.52989	-0.489286	0.547471	-0.89372	0.371472	0.831457	L2 IT Ctx Glut	PND2_Males_PND2_Females
Slc17a4	1.37967	-0.308514	0.670345	-0.460232	0.645349	0.931543	L2 IT Ctx Glut	PND2_Males_PND2_Females
Tut7	117.618	-0.0214666	0.0812386	-0.264241	0.791594	0.96929	L2 IT Ctx Glut	PND2_Males_PND2_Females
Nop16	8.83019	-0.683417	0.26526	-2.5764	0.00998346	0.317273	L2 IT Ctx Glut	PND2_Males_PND2_Females
Mllt10	180.296	0.028847	0.0630957	0.457194	0.647532	0.93331	L2 IT Ctx Glut	PND2_Males_PND2_Females
Gmnn	1.1958	-0.453173	0.704592	-0.643171	0.520113	0.892269	L2 IT Ctx Glut	PND2_Males_PND2_Females
Sfxn1	36.705	0.0382755	0.142717	0.268191	0.788552	0.968287	L2 IT Ctx Glut	PND2_Males_PND2_Females
Sfrp4	1.96603	0.799271	0.565476	1.41345	0.157524	0.699676	L2 IT Ctx Glut	PND2_Males_PND2_Females
Nfil3	12.3893	-0.0040054	0.257594	-0.0155493	0.987594	0.997812	L2 IT Ctx Glut	PND2_Males_PND2_Females
Cplx2	59.0298	0.0756549	0.115861	0.652982	0.513768	0.888966	L2 IT Ctx Glut	PND2_Males_PND2_Females
Carmil1	270.176	-0.0291538	0.0622039	-0.468681	0.639298	0.929336	L2 IT Ctx Glut	PND2_Males_PND2_Females
Pfkfb3	44.4939	0.111833	0.118725	0.941948	0.34622	0.822595	L2 IT Ctx Glut	PND2_Males_PND2_Females
Diras2	16.0703	-0.0820514	0.198117	-0.414156	0.67876	0.943037	L2 IT Ctx Glut	PND2_Males_PND2_Females
Ror2	2.17907	-0.0762022	0.640821	-0.118913	0.905344	0.988295	L2 IT Ctx Glut	PND2_Males_PND2_Females
Nol8	27.9063	0.0506692	0.154541	0.32787	0.74301	0.958112	L2 IT Ctx Glut	PND2_Males_PND2_Females
LOC681241	0.498706	0.159588	1.03002	0.154937	0.876871		L2 IT Ctx Glut	PND2_Males_PND2_Females
Abt1	8.21588	-0.372733	0.281283	-1.32512	0.185132	0.722601	L2 IT Ctx Glut	PND2_Males_PND2_Females
Isca1	11.8162	0.633128	0.251638	2.51603	0.0118686	0.330202	L2 IT Ctx Glut	PND2_Males_PND2_Females
Fam120a	106.294	0.125595	0.0916397	1.37054	0.17052	0.71144	L2 IT Ctx Glut	PND2_Males_PND2_Females
Auh	38.1979	0.115982	0.13132	0.883199	0.377129	0.833248	L2 IT Ctx Glut	PND2_Males_PND2_Females
Golm1	36.6463	0.200373	0.135387	1.48	0.138874	0.68288	L2 IT Ctx Glut	PND2_Males_PND2_Females
RGD1307443	54.3401	-0.0749292	0.10834	-0.691609	0.489183	0.880153	L2 IT Ctx Glut	PND2_Males_PND2_Females
Sfmbt2	17.4205	-0.378306	0.212058	-1.78397	0.0744282	0.571528	L2 IT Ctx Glut	PND2_Males_PND2_Females
Tdp2	28.4502	-0.381352	0.150651	-2.53136	0.011362	0.329488	L2 IT Ctx Glut	PND2_Males_PND2_Females
Acot13	9.62626	0.0895499	0.251127	0.356592	0.721397	0.95259	L2 IT Ctx Glut	PND2_Males_PND2_Females
C17h6orf62-ps1	46.1521	-0.0635347	0.130683	-0.486175	0.626843	0.925179	L2 IT Ctx Glut	PND2_Males_PND2_Females
Naa35	126.448	0.0561358	0.074625	0.752239	0.451907	0.860618	L2 IT Ctx Glut	PND2_Males_PND2_Females
Etl4	6.22949	-0.0262206	0.429846	-0.0609999	0.951359	0.993408	L2 IT Ctx Glut	PND2_Males_PND2_Females
Fbh1	42.6479	0.0602297	0.121723	0.494809	0.620735	0.921733	L2 IT Ctx Glut	PND2_Males_PND2_Females
Nrsn1	18.7462	0.0654648	0.182046	0.359605	0.719142	0.951427	L2 IT Ctx Glut	PND2_Males_PND2_Females
Sptlc1	35.2625	0.0535983	0.137352	0.390226	0.696369	0.948047	L2 IT Ctx Glut	PND2_Males_PND2_Females
Ankrd16	24.3434	0.0572258	0.160578	0.356374	0.72156	0.95259	L2 IT Ctx Glut	PND2_Males_PND2_Females
Zfp322a	114.495	0.151842	0.0818131	1.85596	0.0634587	0.542507	L2 IT Ctx Glut	PND2_Males_PND2_Females
Gadd45g	0.936595	-0.524853	0.776687	-0.675758	0.499194		L2 IT Ctx Glut	PND2_Males_PND2_Females
Kif27	21.6941	0.115796	0.168695	0.686424	0.492446	0.881683	L2 IT Ctx Glut	PND2_Males_PND2_Females
Gli3	8.50965	0.187611	0.340239	0.551411	0.581352	0.911666	L2 IT Ctx Glut	PND2_Males_PND2_Females
LOC102555902	24.6895	0.261951	0.159484	1.64249	0.100488	0.629482	L2 IT Ctx Glut	PND2_Males_PND2_Females
Zfp438	12.7086	-0.366093	0.238015	-1.53811	0.124023	0.669635	L2 IT Ctx Glut	PND2_Males_PND2_Females
Shc3	95.1031	0.114396	0.0864539	1.3232	0.185768	0.722601	L2 IT Ctx Glut	PND2_Males_PND2_Females
LOC108348224	32.1292	0.132916	0.139776	0.950924	0.341643	0.822198	L2 IT Ctx Glut	PND2_Males_PND2_Females
Psma2	24.3495	-0.12937	0.215727	-0.599691	0.548712	0.900658	L2 IT Ctx Glut	PND2_Males_PND2_Females
Ercc6l2	160.21	-0.116094	0.06646	-1.74683	0.0806669	0.591102	L2 IT Ctx Glut	PND2_Males_PND2_Females
Mrpl32	4.28422	0.209923	0.383798	0.546963	0.584404	0.912727	L2 IT Ctx Glut	PND2_Males_PND2_Females
Pitrm1	29.0357	0.184612	0.146385	1.26114	0.207259	0.7419	L2 IT Ctx Glut	PND2_Males_PND2_Females
Inhba	30.2252	-0.0456341	0.14503	-0.314653	0.753025	0.960478	L2 IT Ctx Glut	PND2_Males_PND2_Females
Hist1h2bq	8.27347	-1.12415	0.333042	-3.3754	0.000737091	0.0981047	L2 IT Ctx Glut	PND2_Males_PND2_Females
Yae1	10.0581	0.657644	0.260839	2.52127	0.0116932	0.330202	L2 IT Ctx Glut	PND2_Males_PND2_Females
AC130391.3	0.668123	-0.628582	0.921317	-0.682265	0.495071		L2 IT Ctx Glut	PND2_Males_PND2_Females
H4f3	0.887424	-1.86219	1.01977	-1.82608	0.0678375		L2 IT Ctx Glut	PND2_Males_PND2_Females
Agtpbp1	310.492	-0.0522057	0.0546012	-0.956127	0.339008	0.821477	L2 IT Ctx Glut	PND2_Males_PND2_Females
Tbce	83.0771	-0.0987295	0.0898343	-1.09902	0.271761	0.788675	L2 IT Ctx Glut	PND2_Males_PND2_Females
Spin1	66.2017	-0.000811716	0.0989063	-0.00820693	0.993452	0.998464	L2 IT Ctx Glut	PND2_Males_PND2_Females
Ninj1	0.935834	-0.908548	0.806931	-1.12593	0.260195		L2 IT Ctx Glut	PND2_Males_PND2_Females
Fbxw17	23.6738	0.167419	0.175234	0.955407	0.339372	0.821477	L2 IT Ctx Glut	PND2_Males_PND2_Females
Dapk1	289.327	0.0902514	0.0608828	1.48238	0.13824	0.681869	L2 IT Ctx Glut	PND2_Males_PND2_Females
Nebl	101.249	-0.0154597	0.0983685	-0.157161	0.875118	0.983425	L2 IT Ctx Glut	PND2_Males_PND2_Females
Kin	19.7599	0.0772821	0.177832	0.43458	0.663868	0.938693	L2 IT Ctx Glut	PND2_Males_PND2_Females
Sema4d	91.8291	0.117123	0.0872243	1.34278	0.179342	0.720262	L2 IT Ctx Glut	PND2_Males_PND2_Females
Cenpp	28.9212	0.0197019	0.166791	0.118123	0.90597	0.988308	L2 IT Ctx Glut	PND2_Males_PND2_Females
Hecw1	1344.36	0.00366753	0.0451794	0.0811772	0.935301	0.99196	L2 IT Ctx Glut	PND2_Males_PND2_Females
Atp5f1c	140.043	-0.0578653	0.0764698	-0.756708	0.449225	0.858509	L2 IT Ctx Glut	PND2_Males_PND2_Females
Omd	0.759955	-0.299868	0.879071	-0.341119	0.733014		L2 IT Ctx Glut	PND2_Males_PND2_Females
Ntrk2	961.555	-0.00639789	0.054883	-0.116573	0.907198	0.988513	L2 IT Ctx Glut	PND2_Males_PND2_Females
B3galnt2	92.0411	-0.0369744	0.0893607	-0.413766	0.679045	0.943037	L2 IT Ctx Glut	PND2_Males_PND2_Females
Card19	2.33976	-0.437331	0.544959	-0.802504	0.422261	0.845022	L2 IT Ctx Glut	PND2_Males_PND2_Females
Msrb2	3.43879	0.414397	0.437829	0.946483	0.343902	0.822322	L2 IT Ctx Glut	PND2_Males_PND2_Females
Secisbp2	38.1406	-0.156063	0.128201	-1.21732	0.223481	0.753029	L2 IT Ctx Glut	PND2_Males_PND2_Females
Phf2	35.226	-0.118253	0.132518	-0.892348	0.372206	0.832069	L2 IT Ctx Glut	PND2_Males_PND2_Females
Mrc1	1.10604	-2.46895	1.32597	-1.86199	0.062605	0.540284	L2 IT Ctx Glut	PND2_Males_PND2_Females
Rmi1	12.3249	-0.0087464	0.232502	-0.0376186	0.969992	0.995026	L2 IT Ctx Glut	PND2_Males_PND2_Females
Hnrnpk	98.1166	-0.144988	0.0873503	-1.65984	0.0969461	0.623202	L2 IT Ctx Glut	PND2_Males_PND2_Females
Jcad	2.94346	-0.328541	0.46143	-0.712006	0.476461	0.874625	L2 IT Ctx Glut	PND2_Males_PND2_Females
RGD1308147	9.4181	-0.157852	0.252635	-0.624822	0.532088	0.896328	L2 IT Ctx Glut	PND2_Males_PND2_Females
Pdss1	195.573	-0.0269005	0.0605209	-0.444483	0.656693	0.937189	L2 IT Ctx Glut	PND2_Males_PND2_Females
Bicd2	24.5195	0.373365	0.16054	2.32569	0.0200353	0.388579	L2 IT Ctx Glut	PND2_Males_PND2_Females
Pou6f2	33.0909	-0.573457	0.165319	-3.4688	0.000522787	0.0810164	L2 IT Ctx Glut	PND2_Males_PND2_Females
Aspn	2.87862	-0.0746451	0.463498	-0.161047	0.872056	0.983349	L2 IT Ctx Glut	PND2_Males_PND2_Females
Nhlrc1	3.91085	-0.579445	0.412608	-1.40435	0.160215	0.703399	L2 IT Ctx Glut	PND2_Males_PND2_Females
Abi1	144.456	0.0526294	0.0744851	0.706577	0.47983	0.875582	L2 IT Ctx Glut	PND2_Males_PND2_Females
Bambi	0.876361	-1.12642	0.958377	-1.17535	0.239856		L2 IT Ctx Glut	PND2_Males_PND2_Females
Ecm2	3.0089	0.0593457	0.455013	0.130426	0.896229	0.986376	L2 IT Ctx Glut	PND2_Males_PND2_Females
Ippk	29.7951	-0.0387499	0.144931	-0.267368	0.789186	0.968354	L2 IT Ctx Glut	PND2_Males_PND2_Females
Vps41	137.569	0.0217614	0.0744026	0.292482	0.769918	0.963118	L2 IT Ctx Glut	PND2_Males_PND2_Females
Gng4	6.35849	-0.205478	0.31842	-0.645307	0.518729	0.892269	L2 IT Ctx Glut	PND2_Males_PND2_Females
Prtfdc1	54.6613	-0.111903	0.10768	-1.03921	0.298706	0.800547	L2 IT Ctx Glut	PND2_Males_PND2_Females
H1f2	4.83957	-2.21221	0.551382	-4.01212	6.01759e-05	0.0240067	L2 IT Ctx Glut	PND2_Males_PND2_Females
Tpmt	8.44957	0.176814	0.26394	0.669899	0.502922	0.885482	L2 IT Ctx Glut	PND2_Males_PND2_Females
Ryr2	898.664	-0.129398	0.0583901	-2.21609	0.0266854	0.423442	L2 IT Ctx Glut	PND2_Males_PND2_Females
Zfp169	22.6259	-0.0378269	0.166911	-0.226629	0.820712	0.975109	L2 IT Ctx Glut	PND2_Males_PND2_Females
LOC102554989	0.725512	0.422175	0.943187	0.447605	0.654439		L2 IT Ctx Glut	PND2_Males_PND2_Females
Arhgap21	311.159	0.179159	0.0517244	3.46372	0.00053276	0.0810164	L2 IT Ctx Glut	PND2_Males_PND2_Females
Zeb1	12.0807	-0.400285	0.32478	-1.23248	0.21777	0.749839	L2 IT Ctx Glut	PND2_Males_PND2_Females
Cap2	49.5897	-0.00909675	0.127753	-0.0712056	0.943234	0.99223	L2 IT Ctx Glut	PND2_Males_PND2_Females
Rnf144b	38.7932	-0.275857	0.13348	-2.06665	0.0387668	0.474723	L2 IT Ctx Glut	PND2_Males_PND2_Females
Dek	29.8426	-0.2047	0.165403	-1.23758	0.21587	0.749411	L2 IT Ctx Glut	PND2_Males_PND2_Females
Arid4b	255.906	0.00916961	0.0615161	0.14906	0.881506	0.984212	L2 IT Ctx Glut	PND2_Males_PND2_Females
Mylip	43.4233	-0.248361	0.127138	-1.95348	0.0507629	0.500989	L2 IT Ctx Glut	PND2_Males_PND2_Females
Kdm1b	55.8214	0.0529985	0.1065	0.497637	0.61874	0.920638	L2 IT Ctx Glut	PND2_Males_PND2_Females
Kif13a	80.0734	-0.0747144	0.106331	-0.70266	0.482268	0.876748	L2 IT Ctx Glut	PND2_Males_PND2_Females
Acbd5	92.6641	0.189287	0.0870883	2.1735	0.0297424	0.434797	L2 IT Ctx Glut	PND2_Males_PND2_Females
Rbm24	107.832	0.0140915	0.0869691	0.162029	0.871283	0.983349	L2 IT Ctx Glut	PND2_Males_PND2_Females
Gmpr	5.25393	-0.0178956	0.365106	-0.0490148	0.960907	0.994575	L2 IT Ctx Glut	PND2_Males_PND2_Females
Cd83	0.862205	-0.774797	0.818206	-0.946946	0.343666		L2 IT Ctx Glut	PND2_Males_PND2_Females
Mastl	1.46586	-0.286259	0.683254	-0.418964	0.675243	0.942509	L2 IT Ctx Glut	PND2_Males_PND2_Females
Gpr158	306.747	-0.171561	0.0855455	-2.00549	0.0449102	0.486154	L2 IT Ctx Glut	PND2_Males_PND2_Females
Enkur	15.7383	0.336206	0.203117	1.65524	0.0978768	0.624574	L2 IT Ctx Glut	PND2_Males_PND2_Females
Thnsl1	8.23088	-0.000656821	0.266509	-0.00246453	0.998034	0.999144	L2 IT Ctx Glut	PND2_Males_PND2_Females
Ggps1	53.5748	-0.0960694	0.123883	-0.775484	0.438054	0.853323	L2 IT Ctx Glut	PND2_Males_PND2_Females
Bmi1	25.6297	0.101231	0.172422	0.587113	0.557128	0.904946	L2 IT Ctx Glut	PND2_Males_PND2_Females
Dtnbp1	75.4192	0.0692024	0.0928876	0.745012	0.456264	0.863504	L2 IT Ctx Glut	PND2_Males_PND2_Females
Jarid2	130.379	-0.0422588	0.0737463	-0.573029	0.566625	0.906592	L2 IT Ctx Glut	PND2_Males_PND2_Females
Nup153	75.6557	0.0317839	0.0949546	0.334727	0.737831	0.956533	L2 IT Ctx Glut	PND2_Males_PND2_Females
Fam8a1	92.0729	0.0273884	0.0935306	0.292828	0.769653	0.962993	L2 IT Ctx Glut	PND2_Males_PND2_Females
Edaradd	0.490214	0.852581	1.06669	0.799281	0.424128		L2 IT Ctx Glut	PND2_Males_PND2_Females
Rnf182	25.1224	0.25268	0.160266	1.57663	0.11488	0.657869	L2 IT Ctx Glut	PND2_Males_PND2_Females
Atxn1	1011.7	-0.0426031	0.0565525	-0.753336	0.451248	0.860071	L2 IT Ctx Glut	PND2_Males_PND2_Females
Ero1b	117.307	0.124343	0.0868313	1.43201	0.152141	0.693983	L2 IT Ctx Glut	PND2_Males_PND2_Females
Phactr1	1846.08	-0.032545	0.0487447	-0.667663	0.504349	0.885521	L2 IT Ctx Glut	PND2_Males_PND2_Females
Gpr137b	56.9606	0.137923	0.104925	1.31449	0.188681	0.725875	L2 IT Ctx Glut	PND2_Males_PND2_Females
Gad2	1.37068	-1.69225	0.989324	-1.71052	0.0871704	0.607906	L2 IT Ctx Glut	PND2_Males_PND2_Females
Tbc1d7	14.4007	-0.165547	0.207999	-0.7959	0.42609	0.847002	L2 IT Ctx Glut	PND2_Males_PND2_Females
Hivep1	102.525	0.109652	0.082874	1.32311	0.185798	0.722601	L2 IT Ctx Glut	PND2_Males_PND2_Females
Svil	1.47219	0.711624	0.871887	0.816188	0.414393	0.84273	L2 IT Ctx Glut	PND2_Males_PND2_Females
Myo3a	1.7151	0.516053	0.610004	0.845983	0.397562	0.836467	L2 IT Ctx Glut	PND2_Males_PND2_Females
Sirt5	87.6632	0.0598713	0.100757	0.594213	0.55237	0.90278	L2 IT Ctx Glut	PND2_Males_PND2_Females
Gfod1	95.9377	0.01878	0.0882132	0.212893	0.83141	0.97729	L2 IT Ctx Glut	PND2_Males_PND2_Females
Yme1l1	130.453	-0.100449	0.0833172	-1.20562	0.227963	0.757396	L2 IT Ctx Glut	PND2_Males_PND2_Females
Dip2c	1191.76	-0.00720459	0.0509958	-0.141278	0.88765	0.985084	L2 IT Ctx Glut	PND2_Males_PND2_Females
Elovl2	148.611	-0.132418	0.0684237	-1.93526	0.0529585	0.510173	L2 IT Ctx Glut	PND2_Males_PND2_Females
Mcur1	29.8769	-0.0101049	0.144861	-0.0697557	0.944388	0.992383	L2 IT Ctx Glut	PND2_Males_PND2_Females
AABR07028902.1	158.711	0.0128957	0.0656231	0.196512	0.844209	0.979134	L2 IT Ctx Glut	PND2_Males_PND2_Females
Sycp2l	7.81279	0.519107	0.296629	1.75002	0.0801142	0.588158	L2 IT Ctx Glut	PND2_Males_PND2_Females
Eef1e1	14.0841	0.464467	0.232466	1.998	0.0457165	0.48909	L2 IT Ctx Glut	PND2_Males_PND2_Females
Slc35d2	0.706247	1.06418	0.926604	1.14848	0.250772		L2 IT Ctx Glut	PND2_Males_PND2_Females
Usp6nl	128.543	-0.143595	0.0743782	-1.9306	0.053532	0.512718	L2 IT Ctx Glut	PND2_Males_PND2_Females
Hsd17b3	0.688871	0.270286	0.923233	0.29276	0.769706		L2 IT Ctx Glut	PND2_Males_PND2_Females
Nedd9	43.0914	-0.154383	0.135351	-1.14062	0.254029	0.776071	L2 IT Ctx Glut	PND2_Males_PND2_Females
Prxl2c	2.4057	0.125827	0.511679	0.245909	0.805753	0.971154	L2 IT Ctx Glut	PND2_Males_PND2_Females
Cdc14b	8.20821	0.0816282	0.271154	0.30104	0.763384	0.962635	L2 IT Ctx Glut	PND2_Males_PND2_Females
Mak	7.23473	0.425332	0.294185	1.4458	0.148234	0.689783	L2 IT Ctx Glut	PND2_Males_PND2_Females
Habp4	8.16622	0.454641	0.270217	1.6825	0.0924713	0.615518	L2 IT Ctx Glut	PND2_Males_PND2_Females
Celf2	6003.91	-0.0857548	0.0468234	-1.83145	0.0670328	0.550913	L2 IT Ctx Glut	PND2_Males_PND2_Females
Cdk20	29.1682	-0.229819	0.1583	-1.45179	0.146559	0.688594	L2 IT Ctx Glut	PND2_Males_PND2_Females
Ctsl	10.8398	0.466146	0.257476	1.81045	0.0702266	0.557191	L2 IT Ctx Glut	PND2_Males_PND2_Females
Cul2	83.4239	-0.0134341	0.0946784	-0.141892	0.887166	0.985084	L2 IT Ctx Glut	PND2_Males_PND2_Females
Zfp367	10.946	-0.0447674	0.240737	-0.18596	0.852477	0.980823	L2 IT Ctx Glut	PND2_Males_PND2_Females
Kif5b	138.646	0.0164199	0.0709674	0.231373	0.817025	0.974266	L2 IT Ctx Glut	PND2_Males_PND2_Females
Phyh	12.2894	0.283245	0.226903	1.24831	0.211918	0.745152	L2 IT Ctx Glut	PND2_Males_PND2_Females
Txndc5	20.8952	-0.194433	0.172564	-1.12673	0.259856	0.778612	L2 IT Ctx Glut	PND2_Males_PND2_Females
Mcm10	0.528573	-1.4171	1.21624	-1.16514	0.243962		L2 IT Ctx Glut	PND2_Males_PND2_Females
Meig1	1.5634	-0.97999	0.675561	-1.45063	0.146883	0.688771	L2 IT Ctx Glut	PND2_Males_PND2_Females
Arhgap12	228.761	-0.0432232	0.0608958	-0.70979	0.477834	0.874625	L2 IT Ctx Glut	PND2_Males_PND2_Females
Bmp6	7.50485	0.780233	0.334251	2.33427	0.0195815	0.386277	L2 IT Ctx Glut	PND2_Males_PND2_Females
Sephs1	47.3592	-0.0659029	0.12552	-0.52504	0.599555	0.91485	L2 IT Ctx Glut	PND2_Males_PND2_Females
Ranbp9	149.954	0.1543	0.0797844	1.93396	0.0531177	0.511285	L2 IT Ctx Glut	PND2_Males_PND2_Females
Fam107b	50.5773	-0.182923	0.113815	-1.60719	0.108012	0.645477	L2 IT Ctx Glut	PND2_Males_PND2_Females
Nol7	42.7483	0.160674	0.121406	1.32345	0.185687	0.722601	L2 IT Ctx Glut	PND2_Males_PND2_Females
Odad2	0.720216	-0.830173	0.904096	-0.918236	0.358496		L2 IT Ctx Glut	PND2_Males_PND2_Females
Slc35b3	19.8063	0.0236706	0.206076	0.114863	0.908554	0.989066	L2 IT Ctx Glut	PND2_Males_PND2_Females
Rbm17	24.66	0.00405984	0.159002	0.0255332	0.97963	0.997538	L2 IT Ctx Glut	PND2_Males_PND2_Females
Bend7	14.4509	0.282548	0.206661	1.36721	0.171561	0.712108	L2 IT Ctx Glut	PND2_Males_PND2_Females
Ofcc1	0.532056	-1.63507	1.16658	-1.4016	0.161036		L2 IT Ctx Glut	PND2_Males_PND2_Females
Rreb1	0.597017	0.473182	0.988554	0.478661	0.63218		L2 IT Ctx Glut	PND2_Males_PND2_Females
Upf2	112.845	0.0942986	0.0866035	1.08885	0.276218	0.79137	L2 IT Ctx Glut	PND2_Males_PND2_Females
Mpp7	35.1884	0.028354	0.142438	0.199061	0.842215	0.979134	L2 IT Ctx Glut	PND2_Males_PND2_Females
Nrn1	19.3271	-0.24263	0.233273	-1.04011	0.298288	0.800547	L2 IT Ctx Glut	PND2_Males_PND2_Females
Rsu1	116.017	-0.0522525	0.0897065	-0.582483	0.560241	0.905411	L2 IT Ctx Glut	PND2_Males_PND2_Females
Tmem14c	2.29417	-0.456108	0.528032	-0.86379	0.387703	0.835776	L2 IT Ctx Glut	PND2_Males_PND2_Females
Pak1ip1	7.68107	0.0719221	0.277836	0.258865	0.795739	0.969595	L2 IT Ctx Glut	PND2_Males_PND2_Females
Rab18	45.313	-0.0175935	0.118163	-0.148892	0.881639	0.984212	L2 IT Ctx Glut	PND2_Males_PND2_Females
C17h6orf52	1.12595	1.11582	0.774264	1.44114	0.149546	0.689897	L2 IT Ctx Glut	PND2_Males_PND2_Females
Trdmt1	44.1653	-0.0755921	0.14498	-0.521396	0.602091	0.915766	L2 IT Ctx Glut	PND2_Males_PND2_Females
Gcnt2	6.4332	-0.032385	0.367416	-0.0881427	0.929763	0.99191	L2 IT Ctx Glut	PND2_Males_PND2_Females
Camk1d	95.9217	-0.0909178	0.0936491	-0.970835	0.331631	0.819789	L2 IT Ctx Glut	PND2_Males_PND2_Females
Riok1	38.6927	-0.0015855	0.127313	-0.0124536	0.990064	0.997917	L2 IT Ctx Glut	PND2_Males_PND2_Females
Dhtkd1	24.8876	-0.0234231	0.157656	-0.148571	0.881892	0.984229	L2 IT Ctx Glut	PND2_Males_PND2_Females
Cage1	2.39637	0.951654	0.518348	1.83594	0.0663672	0.549692	L2 IT Ctx Glut	PND2_Males_PND2_Females
Sec61a2	211.95	0.120735	0.0815049	1.48133	0.13852	0.682548	L2 IT Ctx Glut	PND2_Males_PND2_Females
Snrnp48	78.8138	-0.138621	0.0953925	-1.45317	0.146177	0.687942	L2 IT Ctx Glut	PND2_Males_PND2_Females
Tmem170b	82.057	0.157425	0.0993417	1.58468	0.113038	0.656397	L2 IT Ctx Glut	PND2_Males_PND2_Females
Fam217a	0.617728	-1.0501	1.0091	-1.04063	0.298046		L2 IT Ctx Glut	PND2_Males_PND2_Females
Nudt5	7.07766	-0.263334	0.291463	-0.903491	0.366266	0.827267	L2 IT Ctx Glut	PND2_Males_PND2_Females
Cdyl	90.2998	-0.0906677	0.0878524	-1.03205	0.30205	0.800547	L2 IT Ctx Glut	PND2_Males_PND2_Females
Prpf4b	454.317	0.000593342	0.0657956	0.00901796	0.992805	0.998423	L2 IT Ctx Glut	PND2_Males_PND2_Females
Rpp40	5.10735	-0.075643	0.389281	-0.194315	0.845929	0.979481	L2 IT Ctx Glut	PND2_Males_PND2_Females
Ripk1	49.5777	-0.0648044	0.114257	-0.567181	0.570591	0.907653	L2 IT Ctx Glut	PND2_Males_PND2_Females
Serpinb6a	47.8297	-0.208814	0.11556	-1.80697	0.0707676	0.559207	L2 IT Ctx Glut	PND2_Males_PND2_Females
Eci2	4.86298	0.231112	0.364251	0.634487	0.525763	0.892628	L2 IT Ctx Glut	PND2_Males_PND2_Females
Hacd2	86.9428	-0.159473	0.0887871	-1.79613	0.0724737	0.564677	L2 IT Ctx Glut	PND2_Males_PND2_Females
Parp14	0.662487	-3.32947	1.55449	-2.14184	0.032206		L2 IT Ctx Glut	PND2_Males_PND2_Females
Cip2a	7.31522	-0.751306	0.306057	-2.45479	0.0140965	0.347071	L2 IT Ctx Glut	PND2_Males_PND2_Females
Slc12a8	11.3633	-0.152387	0.233875	-0.651573	0.514677	0.88913	L2 IT Ctx Glut	PND2_Males_PND2_Females
Dzip3	249.029	0.0594247	0.066755	0.890191	0.373363	0.83244	L2 IT Ctx Glut	PND2_Males_PND2_Females
Hspbap1	46.3034	0.230813	0.117206	1.9693	0.0489186	0.497863	L2 IT Ctx Glut	PND2_Males_PND2_Females
Arhgap31	3.61538	-0.882006	0.460244	-1.91639	0.0553158	0.516708	L2 IT Ctx Glut	PND2_Males_PND2_Females
Mix23	20.8734	0.0127424	0.172927	0.0736864	0.94126	0.992189	L2 IT Ctx Glut	PND2_Males_PND2_Females
Tfg	119.466	-0.240346	0.0778866	-3.08585	0.00202974	0.161481	L2 IT Ctx Glut	PND2_Males_PND2_Females
Fam162a	41.5431	0.0636321	0.126844	0.501655	0.61591	0.920196	L2 IT Ctx Glut	PND2_Males_PND2_Females
Kpna1	91.3788	-0.0346355	0.0879105	-0.393986	0.693591	0.947019	L2 IT Ctx Glut	PND2_Males_PND2_Females
Ccdc14	6.96428	-0.0751291	0.297512	-0.252525	0.800635	0.970872	L2 IT Ctx Glut	PND2_Males_PND2_Females
Rfc4	5.86417	0.190506	0.369638	0.515387	0.606283	0.918334	L2 IT Ctx Glut	PND2_Males_PND2_Females
Abi3bp	1.69041	-1.68973	0.702734	-2.4045	0.0161944	0.365381	L2 IT Ctx Glut	PND2_Males_PND2_Females
Zfp148	200.744	-0.0329613	0.0591184	-0.557547	0.577154	0.909688	L2 IT Ctx Glut	PND2_Males_PND2_Females
Eif4a2	70.3922	0.00312378	0.114641	0.0272484	0.978262	0.997388	L2 IT Ctx Glut	PND2_Males_PND2_Females
Hgd	0.543616	-0.13714	0.976864	-0.140388	0.888353		L2 IT Ctx Glut	PND2_Males_PND2_Females
Etv5	3.61351	-0.289945	0.428429	-0.676763	0.498556	0.883268	L2 IT Ctx Glut	PND2_Males_PND2_Females
Rabl3	3.92363	-0.0843703	0.40154	-0.210117	0.833576	0.977643	L2 IT Ctx Glut	PND2_Males_PND2_Females
Lpp	199.348	-0.201649	0.0676905	-2.97899	0.002892	0.188951	L2 IT Ctx Glut	PND2_Males_PND2_Females
Gtf2e1	6.98244	0.0498079	0.295311	0.168663	0.866062	0.983134	L2 IT Ctx Glut	PND2_Males_PND2_Females
Rtp4	9.36529	0.489115	0.254699	1.92036	0.0548121	0.514882	L2 IT Ctx Glut	PND2_Males_PND2_Females
Sema5b	13.7085	0.018797	0.274917	0.0683735	0.945488	0.992504	L2 IT Ctx Glut	PND2_Males_PND2_Females
Masp1	58.3354	0.189687	0.111961	1.69423	0.0902218	0.613802	L2 IT Ctx Glut	PND2_Males_PND2_Females
Nectin3	360.098	0.0357542	0.0692787	0.516092	0.60579	0.917973	L2 IT Ctx Glut	PND2_Males_PND2_Females
Ehhadh	0.550138	-0.424104	0.944768	-0.448898	0.653505		L2 IT Ctx Glut	PND2_Males_PND2_Females
Umps	19.7277	0.0664931	0.177542	0.37452	0.708017	0.950147	L2 IT Ctx Glut	PND2_Males_PND2_Females
Ephb3	1.09808	-1.79988	0.848208	-2.12198	0.0338397	0.458051	L2 IT Ctx Glut	PND2_Males_PND2_Females
Slc49a4	68.8032	0.134736	0.0978611	1.37681	0.168572	0.708425	L2 IT Ctx Glut	PND2_Males_PND2_Females
Sec22a	71.24	0.038973	0.0955934	0.407696	0.683497	0.943591	L2 IT Ctx Glut	PND2_Males_PND2_Females
Adcy5	77.9338	-0.0643652	0.0968852	-0.664345	0.50647	0.886548	L2 IT Ctx Glut	PND2_Males_PND2_Females
C11h3orf70	53.3457	0.175308	0.128995	1.35903	0.174137	0.713323	L2 IT Ctx Glut	PND2_Males_PND2_Females
Mylk	1.46979	1.69866	0.736954	2.30498	0.0211679	0.40123	L2 IT Ctx Glut	PND2_Males_PND2_Females
Tmem41a	3.63802	-0.350532	0.440492	-0.795774	0.426164	0.847002	L2 IT Ctx Glut	PND2_Males_PND2_Females
Map3k13	63.1649	0.244782	0.10076	2.42936	0.0151255	0.359429	L2 IT Ctx Glut	PND2_Males_PND2_Females
Senp2	62.7709	0.0230364	0.100597	0.228997	0.818871	0.974434	L2 IT Ctx Glut	PND2_Males_PND2_Females
Phldb2	35.3067	0.0502874	0.154681	0.325103	0.745103	0.958801	L2 IT Ctx Glut	PND2_Males_PND2_Females
Pdia5	21.8212	0.380329	0.180585	2.1061	0.035196	0.463534	L2 IT Ctx Glut	PND2_Males_PND2_Females
Dvl3	17.0269	0.287528	0.192447	1.49406	0.135159	0.676431	L2 IT Ctx Glut	PND2_Males_PND2_Females
Fyttd1	162.899	0.0823924	0.0662884	1.24294	0.21389	0.747594	L2 IT Ctx Glut	PND2_Males_PND2_Females
Eif2b5	56.4457	0.126026	0.113775	1.10767	0.268003	0.786918	L2 IT Ctx Glut	PND2_Males_PND2_Females
Abcc5	281.323	-0.088989	0.0715609	-1.24354	0.213669	0.747265	L2 IT Ctx Glut	PND2_Males_PND2_Females
Rubcn	200.753	-0.0536042	0.0699556	-0.76626	0.443522	0.856503	L2 IT Ctx Glut	PND2_Males_PND2_Females
Yeats2	125.311	-0.0934209	0.0799153	-1.169	0.242404	0.764828	L2 IT Ctx Glut	PND2_Males_PND2_Females
Abhd10	13.6841	-0.114548	0.231592	-0.494611	0.620875	0.921733	L2 IT Ctx Glut	PND2_Males_PND2_Females
Tagln3	18.5571	-0.105533	0.215773	-0.48909	0.624778	0.924455	L2 IT Ctx Glut	PND2_Males_PND2_Females
Vps8	135.136	0.0116518	0.0780295	0.149325	0.881297	0.984212	L2 IT Ctx Glut	PND2_Males_PND2_Females
Plcxd2	56.3524	-0.0203844	0.124202	-0.164123	0.869634	0.983134	L2 IT Ctx Glut	PND2_Males_PND2_Females
Pcyt1a	49.6838	-0.0734982	0.120733	-0.608767	0.542679	0.898922	L2 IT Ctx Glut	PND2_Males_PND2_Females
Tfrc	27.2335	0.241621	0.155164	1.5572	0.119423	0.660818	L2 IT Ctx Glut	PND2_Males_PND2_Females
Atg3	66.7066	0.123472	0.0988928	1.24854	0.211834	0.745081	L2 IT Ctx Glut	PND2_Males_PND2_Females
Dgkg	10.2219	0.21726	0.246001	0.883169	0.377145	0.833248	L2 IT Ctx Glut	PND2_Males_PND2_Females
Dynlt2b	16.784	-0.117239	0.209519	-0.559562	0.575778	0.909582	L2 IT Ctx Glut	PND2_Males_PND2_Females
Slc35a5	43.1254	0.00344296	0.121238	0.0283984	0.977344	0.996981	L2 IT Ctx Glut	PND2_Males_PND2_Females
Alg3	12.3327	0.342436	0.237988	1.43888	0.150185	0.690959	L2 IT Ctx Glut	PND2_Males_PND2_Females
Dnajb11	26.2611	0.0383661	0.15372	0.249585	0.802908	0.970908	L2 IT Ctx Glut	PND2_Males_PND2_Females
Vwa5b2	21.9359	-0.0293898	0.167951	-0.174991	0.861087	0.983134	L2 IT Ctx Glut	PND2_Males_PND2_Females
LOC685767	0.806317	0.392899	0.827596	0.474748	0.634967		L2 IT Ctx Glut	PND2_Males_PND2_Females
Tbccd1	11.8758	0.220717	0.231265	0.954387	0.339888	0.821583	L2 IT Ctx Glut	PND2_Males_PND2_Females
Cd200	141.773	0.255632	0.080355	3.18128	0.00146625	0.138681	L2 IT Ctx Glut	PND2_Males_PND2_Females
Ap2m1	42.1082	-0.0336693	0.131837	-0.255386	0.798425	0.970246	L2 IT Ctx Glut	PND2_Males_PND2_Females
Tra2b	185.882	-0.181214	0.0773513	-2.34274	0.0191429	0.382099	L2 IT Ctx Glut	PND2_Males_PND2_Females
Sidt1	133.378	-0.335213	0.0875388	-3.82931	0.000128504	0.0341558	L2 IT Ctx Glut	PND2_Males_PND2_Females
Kalrn	1684.81	-0.000843939	0.0453249	-0.0186198	0.985144	0.997787	L2 IT Ctx Glut	PND2_Males_PND2_Females
Abcf3	7.51633	-0.0838868	0.283229	-0.29618	0.767093	0.962635	L2 IT Ctx Glut	PND2_Males_PND2_Females
Gtpbp8	39.5973	-0.232845	0.126966	-1.83391	0.0666676	0.550726	L2 IT Ctx Glut	PND2_Males_PND2_Females
Map6d1	5.64872	0.617807	0.341629	1.80842	0.0705417	0.558177	L2 IT Ctx Glut	PND2_Males_PND2_Females
Chrd	6.89498	-0.344528	0.298232	-1.15523	0.247995	0.770129	L2 IT Ctx Glut	PND2_Males_PND2_Females
Nepro	8.82864	-0.237168	0.26145	-0.907126	0.36434	0.827267	L2 IT Ctx Glut	PND2_Males_PND2_Females
Drd3	0.777888	-0.65564	0.834028	-0.786113	0.431801		L2 IT Ctx Glut	PND2_Males_PND2_Females
Ccdc80	16.6481	-0.194131	0.206971	-0.937962	0.348264	0.823428	L2 IT Ctx Glut	PND2_Males_PND2_Females
Polr2h	33.7229	-0.0872417	0.137708	-0.633525	0.526391	0.892841	L2 IT Ctx Glut	PND2_Males_PND2_Females
Gramd1c	34.2269	-0.103063	0.134037	-0.768912	0.441946	0.855438	L2 IT Ctx Glut	PND2_Males_PND2_Females
Kcnj6	235.745	0.0243222	0.0566514	0.429331	0.667683	0.93973	L2 IT Ctx Glut	PND2_Males_PND2_Females
Clcn2	21.6913	0.0799659	0.168908	0.473428	0.635908	0.927935	L2 IT Ctx Glut	PND2_Males_PND2_Females
Brwd1	131.149	-0.0591223	0.0829283	-0.712933	0.475887	0.874625	L2 IT Ctx Glut	PND2_Males_PND2_Females
Zdhhc23	42.0824	-0.0250994	0.136012	-0.184538	0.853591	0.980953	L2 IT Ctx Glut	PND2_Males_PND2_Females
Pak2	124.799	-0.0240508	0.07783	-0.309018	0.757308	0.961388	L2 IT Ctx Glut	PND2_Males_PND2_Females
B3galt5	1.21532	-1.12799	0.87435	-1.2901	0.197017	0.733494	L2 IT Ctx Glut	PND2_Males_PND2_Females
Ccdc191	49.2058	-0.139808	0.121194	-1.1536	0.248666	0.770744	L2 IT Ctx Glut	PND2_Males_PND2_Females
Pigp	22.9272	0.184045	0.172908	1.06441	0.287142	0.795216	L2 IT Ctx Glut	PND2_Males_PND2_Females
AABR07034438.1	103.937	0.0397816	0.0823825	0.482889	0.629175	0.926142	L2 IT Ctx Glut	PND2_Males_PND2_Females
Ets2	12.8727	0.0420879	0.218965	0.192213	0.847575	0.98	L2 IT Ctx Glut	PND2_Males_PND2_Females
Senp5	43.6684	-0.0576516	0.120451	-0.478632	0.632201	0.927328	L2 IT Ctx Glut	PND2_Males_PND2_Females
Hira	169.447	0.0547828	0.0674004	0.812797	0.416335	0.843415	L2 IT Ctx Glut	PND2_Males_PND2_Females
Boc	176.116	-0.138639	0.0872626	-1.58875	0.112117	0.653967	L2 IT Ctx Glut	PND2_Males_PND2_Females
Ncbp2	48.7612	0.147428	0.127897	1.15271	0.249029	0.770744	L2 IT Ctx Glut	PND2_Males_PND2_Females
Mrpl40	5.07297	-0.073061	0.356702	-0.204824	0.83771	0.97874	L2 IT Ctx Glut	PND2_Males_PND2_Females
LOC498122	0.463454	1.48764	1.21012	1.22933	0.218947		L2 IT Ctx Glut	PND2_Males_PND2_Females
Fam131a	40.5155	0.0992345	0.125025	0.79372	0.427358	0.847075	L2 IT Ctx Glut	PND2_Males_PND2_Females
Snx4	190.426	-0.0442816	0.0642183	-0.689548	0.490478	0.880487	L2 IT Ctx Glut	PND2_Males_PND2_Females
Igsf11	8.56581	-0.0747861	0.361807	-0.206702	0.836243	0.97863	L2 IT Ctx Glut	PND2_Males_PND2_Females
Ttc3	1061.04	-0.0112019	0.0464229	-0.241301	0.809322	0.972892	L2 IT Ctx Glut	PND2_Males_PND2_Females
Eif4g1	72.5921	-0.0893927	0.0982056	-0.910261	0.362685	0.827267	L2 IT Ctx Glut	PND2_Males_PND2_Females
AC133403.1	0.663583	-1.37805	1.02738	-1.34133	0.179813		L2 IT Ctx Glut	PND2_Males_PND2_Females
Spice1	26.2222	-0.15356	0.165883	-0.925712	0.354596	0.824763	L2 IT Ctx Glut	PND2_Males_PND2_Females
Bdh1	39.5845	0.19808	0.125864	1.57376	0.115542	0.657869	L2 IT Ctx Glut	PND2_Males_PND2_Females
B4galt4	14.0896	-0.280271	0.21024	-1.3331	0.182498	0.721053	L2 IT Ctx Glut	PND2_Males_PND2_Females
Osbpl11	109.298	-0.014761	0.0800445	-0.18441	0.853692	0.980953	L2 IT Ctx Glut	PND2_Males_PND2_Females
Lmln	38.458	0.100627	0.127182	0.791203	0.428825	0.847675	L2 IT Ctx Glut	PND2_Males_PND2_Females
Naa50	41.8312	-0.127747	0.122972	-1.03883	0.298885	0.800547	L2 IT Ctx Glut	PND2_Males_PND2_Females
B3gnt5	5.51998	0.541422	0.357417	1.51482	0.129818	0.674172	L2 IT Ctx Glut	PND2_Males_PND2_Females
Atp6v1a	104.436	-0.0375301	0.0865992	-0.433377	0.664741	0.93902	L2 IT Ctx Glut	PND2_Males_PND2_Females
Klhl24	116.784	0.0564047	0.0933372	0.604311	0.545637	0.899033	L2 IT Ctx Glut	PND2_Males_PND2_Females
Bace2	0.918377	0.363417	0.803566	0.452255	0.651085		L2 IT Ctx Glut	PND2_Males_PND2_Females
Psmd2	21.4158	-0.0249697	0.188888	-0.132193	0.894832	0.986376	L2 IT Ctx Glut	PND2_Males_PND2_Females
Popdc2	3.04467	0.192699	0.448968	0.429204	0.667775	0.93973	L2 IT Ctx Glut	PND2_Males_PND2_Females
Get1	9.23138	0.168302	0.258791	0.650341	0.515472	0.889152	L2 IT Ctx Glut	PND2_Males_PND2_Females
Cfap91	3.79252	-0.102136	0.406181	-0.251455	0.801462	0.970872	L2 IT Ctx Glut	PND2_Males_PND2_Females
