## Supplementary Table 2 DEGs for "Developmental Stage-Dependent Transcriptomic Responses to Neonatal Intraventricular Hemorrhage" (part 30 of 185)

### Sheet: DESEQ2 PND2 sex treatment (continued)
gene	baseMean	log2FoldChange	lfcSE	stat	pvalue	padj	cell_type	comp
Ece2	22.7579	0.132294	0.169411	0.780906	0.434858	0.851377	L2 IT Ctx Glut	PND2_Males_PND2_Females
Adprh	8.76045	-0.02275	0.271767	-0.0837112	0.933286	0.99191	L2 IT Ctx Glut	PND2_Males_PND2_Females
Lrch3	162.573	-0.0274529	0.0647667	-0.423873	0.671658	0.941077	L2 IT Ctx Glut	PND2_Males_PND2_Females
Qtrt2	32.5305	0.283576	0.138049	2.05417	0.0399596	0.476546	L2 IT Ctx Glut	PND2_Males_PND2_Females
Poglut1	42.7867	-0.0273645	0.127933	-0.213897	0.830627	0.97729	L2 IT Ctx Glut	PND2_Males_PND2_Females
Eef1akmt4	10.1145	0.0859561	0.267677	0.321119	0.74812	0.959291	L2 IT Ctx Glut	PND2_Males_PND2_Females
Timmdc1	29.0317	0.00213526	0.158995	0.0134297	0.989285	0.997917	L2 IT Ctx Glut	PND2_Males_PND2_Females
Septin5	28.6981	0.206706	0.147297	1.40333	0.160518	0.703558	L2 IT Ctx Glut	PND2_Males_PND2_Females
Cd80	5.43356	0.483457	0.342435	1.41182	0.158002	0.69969	L2 IT Ctx Glut	PND2_Males_PND2_Females
Iqcb1	138.01	-0.0840435	0.0745496	-1.12735	0.259594	0.778612	L2 IT Ctx Glut	PND2_Males_PND2_Females
Igf2bp2	14.035	-0.0361199	0.209824	-0.172144	0.863324	0.983134	L2 IT Ctx Glut	PND2_Males_PND2_Females
Lsamp	7921.93	0.132347	0.0551697	2.3989	0.0164442	0.365381	L2 IT Ctx Glut	PND2_Males_PND2_Females
Ess2	2.7602	-0.131046	0.482578	-0.271553	0.785965	0.967663	L2 IT Ctx Glut	PND2_Males_PND2_Females
Hmgn1	15.575	-0.263245	0.267288	-0.984873	0.324686	0.815957	L2 IT Ctx Glut	PND2_Males_PND2_Females
Dgcr2	48.8051	-0.076716	0.126175	-0.60801	0.543181	0.898922	L2 IT Ctx Glut	PND2_Males_PND2_Females
Heg1	43.7035	0.287917	0.127177	2.26391	0.0235799	0.411973	L2 IT Ctx Glut	PND2_Males_PND2_Females
Zbtb21	22.0141	-0.0905836	0.169018	-0.535941	0.592	0.914635	L2 IT Ctx Glut	PND2_Males_PND2_Females
Zbtb20	373.97	0.0457505	0.058894	0.776829	0.43726	0.853095	L2 IT Ctx Glut	PND2_Males_PND2_Females
Gnb1l	17.7531	0.176124	0.187656	0.938547	0.347964	0.823428	L2 IT Ctx Glut	PND2_Males_PND2_Females
Ndufb4	12.1902	0.0224119	0.228418	0.0981179	0.921839	0.99034	L2 IT Ctx Glut	PND2_Males_PND2_Females
Txnrd2	10.725	0.0653787	0.238916	0.273647	0.784356	0.967029	L2 IT Ctx Glut	PND2_Males_PND2_Females
Dscam	622.253	-0.0783203	0.0636886	-1.22974	0.218795	0.749888	L2 IT Ctx Glut	PND2_Males_PND2_Females
Comt	44.195	0.0014566	0.119391	0.0122002	0.990266	0.997917	L2 IT Ctx Glut	PND2_Males_PND2_Females
Gsk3b	570.577	-0.0117939	0.0532446	-0.221504	0.8247	0.975565	L2 IT Ctx Glut	PND2_Males_PND2_Females
Arvcf	40.8534	-0.175436	0.124279	-1.41164	0.158057	0.69969	L2 IT Ctx Glut	PND2_Males_PND2_Females
Ppp1r2	55.3656	-0.15932	0.115312	-1.38164	0.167082	0.70671	L2 IT Ctx Glut	PND2_Males_PND2_Females
Tmem39a	33.6116	0.180429	0.14081	1.28137	0.200065	0.735773	L2 IT Ctx Glut	PND2_Males_PND2_Females
Btla	0.822062	-0.21373	0.872011	-0.245101	0.806378		L2 IT Ctx Glut	PND2_Males_PND2_Females
Cep19	8.88157	0.336461	0.265219	1.26862	0.204578	0.738853	L2 IT Ctx Glut	PND2_Males_PND2_Females
Hcls1	0.342919	0.135115	1.20108	0.112495	0.910431		L2 IT Ctx Glut	PND2_Males_PND2_Females
Pigx	36.9724	0.396067	0.130239	3.04108	0.00235729	0.170176	L2 IT Ctx Glut	PND2_Males_PND2_Females
Gpr156	5.76783	-0.489175	0.407098	-1.20162	0.229512	0.758877	L2 IT Ctx Glut	PND2_Males_PND2_Females
Smpd4	19.2713	0.160672	0.18081	0.888626	0.374204	0.832632	L2 IT Ctx Glut	PND2_Males_PND2_Females
Rnf168	27.0028	0.31115	0.168878	1.84245	0.0654094	0.545248	L2 IT Ctx Glut	PND2_Males_PND2_Females
Wdr53	4.04094	0.551428	0.396473	1.39083	0.164276	0.705335	L2 IT Ctx Glut	PND2_Males_PND2_Females
Fstl1	32.3424	0.051405	0.142078	0.361809	0.717495	0.951015	L2 IT Ctx Glut	PND2_Males_PND2_Females
Fbxo45	25.4235	0.188977	0.157008	1.20361	0.228739	0.758465	L2 IT Ctx Glut	PND2_Males_PND2_Females
Dgcr8	55.0806	0.110802	0.107056	1.03499	0.300674	0.800547	L2 IT Ctx Glut	PND2_Males_PND2_Females
Meltf	2.16235	0.278491	0.537127	0.518483	0.604122	0.917155	L2 IT Ctx Glut	PND2_Males_PND2_Females
Nsun3	56.7318	-0.229708	0.106215	-2.16266	0.0305673	0.441339	L2 IT Ctx Glut	PND2_Males_PND2_Females
Trmt2a	22.6906	-0.0211618	0.170571	-0.124065	0.901264	0.987309	L2 IT Ctx Glut	PND2_Males_PND2_Females
Prdm15	55.1144	0.0231115	0.107155	0.215683	0.829235	0.977119	L2 IT Ctx Glut	PND2_Males_PND2_Females
Acap2	213.811	0.0785124	0.0575794	1.36355	0.172709	0.712616	L2 IT Ctx Glut	PND2_Males_PND2_Females
Lrrc58	3.80002	0.894046	0.45393	1.96957	0.0488879	0.497863	L2 IT Ctx Glut	PND2_Males_PND2_Females
Prodh	1.24693	-0.534838	0.834104	-0.641213	0.521384	0.892269	L2 IT Ctx Glut	PND2_Males_PND2_Females
Dgcr6	8.88673	0.435751	0.292604	1.48922	0.136431	0.678087	L2 IT Ctx Glut	PND2_Males_PND2_Females
C2cd2	37.3331	0.0257589	0.128684	0.200172	0.841346	0.978982	L2 IT Ctx Glut	PND2_Males_PND2_Females
Ranbp1	17.3896	0.0270946	0.193885	0.139746	0.888861	0.98517	L2 IT Ctx Glut	PND2_Males_PND2_Females
Tmem44	94.1046	0.134743	0.0867609	1.55304	0.120413	0.664257	L2 IT Ctx Glut	PND2_Males_PND2_Females
Thap7	18.3875	0.0677131	0.185345	0.365335	0.714861	0.950784	L2 IT Ctx Glut	PND2_Males_PND2_Females
Atp13a3	129.952	-0.0199578	0.0844015	-0.236463	0.813074	0.973793	L2 IT Ctx Glut	PND2_Males_PND2_Females
Lztr1	31.5412	0.0270165	0.158604	0.17034	0.864743	0.983134	L2 IT Ctx Glut	PND2_Males_PND2_Females
Golgb1	134.422	-0.0682514	0.0726824	-0.939035	0.347713	0.823428	L2 IT Ctx Glut	PND2_Males_PND2_Females
Snap29	38.1257	-0.0662283	0.130675	-0.506818	0.612282	0.918945	L2 IT Ctx Glut	PND2_Males_PND2_Females
Cct8	41.4369	-0.0788512	0.123351	-0.639243	0.522665	0.892269	L2 IT Ctx Glut	PND2_Males_PND2_Females
Slc25a1	8.58684	0.118603	0.265115	0.447365	0.654612	0.93715	L2 IT Ctx Glut	PND2_Males_PND2_Females
Crybg3	28.6377	-0.156129	0.163355	-0.955764	0.339192	0.821477	L2 IT Ctx Glut	PND2_Males_PND2_Females
Aifm3	2.87074	0.105657	0.458162	0.230609	0.817618	0.974266	L2 IT Ctx Glut	PND2_Males_PND2_Females
Scarf2	1.76552	-1.3045	0.663672	-1.96558	0.0493475	0.499107	L2 IT Ctx Glut	PND2_Males_PND2_Females
Polq	7.70901	-0.934614	0.306582	-3.0485	0.00229989	0.168491	L2 IT Ctx Glut	PND2_Males_PND2_Females
Riox2	28.3997	0.123122	0.148065	0.831543	0.405667	0.840852	L2 IT Ctx Glut	PND2_Males_PND2_Females
Tnk2	36.6286	0.0832443	0.144121	0.577602	0.563533	0.906592	L2 IT Ctx Glut	PND2_Males_PND2_Females
Jam2	7.4369	0.00732385	0.388529	0.0188502	0.984961	0.997787	L2 IT Ctx Glut	PND2_Males_PND2_Females
Parl	31.5014	0.0114657	0.144264	0.0794775	0.936653	0.992189	L2 IT Ctx Glut	PND2_Males_PND2_Females
Gap43	667.931	-0.0745667	0.050771	-1.46869	0.141918	0.683706	L2 IT Ctx Glut	PND2_Males_PND2_Females
Spidr	9.88947	-0.025115	0.246899	-0.101722	0.918978	0.99034	L2 IT Ctx Glut	PND2_Males_PND2_Females
Atp5pf	27.038	0.156544	0.189132	0.827694	0.407844	0.840852	L2 IT Ctx Glut	PND2_Males_PND2_Females
Stxbp5l	167.217	-0.101618	0.0703089	-1.44531	0.148371	0.689783	L2 IT Ctx Glut	PND2_Males_PND2_Females
Mapk1	204.292	-0.195165	0.0591235	-3.30097	0.000963521	0.107769	L2 IT Ctx Glut	PND2_Males_PND2_Females
Gabpa	15.0039	-0.0363429	0.221257	-0.164256	0.869529	0.983134	L2 IT Ctx Glut	PND2_Males_PND2_Females
Arl6	47.8466	0.14862	0.115977	1.28145	0.200034	0.735773	L2 IT Ctx Glut	PND2_Males_PND2_Females
Ufd1	25.6405	0.00730125	0.156191	0.0467457	0.962716	0.994575	L2 IT Ctx Glut	PND2_Males_PND2_Females
Rtn4r	30.6149	0.0421245	0.143592	0.293363	0.769245	0.962993	L2 IT Ctx Glut	PND2_Males_PND2_Females
Zdhhc8	9.21666	-0.125928	0.256144	-0.491629	0.622981	0.92362	L2 IT Ctx Glut	PND2_Males_PND2_Females
Usf3	33.8335	0.169781	0.134391	1.26333	0.20647	0.741624	L2 IT Ctx Glut	PND2_Males_PND2_Females
Gabrr3	3.10253	0.601506	0.454055	1.32474	0.185256	0.722601	L2 IT Ctx Glut	PND2_Males_PND2_Females
Lsg1	38.1258	0.0790763	0.127871	0.618406	0.536308	0.896743	L2 IT Ctx Glut	PND2_Males_PND2_Females
Tiam1	86.0338	-0.175534	0.0889139	-1.9742	0.0483588	0.496538	L2 IT Ctx Glut	PND2_Males_PND2_Females
Ube2v2	60.587	-0.102346	0.102929	-0.994338	0.320058	0.81314	L2 IT Ctx Glut	PND2_Males_PND2_Females
Atp13a4	0.756052	-2.48491	1.21234	-2.04968	0.0403953		L2 IT Ctx Glut	PND2_Males_PND2_Females
Ifngr2	13.6536	-0.122822	0.212852	-0.57703	0.563919	0.906592	L2 IT Ctx Glut	PND2_Males_PND2_Females
Epha6	250.171	-0.00324386	0.226994	-0.0142905	0.988598	0.997899	L2 IT Ctx Glut	PND2_Males_PND2_Females
Hunk	17.7552	0.0783371	0.189022	0.414434	0.678556	0.943037	L2 IT Ctx Glut	PND2_Males_PND2_Females
Ifnar2	60.2155	-0.104641	0.104549	-1.00088	0.316884	0.810595	L2 IT Ctx Glut	PND2_Males_PND2_Females
Cdc45	2.39928	-0.464388	0.529587	-0.876887	0.380548	0.833611	L2 IT Ctx Glut	PND2_Males_PND2_Females
RGD1562726	0.879222	-0.689914	0.835145	-0.8261	0.408747		L2 IT Ctx Glut	PND2_Males_PND2_Females
Rcan1	53.7028	-0.0990203	0.10885	-0.909693	0.362984	0.827267	L2 IT Ctx Glut	PND2_Males_PND2_Females
Dlg1	132.841	-0.133931	0.0734617	-1.82314	0.0682824	0.554231	L2 IT Ctx Glut	PND2_Males_PND2_Females
Sod1	1.30984	-2.18157	1.02933	-2.11941	0.0340561	0.458855	L2 IT Ctx Glut	PND2_Males_PND2_Females
Ifnar1	80.0899	0.181004	0.0906974	1.99569	0.045968	0.489195	L2 IT Ctx Glut	PND2_Males_PND2_Females
Cldnd1	10.6425	0.0182402	0.272984	0.0668176	0.946727	0.992995	L2 IT Ctx Glut	PND2_Males_PND2_Females
Scaf4	83.2448	0.0029415	0.0897569	0.0327719	0.973856	0.99576	L2 IT Ctx Glut	PND2_Males_PND2_Females
Slc5a3	17.3268	0.203408	0.203022	1.0019	0.316391	0.810595	L2 IT Ctx Glut	PND2_Males_PND2_Females
Kcne2	181.466	0.139385	0.0614742	2.26737	0.0233675	0.411973	L2 IT Ctx Glut	PND2_Males_PND2_Females
Med15	132.091	0.0676988	0.0773096	0.875685	0.381201	0.833923	L2 IT Ctx Glut	PND2_Males_PND2_Females
Mrps6	6.542	-0.395542	0.329973	-1.19871	0.23064	0.759093	L2 IT Ctx Glut	PND2_Males_PND2_Females
Cfap298	15.224	0.112822	0.202239	0.557864	0.576937	0.909688	L2 IT Ctx Glut	PND2_Males_PND2_Females
Hes1	4.44224	-0.443407	0.421668	-1.05156	0.293004	0.799796	L2 IT Ctx Glut	PND2_Males_PND2_Females
Xxylt1	23.9055	-0.114711	0.17535	-0.654184	0.512994	0.88874	L2 IT Ctx Glut	PND2_Males_PND2_Females
Tmem45a	0.487689	-18.2664	260.464	-0.0701302	0.94409		L2 IT Ctx Glut	PND2_Males_PND2_Females
Ccdc74a	4.19139	-0.0447511	0.389321	-0.114946	0.908488	0.989066	L2 IT Ctx Glut	PND2_Males_PND2_Females
Smim11	10.8081	-0.238508	0.261334	-0.912658	0.361422	0.827267	L2 IT Ctx Glut	PND2_Males_PND2_Females
Tmem50b	22.0293	-0.270109	0.175106	-1.54255	0.122941	0.668875	L2 IT Ctx Glut	PND2_Males_PND2_Females
Snai2	0.506438	2.98269	1.54633	1.92888	0.0537456		L2 IT Ctx Glut	PND2_Males_PND2_Females
Urb1	64.6817	-0.0527291	0.101968	-0.517114	0.605076	0.91746	L2 IT Ctx Glut	PND2_Males_PND2_Females
Cpox	28.9542	-0.0513422	0.146709	-0.349961	0.726368	0.954373	L2 IT Ctx Glut	PND2_Males_PND2_Females
Crkl	64.6266	0.210101	0.105755	1.98667	0.0469586	0.490054	L2 IT Ctx Glut	PND2_Males_PND2_Females
Dnajc28	5.5175	0.0197009	0.335016	0.0588058	0.953107	0.993622	L2 IT Ctx Glut	PND2_Males_PND2_Females
Gart	24.5945	0.281349	0.159283	1.76635	0.0773372	0.579781	L2 IT Ctx Glut	PND2_Males_PND2_Females
Spag6l	0.77671	-0.859285	0.866266	-0.991941	0.321226		L2 IT Ctx Glut	PND2_Males_PND2_Females
Tbc1d23	94.0753	0.0161182	0.0865329	0.186267	0.852235	0.9808	L2 IT Ctx Glut	PND2_Males_PND2_Females
Paxbp1	199.678	0.0346398	0.0642945	0.538768	0.590047	0.914077	L2 IT Ctx Glut	PND2_Males_PND2_Females
Klhl22	32.4825	0.0891199	0.138686	0.642601	0.520483	0.892269	L2 IT Ctx Glut	PND2_Males_PND2_Females
Lrrc74b	0.790218	-0.343804	0.883837	-0.38899	0.697283		L2 IT Ctx Glut	PND2_Males_PND2_Females
Son	178.186	-0.0702946	0.0831975	-0.844912	0.39816	0.836593	L2 IT Ctx Glut	PND2_Males_PND2_Females
Mzt2b	3.31989	-0.392144	0.457284	-0.85755	0.391141	0.836092	L2 IT Ctx Glut	PND2_Males_PND2_Females
Grik1	285.409	-0.187303	0.156572	-1.19628	0.231588	0.759093	L2 IT Ctx Glut	PND2_Males_PND2_Females
Opa1	156.364	0.0350566	0.0694623	0.504685	0.61378	0.92014	L2 IT Ctx Glut	PND2_Males_PND2_Females
Nit2	14.9348	0.0879403	0.205598	0.42773	0.668847	0.939907	L2 IT Ctx Glut	PND2_Males_PND2_Females
Tomm70	90.7473	0.086089	0.096784	0.889496	0.373737	0.83244	L2 IT Ctx Glut	PND2_Males_PND2_Females
Donson	15.3023	0.299732	0.203879	1.47015	0.141522	0.68356	L2 IT Ctx Glut	PND2_Males_PND2_Females
Prkdc	89.789	-0.0608089	0.0893748	-0.680381	0.496263	0.882717	L2 IT Ctx Glut	PND2_Males_PND2_Females
Impg2	6.59392	-0.367915	0.306812	-1.19916	0.230468	0.759093	L2 IT Ctx Glut	PND2_Males_PND2_Females
Cryzl1	148.105	0.0295587	0.0683929	0.432189	0.665604	0.93951	L2 IT Ctx Glut	PND2_Males_PND2_Females
Senp7	198.808	0.0844168	0.0636178	1.32694	0.18453	0.722601	L2 IT Ctx Glut	PND2_Males_PND2_Females
Mb21d2	56.5871	0.208138	0.131108	1.58754	0.112391	0.654591	L2 IT Ctx Glut	PND2_Males_PND2_Females
Synj1	197.635	-0.0110332	0.0634564	-0.173871	0.861967	0.983134	L2 IT Ctx Glut	PND2_Males_PND2_Females
Il1rap	15.7007	-0.248522	0.236094	-1.05264	0.292506	0.799302	L2 IT Ctx Glut	PND2_Males_PND2_Females
Trmt10c	13.3885	-0.0355866	0.215487	-0.165145	0.86883	0.983134	L2 IT Ctx Glut	PND2_Males_PND2_Females
Ccdc50	219.684	-0.00633958	0.0628812	-0.100818	0.919695	0.99034	L2 IT Ctx Glut	PND2_Males_PND2_Females
Cmss1	113.065	0.0321372	0.0959265	0.335018	0.737611	0.956405	L2 IT Ctx Glut	PND2_Males_PND2_Females
Itsn1	362.111	-0.0420113	0.0542206	-0.774822	0.438445	0.853323	L2 IT Ctx Glut	PND2_Males_PND2_Females
Filip1l	41.2905	-0.0529976	0.123281	-0.429894	0.667273	0.93973	L2 IT Ctx Glut	PND2_Males_PND2_Females
Hmgb2l1	0.981286	-0.918663	0.863208	-1.06424	0.287219		L2 IT Ctx Glut	PND2_Males_PND2_Females
Pcnp	97.7895	0.209365	0.105857	1.9778	0.0479514	0.493946	L2 IT Ctx Glut	PND2_Males_PND2_Females
P3h2	6.47	-0.859645	0.360079	-2.38738	0.0169688	0.367976	L2 IT Ctx Glut	PND2_Males_PND2_Females
Mcm4	21.3332	0.176737	0.173931	1.01614	0.309565	0.80528	L2 IT Ctx Glut	PND2_Males_PND2_Females
Wdr5b	3.85744	0.757622	0.410843	1.84407	0.0651733	0.545248	L2 IT Ctx Glut	PND2_Males_PND2_Females
Ppm1f	24.7553	-0.0587656	0.158854	-0.369934	0.711432	0.950784	L2 IT Ctx Glut	PND2_Males_PND2_Females
Zbtb11	73.9962	0.028243	0.101946	0.277038	0.781751	0.965889	L2 IT Ctx Glut	PND2_Males_PND2_Females
Fgf12	1473.46	-0.0292447	0.0509763	-0.573693	0.566176	0.906592	L2 IT Ctx Glut	PND2_Males_PND2_Females
Top3b	47.3439	-0.176449	0.125255	-1.40873	0.158916	0.701066	L2 IT Ctx Glut	PND2_Males_PND2_Females
Ncbp2as2	2.38604	0.80152	0.525287	1.52587	0.127042	0.67229	L2 IT Ctx Glut	PND2_Males_PND2_Females
Rpl24	16.3213	-0.125091	0.477524	-0.261958	0.793354	0.969415	L2 IT Ctx Glut	PND2_Males_PND2_Females
Slc7a4	1.69525	-0.0935331	0.610493	-0.153209	0.878233	0.983728	L2 IT Ctx Glut	PND2_Males_PND2_Females
Tp63	0.722953	-0.134099	0.89987	-0.14902	0.881538		L2 IT Ctx Glut	PND2_Males_PND2_Females
St3gal6	6.27221	-0.0365394	0.323843	-0.112831	0.910165	0.989299	L2 IT Ctx Glut	PND2_Males_PND2_Females
Dcbld2	17.6692	-0.0770722	0.208021	-0.370502	0.711009	0.950784	L2 IT Ctx Glut	PND2_Males_PND2_Females
Fgd4	374.372	-0.0411446	0.0502307	-0.819112	0.412722	0.842108	L2 IT Ctx Glut	PND2_Males_PND2_Females
Cep97	11.4473	0.294241	0.233001	1.26283	0.206649	0.74164	L2 IT Ctx Glut	PND2_Males_PND2_Females
Bcl6	47.5405	0.0361017	0.116187	0.310721	0.756012	0.961363	L2 IT Ctx Glut	PND2_Males_PND2_Females
Atp5po	9.83865	0.348951	0.252411	1.38247	0.166826	0.70671	L2 IT Ctx Glut	PND2_Males_PND2_Females
Cldn1	0.756316	-0.303619	0.936627	-0.324162	0.745816		L2 IT Ctx Glut	PND2_Males_PND2_Females
Tmem45a2	0.43916	-2.60966	1.54255	-1.69178	0.090687		L2 IT Ctx Glut	PND2_Males_PND2_Females
Rimbp3	1.49319	0.105092	0.626999	0.167611	0.866889	0.983134	L2 IT Ctx Glut	PND2_Males_PND2_Females
Htr1f	0.660016	-1.54841	1.07936	-1.43457	0.151411		L2 IT Ctx Glut	PND2_Males_PND2_Females
St6gal1	118.397	0.188916	0.0775832	2.43502	0.0148911	0.357585	L2 IT Ctx Glut	PND2_Males_PND2_Females
Setd4	49.1475	0.263826	0.115817	2.27795	0.0227293	0.411587	L2 IT Ctx Glut	PND2_Males_PND2_Females
Nfkbiz	0.668335	1.4623	1.09583	1.33441	0.182068		L2 IT Ctx Glut	PND2_Males_PND2_Females
Nxpe3	56.4381	0.0902084	0.106375	0.848025	0.396424	0.836092	L2 IT Ctx Glut	PND2_Males_PND2_Females
Dnm1l	208.008	0.00351355	0.065322	0.0537881	0.957104	0.994575	L2 IT Ctx Glut	PND2_Males_PND2_Females
Cbr1l2	12.7595	0.0374629	0.232536	0.161106	0.87201	0.983349	L2 IT Ctx Glut	PND2_Males_PND2_Females
Cblb	322.908	-0.0731021	0.0570234	-1.28197	0.199854	0.735773	L2 IT Ctx Glut	PND2_Males_PND2_Females
Bbx	14.4255	-0.358156	0.210076	-1.70489	0.0882151	0.610098	L2 IT Ctx Glut	PND2_Males_PND2_Females
Ube2l3	29.218	0.266233	0.146847	1.813	0.069832	0.55519	L2 IT Ctx Glut	PND2_Males_PND2_Females
Pi4ka	158.936	0.0634415	0.066885	0.948515	0.342867	0.82225	L2 IT Ctx Glut	PND2_Males_PND2_Females
Morc3	91.3791	-0.0499932	0.0891145	-0.561	0.574798	0.909545	L2 IT Ctx Glut	PND2_Males_PND2_Females
Chaf1b	2.23104	0.176485	0.560723	0.314745	0.752955	0.960478	L2 IT Ctx Glut	PND2_Males_PND2_Females
Ydjc	12.8897	-0.0161875	0.219715	-0.0736752	0.941269	0.992189	L2 IT Ctx Glut	PND2_Males_PND2_Females
Cbr3	1.94506	-0.442427	0.567594	-0.779478	0.435698	0.851377	L2 IT Ctx Glut	PND2_Males_PND2_Females
Sim2	0.942587	-0.232819	0.767221	-0.303458	0.761541		L2 IT Ctx Glut	PND2_Males_PND2_Females
Cd47	229.813	-0.150028	0.0664814	-2.25669	0.0240273	0.413843	L2 IT Ctx Glut	PND2_Males_PND2_Females
Serpind1	3.11686	-0.404846	0.468777	-0.863621	0.387796	0.835776	L2 IT Ctx Glut	PND2_Males_PND2_Females
Ccdc116	0.417151	-0.275457	1.11801	-0.246381	0.805387		L2 IT Ctx Glut	PND2_Males_PND2_Females
Hlcs	32.183	0.00799544	0.149061	0.0536387	0.957223	0.994575	L2 IT Ctx Glut	PND2_Males_PND2_Females
Tmem191c	4.27673	0.456568	0.387279	1.17891	0.238433	0.763825	L2 IT Ctx Glut	PND2_Males_PND2_Females
Yars2	15.496	-0.246439	0.204816	-1.20322	0.228891	0.758669	L2 IT Ctx Glut	PND2_Males_PND2_Females
Hic2	27.822	-0.0803759	0.156179	-0.51464	0.606805	0.918334	L2 IT Ctx Glut	PND2_Males_PND2_Females
Ift57	88.5981	-0.107328	0.0884089	-1.21399	0.224751	0.754905	L2 IT Ctx Glut	PND2_Males_PND2_Females
Vps26c	41.9097	0.188617	0.122618	1.53825	0.123988	0.669635	L2 IT Ctx Glut	PND2_Males_PND2_Females
Tango2	62.2862	0.105444	0.101466	1.03921	0.298707	0.800547	L2 IT Ctx Glut	PND2_Males_PND2_Females
Alcam	835.046	0.0651045	0.0651748	0.998921	0.317833	0.811574	L2 IT Ctx Glut	PND2_Males_PND2_Females
Dyrk1a	177.268	0.137518	0.066337	2.07303	0.0381697	0.474723	L2 IT Ctx Glut	PND2_Males_PND2_Females
Morc1	0.723391	1.58255	1.00039	1.58192	0.113667		L2 IT Ctx Glut	PND2_Males_PND2_Females
Sdf2l1	0.881952	-1.17501	0.906621	-1.29603	0.194965		L2 IT Ctx Glut	PND2_Males_PND2_Females
Ppil2	36.6032	-0.043227	0.129594	-0.333558	0.738713	0.956878	L2 IT Ctx Glut	PND2_Males_PND2_Females
Dop1b	142.122	0.0339258	0.0727009	0.466649	0.640751	0.92938	L2 IT Ctx Glut	PND2_Males_PND2_Females
C11h3orf38	21.037	0.0131533	0.196092	0.0670773	0.94652	0.992995	L2 IT Ctx Glut	PND2_Males_PND2_Females
Psmg1	9.77694	-0.34575	0.25909	-1.33448	0.182047	0.721053	L2 IT Ctx Glut	PND2_Males_PND2_Females
Csnka2ip	0.545735	0.751874	1.11888	0.671988	0.501591		L2 IT Ctx Glut	PND2_Males_PND2_Females
Lca5l	0.517828	0.518723	0.973945	0.532599	0.594311		L2 IT Ctx Glut	PND2_Males_PND2_Females
Arl13b	99.5524	0.0797261	0.086387	0.922894	0.356062	0.824763	L2 IT Ctx Glut	PND2_Males_PND2_Females
Stx19	1.65846	0.928355	0.621971	1.4926	0.135541	0.677753	L2 IT Ctx Glut	PND2_Males_PND2_Females
Epha3	1358.8	-0.0390689	0.0645994	-0.604787	0.545321	0.898922	L2 IT Ctx Glut	PND2_Males_PND2_Females
Vgll3	1.37052	0.27229	0.649434	0.419274	0.675016	0.942492	L2 IT Ctx Glut	PND2_Males_PND2_Females
Zfp654	82.642	-0.0960528	0.0933665	-1.02877	0.303587	0.801387	L2 IT Ctx Glut	PND2_Males_PND2_Females
Cggbp1	15.5949	-0.420171	0.213751	-1.9657	0.0493335	0.499107	L2 IT Ctx Glut	PND2_Males_PND2_Females
Nrip1	216.813	-0.0141038	0.0600705	-0.234787	0.814374	0.974233	L2 IT Ctx Glut	PND2_Males_PND2_Females
Rbm11	2.80188	-1.3284	0.534584	-2.48493	0.0129579	0.341311	L2 IT Ctx Glut	PND2_Males_PND2_Females
RGD1563888	31.9289	-0.0848612	0.144628	-0.586755	0.557368	0.905085	L2 IT Ctx Glut	PND2_Males_PND2_Females
AABR07033236.1	2.08883	-0.178422	0.640175	-0.278708	0.780469	0.965473	L2 IT Ctx Glut	PND2_Males_PND2_Females
Usp25	202.349	-0.0737882	0.0654652	-1.12714	0.259685	0.778612	L2 IT Ctx Glut	PND2_Males_PND2_Females
Chmp2b	14.1463	0.0473217	0.223045	0.212162	0.831981	0.97729	L2 IT Ctx Glut	PND2_Males_PND2_Females
Gbe1	53.1857	-0.268181	0.120015	-2.23457	0.0254459	0.417377	L2 IT Ctx Glut	PND2_Males_PND2_Females
Cadm2	6541.23	-0.0549562	0.0521047	-1.05473	0.29155	0.799302	L2 IT Ctx Glut	PND2_Males_PND2_Females
Robo2	1986.85	0.00492138	0.0580848	0.0847275	0.932478	0.99191	L2 IT Ctx Glut	PND2_Males_PND2_Females
Mrpl39	5.68357	-0.01126	0.33608	-0.033504	0.973273	0.995663	L2 IT Ctx Glut	PND2_Males_PND2_Females
Hspa13	12.7358	0.286025	0.26428	1.08228	0.279127	0.792424	L2 IT Ctx Glut	PND2_Males_PND2_Females
Samsn1	1.59723	0.754689	0.641902	1.17571	0.239711	0.764501	L2 IT Ctx Glut	PND2_Males_PND2_Females
Chodl	0.757305	0.335905	0.843612	0.398175	0.690502		L2 IT Ctx Glut	PND2_Males_PND2_Females
Robo1	2470.9	0.020786	0.062145	0.334476	0.73802	0.956533	L2 IT Ctx Glut	PND2_Males_PND2_Females
Pros1	2.5937	-1.56016	0.563063	-2.77085	0.00559104	0.258447	L2 IT Ctx Glut	PND2_Males_PND2_Females
Bach1	56.5079	0.0569109	0.105826	0.53778	0.590729	0.914491	L2 IT Ctx Glut	PND2_Males_PND2_Females
App	292.982	0.00348313	0.0812347	0.0428774	0.965799	0.994639	L2 IT Ctx Glut	PND2_Males_PND2_Females
Ncam2	503.177	-0.186745	0.0883976	-2.11256	0.0346383	0.460387	L2 IT Ctx Glut	PND2_Males_PND2_Females
Adamts5	6.39334	0.22675	0.310147	0.731106	0.464714	0.867885	L2 IT Ctx Glut	PND2_Males_PND2_Females
N6amt1	9.13974	-0.319961	0.257349	-1.2433	0.213758	0.747353	L2 IT Ctx Glut	PND2_Males_PND2_Females
Ltn1	62.0181	0.124286	0.101367	1.2261	0.220162	0.751107	L2 IT Ctx Glut	PND2_Males_PND2_Females
Cxadr	151.651	0.0780418	0.0961852	0.811369	0.417154	0.843628	L2 IT Ctx Glut	PND2_Males_PND2_Females
Btg3	11.0537	-0.188757	0.237018	-0.796381	0.425811	0.847002	L2 IT Ctx Glut	PND2_Males_PND2_Females
Rwdd2b	4.24532	-0.154317	0.427	-0.361398	0.717802	0.951015	L2 IT Ctx Glut	PND2_Males_PND2_Females
Usp16	55.3461	0.029868	0.107153	0.278743	0.780442	0.965473	L2 IT Ctx Glut	PND2_Males_PND2_Females
C16h4orf47	1.60079	0.0582933	0.644045	0.0905112	0.927881	0.991554	L2 IT Ctx Glut	PND2_Males_PND2_Females
Sh2d4b	2.6171	-0.425914	0.502298	-0.847932	0.396476	0.836092	L2 IT Ctx Glut	PND2_Males_PND2_Females
Klf2	1.9297	0.529449	0.571431	0.926533	0.354169	0.824763	L2 IT Ctx Glut	PND2_Males_PND2_Females
Med26	26.9877	0.0168618	0.153375	0.109939	0.912458	0.989299	L2 IT Ctx Glut	PND2_Males_PND2_Females
Slc35e1	13.0022	-0.00438497	0.21774	-0.0201386	0.983933	0.997787	L2 IT Ctx Glut	PND2_Males_PND2_Females
Opn4	15.0358	-0.0689955	0.205319	-0.33604	0.736841	0.956336	L2 IT Ctx Glut	PND2_Males_PND2_Females
Tmem59l	11.7627	0.0900933	0.265834	0.338908	0.734679	0.956336	L2 IT Ctx Glut	PND2_Males_PND2_Females
Agpat5	75.7404	-0.0244448	0.0931928	-0.262303	0.793088	0.969378	L2 IT Ctx Glut	PND2_Males_PND2_Females
Wapl	152.958	-0.160169	0.0776721	-2.06212	0.0391966	0.475523	L2 IT Ctx Glut	PND2_Males_PND2_Females
Lrp2bp	2.66954	-0.272948	0.477784	-0.571279	0.56781	0.907054	L2 IT Ctx Glut	PND2_Males_PND2_Females
Jund	9.16531	0.624262	0.278898	2.23832	0.0252002	0.416266	L2 IT Ctx Glut	PND2_Males_PND2_Females
Mk1	0.928097	1.49495	0.882509	1.69398	0.0902689		L2 IT Ctx Glut	PND2_Males_PND2_Females
Vdac3	25.7344	-0.297382	0.159947	-1.85926	0.0629908	0.541426	L2 IT Ctx Glut	PND2_Males_PND2_Females
Ufsp2	29.0398	0.225056	0.14724	1.5285	0.126388	0.670951	L2 IT Ctx Glut	PND2_Males_PND2_Females
Eps15l1	162.069	0.056998	0.071967	0.792001	0.42836	0.847675	L2 IT Ctx Glut	PND2_Males_PND2_Females
Use1	14.646	0.150814	0.230315	0.654818	0.512585	0.888496	L2 IT Ctx Glut	PND2_Males_PND2_Females
Fam149a	2.88803	-0.91602	0.54191	-1.69035	0.0909602	0.613837	L2 IT Ctx Glut	PND2_Males_PND2_Females
Ocel1	4.89924	-0.0775201	0.408198	-0.189908	0.849381	0.980102	L2 IT Ctx Glut	PND2_Males_PND2_Females
Trappc11	41.7603	0.112376	0.122972	0.913835	0.360804	0.827267	L2 IT Ctx Glut	PND2_Males_PND2_Females
Nr2f6	1.93277	-0.48114	0.712195	-0.675574	0.499311	0.883293	L2 IT Ctx Glut	PND2_Males_PND2_Females
Tdrp	10.1765	0.0543019	0.244102	0.222456	0.823959	0.975565	L2 IT Ctx Glut	PND2_Males_PND2_Females
Mpv17l2	4.04117	-0.161729	0.392788	-0.411745	0.680526	0.943042	L2 IT Ctx Glut	PND2_Males_PND2_Females
Coprs	4.99085	0.758405	0.372192	2.03767	0.041583	0.476683	L2 IT Ctx Glut	PND2_Males_PND2_Females
Slc25a4	13.4838	0.635172	0.543789	1.16805	0.242787	0.764828	L2 IT Ctx Glut	PND2_Males_PND2_Females
Rab3a	8.74414	-1.19695	0.336038	-3.56194	0.00036812	0.0705765	L2 IT Ctx Glut	PND2_Males_PND2_Females
Selenok	57.3154	0.0942726	0.108518	0.868727	0.384997	0.834973	L2 IT Ctx Glut	PND2_Males_PND2_Females
Zfp869	6.68853	0.40817	0.304141	1.34204	0.179582	0.720279	L2 IT Ctx Glut	PND2_Males_PND2_Females
Actr8	44.524	-0.0112063	0.123492	-0.090745	0.927695	0.991478	L2 IT Ctx Glut	PND2_Males_PND2_Females
Rasa3	27.1492	0.0805011	0.154744	0.520222	0.602909	0.916073	L2 IT Ctx Glut	PND2_Males_PND2_Females
Il17rb	2.32189	-0.260494	0.524682	-0.496479	0.619556	0.920887	L2 IT Ctx Glut	PND2_Males_PND2_Females
Acsl1	34.3863	-0.00366814	0.140611	-0.0260872	0.979188	0.997538	L2 IT Ctx Glut	PND2_Males_PND2_Females
Plpbp	23.1855	0.201144	0.164125	1.22555	0.220366	0.751146	L2 IT Ctx Glut	PND2_Males_PND2_Females
Nrg3	7075.27	-0.0802759	0.0545927	-1.47045	0.14144	0.68356	L2 IT Ctx Glut	PND2_Males_PND2_Females
Eif4ebp1	3.31491	0.169917	0.464102	0.366119	0.714276	0.950784	L2 IT Ctx Glut	PND2_Males_PND2_Females
Myo9b	90.9463	0.129244	0.0873861	1.479	0.13914	0.68288	L2 IT Ctx Glut	PND2_Males_PND2_Females
Chdh	2.72849	-0.0420056	0.558331	-0.0752343	0.940028	0.992189	L2 IT Ctx Glut	PND2_Males_PND2_Females
Hgsnat	22.2184	-0.294816	0.181214	-1.6269	0.103759	0.637149	L2 IT Ctx Glut	PND2_Males_PND2_Females
Cln8	5.4407	0.418261	0.344634	1.21364	0.224885	0.754995	L2 IT Ctx Glut	PND2_Males_PND2_Females
Thsd1	0.868886	-0.441113	0.815687	-0.540788	0.588654		L2 IT Ctx Glut	PND2_Males_PND2_Females
Fat1	93.98	0.0421693	0.0968686	0.435325	0.663327	0.938577	L2 IT Ctx Glut	PND2_Males_PND2_Females
Tfdp1	38.305	0.0379129	0.127925	0.296368	0.766949	0.962635	L2 IT Ctx Glut	PND2_Males_PND2_Females
Tacc1	28.7127	-0.0123471	0.147237	-0.0838584	0.933169	0.99191	L2 IT Ctx Glut	PND2_Males_PND2_Females
Fbxo25	47.1611	0.312608	0.116614	2.68071	0.00734657	0.291381	L2 IT Ctx Glut	PND2_Males_PND2_Females
Arhgef10	9.5683	-0.257943	0.251191	-1.02688	0.304476	0.801813	L2 IT Ctx Glut	PND2_Males_PND2_Females
Cacna1d	688.645	-0.0853707	0.047446	-1.79932	0.0719678	0.564117	L2 IT Ctx Glut	PND2_Males_PND2_Females
Ap1m1	42.278	0.212972	0.135928	1.5668	0.117161	0.659553	L2 IT Ctx Glut	PND2_Males_PND2_Females
Champ1	8.13405	0.633318	0.27749	2.28231	0.0224712	0.411131	L2 IT Ctx Glut	PND2_Males_PND2_Females
Kbtbd11	3.46651	-0.032013	0.445777	-0.0718139	0.94275	0.99223	L2 IT Ctx Glut	PND2_Males_PND2_Females
Upf3a	29.7456	-0.0611398	0.145732	-0.419536	0.674824	0.942492	L2 IT Ctx Glut	PND2_Males_PND2_Females
Cdc16	47.0074	0.044795	0.130126	0.344244	0.730663	0.955403	L2 IT Ctx Glut	PND2_Males_PND2_Females
Cope	10.4657	-0.0718718	0.266175	-0.270017	0.787147	0.967788	L2 IT Ctx Glut	PND2_Males_PND2_Females
Tm2d2	31.2565	-0.134297	0.151732	-0.885095	0.376105	0.833248	L2 IT Ctx Glut	PND2_Males_PND2_Females
Sorbs2	266.966	0.0182539	0.0584646	0.312221	0.754872	0.961051	L2 IT Ctx Glut	PND2_Males_PND2_Females
Thap1	11.4518	-0.0368882	0.235915	-0.156363	0.875747	0.983712	L2 IT Ctx Glut	PND2_Males_PND2_Females
Rnf170	26.2428	0.24217	0.154377	1.56869	0.11672	0.659122	L2 IT Ctx Glut	PND2_Males_PND2_Females
Ddx49	8.17483	-0.273466	0.269936	-1.01308	0.311023	0.805668	L2 IT Ctx Glut	PND2_Males_PND2_Females
Ccdc66	96.6912	-0.0707036	0.0859487	-0.822626	0.41072	0.84124	L2 IT Ctx Glut	PND2_Males_PND2_Females
AABR07026291.1	240.39	0.135138	0.0558148	2.42119	0.0154699	0.362566	L2 IT Ctx Glut	PND2_Males_PND2_Females
Homer3	1.04046	-0.515954	0.825492	-0.625026	0.531954		L2 IT Ctx Glut	PND2_Males_PND2_Females
Pcid2	23.3529	0.275457	0.179589	1.53382	0.125075	0.669635	L2 IT Ctx Glut	PND2_Males_PND2_Females
Klhl26	11.0748	-0.0399935	0.236502	-0.169104	0.865715	0.983134	L2 IT Ctx Glut	PND2_Males_PND2_Females
Lzts1	88.3967	-0.108093	0.0884117	-1.22261	0.221475	0.752566	L2 IT Ctx Glut	PND2_Males_PND2_Females
Fnta	24.9877	0.0805726	0.15739	0.511929	0.6087	0.918625	L2 IT Ctx Glut	PND2_Males_PND2_Females
Erich1	26.1563	0.281174	0.154546	1.81935	0.0688579	0.554231	L2 IT Ctx Glut	PND2_Males_PND2_Females
Haus8	7.31373	-0.259772	0.318886	-0.814623	0.415288	0.843194	L2 IT Ctx Glut	PND2_Males_PND2_Females
Pomk	28.4635	-0.130735	0.155482	-0.84084	0.400437	0.837917	L2 IT Ctx Glut	PND2_Males_PND2_Females
Gas6	22.7823	-0.200254	0.16665	-1.20165	0.229499	0.758877	L2 IT Ctx Glut	PND2_Males_PND2_Females
Colgalt1	13.8392	0.106545	0.209538	0.508477	0.611119	0.918945	L2 IT Ctx Glut	PND2_Males_PND2_Females
Fkbp8	17.6554	-0.156951	0.198534	-0.790551	0.429206	0.8479	L2 IT Ctx Glut	PND2_Males_PND2_Females
Irf2	24.1747	4.83988e-05	0.16104	0.00030054	0.99976	0.99976	L2 IT Ctx Glut	PND2_Males_PND2_Females
Brf2	15.4627	0.34408	0.204656	1.68126	0.0927123	0.616063	L2 IT Ctx Glut	PND2_Males_PND2_Females
Zdhhc2	72.7733	-0.0496608	0.101521	-0.48917	0.624722	0.924455	L2 IT Ctx Glut	PND2_Males_PND2_Females
Adgra2	2.81694	0.119371	0.47755	0.249966	0.802614	0.970908	L2 IT Ctx Glut	PND2_Males_PND2_Females
Tubgcp3	49.7807	-0.194941	0.114337	-1.70497	0.0882007	0.610098	L2 IT Ctx Glut	PND2_Males_PND2_Females
Slc7a2	50.0248	0.119384	0.140028	0.852576	0.393895	0.836092	L2 IT Ctx Glut	PND2_Males_PND2_Females
Unc13a	113.814	-0.069651	0.0877903	-0.793379	0.427557	0.847075	L2 IT Ctx Glut	PND2_Males_PND2_Females
AABR07026557.1	11.2414	0.309884	0.234906	1.31918	0.187107	0.724809	L2 IT Ctx Glut	PND2_Males_PND2_Females
Zmat4	21.8616	0.170454	0.201791	0.844709	0.398274	0.83666	L2 IT Ctx Glut	PND2_Males_PND2_Females
Sfmbt1	132.171	-0.155249	0.0734413	-2.11392	0.0345225	0.460387	L2 IT Ctx Glut	PND2_Males_PND2_Females
Cfap97	43.4098	-0.270158	0.122601	-2.20356	0.0275551	0.427088	L2 IT Ctx Glut	PND2_Males_PND2_Females
Fgfr1	17.3961	0.439674	0.195262	2.25171	0.0243408	0.414964	L2 IT Ctx Glut	PND2_Males_PND2_Females
Atp11a	50.2744	-0.0172303	0.119381	-0.144331	0.885239	0.985084	L2 IT Ctx Glut	PND2_Males_PND2_Females
Snx25	62.4864	-0.00969002	0.109044	-0.0888637	0.92919	0.991804	L2 IT Ctx Glut	PND2_Males_PND2_Females
Nxnl1	0.745694	-0.798524	0.923038	-0.865104	0.386982		L2 IT Ctx Glut	PND2_Males_PND2_Females
Erlin2	25.1138	-0.0582083	0.165174	-0.352405	0.724534	0.953966	L2 IT Ctx Glut	PND2_Males_PND2_Females
Slc27a1	4.54384	-0.04791	0.393346	-0.121801	0.903056	0.987421	L2 IT Ctx Glut	PND2_Males_PND2_Females
Tmem254	2.77105	-0.225584	0.579345	-0.389378	0.696997	0.94813	L2 IT Ctx Glut	PND2_Males_PND2_Females
Letm2	23.4877	0.00916904	0.196888	0.0465698	0.962856	0.994575	L2 IT Ctx Glut	PND2_Males_PND2_Females
Rab8a	15.8109	-0.123976	0.199423	-0.621672	0.534157	0.896625	L2 IT Ctx Glut	PND2_Males_PND2_Females
Drgx	0.674499	-2.10452	1.17153	-1.79639	0.0724327		L2 IT Ctx Glut	PND2_Males_PND2_Females
Adam32	1.65227	0.0607059	0.604741	0.100383	0.92004	0.99034	L2 IT Ctx Glut	PND2_Males_PND2_Females
Gdf10	1.75643	0.473497	0.588703	0.804306	0.42122	0.844841	L2 IT Ctx Glut	PND2_Males_PND2_Females
Dcp1a	117.37	0.118775	0.080916	1.46789	0.142135	0.683781	L2 IT Ctx Glut	PND2_Males_PND2_Females
Ikbkb	48.4912	0.172386	0.11482	1.50136	0.133263	0.675396	L2 IT Ctx Glut	PND2_Males_PND2_Females
Ankrd10	182.708	0.0010887	0.0737638	0.0147592	0.988224	0.997812	L2 IT Ctx Glut	PND2_Males_PND2_Females
Mapk8	264.943	-0.125051	0.0543246	-2.30193	0.0213392	0.402518	L2 IT Ctx Glut	PND2_Males_PND2_Females
LOC689713	0.700043	-1.46463	0.992165	-1.47619	0.139892		L2 IT Ctx Glut	PND2_Males_PND2_Females
Pgls	10.398	-0.516458	0.248173	-2.08104	0.03743	0.474262	L2 IT Ctx Glut	PND2_Males_PND2_Females
Ash2l	50.4429	0.0986252	0.113167	0.871503	0.38348	0.834973	L2 IT Ctx Glut	PND2_Males_PND2_Females
Adprhl1	1.68171	0.307602	0.603358	0.509817	0.61018	0.918945	L2 IT Ctx Glut	PND2_Males_PND2_Females
Bmpr1a	26.7436	0.0872867	0.188995	0.461847	0.644191	0.930859	L2 IT Ctx Glut	PND2_Males_PND2_Females
Uba52	8.66101	-0.683554	0.523069	-1.30681	0.191276	0.728019	L2 IT Ctx Glut	PND2_Males_PND2_Females
Nek5	0.8537	0.599464	0.804998	0.744677	0.456467		L2 IT Ctx Glut	PND2_Males_PND2_Females
Lamp1	55.6056	0.0825747	0.112828	0.731866	0.464251	0.86761	L2 IT Ctx Glut	PND2_Males_PND2_Females
Abhd8	13.3462	0.318791	0.214495	1.48624	0.137216	0.679975	L2 IT Ctx Glut	PND2_Males_PND2_Females
Star	2.05596	-0.173984	0.540773	-0.321732	0.747656	0.959291	L2 IT Ctx Glut	PND2_Males_PND2_Females
AABR07026002.1	3.93359	-0.622071	0.407538	-1.52641	0.126908	0.67188	L2 IT Ctx Glut	PND2_Males_PND2_Females
Lsm1	17.9027	-0.148532	0.187706	-0.791302	0.428768	0.847675	L2 IT Ctx Glut	PND2_Males_PND2_Females
Mrpl34	1.18337	0.302837	0.726624	0.416772	0.676845	0.942682	L2 IT Ctx Glut	PND2_Males_PND2_Females
Rex1bd	4.10455	-0.655429	0.399854	-1.63917	0.101177	0.629498	L2 IT Ctx Glut	PND2_Males_PND2_Females
Bag4	16.7583	0.234634	0.193957	1.20973	0.226384	0.755938	L2 IT Ctx Glut	PND2_Males_PND2_Females
Dda1	8.78514	-0.0769067	0.267766	-0.287216	0.773947	0.965067	L2 IT Ctx Glut	PND2_Males_PND2_Females
Crlf1	27.9713	-0.0982503	0.15926	-0.616918	0.537289	0.897501	L2 IT Ctx Glut	PND2_Males_PND2_Females
Ddhd2	238.439	0.0117942	0.0678209	0.173903	0.861942	0.983134	L2 IT Ctx Glut	PND2_Males_PND2_Females
Erc2	1081.29	-0.150102	0.0585313	-2.56447	0.0103333	0.322506	L2 IT Ctx Glut	PND2_Males_PND2_Females
Dlc1	7.73039	-0.678972	0.32167	-2.11077	0.0347922	0.460809	L2 IT Ctx Glut	PND2_Males_PND2_Females
Lsm4	1.85984	0.117403	1.28499	0.0913651	0.927203	0.991478	L2 IT Ctx Glut	PND2_Males_PND2_Females
Cul4a	110.268	-0.211585	0.0829959	-2.54935	0.0107925	0.32784	L2 IT Ctx Glut	PND2_Males_PND2_Females
Plpp5	25.0099	0.165845	0.163334	1.01537	0.309928	0.805408	L2 IT Ctx Glut	PND2_Males_PND2_Females
Lpar2	0.615136	-1.48914	1.04198	-1.42915	0.152962		L2 IT Ctx Glut	PND2_Males_PND2_Females
Ano8	73.7353	0.0898987	0.101244	0.887937	0.374574	0.832875	L2 IT Ctx Glut	PND2_Males_PND2_Females
Babam1	12.7827	-0.269997	0.235112	-1.14838	0.250812	0.77205	L2 IT Ctx Glut	PND2_Males_PND2_Females
Arrdc2	5.55982	-0.030466	0.337823	-0.0901832	0.928142	0.991604	L2 IT Ctx Glut	PND2_Males_PND2_Females
Upf1	20.7391	0.213155	0.173612	1.22776	0.219537	0.750481	L2 IT Ctx Glut	PND2_Males_PND2_Females
Gdf1	16.9336	-0.0362671	0.216193	-0.167754	0.866777	0.983134	L2 IT Ctx Glut	PND2_Males_PND2_Females
Frg1	33.8676	-0.137772	0.134704	-1.02277	0.306416	0.804204	L2 IT Ctx Glut	PND2_Males_PND2_Females
Tpm4	7.91189	-0.136732	0.311452	-0.439015	0.660651	0.937874	L2 IT Ctx Glut	PND2_Males_PND2_Females
Dlgap2	200.692	-0.086513	0.0825468	-1.04805	0.294616	0.800357	L2 IT Ctx Glut	PND2_Males_PND2_Females
Ank1	60.4032	-0.0218058	0.104034	-0.209603	0.833978	0.977739	L2 IT Ctx Glut	PND2_Males_PND2_Females
Ell	16.4721	-0.353846	0.196401	-1.80165	0.0716005	0.563125	L2 IT Ctx Glut	PND2_Males_PND2_Females
Gmip	38.9074	-0.0295367	0.127048	-0.232484	0.816162	0.974266	L2 IT Ctx Glut	PND2_Males_PND2_Females
Rps24	7.052	-0.591535	0.648864	-0.911648	0.361954	0.827267	L2 IT Ctx Glut	PND2_Males_PND2_Females
Asah1	30.5673	0.126599	0.143482	0.88233	0.377598	0.833248	L2 IT Ctx Glut	PND2_Males_PND2_Females
Nisch	100.459	0.0624603	0.0924161	0.675859	0.49913	0.883293	L2 IT Ctx Glut	PND2_Males_PND2_Females
Atp13a1	33.1529	0.057629	0.137971	0.417688	0.676175	0.942645	L2 IT Ctx Glut	PND2_Males_PND2_Females
Irs2	30.5264	-0.00530398	0.143456	-0.0369729	0.970507	0.995026	L2 IT Ctx Glut	PND2_Males_PND2_Females
LOC108348302	31.1268	0.0848562	0.142447	0.595704	0.551373	0.902417	L2 IT Ctx Glut	PND2_Males_PND2_Females
Anxa11	0.63133	-0.488097	0.968462	-0.503991	0.614267		L2 IT Ctx Glut	PND2_Males_PND2_Females
Ogdhl	12.1571	0.267341	0.227375	1.17577	0.239685	0.764501	L2 IT Ctx Glut	PND2_Males_PND2_Females
Zfp866	0.436416	0.396331	1.14929	0.344848	0.730208		L2 IT Ctx Glut	PND2_Males_PND2_Females
Zfp617	5.73944	1.0188	0.345692	2.94713	0.00320735	0.196387	L2 IT Ctx Glut	PND2_Males_PND2_Females
Pcm1	467.029	-0.0862304	0.0523203	-1.64813	0.0993267	0.62767	L2 IT Ctx Glut	PND2_Males_PND2_Females
Nsd3	2.3199	0.558532	0.538352	1.03748	0.299511	0.800547	L2 IT Ctx Glut	PND2_Males_PND2_Females
Lpl	1.13078	-0.676292	0.739368	-0.91469	0.360355	0.827267	L2 IT Ctx Glut	PND2_Males_PND2_Females
Npy1r	13.0935	-0.239177	0.221006	-1.08222	0.279157	0.792424	L2 IT Ctx Glut	PND2_Males_PND2_Females
Gtpbp3	5.49851	0.26357	0.343495	0.767319	0.442892	0.856021	L2 IT Ctx Glut	PND2_Males_PND2_Females
Wnt5a	1.86507	-0.474616	0.631431	-0.751652	0.45226	0.860869	L2 IT Ctx Glut	PND2_Males_PND2_Females
Msmo1	80.6306	-0.188259	0.0910403	-2.06786	0.0386529	0.474723	L2 IT Ctx Glut	PND2_Males_PND2_Females
Tma16	30.9875	-0.0171524	0.142931	-0.120005	0.90448	0.987867	L2 IT Ctx Glut	PND2_Males_PND2_Females
LOC102548917	8.68234	-0.274355	0.261578	-1.04885	0.294249	0.800357	L2 IT Ctx Glut	PND2_Males_PND2_Females
Marchf1	2220.89	-0.0199262	0.0545737	-0.365124	0.715019	0.950784	L2 IT Ctx Glut	PND2_Males_PND2_Females
Cpe	272.511	0.0860877	0.0561154	1.53412	0.125	0.669635	L2 IT Ctx Glut	PND2_Males_PND2_Females
Zfp709	20.9687	0.267586	0.177947	1.50374	0.132647	0.67507	L2 IT Ctx Glut	PND2_Males_PND2_Females
Klhl2	150.342	-0.0818879	0.0700045	-1.16975	0.242101	0.764828	L2 IT Ctx Glut	PND2_Males_PND2_Females
Slc18a1	1.26497	-0.0104393	0.678365	-0.0153889	0.987722	0.997812	L2 IT Ctx Glut	PND2_Males_PND2_Females
Tll1	1.99038	0.734477	0.645505	1.13783	0.25519	0.776071	L2 IT Ctx Glut	PND2_Males_PND2_Females
Vps37a	58.5568	0.0366609	0.103809	0.353159	0.723969	0.953966	L2 IT Ctx Glut	PND2_Males_PND2_Females
Pgpep1	5.33504	0.156161	0.350231	0.44588	0.655684	0.937189	L2 IT Ctx Glut	PND2_Males_PND2_Females
Cnot7	43.0304	-0.385454	0.122907	-3.13615	0.00171182	0.151491	L2 IT Ctx Glut	PND2_Males_PND2_Females
Niban3	2.62659	-0.426032	0.50564	-0.84256	0.399475	0.837174	L2 IT Ctx Glut	PND2_Males_PND2_Females
Mcf2l	218.623	0.0437002	0.0675313	0.64711	0.517561	0.891439	L2 IT Ctx Glut	PND2_Males_PND2_Females
Adam9	83.2038	0.101934	0.0895923	1.13775	0.255225	0.776071	L2 IT Ctx Glut	PND2_Males_PND2_Females
Sin3b	39.1301	0.288916	0.140911	2.05035	0.0403301	0.476546	L2 IT Ctx Glut	PND2_Males_PND2_Females
Ppif	7.82033	0.0331294	0.274139	0.120849	0.903811	0.98778	L2 IT Ctx Glut	PND2_Males_PND2_Females
Tmem192	45.2594	0.0752316	0.133507	0.563503	0.573092	0.909035	L2 IT Ctx Glut	PND2_Males_PND2_Females
Atp6v1b2	69.0614	0.0418331	0.0977175	0.428102	0.668577	0.939735	L2 IT Ctx Glut	PND2_Males_PND2_Females
Kat6a	123.701	0.0375232	0.0824161	0.455289	0.648901	0.934163	L2 IT Ctx Glut	PND2_Males_PND2_Females
AABR07025986.2	125.69	-0.5359	0.276636	-1.9372	0.0527204	0.509558	L2 IT Ctx Glut	PND2_Males_PND2_Females
Nwd1	1.78977	-1.78379	0.82456	-2.16332	0.0305165	0.44115	L2 IT Ctx Glut	PND2_Males_PND2_Females
Ap3m2	23.2626	-0.180578	0.164686	-1.0965	0.27286	0.788675	L2 IT Ctx Glut	PND2_Males_PND2_Females
Spock3	62.262	-0.0160562	0.458772	-0.0349982	0.972081	0.99533	L2 IT Ctx Glut	PND2_Males_PND2_Females
Plat	0.386741	1.19075	1.24979	0.952763	0.34071		L2 IT Ctx Glut	PND2_Males_PND2_Females
LOC100910088	27.0459	-0.285206	0.183122	-1.55746	0.11936	0.660818	L2 IT Ctx Glut	PND2_Males_PND2_Females
Map1s	27.5943	-0.103657	0.156413	-0.662717	0.507512	0.887065	L2 IT Ctx Glut	PND2_Males_PND2_Females
Ercc6	119.36	-0.0881334	0.0766598	-1.14967	0.25028	0.77169	L2 IT Ctx Glut	PND2_Males_PND2_Females
Npy5r	1.88787	-1.9224	0.72564	-2.64925	0.00806712	0.299508	L2 IT Ctx Glut	PND2_Males_PND2_Females
Golga7	1.672	-0.81328	0.693756	-1.17229	0.241082	0.764828	L2 IT Ctx Glut	PND2_Males_PND2_Females
Prag1	16.4154	0.168199	0.195447	0.860583	0.389468	0.836021	L2 IT Ctx Glut	PND2_Males_PND2_Females
Fcho1	133.516	-0.114963	0.0862393	-1.33307	0.18251	0.721053	L2 IT Ctx Glut	PND2_Males_PND2_Females
Gins4	7.59057	-0.0848195	0.280915	-0.30194	0.762698	0.962635	L2 IT Ctx Glut	PND2_Males_PND2_Females
Lonrf1	20.525	-0.198403	0.190358	-1.04226	0.297291	0.800547	L2 IT Ctx Glut	PND2_Males_PND2_Females
Shld2	20.5273	-0.304656	0.175531	-1.73562	0.0826307	0.595701	L2 IT Ctx Glut	PND2_Males_PND2_Females
Alg11	25.526	-0.0534063	0.164463	-0.324732	0.745384	0.958851	L2 IT Ctx Glut	PND2_Males_PND2_Females
Hacl1	12.8247	-0.698032	0.228511	-3.0547	0.00225284	0.168491	L2 IT Ctx Glut	PND2_Males_PND2_Females
Sema3g	3.85574	-0.0774308	0.406622	-0.190424	0.848977	0.98004	L2 IT Ctx Glut	PND2_Males_PND2_Females
Fam32a	2.73492	0.14735	0.470013	0.313501	0.7539	0.960957	L2 IT Ctx Glut	PND2_Males_PND2_Females
Borcs8	6.5544	-0.0557184	0.307455	-0.181225	0.856191	0.981489	L2 IT Ctx Glut	PND2_Males_PND2_Females
Rfxank	68.7907	-0.0547377	0.0974225	-0.561859	0.574212	0.909414	L2 IT Ctx Glut	PND2_Males_PND2_Females
Phf7	26.3218	0.148181	0.158647	0.934027	0.35029	0.824763	L2 IT Ctx Glut	PND2_Males_PND2_Females
Micu3	158.504	-0.172969	0.0659179	-2.624	0.0086903	0.30659	L2 IT Ctx Glut	PND2_Males_PND2_Females
Btd	40.2468	0.283463	0.138083	2.05285	0.0400872	0.476546	L2 IT Ctx Glut	PND2_Males_PND2_Females
Nr2c2ap	6.72607	-0.285568	0.301714	-0.946486	0.343901	0.822322	L2 IT Ctx Glut	PND2_Males_PND2_Females
Capn7	81.8306	-0.0930778	0.0900795	-1.03328	0.301471	0.800547	L2 IT Ctx Glut	PND2_Males_PND2_Females
Mvb12a	14.8082	-0.191465	0.207525	-0.922611	0.35621	0.824763	L2 IT Ctx Glut	PND2_Males_PND2_Females
Atp7b	2.71041	0.582495	0.480875	1.21132	0.225771	0.755801	L2 IT Ctx Glut	PND2_Males_PND2_Females
Ncan	9.50184	-0.588474	0.302491	-1.94543	0.0517232	0.505772	L2 IT Ctx Glut	PND2_Males_PND2_Females
Bap1	11.319	0.100715	0.232299	0.433557	0.66461	0.938971	L2 IT Ctx Glut	PND2_Males_PND2_Females
Mfhas1	73.8411	-0.0281829	0.0941434	-0.299361	0.764664	0.962635	L2 IT Ctx Glut	PND2_Males_PND2_Females
Tm6sf2	1.46394	-1.08397	0.724699	-1.49575	0.134719	0.676431	L2 IT Ctx Glut	PND2_Males_PND2_Females
Zfp964	33.9414	0.0515866	0.141098	0.365608	0.714658	0.950784	L2 IT Ctx Glut	PND2_Males_PND2_Females
Mrps31	25.0731	0.110358	0.180426	0.611654	0.540767	0.898461	L2 IT Ctx Glut	PND2_Males_PND2_Females
Palldl1	3.73149	-0.580584	0.507646	-1.14368	0.252757	0.774631	L2 IT Ctx Glut	PND2_Males_PND2_Females
Tusc3	223.566	0.0175137	0.0708711	0.247121	0.804815	0.970909	L2 IT Ctx Glut	PND2_Males_PND2_Females
Sugp1	75.8033	-0.0847478	0.0928678	-0.912564	0.361472	0.827267	L2 IT Ctx Glut	PND2_Males_PND2_Females
Ankrd28	283.72	-0.0312746	0.0590984	-0.529196	0.59667	0.91485	L2 IT Ctx Glut	PND2_Males_PND2_Females
Slc25a15	2.01012	-0.809599	0.587918	-1.37706	0.168493	0.708425	L2 IT Ctx Glut	PND2_Males_PND2_Females
Eri1	10.6954	-0.0371985	0.240194	-0.154869	0.876925	0.983712	L2 IT Ctx Glut	PND2_Males_PND2_Females
Ssbp4	38.6376	-0.223571	0.160102	-1.39643	0.162586	0.704294	L2 IT Ctx Glut	PND2_Males_PND2_Females
Tnks	241.361	0.0590576	0.0679184	0.869537	0.384553	0.834973	L2 IT Ctx Glut	PND2_Males_PND2_Females
Ing1	13.7218	0.133651	0.227945	0.58633	0.557654	0.905085	L2 IT Ctx Glut	PND2_Males_PND2_Females
Gpat4	37.8637	0.302529	0.128728	2.35015	0.018766	0.381022	L2 IT Ctx Glut	PND2_Males_PND2_Females
Mau2	5.89533	-0.31935	0.327873	-0.974005	0.330054	0.819663	L2 IT Ctx Glut	PND2_Males_PND2_Females
Trmt9b	26.883	0.313027	0.15998	1.95666	0.0503871	0.500896	L2 IT Ctx Glut	PND2_Males_PND2_Females
Cars2	46.4114	0.0696645	0.118444	0.588163	0.556423	0.904946	L2 IT Ctx Glut	PND2_Males_PND2_Females
Isyna1	31.4911	-0.220313	0.17206	-1.28045	0.200387	0.735884	L2 IT Ctx Glut	PND2_Males_PND2_Females
Saraf	41.9102	0.261206	0.12355	2.11417	0.0345012	0.460387	L2 IT Ctx Glut	PND2_Males_PND2_Females
Slc20a2	26.6096	-0.220422	0.159888	-1.3786	0.168017	0.707971	L2 IT Ctx Glut	PND2_Males_PND2_Females
Dnah1	0.630576	-2.25527	1.21391	-1.85786	0.0631888		L2 IT Ctx Glut	PND2_Males_PND2_Females
Gatad2a	15.5503	-0.135131	0.202585	-0.667037	0.504749	0.885521	L2 IT Ctx Glut	PND2_Males_PND2_Females
Naxd	12.4406	-0.213401	0.233472	-0.914032	0.3607	0.827267	L2 IT Ctx Glut	PND2_Males_PND2_Females
Smim19	7.29989	0.0426207	0.287243	0.148378	0.882044	0.984304	L2 IT Ctx Glut	PND2_Males_PND2_Females
Ubxn8	9.32653	0.435515	0.252963	1.72165	0.0851322	0.600633	L2 IT Ctx Glut	PND2_Males_PND2_Females
Tssk6	1.50469	0.590293	0.626699	0.941909	0.346239	0.822595	L2 IT Ctx Glut	PND2_Males_PND2_Females
Ppp2cb	33.3948	0.0635728	0.135802	0.468127	0.639693	0.929336	L2 IT Ctx Glut	PND2_Males_PND2_Females
Nek3	39.9585	0.0738752	0.175868	0.420061	0.674441	0.942477	L2 IT Ctx Glut	PND2_Males_PND2_Females
Ndufa13	16.7624	0.271176	0.213704	1.26893	0.204466	0.738853	L2 IT Ctx Glut	PND2_Males_PND2_Females
Crtc1	63.1701	0.0149887	0.1002	0.149588	0.88109	0.984212	L2 IT Ctx Glut	PND2_Males_PND2_Females
Mak16	25.5096	-0.0631051	0.180066	-0.350454	0.725998	0.954373	L2 IT Ctx Glut	PND2_Males_PND2_Females
Ifi30	4.60723	-0.0836445	0.416894	-0.200638	0.840982	0.978961	L2 IT Ctx Glut	PND2_Males_PND2_Females
Efnb2	196.205	0.108598	0.0595252	1.8244	0.0680921	0.554231	L2 IT Ctx Glut	PND2_Males_PND2_Females
Tti2	10.4514	0.404113	0.244192	1.6549	0.097945	0.624574	L2 IT Ctx Glut	PND2_Males_PND2_Females
Dusp26	5.27375	-0.86098	0.437247	-1.96909	0.0489425	0.497863	L2 IT Ctx Glut	PND2_Males_PND2_Females
Arglu1	201.268	-0.0280425	0.0792953	-0.353646	0.723604	0.953966	L2 IT Ctx Glut	PND2_Males_PND2_Females
Mast3	16.8305	-0.547471	0.196972	-2.77944	0.00544524	0.255645	L2 IT Ctx Glut	PND2_Males_PND2_Females
Ccdc124	15.8507	-0.0362791	0.198485	-0.18278	0.854971	0.981332	L2 IT Ctx Glut	PND2_Males_PND2_Females
Fut10	1.89707	1.25573	0.603694	2.08007	0.037519	0.474723	L2 IT Ctx Glut	PND2_Males_PND2_Females
Polb	88.5494	0.225917	0.0936707	2.41182	0.015873	0.365381	L2 IT Ctx Glut	PND2_Males_PND2_Females
Kcnn1	7.26809	-0.11468	0.301639	-0.380191	0.703804	0.949648	L2 IT Ctx Glut	PND2_Males_PND2_Females
Dkk4	0.604817	-0.132307	0.979179	-0.13512	0.892517		L2 IT Ctx Glut	PND2_Males_PND2_Females
Csgalnact1	53.3192	0.0203168	0.120735	0.168275	0.866367	0.983134	L2 IT Ctx Glut	PND2_Males_PND2_Females
Wrn	54.7232	-0.137424	0.107846	-1.27426	0.202572	0.737112	L2 IT Ctx Glut	PND2_Males_PND2_Females
Arhgef7	241.083	-0.0234624	0.0588445	-0.398718	0.690101	0.945048	L2 IT Ctx Glut	PND2_Males_PND2_Females
Sfrp1	19.8028	-0.134423	0.241287	-0.557108	0.577454	0.909688	L2 IT Ctx Glut	PND2_Males_PND2_Females
LOC100362738	0.707458	-0.290479	0.862141	-0.336928	0.736171		L2 IT Ctx Glut	PND2_Males_PND2_Females
Leprotl1	19.2861	-0.0579584	0.206951	-0.280059	0.779432	0.965473	L2 IT Ctx Glut	PND2_Males_PND2_Females
Tmco3	29.1404	-0.0296697	0.160085	-0.185337	0.852965	0.980824	L2 IT Ctx Glut	PND2_Males_PND2_Females
Dctn6	10.0012	0.22641	0.283381	0.798959	0.424314	0.846324	L2 IT Ctx Glut	PND2_Males_PND2_Females
Vps36	64.7508	-0.0949127	0.0998254	-0.950787	0.341712	0.822198	L2 IT Ctx Glut	PND2_Males_PND2_Females
Dcun1d2	31.6956	-0.142229	0.140378	-1.01318	0.310973	0.805668	L2 IT Ctx Glut	PND2_Males_PND2_Females
Psd3	294.583	-0.060317	0.063537	-0.94932	0.342458	0.822198	L2 IT Ctx Glut	PND2_Males_PND2_Females
Gsr	70.0467	0.0957747	0.0966245	0.991205	0.321585	0.813733	L2 IT Ctx Glut	PND2_Males_PND2_Females
Ckap2	2.55809	-0.0143126	0.596041	-0.0240128	0.980842	0.997538	L2 IT Ctx Glut	PND2_Males_PND2_Females
Mcph1	107.708	-0.0455725	0.0872343	-0.522415	0.601382	0.915537	L2 IT Ctx Glut	PND2_Males_PND2_Females
Lrrc25	0.832001	-0.311222	0.818497	-0.380236	0.70377		L2 IT Ctx Glut	PND2_Males_PND2_Females
Pbx4	7.78168	-0.198275	0.278207	-0.712688	0.476039	0.874625	L2 IT Ctx Glut	PND2_Males_PND2_Females
Angpt2	10.1775	-0.148559	0.243086	-0.611138	0.541108	0.898695	L2 IT Ctx Glut	PND2_Males_PND2_Females
Col4a2	68.806	0.134431	0.0988025	1.36061	0.173638	0.712616	L2 IT Ctx Glut	PND2_Males_PND2_Females
Csmd1	4622.82	-0.0634689	0.0540631	-1.17398	0.240404	0.764624	L2 IT Ctx Glut	PND2_Males_PND2_Females
Nrg1	4707.96	-0.0411029	0.0586123	-0.701267	0.483136	0.87703	L2 IT Ctx Glut	PND2_Males_PND2_Females
Xkr5	0.561943	-0.495869	0.968091	-0.512213	0.608502		L2 IT Ctx Glut	PND2_Males_PND2_Females
Col4a1	108.595	-0.0939905	0.0893789	-1.0516	0.292985	0.799796	L2 IT Ctx Glut	PND2_Males_PND2_Females
Rft1	15.5836	0.173203	0.200926	0.862024	0.388675	0.835776	L2 IT Ctx Glut	PND2_Males_PND2_Females
Grid1	709.564	-0.151452	0.0599679	-2.52554	0.011552	0.329492	L2 IT Ctx Glut	PND2_Males_PND2_Females
Sh2d4a	0.822461	-0.676319	0.835952	-0.809041	0.418492		L2 IT Ctx Glut	PND2_Males_PND2_Females
Nalf1	990.722	-0.161547	0.0826241	-1.95521	0.0505586	0.500896	L2 IT Ctx Glut	PND2_Males_PND2_Females
LOC102551257	56.0011	0.0443501	0.117555	0.37727	0.705973	0.94965	L2 IT Ctx Glut	PND2_Males_PND2_Females
Pik3r2	15.4042	0.309426	0.201876	1.53275	0.125337	0.669635	L2 IT Ctx Glut	PND2_Males_PND2_Females
Myo16	447.618	-0.134326	0.071406	-1.88116	0.0599507	0.53035	L2 IT Ctx Glut	PND2_Males_PND2_Females
Ccser2	242.27	-0.0188933	0.0572454	-0.33004	0.741369	0.957623	L2 IT Ctx Glut	PND2_Males_PND2_Females
Naf1	42.653	-0.138007	0.122084	-1.13043	0.258296	0.778164	L2 IT Ctx Glut	PND2_Males_PND2_Females
Ints10	160.211	-0.0556823	0.0653762	-0.851722	0.394368	0.836092	L2 IT Ctx Glut	PND2_Males_PND2_Females
Sugp2	49.8234	0.0806055	0.113617	0.709452	0.478044	0.874625	L2 IT Ctx Glut	PND2_Males_PND2_Females
Tex15	3.29255	-0.148821	0.461761	-0.32229	0.747233	0.95913	L2 IT Ctx Glut	PND2_Males_PND2_Females
Tnfsf13b	0.703249	-1.42726	0.99058	-1.44083	0.149632		L2 IT Ctx Glut	PND2_Males_PND2_Females
Armc6	46.7892	-0.0282207	0.147049	-0.191914	0.84781	0.98	L2 IT Ctx Glut	PND2_Males_PND2_Females
Purg	206.778	-0.0723863	0.0670131	-1.08018	0.280061	0.792424	L2 IT Ctx Glut	PND2_Males_PND2_Females
Slc25a42	16.3496	0.127524	0.196046	0.65048	0.515382	0.889152	L2 IT Ctx Glut	PND2_Males_PND2_Females
Abhd13	9.2883	0.00126255	0.288481	0.00437655	0.996508	0.999144	L2 IT Ctx Glut	PND2_Males_PND2_Females
Tmem161a	9.82642	0.123837	0.24815	0.499044	0.617749	0.920554	L2 IT Ctx Glut	PND2_Males_PND2_Females
Shcbp1	1.16849	-0.865862	0.840073	-1.0307	0.302682	0.800956	L2 IT Ctx Glut	PND2_Males_PND2_Females
Dusp4	2.63975	0.200816	0.490471	0.409434	0.682221	0.943591	L2 IT Ctx Glut	PND2_Males_PND2_Females
Unc5d	1520.86	0.0334216	0.065405	0.510994	0.609355	0.918625	L2 IT Ctx Glut	PND2_Males_PND2_Females
Lig4	12.764	0.148013	0.221969	0.66682	0.504887	0.885521	L2 IT Ctx Glut	PND2_Males_PND2_Females
Rnf122	3.03442	-0.755245	0.477921	-1.58027	0.114045	0.657008	L2 IT Ctx Glut	PND2_Males_PND2_Females
Dennd6a	132.488	0.0307109	0.073229	0.419381	0.674937	0.942492	L2 IT Ctx Glut	PND2_Males_PND2_Females
Arf4	99.1575	-0.0274416	0.0842987	-0.325528	0.744781	0.958747	L2 IT Ctx Glut	PND2_Males_PND2_Females
Nt5dc2	1.75504	-0.305263	0.600667	-0.508207	0.611308	0.918945	L2 IT Ctx Glut	PND2_Males_PND2_Females
Rbpms	0.647883	-3.24253	1.56422	-2.07294	0.0381778		L2 IT Ctx Glut	PND2_Males_PND2_Females
Dux4	4.94831	-0.380358	0.382316	-0.994879	0.319795	0.813062	L2 IT Ctx Glut	PND2_Males_PND2_Females
Pde12	7.81634	-0.261878	0.277239	-0.944594	0.344866	0.822595	L2 IT Ctx Glut	PND2_Males_PND2_Females
Dnah12	2.42402	0.0618043	0.576105	0.10728	0.914567	0.989446	L2 IT Ctx Glut	PND2_Males_PND2_Females
Gtf2e2	30.9113	0.233545	0.142963	1.63361	0.102341	0.63265	L2 IT Ctx Glut	PND2_Males_PND2_Females
Smim18	12.774	0.583319	0.222322	2.62376	0.00869653	0.30659	L2 IT Ctx Glut	PND2_Males_PND2_Females
Il17rd	1.90733	-0.107741	0.57489	-0.187412	0.851338	0.980153	L2 IT Ctx Glut	PND2_Males_PND2_Females
Stimate	73.1644	0.118672	0.0945026	1.25576	0.209204	0.744014	L2 IT Ctx Glut	PND2_Males_PND2_Females
Mustn1	1.56157	-0.708787	0.643804	-1.10094	0.270924	0.788675	L2 IT Ctx Glut	PND2_Males_PND2_Females
Nek4	36.725	-0.203532	0.130504	-1.55958	0.118858	0.660818	L2 IT Ctx Glut	PND2_Males_PND2_Females
Frmpd2	1.634	0.718005	0.616216	1.16518	0.243945	0.765473	L2 IT Ctx Glut	PND2_Males_PND2_Females
Spcs1	1.92641	-1.683	0.760395	-2.21333	0.0268752	0.424421	L2 IT Ctx Glut	PND2_Males_PND2_Females
Slmap	134.752	-0.0604863	0.0725142	-0.834129	0.404208	0.839761	L2 IT Ctx Glut	PND2_Males_PND2_Females
Zmiz1	73.363	-0.112747	0.0947662	-1.18974	0.234148	0.760166	L2 IT Ctx Glut	PND2_Males_PND2_Females
Glt8d1	158.086	-0.129355	0.0793803	-1.62956	0.103195	0.63519	L2 IT Ctx Glut	PND2_Males_PND2_Females
Oxnad1	23.2921	0.224628	0.164517	1.36537	0.172136	0.712108	L2 IT Ctx Glut	PND2_Males_PND2_Females
Gnl3	93.3731	-0.0906563	0.0868418	-1.04393	0.29652	0.800547	L2 IT Ctx Glut	PND2_Males_PND2_Females
Tkt	54.493	0.171377	0.107916	1.58806	0.112272	0.654222	L2 IT Ctx Glut	PND2_Males_PND2_Females
Polr3a	35.2289	0.136386	0.140766	0.968884	0.332603	0.819789	L2 IT Ctx Glut	PND2_Males_PND2_Females
Asb14	0.901937	-0.417953	0.79253	-0.527365	0.59794		L2 IT Ctx Glut	PND2_Males_PND2_Females
Pbrm1	266.332	0.0390041	0.0572578	0.681202	0.495744	0.882717	L2 IT Ctx Glut	PND2_Males_PND2_Females
Appl1	150.984	0.0677967	0.0679503	0.99774	0.318406	0.81216	L2 IT Ctx Glut	PND2_Males_PND2_Females
Mettl6	127.037	-0.0584188	0.0744808	-0.784348	0.432836	0.850474	L2 IT Ctx Glut	PND2_Males_PND2_Females
Ghitm	23.0411	-0.0789781	0.164935	-0.478844	0.63205	0.927291	L2 IT Ctx Glut	PND2_Males_PND2_Females
Arhgef3	2.4073	-0.00409449	0.511146	-0.0080104	0.993609	0.998475	L2 IT Ctx Glut	PND2_Males_PND2_Females
Eaf1	8.93629	0.18846	0.255234	0.738382	0.460282	0.864871	L2 IT Ctx Glut	PND2_Males_PND2_Females
Prkcd	5.55796	-0.122853	0.339019	-0.362377	0.717071	0.951015	L2 IT Ctx Glut	PND2_Males_PND2_Females
Uqcc5	18.5041	0.193138	0.203009	0.951373	0.341415	0.822198	L2 IT Ctx Glut	PND2_Males_PND2_Females
Tasor	135.253	-0.0806372	0.0726914	-1.10931	0.267297	0.785436	L2 IT Ctx Glut	PND2_Males_PND2_Females
Cacna2d3	131.126	-0.222684	0.0937761	-2.37463	0.0175665	0.370686	L2 IT Ctx Glut	PND2_Males_PND2_Females
Arhgap22	3.84742	-0.500508	0.407103	-1.22944	0.218907	0.749888	L2 IT Ctx Glut	PND2_Males_PND2_Females
Prxl2a	18.4063	0.158594	0.184804	0.85817	0.390798	0.836021	L2 IT Ctx Glut	PND2_Males_PND2_Females
Tspan14	65.8123	0.0232714	0.0989557	0.23517	0.814077	0.973977	L2 IT Ctx Glut	PND2_Males_PND2_Females
Itih4	0.499088	-0.0591096	1.08567	-0.0544454	0.95658		L2 IT Ctx Glut	PND2_Males_PND2_Females
Timm23	64.3734	-0.110964	0.0999186	-1.11055	0.266763	0.784853	L2 IT Ctx Glut	PND2_Males_PND2_Females
Parg	163.442	-0.105954	0.0649278	-1.63187	0.102706	0.633519	L2 IT Ctx Glut	PND2_Males_PND2_Females
Cdhr1	0.865467	-0.672485	0.842372	-0.798323	0.424683		L2 IT Ctx Glut	PND2_Males_PND2_Females
Cherp	46.1825	0.00433931	0.119096	0.0364354	0.970935	0.995026	L2 IT Ctx Glut	PND2_Males_PND2_Females
Tmem38a	20.5318	0.103552	0.18547	0.55832	0.576626	0.909582	L2 IT Ctx Glut	PND2_Males_PND2_Females
Smim7	15.0182	-0.348703	0.207231	-1.68268	0.0924374	0.615518	L2 IT Ctx Glut	PND2_Males_PND2_Females
Glud1	50.728	0.0247465	0.134687	0.183733	0.854223	0.980964	L2 IT Ctx Glut	PND2_Males_PND2_Females
C16h19orf44	15.5944	0.294636	0.201189	1.46447	0.143065	0.684211	L2 IT Ctx Glut	PND2_Males_PND2_Females
Calr3	3.33674	0.0232702	0.436441	0.053318	0.957479	0.994575	L2 IT Ctx Glut	PND2_Males_PND2_Females
Sh3rf1	48.4913	0.19647	0.130453	1.50606	0.132053	0.67446	L2 IT Ctx Glut	PND2_Males_PND2_Females
Cbr4	4.17449	-0.0986889	0.413796	-0.238496	0.811496	0.973793	L2 IT Ctx Glut	PND2_Males_PND2_Females
Nek1	126.988	0.0423193	0.0743874	0.568904	0.569422	0.907259	L2 IT Ctx Glut	PND2_Males_PND2_Females
Mfap3l	4.65146	0.610669	0.425654	1.43466	0.151384	0.692821	L2 IT Ctx Glut	PND2_Males_PND2_Females
Clcn3	74.9053	-0.0614938	0.0936094	-0.656919	0.511233	0.888132	L2 IT Ctx Glut	PND2_Males_PND2_Females
Hpf1	30.8202	-0.175969	0.142995	-1.23059	0.218475	0.749839	L2 IT Ctx Glut	PND2_Males_PND2_Females
Galntl6	426.255	-0.0450167	0.0795278	-0.566049	0.57136	0.907857	L2 IT Ctx Glut	PND2_Males_PND2_Females
Galnt7	126.309	0.0712641	0.0935439	0.761825	0.446164	0.857327	L2 IT Ctx Glut	PND2_Males_PND2_Females
Hpgd	16.8255	0.250925	0.224562	1.1174	0.263825	0.782312	L2 IT Ctx Glut	PND2_Males_PND2_Females
Scrg1	1.14483	-1.0281	0.795184	-1.29291	0.196042	0.733494	L2 IT Ctx Glut	PND2_Males_PND2_Females
Sap30	3.59334	-0.19628	0.471676	-0.416134	0.677312	0.942964	L2 IT Ctx Glut	PND2_Males_PND2_Females
Fbxo8	55.0147	-0.137939	0.107838	-1.27913	0.20085	0.735884	L2 IT Ctx Glut	PND2_Males_PND2_Females
Cep44	47.8317	-0.0385776	0.115841	-0.333022	0.739118	0.956878	L2 IT Ctx Glut	PND2_Males_PND2_Females
AABR07024439.1	35.9477	0.169458	0.131959	1.28417	0.199081	0.735151	L2 IT Ctx Glut	PND2_Males_PND2_Females
AABR07024442.1	38.3161	-0.104645	0.127986	-0.817626	0.413571	0.842339	L2 IT Ctx Glut	PND2_Males_PND2_Females
Spata4	0.721388	-0.270202	0.863933	-0.312758	0.754465		L2 IT Ctx Glut	PND2_Males_PND2_Females
Asb5	6.23101	-0.0970146	0.31634	-0.306678	0.759088	0.962024	L2 IT Ctx Glut	PND2_Males_PND2_Females
Spcs3	20.605	0.179125	0.175926	1.01819	0.30859	0.80528	L2 IT Ctx Glut	PND2_Males_PND2_Females
Glra3	15.1371	0.0706061	0.278645	0.253391	0.799966	0.970599	L2 IT Ctx Glut	PND2_Males_PND2_Females
Aga	9.72564	0.327932	0.247917	1.32275	0.185917	0.722601	L2 IT Ctx Glut	PND2_Males_PND2_Females
Vegfc	24.8421	-0.0409037	0.174937	-0.233819	0.815125	0.974266	L2 IT Ctx Glut	PND2_Males_PND2_Females
Wdr17	223.439	0.0854144	0.0568828	1.50159	0.133204	0.675396	L2 IT Ctx Glut	PND2_Males_PND2_Females
Adam21	7.07965	-0.319961	0.2982	-1.07297	0.283283	0.792618	L2 IT Ctx Glut	PND2_Males_PND2_Females
Gpm6a	1012.31	-0.0147466	0.0596244	-0.247326	0.804656	0.970909	L2 IT Ctx Glut	PND2_Males_PND2_Females
Cdkn2aip	20.0686	0.00394887	0.185739	0.0212604	0.983038	0.997538	L2 IT Ctx Glut	PND2_Males_PND2_Females
Neil3	5.8506	0.166157	0.331476	0.501264	0.616186	0.920196	L2 IT Ctx Glut	PND2_Males_PND2_Females
Dctd	15.1922	0.204877	0.202271	1.01288	0.311117	0.805668	L2 IT Ctx Glut	PND2_Males_PND2_Females
Tenm3	1757.93	0.0546181	0.0562642	0.970743	0.331676	0.819789	L2 IT Ctx Glut	PND2_Males_PND2_Females
Ing2	23.2445	-0.101516	0.16545	-0.613578	0.539494	0.898403	L2 IT Ctx Glut	PND2_Males_PND2_Females
Enpp6	0.699692	-1.28241	1.02614	-1.24974	0.211393		L2 IT Ctx Glut	PND2_Males_PND2_Females
Wwc2	71.7799	0.0391985	0.0955378	0.410293	0.681591	0.943534	L2 IT Ctx Glut	PND2_Males_PND2_Females
Casp3	49.2977	0.109335	0.1206	0.906587	0.364625	0.827267	L2 IT Ctx Glut	PND2_Males_PND2_Females
Primpol	0.795399	1.34731	0.888437	1.5165	0.129393		L2 IT Ctx Glut	PND2_Males_PND2_Females
Cenpu	0.67148	-1.96037	1.18598	-1.65296	0.0983387		L2 IT Ctx Glut	PND2_Males_PND2_Females
Rwdd4	49.7182	-0.206987	0.123008	-1.68271	0.092432	0.615518	L2 IT Ctx Glut	PND2_Males_PND2_Females
Stox2	307.263	0.0446082	0.0613829	0.726721	0.467397	0.86917	L2 IT Ctx Glut	PND2_Males_PND2_Females
Gramd2b	1.13708	1.18286	0.78299	1.51069	0.130868	0.674313	L2 IT Ctx Glut	PND2_Males_PND2_Females
Aldh7a1	4.04419	-0.0775028	0.473273	-0.163759	0.869921	0.983181	L2 IT Ctx Glut	PND2_Males_PND2_Females
Slc12a2	107.449	-0.0520258	0.0910644	-0.571308	0.567791	0.907054	L2 IT Ctx Glut	PND2_Males_PND2_Females
Marchf3	18.6998	-0.153864	0.213312	-0.721307	0.47072	0.872097	L2 IT Ctx Glut	PND2_Males_PND2_Females
LOC100174910	32.3318	0.0578082	0.149133	0.387628	0.698292	0.948149	L2 IT Ctx Glut	PND2_Males_PND2_Females
Lmnb1	49.2052	0.280787	0.129097	2.17501	0.0296292	0.434797	L2 IT Ctx Glut	PND2_Males_PND2_Females
Dtwd2	15.9033	0.231557	0.2184	1.06025	0.289033	0.796779	L2 IT Ctx Glut	PND2_Males_PND2_Females
Stk32a	2.05701	1.39072	0.594289	2.34014	0.0192765	0.382099	L2 IT Ctx Glut	PND2_Males_PND2_Females
Dmxl1	418.217	-0.0909607	0.0498295	-1.82544	0.0679347	0.554042	L2 IT Ctx Glut	PND2_Males_PND2_Females
Fbn2	151.379	-0.0755276	0.0726495	-1.03962	0.298519	0.800547	L2 IT Ctx Glut	PND2_Males_PND2_Females
Zmat2	38.1478	0.115958	0.127863	0.90689	0.364465	0.827267	L2 IT Ctx Glut	PND2_Males_PND2_Females
Hsd17b4	56.0465	0.133613	0.124064	1.07697	0.281493	0.792581	L2 IT Ctx Glut	PND2_Males_PND2_Females
Pcdhb5	12.5355	0.388968	0.265915	1.46275	0.143535	0.684211	L2 IT Ctx Glut	PND2_Males_PND2_Females
Pcdhb7	4.33164	0.584638	0.391132	1.49473	0.134984	0.676431	L2 IT Ctx Glut	PND2_Males_PND2_Females
AABR07032097.1	231.86	-0.233021	0.0765021	-3.04594	0.00231954	0.168491	L2 IT Ctx Glut	PND2_Males_PND2_Females
Pcdhb10	1.60406	0.00264048	0.614364	0.00429791	0.996571	0.999144	L2 IT Ctx Glut	PND2_Males_PND2_Females
Megf10	3.01486	0.661714	0.486232	1.3609	0.173544	0.712616	L2 IT Ctx Glut	PND2_Males_PND2_Females
Slc25a46	70.6947	0.0609271	0.118437	0.514428	0.606953	0.918334	L2 IT Ctx Glut	PND2_Males_PND2_Females
Srfbp1	29.7221	0.353768	0.184078	1.92184	0.0546259	0.514513	L2 IT Ctx Glut	PND2_Males_PND2_Females
Slc27a6	0.408287	1.1852	1.25087	0.947501	0.343384		L2 IT Ctx Glut	PND2_Males_PND2_Females
Sap130	84.3492	-0.057392	0.0891992	-0.643414	0.519955	0.892269	L2 IT Ctx Glut	PND2_Males_PND2_Females
Minar2	65.8234	-0.388004	0.114881	-3.37744	0.000731649	0.0981047	L2 IT Ctx Glut	PND2_Males_PND2_Females
Pcdhb16	2.43432	-0.719501	0.522277	-1.37762	0.16832	0.708092	L2 IT Ctx Glut	PND2_Males_PND2_Females
AC131360.1	6.88286	0.391123	0.298441	1.31055	0.190009	0.726224	L2 IT Ctx Glut	PND2_Males_PND2_Females
Ndst1	13.7881	0.153543	0.213542	0.719026	0.472125	0.872275	L2 IT Ctx Glut	PND2_Males_PND2_Females
Sncaip	156.605	0.0568578	0.0725909	0.783264	0.433472	0.85058	L2 IT Ctx Glut	PND2_Males_PND2_Females
Ammecr1l	38.1887	0.000156744	0.13128	0.00119396	0.999047	0.999449	L2 IT Ctx Glut	PND2_Males_PND2_Females
Rps14	9.38103	-0.585465	0.904568	-0.647232	0.517482	0.891435	L2 IT Ctx Glut	PND2_Males_PND2_Females
Prrc1	10.357	-0.208669	0.242985	-0.858773	0.390466	0.836021	L2 IT Ctx Glut	PND2_Males_PND2_Females
Eif4ebp3	184.861	-0.0815742	0.0611621	-1.33374	0.18229	0.721053	L2 IT Ctx Glut	PND2_Males_PND2_Females
Adamts19	39.7235	-0.393755	0.185905	-2.11805	0.0341712	0.459876	L2 IT Ctx Glut	PND2_Males_PND2_Females
Snx2	68.0165	0.136137	0.0978796	1.39086	0.164268	0.705335	L2 IT Ctx Glut	PND2_Males_PND2_Females
AC105604.1	1.65643	-1.11398	0.694893	-1.6031	0.108912	0.647169	L2 IT Ctx Glut	PND2_Males_PND2_Females
Cndp2	6.42713	-0.146443	0.310745	-0.471266	0.637451	0.928311	L2 IT Ctx Glut	PND2_Males_PND2_Females
Csnk1g3	216.68	-0.05589	0.0589139	-0.948672	0.342787	0.82225	L2 IT Ctx Glut	PND2_Males_PND2_Females
LOC102549410	22.6343	0.161818	0.166617	0.971198	0.33145	0.819789	L2 IT Ctx Glut	PND2_Males_PND2_Females
Polr2d	2.59161	-0.488668	0.50075	-0.975873	0.329127	0.819663	L2 IT Ctx Glut	PND2_Males_PND2_Females
Wdr33	99.7355	-0.0601663	0.0946946	-0.635372	0.525186	0.892628	L2 IT Ctx Glut	PND2_Males_PND2_Females
Cables1	45.274	0.0522326	0.118107	0.442249	0.658309	0.937756	L2 IT Ctx Glut	PND2_Males_PND2_Females
Sra1	15.8151	0.0961098	0.216339	0.444254	0.656859	0.937189	L2 IT Ctx Glut	PND2_Males_PND2_Females
Pcdh1	14.3272	0.343553	0.209739	1.638	0.101421	0.629498	L2 IT Ctx Glut	PND2_Males_PND2_Females
Tmem241	21.3593	-0.0987866	0.17033	-0.579971	0.561934	0.905836	L2 IT Ctx Glut	PND2_Males_PND2_Females
Snx24	53.5773	-0.121611	0.138343	-0.879055	0.379371	0.833251	L2 IT Ctx Glut	PND2_Males_PND2_Females
Apbb3	35.7931	0.21876	0.133032	1.64441	0.100091	0.629338	L2 IT Ctx Glut	PND2_Males_PND2_Females
Abhd3	19.7338	-0.351558	0.187514	-1.87483	0.0608158	0.534149	L2 IT Ctx Glut	PND2_Males_PND2_Females
Cep120	74.5735	0.0605165	0.100349	0.603059	0.54647	0.899119	L2 IT Ctx Glut	PND2_Males_PND2_Females
Dele1	23.9389	-0.0149017	0.163069	-0.091383	0.927188	0.991478	L2 IT Ctx Glut	PND2_Males_PND2_Females
Chsy3	573.821	-0.068946	0.0727506	-0.947703	0.34328	0.822285	L2 IT Ctx Glut	PND2_Males_PND2_Females
Isoc1	5.38787	-0.204535	0.385716	-0.530275	0.595921	0.91485	L2 IT Ctx Glut	PND2_Males_PND2_Females
Mib1	215.86	-0.0827031	0.0593343	-1.39385	0.163364	0.704294	L2 IT Ctx Glut	PND2_Males_PND2_Females
Slc35a4	3.27868	0.278846	0.442069	0.630776	0.528187	0.89351	L2 IT Ctx Glut	PND2_Males_PND2_Females
Zfp608	128.298	0.193985	0.0868023	2.23479	0.0254314	0.417377	L2 IT Ctx Glut	PND2_Males_PND2_Females
Rbm22	25.101	-0.083028	0.158042	-0.525354	0.599337	0.91485	L2 IT Ctx Glut	PND2_Males_PND2_Females
Lims2	0.522566	-2.03684	1.3038	-1.56223	0.118234		L2 IT Ctx Glut	PND2_Males_PND2_Females
Phax	19.8546	-0.115025	0.18121	-0.634762	0.525584	0.892628	L2 IT Ctx Glut	PND2_Males_PND2_Females
Ttr	11.8893	1.10371	0.79199	1.39359	0.163442	0.704294	L2 IT Ctx Glut	PND2_Males_PND2_Females
Synpo	3.59003	-0.453093	0.424773	-1.06667	0.28612	0.795129	L2 IT Ctx Glut	PND2_Males_PND2_Females
Ttc39c	42.413	-0.00532359	0.128491	-0.0414315	0.966952	0.994645	L2 IT Ctx Glut	PND2_Males_PND2_Females
Lars1	114.254	0.0550679	0.0866742	0.635344	0.525204	0.892628	L2 IT Ctx Glut	PND2_Males_PND2_Females
Smim3	8.81499	0.186879	0.267808	0.697812	0.485295	0.877671	L2 IT Ctx Glut	PND2_Males_PND2_Females
Snrpd1	51.9549	0.0335244	0.129881	0.258116	0.796318	0.969595	L2 IT Ctx Glut	PND2_Males_PND2_Females
Grpel2	16.9308	-0.242638	0.194304	-1.24875	0.211757	0.745072	L2 IT Ctx Glut	PND2_Males_PND2_Females
Asxl3	349.192	0.0111835	0.0557798	0.200493	0.841095	0.978961	L2 IT Ctx Glut	PND2_Males_PND2_Females
Dctn4	109.35	-0.0946939	0.080239	-1.18015	0.237941	0.763171	L2 IT Ctx Glut	PND2_Males_PND2_Females
Colec12	0.835839	0.942388	0.941578	1.00086	0.316894		L2 IT Ctx Glut	PND2_Males_PND2_Females
Afap1l1	1.19223	0.484571	0.811117	0.597412	0.550233	0.901448	L2 IT Ctx Glut	PND2_Males_PND2_Females
Klhl14	47.9986	-0.449307	0.141932	-3.16565	0.00154737	0.142492	L2 IT Ctx Glut	PND2_Males_PND2_Females
Garem1	101.466	0.091989	0.0854815	1.07613	0.28187	0.792581	L2 IT Ctx Glut	PND2_Males_PND2_Females
Slc26a2	10.6867	0.0159173	0.240623	0.0661505	0.947258	0.992995	L2 IT Ctx Glut	PND2_Males_PND2_Females
Rock1	739.956	-0.0394881	0.0562941	-0.701461	0.483015	0.87703	L2 IT Ctx Glut	PND2_Males_PND2_Females
Ccdc178	0.653842	0.989424	0.926146	1.06832	0.285374		L2 IT Ctx Glut	PND2_Males_PND2_Females
Rnf125	2.16064	-0.00560653	0.552084	-0.0101552	0.991897	0.998423	L2 IT Ctx Glut	PND2_Males_PND2_Females
Pcdhga5	341.96	0.0380775	0.0598527	0.636188	0.524654	0.892628	L2 IT Ctx Glut	PND2_Males_PND2_Females
Cdh2	801.527	0.0483127	0.0640605	0.754173	0.450745	0.860071	L2 IT Ctx Glut	PND2_Males_PND2_Females
Zfp521	5.14849	-0.019652	0.51664	-0.0380382	0.969657	0.995017	L2 IT Ctx Glut	PND2_Males_PND2_Females
Trappc8	128.027	0.0579742	0.0743197	0.780066	0.435352	0.851377	L2 IT Ctx Glut	PND2_Males_PND2_Females
Dpysl3	462.184	0.136171	0.0565828	2.40658	0.0161028	0.365381	L2 IT Ctx Glut	PND2_Males_PND2_Females
Lama3	51.4191	0.136404	0.116484	1.17102	0.241592	0.764828	L2 IT Ctx Glut	PND2_Males_PND2_Females
Pggt1b	98.4228	-0.0729741	0.0882712	-0.826704	0.408405	0.840852	L2 IT Ctx Glut	PND2_Males_PND2_Females
Jakmip2	441.106	-0.0188203	0.0555057	-0.33907	0.734557	0.956336	L2 IT Ctx Glut	PND2_Males_PND2_Females
MGC116121	34.4928	0.154315	0.141056	1.094	0.273957	0.789144	L2 IT Ctx Glut	PND2_Males_PND2_Females
AABR07031480.1	91.1996	0.0983286	0.0911269	1.07903	0.280574	0.792424	L2 IT Ctx Glut	PND2_Males_PND2_Females
Afg3l2	63.247	-0.131624	0.101975	-1.29075	0.196791	0.733494	L2 IT Ctx Glut	PND2_Males_PND2_Females
Ccdc112	81.5533	0.0727141	0.0900232	0.807727	0.419248	0.844561	L2 IT Ctx Glut	PND2_Males_PND2_Females
Prelid3a	60.2794	0.0506764	0.122888	0.412379	0.680062	0.943037	L2 IT Ctx Glut	PND2_Males_PND2_Females
Plac8l1	3.33586	0.0907727	0.461107	0.196858	0.843939	0.979134	L2 IT Ctx Glut	PND2_Males_PND2_Females
Kcnn2	277.994	0.0764131	0.0649675	1.17617	0.239525	0.764501	L2 IT Ctx Glut	PND2_Males_PND2_Females
Tmed7	24.5767	-0.180079	0.189056	-0.95252	0.340833	0.822198	L2 IT Ctx Glut	PND2_Males_PND2_Females
Ss18	19.1053	0.237951	0.182081	1.30684	0.191268	0.728019	L2 IT Ctx Glut	PND2_Males_PND2_Females
Zfp136	10.6128	0.229943	0.240729	0.955196	0.339478	0.821477	L2 IT Ctx Glut	PND2_Males_PND2_Females
Eif1a	31.9335	-0.125211	0.140536	-0.890957	0.372952	0.83244	L2 IT Ctx Glut	PND2_Males_PND2_Females
Reep2	46.5334	0.0567206	0.126867	0.447087	0.654812	0.93715	L2 IT Ctx Glut	PND2_Males_PND2_Females
Nol4	249.477	-0.0392509	0.0691217	-0.567852	0.570135	0.907422	L2 IT Ctx Glut	PND2_Males_PND2_Females
Hmgxb3	89.7934	-0.166557	0.125712	-1.32492	0.185199	0.722601	L2 IT Ctx Glut	PND2_Males_PND2_Females
LOC317165	16.1253	0.337352	0.200501	1.68255	0.0924625	0.615518	L2 IT Ctx Glut	PND2_Males_PND2_Females
Wdr36	111.99	-0.166538	0.0791363	-2.10444	0.03534	0.464384	L2 IT Ctx Glut	PND2_Males_PND2_Females
Cep192	99.8556	0.111392	0.0840892	1.32469	0.185274	0.722601	L2 IT Ctx Glut	PND2_Males_PND2_Females
Pcdhb2	1.97121	-0.734064	0.577797	-1.27045	0.203923	0.738126	L2 IT Ctx Glut	PND2_Males_PND2_Females
Rit2	329.519	-0.104123	0.0590972	-1.7619	0.0780865	0.58167	L2 IT Ctx Glut	PND2_Males_PND2_Females
Pcdhb8	0.472602	0.589869	1.10424	0.534187	0.593212		L2 IT Ctx Glut	PND2_Males_PND2_Females
Pcdhb9	5.57029	0.549892	0.364403	1.50902	0.131293	0.674313	L2 IT Ctx Glut	PND2_Males_PND2_Females
Fgf1	11.2451	0.873569	0.258701	3.37675	0.000733466	0.0981047	L2 IT Ctx Glut	PND2_Males_PND2_Females
Pcdhb11	0.809195	-0.268034	0.829581	-0.323095	0.746623		L2 IT Ctx Glut	PND2_Males_PND2_Females
Slc6a7	3.46284	-0.693666	0.446623	-1.55313	0.120391	0.664257	L2 IT Ctx Glut	PND2_Males_PND2_Females
Pcdhb12	1.60071	-0.87035	0.645302	-1.34875	0.177418	0.716596	L2 IT Ctx Glut	PND2_Males_PND2_Females
Pcdhb6l	1.37314	0.433723	0.661805	0.655364	0.512233	0.888402	L2 IT Ctx Glut	PND2_Males_PND2_Females
Cdo1	18.1894	0.013684	0.210417	0.065033	0.948148	0.993245	L2 IT Ctx Glut	PND2_Males_PND2_Females
LOC108348201	2.12176	0.449521	0.557794	0.80589	0.420306	0.844841	L2 IT Ctx Glut	PND2_Males_PND2_Females
Rbbp8	136.145	0.0229149	0.0815173	0.281105	0.77863	0.965473	L2 IT Ctx Glut	PND2_Males_PND2_Females
AC131360.2	1.61414	-0.494677	0.615346	-0.8039	0.421455	0.844841	L2 IT Ctx Glut	PND2_Males_PND2_Females
Pcdhb20	2.7924	-0.521311	0.482676	-1.08004	0.280122	0.792424	L2 IT Ctx Glut	PND2_Males_PND2_Females
Pcdhb21	2.60293	-0.617488	0.495065	-1.24729	0.212292	0.745796	L2 IT Ctx Glut	PND2_Males_PND2_Females
Rmc1	35.1506	0.0309035	0.132177	0.233804	0.815137	0.974266	L2 IT Ctx Glut	PND2_Males_PND2_Females
Pcdhb22	1.74806	0.506567	0.666606	0.759919	0.447303	0.857815	L2 IT Ctx Glut	PND2_Males_PND2_Females
Sft2d3	1.72771	0.265583	0.585953	0.453249	0.650369	0.935211	L2 IT Ctx Glut	PND2_Males_PND2_Females
Trim36	155.672	0.0516271	0.0668307	0.772506	0.439815	0.854506	L2 IT Ctx Glut	PND2_Males_PND2_Females
LOC120098318	2.99409	-0.0777694	0.452955	-0.171694	0.863678	0.983134	L2 IT Ctx Glut	PND2_Males_PND2_Females
Zfp397	96.5534	-0.172322	0.086448	-1.99336	0.0462224	0.489195	L2 IT Ctx Glut	PND2_Males_PND2_Females
Zscan30	11.5846	0.0992478	0.239428	0.41452	0.678493	0.943037	L2 IT Ctx Glut	PND2_Males_PND2_Females
Greb1l	25.8616	0.0302893	0.226501	0.133727	0.893618	0.986302	L2 IT Ctx Glut	PND2_Males_PND2_Females
Rbm27	57.8762	0.00981988	0.117291	0.0837223	0.933277	0.99191	L2 IT Ctx Glut	PND2_Males_PND2_Females
Zfp35	3.14777	-0.62225	0.455039	-1.36747	0.171479	0.712108	L2 IT Ctx Glut	PND2_Males_PND2_Females
Zfp24	17.9597	0.151011	0.186783	0.808484	0.418812	0.84451	L2 IT Ctx Glut	PND2_Males_PND2_Females
LOC103694176	0.53068	-2.01783	1.28871	-1.56578	0.117401		L2 IT Ctx Glut	PND2_Males_PND2_Females
Npc1	38.6577	-0.0374189	0.127161	-0.294265	0.768555	0.96296	L2 IT Ctx Glut	PND2_Males_PND2_Females
Ppargc1b	3.12922	0.0444478	0.479481	0.0926998	0.926142	0.991478	L2 IT Ctx Glut	PND2_Males_PND2_Females
Esco1	124.66	-0.0157518	0.0762218	-0.206657	0.836278	0.97863	L2 IT Ctx Glut	PND2_Males_PND2_Females
Fem1c	35.0993	0.204108	0.132472	1.54076	0.123375	0.669232	L2 IT Ctx Glut	PND2_Males_PND2_Females
Spire1	451.52	0.0651732	0.0496507	1.31263	0.189307	0.725988	L2 IT Ctx Glut	PND2_Males_PND2_Females
Apc	381.215	-0.0188868	0.0511052	-0.369567	0.711705	0.950784	L2 IT Ctx Glut	PND2_Males_PND2_Females
LOC103690064	76.2163	-0.0999587	0.0929233	-1.07571	0.282056	0.792581	L2 IT Ctx Glut	PND2_Males_PND2_Females
Csnk1a1	255.624	-0.0324649	0.0633783	-0.51224	0.608483	0.918625	L2 IT Ctx Glut	PND2_Males_PND2_Females
Ercc3	13.3174	-0.099292	0.215901	-0.459896	0.645591	0.931662	L2 IT Ctx Glut	PND2_Males_PND2_Females
Dnajc18	100.985	-0.0261469	0.0961178	-0.27203	0.785599	0.967663	L2 IT Ctx Glut	PND2_Males_PND2_Females
Mbd2	29.5176	-0.226397	0.151975	-1.4897	0.136304	0.677753	L2 IT Ctx Glut	PND2_Males_PND2_Females
Cabyr	3.04807	-0.490512	0.46735	-1.04956	0.29392	0.800357	L2 IT Ctx Glut	PND2_Males_PND2_Females
Pcyox1l	12.4726	0.285095	0.231003	1.23416	0.217144	0.749839	L2 IT Ctx Glut	PND2_Males_PND2_Females
Ldlrad4	727.479	0.0566805	0.0551232	1.02825	0.303832	0.801387	L2 IT Ctx Glut	PND2_Males_PND2_Females
Mcc	114.006	0.00803422	0.100155	0.0802182	0.936064	0.992189	L2 IT Ctx Glut	PND2_Males_PND2_Females
Osbpl1a	374.237	-0.134724	0.0638701	-2.10935	0.0349144	0.461905	L2 IT Ctx Glut	PND2_Males_PND2_Females
AABR07032392.1	0.879348	1.48238	0.879032	1.68638	0.0917226		L2 IT Ctx Glut	PND2_Males_PND2_Females
Fam210a	50.3796	0.0982068	0.12477	0.787105	0.43122	0.850012	L2 IT Ctx Glut	PND2_Males_PND2_Females
Rnmt	59.0232	-0.0932172	0.103333	-0.902104	0.367002	0.828268	L2 IT Ctx Glut	PND2_Males_PND2_Females
Etf1	33.76	0.0663899	0.141981	0.467596	0.640073	0.929336	L2 IT Ctx Glut	PND2_Males_PND2_Females
Impact	188.051	0.085158	0.0748193	1.13818	0.255045	0.776071	L2 IT Ctx Glut	PND2_Males_PND2_Females
Ythdc2	87.6442	0.0299267	0.0985016	0.30382	0.761265	0.962555	L2 IT Ctx Glut	PND2_Males_PND2_Females
Tcof1	22.5429	0.303894	0.167023	1.81948	0.0688388	0.554231	L2 IT Ctx Glut	PND2_Males_PND2_Females
Hspa9	53.8369	-0.017001	0.110245	-0.154211	0.877443	0.983712	L2 IT Ctx Glut	PND2_Males_PND2_Females
Lvrn	27.2107	-0.0995719	0.169542	-0.587301	0.557002	0.904946	L2 IT Ctx Glut	PND2_Males_PND2_Females
Pura	132.341	-0.150289	0.0770044	-1.95169	0.0509744	0.502653	L2 IT Ctx Glut	PND2_Males_PND2_Females
Ctnna1	19.3231	-0.134089	0.180617	-0.742397	0.457847	0.863651	L2 IT Ctx Glut	PND2_Males_PND2_Females
Atg12	31.1751	-0.00731084	0.142579	-0.0512757	0.959106	0.994575	L2 IT Ctx Glut	PND2_Males_PND2_Females
Srp19	2.40949	-2.7782	0.746728	-3.7205	0.000198825	0.0474543	L2 IT Ctx Glut	PND2_Males_PND2_Females
Htr4	4.64431	-0.278589	0.40948	-0.680347	0.496285	0.882717	L2 IT Ctx Glut	PND2_Males_PND2_Females
Ap3s1	138.063	0.0734965	0.0712488	1.03155	0.302284	0.800547	L2 IT Ctx Glut	PND2_Males_PND2_Females
Lrrtm2	14.5215	0.745743	0.212466	3.50994	0.000448207	0.0791144	L2 IT Ctx Glut	PND2_Males_PND2_Females
Reep5	71.4845	0.0258803	0.095767	0.270242	0.786974	0.967788	L2 IT Ctx Glut	PND2_Males_PND2_Females
Sema6a	104.447	0.0823211	0.0968976	0.849568	0.395566	0.836092	L2 IT Ctx Glut	PND2_Males_PND2_Females
Nme5	7.77466	-0.436523	0.280428	-1.55663	0.119558	0.660818	L2 IT Ctx Glut	PND2_Males_PND2_Females
Hbegf	8.33486	0.374342	0.266697	1.40362	0.160431	0.703502	L2 IT Ctx Glut	PND2_Males_PND2_Females
Sil1	23.8885	0.183319	0.166664	1.09993	0.271361	0.788675	L2 IT Ctx Glut	PND2_Males_PND2_Females
Egr1	0.730862	-2.28194	1.17044	-1.94964	0.0512185		L2 IT Ctx Glut	PND2_Males_PND2_Females
Tcerg1	429.691	-0.152968	0.0597457	-2.56032	0.0104575	0.322962	L2 IT Ctx Glut	PND2_Males_PND2_Females
Taf7	29.2237	-0.0142984	0.14594	-0.0979743	0.921953	0.99034	L2 IT Ctx Glut	PND2_Males_PND2_Females
Onecut2	7.29243	-0.175445	0.309992	-0.565964	0.571418	0.907857	L2 IT Ctx Glut	PND2_Males_PND2_Females
Psd2	65.6373	0.208446	0.10346	2.01475	0.0439305	0.483699	L2 IT Ctx Glut	PND2_Males_PND2_Females
Pik3c3	50.7442	-0.0593014	0.113319	-0.523314	0.600756	0.91517	L2 IT Ctx Glut	PND2_Males_PND2_Females
Camk2a	70.6133	-0.228105	0.110926	-2.05637	0.0397465	0.476546	L2 IT Ctx Glut	PND2_Males_PND2_Females
Kctd1	63.7172	0.103955	0.104082	0.998786	0.317898	0.811574	L2 IT Ctx Glut	PND2_Males_PND2_Females
Gnal	49.656	0.0224911	0.114094	0.197127	0.843728	0.979134	L2 IT Ctx Glut	PND2_Males_PND2_Females
Ppp2r2b	911.287	-0.0290644	0.0552868	-0.525702	0.599095	0.91485	L2 IT Ctx Glut	PND2_Males_PND2_Females
Mppe1	3.6439	-1.03983	0.496053	-2.09621	0.0360638	0.468108	L2 IT Ctx Glut	PND2_Males_PND2_Females
Arap3	0.603154	0.568595	0.975808	0.582691	0.560101		L2 IT Ctx Glut	PND2_Males_PND2_Females
Mex3c	63.852	0.0376198	0.0996451	0.377537	0.705774	0.94965	L2 IT Ctx Glut	PND2_Males_PND2_Females
Matr3	186.582	0.0559361	0.0626817	0.892384	0.372187	0.832069	L2 IT Ctx Glut	PND2_Males_PND2_Females
Dcc	532.296	-0.132243	0.0638606	-2.07081	0.038377	0.474723	L2 IT Ctx Glut	PND2_Males_PND2_Females
Piezo2	2.03269	0.276963	0.582576	0.475411	0.634494	0.927935	L2 IT Ctx Glut	PND2_Males_PND2_Females
Bin1	85.4565	-0.132342	0.103597	-1.27747	0.201437	0.735884	L2 IT Ctx Glut	PND2_Males_PND2_Females
Ube2d2	141.853	-0.0835753	0.0702216	-1.19017	0.233981	0.760166	L2 IT Ctx Glut	PND2_Males_PND2_Females
AABR07032457.1	0.419389	-1.14399	1.21532	-0.941314	0.346544		L2 IT Ctx Glut	PND2_Males_PND2_Females
Brd8	75.9188	0.0253634	0.103813	0.244319	0.806984	0.971514	L2 IT Ctx Glut	PND2_Males_PND2_Females
Smad4	39.0273	0.00760851	0.133309	0.0570744	0.954486	0.99392	L2 IT Ctx Glut	PND2_Males_PND2_Females
Cmc4	10.5972	-0.0315201	0.240401	-0.131114	0.895685	0.986376	L2 IT Ctx Glut	PND2_Males_PND2_Females
Fundc2	25.9967	-0.131029	0.159422	-0.821904	0.411131	0.84124	L2 IT Ctx Glut	PND2_Males_PND2_Females
Fech	41.2688	-0.0651072	0.126845	-0.513282	0.607754	0.918379	L2 IT Ctx Glut	PND2_Males_PND2_Females
Mro	0.58209	-2.02987	1.21915	-1.66499	0.0959147		L2 IT Ctx Glut	PND2_Males_PND2_Females
Cfap53	3.84155	-0.628392	0.416665	-1.50815	0.131517	0.674313	L2 IT Ctx Glut	PND2_Males_PND2_Females
Arl14epl	0.539786	-0.193481	0.986571	-0.196115	0.84452		L2 IT Ctx Glut	PND2_Males_PND2_Females
Paip2	86.9131	0.0267108	0.0910863	0.293247	0.769333	0.962993	L2 IT Ctx Glut	PND2_Males_PND2_Females
B4galt6	150.446	0.0578437	0.0680795	0.849648	0.395521	0.836092	L2 IT Ctx Glut	PND2_Males_PND2_Females
Slc23a1	4.44978	0.869364	0.393523	2.20918	0.0271621	0.425819	L2 IT Ctx Glut	PND2_Males_PND2_Females
Mbd1	1.62563	-0.046421	0.617063	-0.0752289	0.940033	0.992189	L2 IT Ctx Glut	PND2_Males_PND2_Females
Celf4	513.527	-0.156561	0.0687562	-2.27704	0.0227838	0.411587	L2 IT Ctx Glut	PND2_Males_PND2_Females
Nars1	58.7362	-0.0567056	0.135699	-0.417878	0.676037	0.942645	L2 IT Ctx Glut	PND2_Males_PND2_Females
Commd10	76.8455	0.0022987	0.0922368	0.0249217	0.980117	0.997538	L2 IT Ctx Glut	PND2_Males_PND2_Females
Riok3	160.401	-0.016451	0.0707018	-0.232681	0.816009	0.974266	L2 IT Ctx Glut	PND2_Males_PND2_Females
Ino80c	5.33074	-0.394045	0.367256	-1.07295	0.283296	0.792618	L2 IT Ctx Glut	PND2_Males_PND2_Females
Dym	137.251	0.185372	0.0856846	2.16342	0.0305092	0.44115	L2 IT Ctx Glut	PND2_Males_PND2_Females
Stard4	10.031	0.0635546	0.246636	0.257685	0.79665	0.969595	L2 IT Ctx Glut	PND2_Males_PND2_Females
Galnt1	62.3123	-0.11374	0.111604	-1.01914	0.308137	0.805107	L2 IT Ctx Glut	PND2_Males_PND2_Females
Thoc1	109.307	-0.0970697	0.0938104	-1.03474	0.300789	0.800547	L2 IT Ctx Glut	PND2_Males_PND2_Females
Ankrd29	19.4138	0.0600811	0.178604	0.336392	0.736575	0.956336	L2 IT Ctx Glut	PND2_Males_PND2_Females
LOC361346	7.36131	-0.190055	0.303502	-0.626207	0.531179	0.896224	L2 IT Ctx Glut	PND2_Males_PND2_Females
Mocos	1.13531	0.935222	0.753764	1.24074	0.214703	0.748506	L2 IT Ctx Glut	PND2_Males_PND2_Females
Stard6	1.77658	-0.722399	0.612188	-1.18003	0.237989	0.763171	L2 IT Ctx Glut	PND2_Males_PND2_Females
Kif20a	2.56795	-0.54739	0.49697	-1.10146	0.270699	0.788675	L2 IT Ctx Glut	PND2_Males_PND2_Females
Arhgef37	49.859	0.207004	0.114106	1.81414	0.0696562	0.554808	L2 IT Ctx Glut	PND2_Males_PND2_Females
Dtna	323.04	-0.0702862	0.0594981	-1.18132	0.237476	0.763171	L2 IT Ctx Glut	PND2_Males_PND2_Females
Poli	6.17647	0.137594	0.328824	0.418441	0.675624	0.942509	L2 IT Ctx Glut	PND2_Males_PND2_Females
Map3k2	173.168	0.00538272	0.0629517	0.0855055	0.93186	0.99191	L2 IT Ctx Glut	PND2_Males_PND2_Females
Sec11c	17.0546	-0.215272	0.203965	-1.05544	0.291225	0.799302	L2 IT Ctx Glut	PND2_Males_PND2_Females
Cxxc1	12.2399	0.0266528	0.225268	0.118316	0.905817	0.988295	L2 IT Ctx Glut	PND2_Males_PND2_Females
Usp14	87.0575	-0.180618	0.0885933	-2.03874	0.0414764	0.476683	L2 IT Ctx Glut	PND2_Males_PND2_Females
Elac1	6.51648	-0.0660357	0.308861	-0.213804	0.8307	0.97729	L2 IT Ctx Glut	PND2_Males_PND2_Females
Zfp532	231.525	-0.0530183	0.0641895	-0.825966	0.408823	0.840852	L2 IT Ctx Glut	PND2_Males_PND2_Females
Smad7	32.2816	0.237374	0.139932	1.69635	0.0898198	0.613802	L2 IT Ctx Glut	PND2_Males_PND2_Females
AABR07031491.2	358.041	-0.0372235	0.0503148	-0.739812	0.459414	0.864636	L2 IT Ctx Glut	PND2_Males_PND2_Females
Rpl17	30.9395	-0.0517911	0.199703	-0.259341	0.795372	0.969451	L2 IT Ctx Glut	PND2_Males_PND2_Females
Napg	54.1374	0.0725548	0.108373	0.669491	0.503182	0.885521	L2 IT Ctx Glut	PND2_Males_PND2_Females
Cdc23	78.2986	-0.003338	0.0915875	-0.036446	0.970927	0.995026	L2 IT Ctx Glut	PND2_Males_PND2_Females
Mapk4	191.605	0.0280272	0.060174	0.46577	0.64138	0.929894	L2 IT Ctx Glut	PND2_Males_PND2_Females
Taf4b	8.10207	0.45692	0.274583	1.66405	0.0961029	0.622978	L2 IT Ctx Glut	PND2_Males_PND2_Females
Chst9	0.890689	-0.886559	0.91034	-0.973877	0.330118		L2 IT Ctx Glut	PND2_Males_PND2_Females
Rprd1a	125.236	0.0298265	0.0755271	0.394911	0.692908	0.94698	L2 IT Ctx Glut	PND2_Males_PND2_Females
St8sia3	41.887	0.0521601	0.125501	0.415616	0.677691	0.943037	L2 IT Ctx Glut	PND2_Males_PND2_Females
Syt4	70.1436	0.0834076	0.10318	0.808369	0.418878	0.84451	L2 IT Ctx Glut	PND2_Males_PND2_Females
Pfdn1	68.1023	-0.125279	0.106792	-1.17311	0.240753	0.764828	L2 IT Ctx Glut	PND2_Males_PND2_Females
Cystm1	23.9807	0.239205	0.163033	1.46721	0.142318	0.684211	L2 IT Ctx Glut	PND2_Males_PND2_Females
Ablim3	52.5711	0.0994118	0.111017	0.895466	0.370538	0.83125	L2 IT Ctx Glut	PND2_Males_PND2_Females
Camk4	156.6	-0.0492987	0.0885104	-0.556982	0.57754	0.909688	L2 IT Ctx Glut	PND2_Males_PND2_Females
Tcf4	2737.89	-0.0710793	0.0440887	-1.61219	0.106921	0.643229	L2 IT Ctx Glut	PND2_Males_PND2_Females
Slc39a6	22.2285	-0.161554	0.167393	-0.965119	0.334485	0.820712	L2 IT Ctx Glut	PND2_Males_PND2_Females
Pkd2l2	2.23894	0.444709	0.537328	0.827629	0.40788	0.840852	L2 IT Ctx Glut	PND2_Males_PND2_Females
Elp2	56.5196	0.064789	0.109203	0.59329	0.552987	0.902956	L2 IT Ctx Glut	PND2_Males_PND2_Females
Cdc25c	13.8189	-0.469993	0.231583	-2.02948	0.0424094	0.477821	L2 IT Ctx Glut	PND2_Males_PND2_Females
Fam13b	231.662	-0.0778993	0.0569464	-1.36794	0.17133	0.712108	L2 IT Ctx Glut	PND2_Males_PND2_Females
Fam53c	18.5795	-0.125602	0.199027	-0.631082	0.527987	0.89351	L2 IT Ctx Glut	PND2_Males_PND2_Females
Nrep	133.259	-0.0616062	0.0843743	-0.730154	0.465296	0.867934	L2 IT Ctx Glut	PND2_Males_PND2_Females
Malt1	24.7522	-0.270584	0.159913	-1.69207	0.0906327	0.613837	L2 IT Ctx Glut	PND2_Males_PND2_Females
Apcdd1	2.475	-0.364886	0.508818	-0.717125	0.473297	0.873386	L2 IT Ctx Glut	PND2_Males_PND2_Females
Kdm3b	97.4198	0.0881634	0.0849263	1.03812	0.299215	0.800547	L2 IT Ctx Glut	PND2_Males_PND2_Females
Lman1	26.9806	0.0414193	0.155105	0.267041	0.789437	0.968354	L2 IT Ctx Glut	PND2_Males_PND2_Females
Ccbe1	20.6477	-0.763057	0.384629	-1.98388	0.0472696	0.491618	L2 IT Ctx Glut	PND2_Males_PND2_Females
Nrg2	123.491	0.0710655	0.0861114	0.825274	0.409216	0.840852	L2 IT Ctx Glut	PND2_Males_PND2_Females
Atp8b1	0.568923	0.170465	0.927304	0.183829	0.854148		L2 IT Ctx Glut	PND2_Males_PND2_Females
Dsg2	2.15698	0.100224	0.539583	0.185743	0.852646	0.980823	L2 IT Ctx Glut	PND2_Males_PND2_Females
Fbxo38	48.6503	-0.16321	0.11504	-1.41873	0.155978	0.697336	L2 IT Ctx Glut	PND2_Males_PND2_Females
Txnl1	78.9063	-0.0246319	0.0979543	-0.251463	0.801456	0.970872	L2 IT Ctx Glut	PND2_Males_PND2_Females
Zbtb7c	13.8239	-0.138637	0.239011	-0.580043	0.561886	0.905836	L2 IT Ctx Glut	PND2_Males_PND2_Females
Epb41l4a	39.3422	-0.182146	0.162925	-1.11797	0.263578	0.782039	L2 IT Ctx Glut	PND2_Males_PND2_Females
Lipg	3.43828	0.149867	0.430954	0.347758	0.728022	0.955031	L2 IT Ctx Glut	PND2_Males_PND2_Females
Iws1	102.104	-0.0606683	0.0830016	-0.73093	0.464822	0.867885	L2 IT Ctx Glut	PND2_Males_PND2_Females
Me2	33.1596	0.128395	0.1494	0.859404	0.390117	0.836021	L2 IT Ctx Glut	PND2_Males_PND2_Females
Wdr7	256.326	-0.0682488	0.0586836	-1.163	0.244831	0.766613	L2 IT Ctx Glut	PND2_Males_PND2_Females
Nr3c1	105.945	-0.224162	0.0948763	-2.36267	0.0181437	0.376317	L2 IT Ctx Glut	PND2_Males_PND2_Females
Grp	7.17183	-0.236962	0.290247	-0.816415	0.414263	0.84273	L2 IT Ctx Glut	PND2_Males_PND2_Females
Oacyl	2.17043	-0.743521	0.559954	-1.32783	0.184236	0.722601	L2 IT Ctx Glut	PND2_Males_PND2_Females
Hdac3	36.4675	-0.0437112	0.13033	-0.335388	0.737332	0.956405	L2 IT Ctx Glut	PND2_Males_PND2_Females
Tmco6	5.38271	-0.472352	0.349657	-1.3509	0.176727	0.716156	L2 IT Ctx Glut	PND2_Males_PND2_Females
Ndufa2	3.02821	-0.57179	0.611297	-0.935371	0.349597	0.824469	L2 IT Ctx Glut	PND2_Males_PND2_Females
Rell2	10.8616	-0.208222	0.249188	-0.835603	0.403378	0.838818	L2 IT Ctx Glut	PND2_Males_PND2_Females
Katnal2	1.18252	2.48398	0.948165	2.61978	0.00879865	0.307	L2 IT Ctx Glut	PND2_Males_PND2_Females
Wdr55	33.9603	0.101667	0.154266	0.659036	0.509872	0.887519	L2 IT Ctx Glut	PND2_Males_PND2_Females
Pias2	174.727	-0.04493	0.0654829	-0.686133	0.492629	0.881741	L2 IT Ctx Glut	PND2_Males_PND2_Females
Fchsd1	15.589	0.162816	0.200244	0.813084	0.41617	0.843415	L2 IT Ctx Glut	PND2_Males_PND2_Females
Prelid2	5.07292	0.361716	0.353214	1.02407	0.305802	0.803653	L2 IT Ctx Glut	PND2_Males_PND2_Females
Hars1	40.5888	-0.123798	0.125117	-0.989459	0.322439	0.81444	L2 IT Ctx Glut	PND2_Males_PND2_Females
Spata24	4.76253	0.0774384	0.365065	0.212122	0.832012	0.97729	L2 IT Ctx Glut	PND2_Males_PND2_Females
Nedd4l	642.325	0.00555095	0.0499764	0.111071	0.91156	0.989299	L2 IT Ctx Glut	PND2_Males_PND2_Females
Rnf14	96.8012	0.0502271	0.0855137	0.587358	0.556964	0.904946	L2 IT Ctx Glut	PND2_Males_PND2_Females
Gnpda1	11.8481	-0.257999	0.247911	-1.04069	0.298019	0.800547	L2 IT Ctx Glut	PND2_Males_PND2_Females
Myo5b	27.3566	-0.016775	0.172268	-0.0973775	0.922427	0.990522	L2 IT Ctx Glut	PND2_Males_PND2_Females
Ndfip1	228.335	0.0824226	0.0676512	1.21835	0.223092	0.753029	L2 IT Ctx Glut	PND2_Males_PND2_Females
Cxxc5	1.47637	0.577423	0.679189	0.850166	0.395233	0.836092	L2 IT Ctx Glut	PND2_Males_PND2_Females
F8	17.6953	-0.361849	0.19097	-1.8948	0.0581189	0.5254	L2 IT Ctx Glut	PND2_Males_PND2_Females
Yipf5	35.9263	-0.0534816	0.131055	-0.408084	0.683212	0.943591	L2 IT Ctx Glut	PND2_Males_PND2_Females
Kctd16	378.7	0.0149023	0.0708032	0.210475	0.833297	0.977628	L2 IT Ctx Glut	PND2_Males_PND2_Females
Arhgap26	75.4251	-0.035073	0.0932006	-0.376318	0.706681	0.94965	L2 IT Ctx Glut	PND2_Males_PND2_Females
St8sia5	5.28508	0.231876	0.352051	0.658644	0.510124	0.887519	L2 IT Ctx Glut	PND2_Males_PND2_Females
Diaph1	89.8624	-0.214319	0.0918931	-2.33226	0.0196868	0.386403	L2 IT Ctx Glut	PND2_Males_PND2_Females
Smad2	141.82	0.0334735	0.070169	0.477042	0.633333	0.927812	L2 IT Ctx Glut	PND2_Males_PND2_Females
Spry4	1.63117	1.38089	0.660578	2.09043	0.0365792	0.471138	L2 IT Ctx Glut	PND2_Males_PND2_Females
Cep76	12.4484	0.280909	0.2257	1.24461	0.213275	0.746861	L2 IT Ctx Glut	PND2_Males_PND2_Females
Acaa2	7.11576	0.648709	0.313659	2.0682	0.0386216	0.474723	L2 IT Ctx Glut	PND2_Males_PND2_Females
Psmg2	62.3083	-0.0042863	0.100805	-0.0425205	0.966084	0.994639	L2 IT Ctx Glut	PND2_Males_PND2_Females
Ctif	264.544	0.00164903	0.0543067	0.0303651	0.975776	0.996742	L2 IT Ctx Glut	PND2_Males_PND2_Females
Ptpn2	52.0953	-0.0263445	0.11871	-0.221923	0.824374	0.975565	L2 IT Ctx Glut	PND2_Males_PND2_Females
Ier3ip1	59.6053	0.00168809	0.103014	0.016387	0.986926	0.997812	L2 IT Ctx Glut	PND2_Males_PND2_Females
Fhod3	329.833	-0.140743	0.0574418	-2.45019	0.014278	0.350066	L2 IT Ctx Glut	PND2_Males_PND2_Females
Impa2	2.27341	0.81591	0.529516	1.54086	0.123351	0.669232	L2 IT Ctx Glut	PND2_Males_PND2_Females
RGD1308601	93.5017	-0.0741535	0.0867277	-0.855015	0.392543	0.836092	L2 IT Ctx Glut	PND2_Males_PND2_Females
Tpgs2	68.7187	-0.0136592	0.11007	-0.124096	0.901239	0.987309	L2 IT Ctx Glut	PND2_Males_PND2_Females
Rab27b	20.4978	0.0215362	0.17896	0.120341	0.904213	0.987835	L2 IT Ctx Glut	PND2_Males_PND2_Females
Haus1	11.7287	-0.0930695	0.230056	-0.404552	0.685807	0.943591	L2 IT Ctx Glut	PND2_Males_PND2_Females
Rnf165	199.165	-0.0221925	0.0592262	-0.374708	0.707877	0.950147	L2 IT Ctx Glut	PND2_Males_PND2_Females
Pcdha5	634.454	-0.062026	0.0599824	-1.03407	0.301103	0.800547	L2 IT Ctx Glut	PND2_Males_PND2_Females
Atp5f1a	59.7902	0.152298	0.112397	1.355	0.175417	0.7153	L2 IT Ctx Glut	PND2_Males_PND2_Females
Pstpip2	1.30602	-4.46445	1.60891	-2.77483	0.00552306	0.256318	L2 IT Ctx Glut	PND2_Males_PND2_Females
Epg5	106.008	-0.0037066	0.0876196	-0.0423034	0.966257	0.994639	L2 IT Ctx Glut	PND2_Males_PND2_Females
RGD1562608	174.572	-0.0395565	0.0757755	-0.522023	0.601654	0.915724	L2 IT Ctx Glut	PND2_Males_PND2_Females
Ska1	0.868991	-1.25385	0.920423	-1.36225	0.173118		L2 IT Ctx Glut	PND2_Males_PND2_Females
Ctdp1	39.1888	0.125252	0.126598	0.989365	0.322485	0.81444	L2 IT Ctx Glut	PND2_Males_PND2_Females
Adnp2	19.8015	0.286009	0.177393	1.61229	0.106899	0.643229	L2 IT Ctx Glut	PND2_Males_PND2_Females
Pard6g	29.1851	0.170939	0.155171	1.10162	0.270628	0.788675	L2 IT Ctx Glut	PND2_Males_PND2_Females
Setbp1	1222.04	-0.0275777	0.0575121	-0.479511	0.631575	0.927291	L2 IT Ctx Glut	PND2_Males_PND2_Females
Rbfa	3.68373	-0.439253	0.421264	-1.0427	0.297086	0.800547	L2 IT Ctx Glut	PND2_Males_PND2_Females
RGD1560212	22.3535	0.160401	0.167905	0.955306	0.339423	0.821477	L2 IT Ctx Glut	PND2_Males_PND2_Females
Hsbp1l1	0.554347	-1.6373	1.17068	-1.39858	0.161938		L2 IT Ctx Glut	PND2_Males_PND2_Females
Tshz1	1.38383	-0.780389	0.706206	-1.10504	0.26914	0.787528	L2 IT Ctx Glut	PND2_Males_PND2_Females
Ptgr3	0.967617	-1.22618	0.882846	-1.3889	0.164865		L2 IT Ctx Glut	PND2_Males_PND2_Females
Zfp516	6.25265	0.166254	0.316782	0.52482	0.599708	0.91485	L2 IT Ctx Glut	PND2_Males_PND2_Females
Neto1	12.2648	-0.514153	0.308196	-1.66826	0.0952632	0.621016	L2 IT Ctx Glut	PND2_Males_PND2_Females
Timm21	8.17594	-0.438877	0.274288	-1.60006	0.109586	0.647169	L2 IT Ctx Glut	PND2_Males_PND2_Females
Fbxo15	125.482	0.0654138	0.0755279	0.866088	0.386442	0.834973	L2 IT Ctx Glut	PND2_Males_PND2_Females
Zfp407	234.064	-0.0706426	0.0662449	-1.06639	0.286249	0.795129	L2 IT Ctx Glut	PND2_Males_PND2_Females
Mbp	51.7435	-0.0237923	0.11189	-0.21264	0.831608	0.97729	L2 IT Ctx Glut	PND2_Males_PND2_Females
LOC100359752	2.33828	0.198404	0.518184	0.382883	0.701807	0.949078	L2 IT Ctx Glut	PND2_Males_PND2_Females
Slc66a2	17.506	-0.207048	0.191759	-1.07973	0.280263	0.792424	L2 IT Ctx Glut	PND2_Males_PND2_Females
Kcng2	4.61223	-0.376844	0.411385	-0.916039	0.359646	0.827267	L2 IT Ctx Glut	PND2_Males_PND2_Females
Atp9b	243.303	-0.0122504	0.0681384	-0.179787	0.85732	0.981708	L2 IT Ctx Glut	PND2_Males_PND2_Females
Dok6	923.645	-0.0456152	0.0530716	-0.859503	0.390063	0.836021	L2 IT Ctx Glut	PND2_Males_PND2_Females
Tmx3	79.3191	-0.0755623	0.0955213	-0.791052	0.428914	0.847675	L2 IT Ctx Glut	PND2_Males_PND2_Females
Socs6	16.2141	0.00254707	0.196746	0.012946	0.989671	0.997917	L2 IT Ctx Glut	PND2_Males_PND2_Females
Cd226	1.17867	-0.0374953	0.721503	-0.0519683	0.958554	0.994575	L2 IT Ctx Glut	PND2_Males_PND2_Females
Zfp236	94.5606	-0.0472916	0.0898723	-0.526209	0.598743	0.91485	L2 IT Ctx Glut	PND2_Males_PND2_Females
Rttn	49.9836	-0.281718	0.114738	-2.45532	0.014076	0.347071	L2 IT Ctx Glut	PND2_Males_PND2_Females
Mmp2	1.96939	0.802193	0.587989	1.3643	0.172473	0.712616	L2 IT Ctx Glut	PND2_Males_PND2_Females
Cmtm2a	0.988455	-1.61681	0.916386	-1.76433	0.0776762		L2 IT Ctx Glut	PND2_Males_PND2_Females
Atxn1l	9.55284	0.0103428	0.250612	0.0412704	0.96708	0.994645	L2 IT Ctx Glut	PND2_Males_PND2_Females
Map3k21	0.532202	-0.0348387	1.08255	-0.0321821	0.974327		L2 IT Ctx Glut	PND2_Males_PND2_Females
Maf	2.13665	-1.75312	0.823739	-2.12825	0.0333167	0.457626	L2 IT Ctx Glut	PND2_Males_PND2_Females
Psmd7	23.7659	-0.254951	0.164595	-1.54896	0.121392	0.665283	L2 IT Ctx Glut	PND2_Males_PND2_Females
Nudt21	44.2981	-0.00161282	0.119526	-0.0134935	0.989234	0.997917	L2 IT Ctx Glut	PND2_Males_PND2_Females
LOC102554391	0.748463	-0.358153	0.878472	-0.4077	0.683494		L2 IT Ctx Glut	PND2_Males_PND2_Females
Zfp612	142.161	-0.0491461	0.080187	-0.612893	0.539947	0.898461	L2 IT Ctx Glut	PND2_Males_PND2_Females
Gm17720	2.63324	0.0369269	0.492821	0.0749297	0.940271	0.992189	L2 IT Ctx Glut	PND2_Males_PND2_Females
Pdpr	47.4185	0.0597718	0.124842	0.478779	0.632096	0.927291	L2 IT Ctx Glut	PND2_Males_PND2_Females
Usb1	3.73077	-0.282637	0.411015	-0.687656	0.491669	0.880697	L2 IT Ctx Glut	PND2_Males_PND2_Females
Zfp319	23.3758	0.0962378	0.163421	0.588895	0.555932	0.904921	L2 IT Ctx Glut	PND2_Males_PND2_Females
Amfr	46.952	0.0840212	0.116781	0.719476	0.471848	0.872177	L2 IT Ctx Glut	PND2_Males_PND2_Females
Scoc	23.8344	-0.337205	0.16992	-1.9845	0.0472006	0.491618	L2 IT Ctx Glut	PND2_Males_PND2_Females
Ttc13	60.9513	0.0489225	0.102032	0.47948	0.631597	0.927291	L2 IT Ctx Glut	PND2_Males_PND2_Females
Clgn	3.54434	-0.674553	0.427448	-1.57809	0.114544	0.65763	L2 IT Ctx Glut	PND2_Males_PND2_Females
Cdh13	431.714	0.151649	0.0792679	1.91312	0.0557322	0.518527	L2 IT Ctx Glut	PND2_Males_PND2_Females
Gnao1	482.211	0.0949503	0.0588594	1.61317	0.106707	0.642861	L2 IT Ctx Glut	PND2_Males_PND2_Females
Nod2	0.529288	-1.74483	1.32731	-1.31457	0.188656		L2 IT Ctx Glut	PND2_Males_PND2_Females
Neto2	335.14	-0.01586	0.0588928	-0.269303	0.787696	0.968006	L2 IT Ctx Glut	PND2_Males_PND2_Females
Meak7	18.8179	0.323795	0.199577	1.62241	0.104717	0.638843	L2 IT Ctx Glut	PND2_Males_PND2_Females
Egln1	29.7861	0.399314	0.145867	2.73752	0.00619051	0.271705	L2 IT Ctx Glut	PND2_Males_PND2_Females
Glg1	188.228	-0.0860469	0.0707996	-1.21536	0.224229	0.753979	L2 IT Ctx Glut	PND2_Males_PND2_Females
Katnb1	34.4425	0.0315064	0.133503	0.235997	0.813435	0.973793	L2 IT Ctx Glut	PND2_Males_PND2_Females
Samd1	7.17144	0.184098	0.311905	0.590239	0.555031	0.904597	L2 IT Ctx Glut	PND2_Males_PND2_Females
Rnf150	204.612	0.0546989	0.0616596	0.88711	0.37502	0.832875	L2 IT Ctx Glut	PND2_Males_PND2_Females
Zc3h18	73.3111	-0.17749	0.101515	-1.74842	0.0803918	0.589456	L2 IT Ctx Glut	PND2_Males_PND2_Females
Nr3c2	63.7105	0.0436935	0.13041	0.335046	0.73759	0.956405	L2 IT Ctx Glut	PND2_Males_PND2_Females
Prkaca	19.2269	-0.127572	0.191378	-0.6666	0.505028	0.88557	L2 IT Ctx Glut	PND2_Males_PND2_Females
Fto	360.072	0.0299729	0.0522064	0.574123	0.565885	0.906592	L2 IT Ctx Glut	PND2_Males_PND2_Females
Dhodh	24.241	-0.0498409	0.178548	-0.279147	0.780132	0.965473	L2 IT Ctx Glut	PND2_Males_PND2_Females
Slc10a7	57.4317	-0.23377	0.105408	-2.21776	0.0265713	0.423366	L2 IT Ctx Glut	PND2_Males_PND2_Females
Anapc10	33.768	0.240833	0.142945	1.68479	0.0920283	0.615518	L2 IT Ctx Glut	PND2_Males_PND2_Females
Abce1	98.3198	0.127147	0.0846337	1.50232	0.133015	0.675396	L2 IT Ctx Glut	PND2_Males_PND2_Females
Tsnax	23.0269	0.0215467	0.165214	0.130417	0.896237	0.986376	L2 IT Ctx Glut	PND2_Males_PND2_Females
Nol3	0.862617	0.71172	0.79583	0.894312	0.371155		L2 IT Ctx Glut	PND2_Males_PND2_Females
Phaf1	73.1324	0.0772534	0.0953185	0.810476	0.417666	0.843628	L2 IT Ctx Glut	PND2_Males_PND2_Females
Zfp423	50.1762	0.259248	0.125714	2.0622	0.0391891	0.475523	L2 IT Ctx Glut	PND2_Males_PND2_Females
Cmc2	5.60318	0.389926	0.342719	1.13774	0.255228	0.776071	L2 IT Ctx Glut	PND2_Males_PND2_Females
Sntb2	19.7204	0.477852	0.179883	2.65646	0.00789659	0.298846	L2 IT Ctx Glut	PND2_Males_PND2_Females
Hsbp1	7.8508	-0.759424	0.349785	-2.17112	0.0299222	0.436268	L2 IT Ctx Glut	PND2_Males_PND2_Females
Asf1b	1.13791	-0.91881	0.746019	-1.23162	0.218092	0.749839	L2 IT Ctx Glut	PND2_Males_PND2_Females
Il15	1.2452	0.0671484	0.740277	0.090707	0.927725	0.991478	L2 IT Ctx Glut	PND2_Males_PND2_Females
Coq9	36.1307	-0.113193	0.1307	-0.866057	0.386459	0.834973	L2 IT Ctx Glut	PND2_Males_PND2_Females
Gfod2	124.41	0.278059	0.0802851	3.46339	0.000533413	0.0810164	L2 IT Ctx Glut	PND2_Males_PND2_Females
Cenpn	3.47895	0.564588	0.430979	1.31001	0.190191	0.726417	L2 IT Ctx Glut	PND2_Males_PND2_Females
Rpgrip1l	135.867	-0.0365501	0.0719906	-0.507706	0.61166	0.918945	L2 IT Ctx Glut	PND2_Males_PND2_Females
Pkd1l3	0.514967	-0.222502	1.00347	-0.221732	0.824523		L2 IT Ctx Glut	PND2_Males_PND2_Females
Brme1	17.0637	-0.2486	0.193953	-1.28176	0.199927	0.735773	L2 IT Ctx Glut	PND2_Males_PND2_Females
Banp	124.645	0.132258	0.0778627	1.6986	0.0893946	0.613443	L2 IT Ctx Glut	PND2_Males_PND2_Females
Atmin	11.7045	0.0464454	0.235277	0.197408	0.843509	0.979134	L2 IT Ctx Glut	PND2_Males_PND2_Females
Cbln1	0.737018	2.13376	1.1739	1.81767	0.0691142		L2 IT Ctx Glut	PND2_Males_PND2_Females
C19h16orf46	10.0197	0.181196	0.263	0.688956	0.490851	0.880487	L2 IT Ctx Glut	PND2_Males_PND2_Females
Gcsh	4.0927	-0.0168311	0.43355	-0.0388215	0.969033	0.995017	L2 IT Ctx Glut	PND2_Males_PND2_Females
Cc2d1a	38.445	-0.157508	0.1311	-1.20143	0.229583	0.758877	L2 IT Ctx Glut	PND2_Males_PND2_Females
Gas8	23.4783	0.102681	0.173147	0.593031	0.55316	0.903017	L2 IT Ctx Glut	PND2_Males_PND2_Females
Zfp330	35.138	-0.102499	0.133201	-0.769508	0.441592	0.855194	L2 IT Ctx Glut	PND2_Males_PND2_Females
B3gnt9	0.384183	-1.12349	1.21163	-0.927259	0.353792		L2 IT Ctx Glut	PND2_Males_PND2_Females
Tubb3	234.14	0.118231	0.0717652	1.64747	0.0994616	0.62767	L2 IT Ctx Glut	PND2_Males_PND2_Females
Tradd	0.492147	0.36383	1.00778	0.36102	0.718084		L2 IT Ctx Glut	PND2_Males_PND2_Females
Zfp827	105.405	-0.00194392	0.100513	-0.0193401	0.98457	0.997787	L2 IT Ctx Glut	PND2_Males_PND2_Females
Cmip	273.357	0.128617	0.0565514	2.27433	0.0229461	0.411587	L2 IT Ctx Glut	PND2_Males_PND2_Females
Zfp821	171.058	-0.073925	0.0634593	-1.16492	0.244052	0.765473	L2 IT Ctx Glut	PND2_Males_PND2_Females
Pgbd5	16.833	-0.0567799	0.19475	-0.291553	0.770628	0.963594	L2 IT Ctx Glut	PND2_Males_PND2_Females
Usp10	51.4231	-0.0574122	0.112352	-0.511001	0.60935	0.918625	L2 IT Ctx Glut	PND2_Males_PND2_Females
Phkb	107.097	-0.114489	0.0845403	-1.35426	0.175654	0.7153	L2 IT Ctx Glut	PND2_Males_PND2_Females
Pla2g15	10.6407	0.338193	0.240029	1.40897	0.158845	0.701016	L2 IT Ctx Glut	PND2_Males_PND2_Females
Slc35f3	7.16604	-0.322569	0.329527	-0.978886	0.327636	0.819116	L2 IT Ctx Glut	PND2_Males_PND2_Females
Arhgap10	19.5317	-0.354505	0.191357	-1.85258	0.0639423	0.54336	L2 IT Ctx Glut	PND2_Males_PND2_Females
Plcg2	2.6371	-0.0886175	0.479046	-0.184987	0.853239	0.980824	L2 IT Ctx Glut	PND2_Males_PND2_Females
Acsf3	8.30021	0.232938	0.264819	0.879613	0.379069	0.833248	L2 IT Ctx Glut	PND2_Males_PND2_Females
Cog2	49.0133	0.120322	0.133303	0.902616	0.36673	0.827973	L2 IT Ctx Glut	PND2_Males_PND2_Females
Gipc1	28.5061	0.0564332	0.16592	0.340123	0.733764	0.956336	L2 IT Ctx Glut	PND2_Males_PND2_Females
Matcap1	98.0146	0.0749125	0.0910996	0.822313	0.410899	0.84124	L2 IT Ctx Glut	PND2_Males_PND2_Females
Trim67	57.2342	0.133249	0.104849	1.27086	0.203777	0.738126	L2 IT Ctx Glut	PND2_Males_PND2_Females
Mmaa	88.7698	0.0100334	0.0913049	0.109889	0.912497	0.989299	L2 IT Ctx Glut	PND2_Males_PND2_Females
St3gal2	11.6279	0.116397	0.232053	0.501595	0.615953	0.920196	L2 IT Ctx Glut	PND2_Males_PND2_Females
Cdyl2	165.588	0.0431557	0.0695525	0.620477	0.534944	0.896625	L2 IT Ctx Glut	PND2_Males_PND2_Females
Nfat5	186.699	0.056968	0.0678661	0.839418	0.401235	0.838269	L2 IT Ctx Glut	PND2_Males_PND2_Females
N4bp1	114.881	0.12216	0.0779772	1.56661	0.117206	0.659553	L2 IT Ctx Glut	PND2_Males_PND2_Females
Ttc29	0.67198	1.01628	0.920119	1.1045	0.269374		L2 IT Ctx Glut	PND2_Males_PND2_Females
E2f4	30.3335	0.0486195	0.143398	0.339053	0.73457	0.956336	L2 IT Ctx Glut	PND2_Males_PND2_Females
Mvd	12.9948	0.093297	0.217963	0.42804	0.668622	0.939735	L2 IT Ctx Glut	PND2_Males_PND2_Females
Heatr3	55.5625	0.117062	0.106946	1.09458	0.273699	0.788999	L2 IT Ctx Glut	PND2_Males_PND2_Females
Ddx19a	13.332	-0.45255	0.23152	-1.95469	0.0506196	0.500896	L2 IT Ctx Glut	PND2_Males_PND2_Females
Tmem208	39.0442	0.104819	0.126593	0.827998	0.407672	0.840852	L2 IT Ctx Glut	PND2_Males_PND2_Females
Rbmxl1	38.8189	0.0863292	0.12752	0.676986	0.498415	0.883268	L2 IT Ctx Glut	PND2_Males_PND2_Females
Vps9d1	246.534	0.0165965	0.0767804	0.216155	0.828867	0.97698	L2 IT Ctx Glut	PND2_Males_PND2_Females
Rpl13	1.34222	1.52709	1.04966	1.45484	0.145714	0.687071	L2 IT Ctx Glut	PND2_Males_PND2_Females
Rfwd3	8.65504	-0.165311	0.275964	-0.599031	0.549152	0.900727	L2 IT Ctx Glut	PND2_Males_PND2_Females
Nae1	79.9438	0.142547	0.0919347	1.55053	0.121014	0.665283	L2 IT Ctx Glut	PND2_Males_PND2_Females
Elmo3	3.1039	0.840619	0.454283	1.85043	0.0642517	0.54336	L2 IT Ctx Glut	PND2_Males_PND2_Females
C19h1orf198	18.7305	0.115365	0.191474	0.60251	0.546835	0.899119	L2 IT Ctx Glut	PND2_Males_PND2_Females
Zfp276	7.0545	0.356264	0.301552	1.18144	0.23743	0.763171	L2 IT Ctx Glut	PND2_Males_PND2_Females
Gab1	10.8885	-0.226674	0.245151	-0.924633	0.355157	0.824763	L2 IT Ctx Glut	PND2_Males_PND2_Females
Ddx19b	28.9671	-0.0488568	0.147044	-0.332259	0.739693	0.956953	L2 IT Ctx Glut	PND2_Males_PND2_Females
Fanca	10.6795	-0.0208601	0.267406	-0.078009	0.937821	0.992189	L2 IT Ctx Glut	PND2_Males_PND2_Females
Pkd1l2	1.05573	-1.26114	0.81344	-1.55038	0.12105		L2 IT Ctx Glut	PND2_Males_PND2_Females
Aars1	49.4545	-0.286885	0.141918	-2.02148	0.04323	0.482379	L2 IT Ctx Glut	PND2_Males_PND2_Females
Jph3	22.2764	0.427716	0.167603	2.55196	0.0107118	0.32784	L2 IT Ctx Glut	PND2_Males_PND2_Females
Cnep1r1	75.9106	0.0121692	0.10886	0.111787	0.910992	0.989299	L2 IT Ctx Glut	PND2_Males_PND2_Females
Tbc1d9	86.7698	-0.0256571	0.0976884	-0.262642	0.792826	0.969378	L2 IT Ctx Glut	PND2_Males_PND2_Females
Fbxo31	13.5351	0.00223992	0.213192	0.0105066	0.991617	0.998423	L2 IT Ctx Glut	PND2_Males_PND2_Females
Spire2	45.0938	0.037699	0.117743	0.32018	0.748832	0.959291	L2 IT Ctx Glut	PND2_Males_PND2_Females
Terb1	9.29116	0.161279	0.28493	0.56603	0.571373	0.907857	L2 IT Ctx Glut	PND2_Males_PND2_Females
Itfg1	197.241	-0.0572611	0.0620058	-0.923479	0.355757	0.824763	L2 IT Ctx Glut	PND2_Males_PND2_Females
Ddx28	1.01756	-0.67424	0.766878	-0.879201	0.379293		L2 IT Ctx Glut	PND2_Males_PND2_Females
Vps4a	47.147	0.0714538	0.116456	0.613568	0.539501	0.898403	L2 IT Ctx Glut	PND2_Males_PND2_Females
Ier2	1.00673	1.8881	0.855047	2.20818	0.0272318		L2 IT Ctx Glut	PND2_Males_PND2_Females
Zfp791	2.83267	1.15178	0.492149	2.34031	0.0192679	0.382099	L2 IT Ctx Glut	PND2_Males_PND2_Females
Rab4a	23.3444	-0.0921833	0.164605	-0.560026	0.575462	0.909582	L2 IT Ctx Glut	PND2_Males_PND2_Females
Thap11	1.80601	0.893289	0.601209	1.48582	0.137326	0.680234	L2 IT Ctx Glut	PND2_Males_PND2_Females
Ist1	122.083	-0.00780048	0.103545	-0.0753343	0.939949	0.992189	L2 IT Ctx Glut	PND2_Males_PND2_Females
Exosc6	1.45495	1.25325	0.710407	1.76413	0.0777103	0.579823	L2 IT Ctx Glut	PND2_Males_PND2_Females
Klhl36	3.80161	-0.0867663	0.432315	-0.200702	0.840932	0.978961	L2 IT Ctx Glut	PND2_Males_PND2_Females
Gpt2	40.5192	0.103686	0.128378	0.807665	0.419284	0.844561	L2 IT Ctx Glut	PND2_Males_PND2_Females
RGD1304884	10.2591	0.127798	0.242763	0.526429	0.59859	0.91485	L2 IT Ctx Glut	PND2_Males_PND2_Females
Fhod1	3.13	0.00541957	0.446125	0.0121481	0.990307	0.997917	L2 IT Ctx Glut	PND2_Males_PND2_Females
Ccsap	8.13692	0.0905117	0.277448	0.326229	0.744251	0.958667	L2 IT Ctx Glut	PND2_Males_PND2_Females
Map10	4.87227	-0.250399	0.364055	-0.687805	0.491576	0.880664	L2 IT Ctx Glut	PND2_Males_PND2_Females
Zfpm1	2.85593	-0.715932	0.472276	-1.51592	0.12954	0.674172	L2 IT Ctx Glut	PND2_Males_PND2_Females
Chmp1a	11.6045	0.246106	0.231379	1.06365	0.287488	0.795216	L2 IT Ctx Glut	PND2_Males_PND2_Females
Adgrl1	99.3314	0.0644228	0.0841988	0.765127	0.444196	0.856963	L2 IT Ctx Glut	PND2_Males_PND2_Females
Lrrc29	55.6848	-0.154889	0.10936	-1.41632	0.156681	0.698643	L2 IT Ctx Glut	PND2_Males_PND2_Females
Exoc8	6.2283	0.484193	0.319222	1.51679	0.129319	0.674172	L2 IT Ctx Glut	PND2_Males_PND2_Females
Setsip	7.70444	-0.0144356	0.300364	-0.0480604	0.961668	0.994575	L2 IT Ctx Glut	PND2_Males_PND2_Females
Kars1	13.737	0.345047	0.212323	1.6251	0.104141	0.637462	L2 IT Ctx Glut	PND2_Males_PND2_Females
Cdh15	0.473719	-0.548673	1.05552	-0.519814	0.603193		L2 IT Ctx Glut	PND2_Males_PND2_Females
Cibar2	0.686779	0.345216	1.03652	0.333054	0.739094		L2 IT Ctx Glut	PND2_Males_PND2_Females
AABR07043115.1	3.75999	-0.572989	0.418882	-1.3679	0.171343	0.712108	L2 IT Ctx Glut	PND2_Males_PND2_Females
Orc6	20.3465	-0.0863975	0.174575	-0.494903	0.620669	0.921733	L2 IT Ctx Glut	PND2_Males_PND2_Females
Rhou	45.5957	0.331678	0.117576	2.82096	0.00478794	0.243247	L2 IT Ctx Glut	PND2_Males_PND2_Females
Ednra	1.65648	0.640877	0.607566	1.05483	0.291504	0.799302	L2 IT Ctx Glut	PND2_Males_PND2_Females
Vps35	105.167	0.0400734	0.0850796	0.471011	0.637633	0.928426	L2 IT Ctx Glut	PND2_Males_PND2_Females
Terf2ip	6.23281	-0.0562306	0.32571	-0.17264	0.862934	0.983134	L2 IT Ctx Glut	PND2_Males_PND2_Females
Carmil2	13.006	0.141634	0.233162	0.607449	0.543553	0.898922	L2 IT Ctx Glut	PND2_Males_PND2_Females
Spata33	15.7321	0.372552	0.20686	1.80098	0.0717053	0.563193	L2 IT Ctx Glut	PND2_Males_PND2_Females
Pdf	3.23709	-0.0950844	0.439863	-0.216168	0.828857	0.97698	L2 IT Ctx Glut	PND2_Males_PND2_Females
Drc7	1.08445	-0.719321	0.793709	-0.906277	0.364789	0.827267	L2 IT Ctx Glut	PND2_Males_PND2_Females
Cog8	16.829	0.270483	0.194203	1.39278	0.163685	0.70469	L2 IT Ctx Glut	PND2_Males_PND2_Females
Nip7	16.0593	0.198648	0.211781	0.937992	0.348249	0.823428	L2 IT Ctx Glut	PND2_Males_PND2_Females
Cdk10	82.7758	-0.0575712	0.112642	-0.511097	0.609283	0.918625	L2 IT Ctx Glut	PND2_Males_PND2_Females
Lrrc36	1.35062	-1.29711	0.731538	-1.77312	0.076208	0.578314	L2 IT Ctx Glut	PND2_Males_PND2_Females
Mri1	13.7158	0.20519	0.220134	0.932113	0.351278	0.824763	L2 IT Ctx Glut	PND2_Males_PND2_Females
Cotl1	19.3822	-0.0943613	0.186954	-0.50473	0.613749	0.92014	L2 IT Ctx Glut	PND2_Males_PND2_Females
Inpp4b	63.9183	0.21157	0.111606	1.89569	0.0580017	0.5254	L2 IT Ctx Glut	PND2_Males_PND2_Females
Arv1	59.8156	0.0476479	0.10788	0.441677	0.658723	0.937756	L2 IT Ctx Glut	PND2_Males_PND2_Females
Acd	13.7381	0.280448	0.234257	1.19718	0.231236	0.759093	L2 IT Ctx Glut	PND2_Males_PND2_Females
Cdh8	949.035	-0.0545067	0.0627087	-0.869204	0.384735	0.834973	L2 IT Ctx Glut	PND2_Males_PND2_Females
Pard6a	1.26249	-1.90765	0.845315	-2.25673	0.0240251	0.413843	L2 IT Ctx Glut	PND2_Males_PND2_Females
Smad1	47.3421	0.305089	0.138375	2.20479	0.0274686	0.427088	L2 IT Ctx Glut	PND2_Males_PND2_Females
Spata2L	13.786	0.189122	0.229295	0.824799	0.409486	0.840852	L2 IT Ctx Glut	PND2_Males_PND2_Females
LOC288913	3.88179	0.674818	0.407943	1.6542	0.0980877	0.624741	L2 IT Ctx Glut	PND2_Males_PND2_Females
C19h1orf131	40.4576	-0.051464	0.138	-0.372929	0.709202	0.950784	L2 IT Ctx Glut	PND2_Males_PND2_Females
Zdhhc1	11.6051	0.158213	0.229655	0.688915	0.490877	0.880487	L2 IT Ctx Glut	PND2_Males_PND2_Females
Enkd1	1.75934	-0.0615092	0.594302	-0.103498	0.917568	0.989897	L2 IT Ctx Glut	PND2_Males_PND2_Females
Gnpat	35.2083	0.0300621	0.139914	0.214862	0.829875	0.97729	L2 IT Ctx Glut	PND2_Males_PND2_Females
Snx20	3.67281	-0.185689	0.415577	-0.446822	0.655003	0.93715	L2 IT Ctx Glut	PND2_Males_PND2_Females
Brd7	96.3984	-0.124044	0.0858202	-1.4454	0.148346	0.689783	L2 IT Ctx Glut	PND2_Males_PND2_Females
Gabarapl3	9.39134	0.444343	0.256996	1.72899	0.0838117	0.596842	L2 IT Ctx Glut	PND2_Males_PND2_Females
Taf5l	9.58144	0.232037	0.266023	0.872242	0.383077	0.834973	L2 IT Ctx Glut	PND2_Males_PND2_Females
Sprtn	8.89498	-0.173692	0.26011	-0.667764	0.504285	0.885521	L2 IT Ctx Glut	PND2_Males_PND2_Females
Adcy7	2.26751	-1.31469	0.577445	-2.27673	0.0228023	0.411587	L2 IT Ctx Glut	PND2_Males_PND2_Females
Nfix	218.882	0.0398667	0.0593157	0.67211	0.501514	0.884913	L2 IT Ctx Glut	PND2_Males_PND2_Females
Urb2	8.60272	0.125673	0.259851	0.483637	0.628643	0.926142	L2 IT Ctx Glut	PND2_Males_PND2_Females
Tango6	43.9675	-0.162582	0.122885	-1.32304	0.185822	0.722601	L2 IT Ctx Glut	PND2_Males_PND2_Females
Sdr42e1	1.58248	-0.750413	0.642253	-1.16841	0.242643	0.764828	L2 IT Ctx Glut	PND2_Males_PND2_Females
Bcar1	11.6739	0.34676	0.231914	1.49521	0.13486	0.676431	L2 IT Ctx Glut	PND2_Males_PND2_Females
Csnk2a2	138.279	-0.0299828	0.0711744	-0.421258	0.673567	0.941538	L2 IT Ctx Glut	PND2_Males_PND2_Females
Nutf2	28.0209	0.019936	0.171341	0.116353	0.907373	0.988517	L2 IT Ctx Glut	PND2_Males_PND2_Females
Adat1	28.0234	0.538226	0.156258	3.44448	0.000572161	0.0857874	L2 IT Ctx Glut	PND2_Males_PND2_Females
Cbfb	25.9642	-0.0885045	0.158038	-0.560019	0.575466	0.909582	L2 IT Ctx Glut	PND2_Males_PND2_Females
Has3	4.62167	0.396763	0.373597	1.06201	0.288231	0.796142	L2 IT Ctx Glut	PND2_Males_PND2_Females
Edc4	32.9549	0.00283632	0.13757	0.0206173	0.983551	0.997713	L2 IT Ctx Glut	PND2_Males_PND2_Females
Chtf8	15.4413	0.178391	0.202532	0.880804	0.378424	0.833248	L2 IT Ctx Glut	PND2_Males_PND2_Females
Adamts18	47.0375	-0.132569	0.123535	-1.07313	0.283215	0.792618	L2 IT Ctx Glut	PND2_Males_PND2_Females
Trmt1	43.0268	0.019564	0.120975	0.161719	0.871527	0.983349	L2 IT Ctx Glut	PND2_Males_PND2_Females
Cpne7	6.17315	-0.0277606	0.320181	-0.0867027	0.930908	0.99191	L2 IT Ctx Glut	PND2_Males_PND2_Females
Aprt	1.74177	-0.818771	0.706029	-1.15969	0.246177	0.768879	L2 IT Ctx Glut	PND2_Males_PND2_Females
Pskh1	21.8343	0.106083	0.168898	0.628091	0.529944	0.894974	L2 IT Ctx Glut	PND2_Males_PND2_Females
Nob1	55.1393	0.190743	0.107438	1.77537	0.0758361	0.577411	L2 IT Ctx Glut	PND2_Males_PND2_Females
Utp4	37.6403	0.0411428	0.128667	0.319761	0.749149	0.959291	L2 IT Ctx Glut	PND2_Males_PND2_Females
Ankrd11	278.609	0.0649953	0.0551344	1.17885	0.238457	0.763825	L2 IT Ctx Glut	PND2_Males_PND2_Females
Ctrl	5.28884	0.0031734	0.345911	0.00917405	0.99268	0.998423	L2 IT Ctx Glut	PND2_Males_PND2_Females
Ptger1	0.890782	-0.805511	0.960743	-0.838425	0.401792		L2 IT Ctx Glut	PND2_Males_PND2_Females
Abcb10	21.3303	0.0483615	0.169761	0.284879	0.775736	0.965147	L2 IT Ctx Glut	PND2_Males_PND2_Females
Wwp2	67.6134	-0.166785	0.0982526	-1.69751	0.0895999	0.613625	L2 IT Ctx Glut	PND2_Males_PND2_Females
Slc9a5	34.5757	-0.0875746	0.145011	-0.603918	0.545898	0.899119	L2 IT Ctx Glut	PND2_Males_PND2_Females
Man2b1	19.2699	-0.353629	0.195984	-1.80438	0.0711719	0.561265	L2 IT Ctx Glut	PND2_Males_PND2_Females
Rspry1	74.0839	0.0813917	0.0938516	0.867238	0.385812	0.834973	L2 IT Ctx Glut	PND2_Males_PND2_Females
Necab2	11.7871	-0.156792	0.230931	-0.678957	0.497165	0.882987	L2 IT Ctx Glut	PND2_Males_PND2_Females
Kcnk1	1.53061	-0.68765	0.657625	-1.04566	0.295719	0.800547	L2 IT Ctx Glut	PND2_Males_PND2_Females
Psme3ip1	25.563	-0.160507	0.157052	-1.022	0.306781	0.804263	L2 IT Ctx Glut	PND2_Males_PND2_Females
Large1	640.174	0.0402357	0.0636988	0.631655	0.527612	0.89351	L2 IT Ctx Glut	PND2_Males_PND2_Females
Slc38a8	3.45754	-0.906734	0.454203	-1.99632	0.0458991	0.489195	L2 IT Ctx Glut	PND2_Males_PND2_Females
Slc12a4	2.25912	-1.35232	0.600724	-2.25114	0.0243764	0.414966	L2 IT Ctx Glut	PND2_Males_PND2_Females
Sipa1l2	60.4768	-0.212987	0.106743	-1.99532	0.0460084	0.489195	L2 IT Ctx Glut	PND2_Males_PND2_Females
Nacc1	14.0514	0.0813391	0.210278	0.386817	0.698892	0.948149	L2 IT Ctx Glut	PND2_Males_PND2_Females
Nanos3	7.29921	0.0287508	0.288794	0.0995547	0.920698	0.99034	L2 IT Ctx Glut	PND2_Males_PND2_Females
Hsd11b2	0.461941	1.77169	1.17808	1.50388	0.132612		L2 IT Ctx Glut	PND2_Males_PND2_Females
Mlycd	12.0458	-0.349698	0.230056	-1.52005	0.128497	0.674172	L2 IT Ctx Glut	PND2_Males_PND2_Females
Atp6v0d1	51.9601	-0.155711	0.118403	-1.3151	0.188477	0.725875	L2 IT Ctx Glut	PND2_Males_PND2_Females
Otud4	94.0916	-0.0153339	0.0949755	-0.161451	0.871738	0.983349	L2 IT Ctx Glut	PND2_Males_PND2_Females
Cyld	93.4151	0.0522776	0.0868122	0.602192	0.547046	0.899186	L2 IT Ctx Glut	PND2_Males_PND2_Females
Syce1l	2.2304	-0.76557	0.549124	-1.39417	0.163267	0.704294	L2 IT Ctx Glut	PND2_Males_PND2_Females
Wdr83	8.15208	-0.0452379	0.268436	-0.168524	0.866171	0.983134	L2 IT Ctx Glut	PND2_Males_PND2_Females
Zdhhc7	20.8505	0.0274173	0.17145	0.159914	0.872948	0.983349	L2 IT Ctx Glut	PND2_Males_PND2_Females
Dhps	8.82377	0.0869977	0.259612	0.335106	0.737545	0.956405	L2 IT Ctx Glut	PND2_Males_PND2_Females
Mon1b	0.452499	-1.54096	1.22423	-1.25872	0.208132		L2 IT Ctx Glut	PND2_Males_PND2_Females
Fbxw9	16.5464	-0.127093	0.197249	-0.64433	0.519362	0.892269	L2 IT Ctx Glut	PND2_Males_PND2_Females
Zfp1	62.2535	-0.0966052	0.109938	-0.878724	0.379551	0.833251	L2 IT Ctx Glut	PND2_Males_PND2_Females
Nkd1	0.817784	0.0757841	0.848606	0.0893042	0.92884		L2 IT Ctx Glut	PND2_Males_PND2_Females
Ranbp10	83.7525	0.0159411	0.0893297	0.178453	0.858368	0.982251	L2 IT Ctx Glut	PND2_Males_PND2_Females
Bean1	29.2684	-0.0248445	0.146116	-0.170033	0.864984	0.983134	L2 IT Ctx Glut	PND2_Males_PND2_Females
Tnpo2	28.0676	-0.0787273	0.148737	-0.529305	0.596594	0.91485	L2 IT Ctx Glut	PND2_Males_PND2_Females
Pdp2	6.29114	0.410215	0.316102	1.29773	0.19438	0.731897	L2 IT Ctx Glut	PND2_Males_PND2_Females
Slc7a6	54.7348	0.158462	0.11156	1.42042	0.155486	0.696973	L2 IT Ctx Glut	PND2_Males_PND2_Females
Tsnaxip1	2.07037	0.591177	0.545	1.08473	0.278041	0.792424	L2 IT Ctx Glut	PND2_Males_PND2_Females
Slc7a6os	16.9294	0.299709	0.196728	1.52347	0.127641	0.672836	L2 IT Ctx Glut	PND2_Males_PND2_Females
Cnot1	117.488	0.0578246	0.0770091	0.75088	0.452725	0.861474	L2 IT Ctx Glut	PND2_Males_PND2_Females
Cenpt	1.458	-0.600789	0.660062	-0.910202	0.362716	0.827267	L2 IT Ctx Glut	PND2_Males_PND2_Females
Pard3	139.743	0.0189635	0.0743553	0.255038	0.798693	0.970246	L2 IT Ctx Glut	PND2_Males_PND2_Females
Hydin	5.33568	-1.0249	0.416972	-2.45797	0.0139726	0.347071	L2 IT Ctx Glut	PND2_Males_PND2_Females
Tk2	20.3252	-0.0632069	0.17588	-0.359375	0.719314	0.951427	L2 IT Ctx Glut	PND2_Males_PND2_Females
Dhx38	11.793	-0.354983	0.23302	-1.5234	0.127657	0.672836	L2 IT Ctx Glut	PND2_Males_PND2_Females
Prmt7	47.0876	-0.0381681	0.116159	-0.328586	0.742469	0.958112	L2 IT Ctx Glut	PND2_Males_PND2_Females
Ciao2b	7.16325	0.848181	0.314239	2.69916	0.00695143	0.288287	L2 IT Ctx Glut	PND2_Males_PND2_Females
Txnl4b	12.3188	-0.0688155	0.251445	-0.27368	0.784331	0.967029	L2 IT Ctx Glut	PND2_Males_PND2_Females
Mphosph6	9.6121	-0.0307368	0.250828	-0.122542	0.90247	0.987314	L2 IT Ctx Glut	PND2_Males_PND2_Females
Zfp90	75.3829	-0.208708	0.0997734	-2.09182	0.0364543	0.470203	L2 IT Ctx Glut	PND2_Males_PND2_Females
Acta1	0.418097	-0.350476	1.13681	-0.308299	0.757855		L2 IT Ctx Glut	PND2_Males_PND2_Females
Cdh5	0.761387	-0.821056	0.916421	-0.895937	0.370286		L2 IT Ctx Glut	PND2_Males_PND2_Females
Calr	41.3727	-0.138584	0.148082	-0.93586	0.349345	0.824206	L2 IT Ctx Glut	PND2_Males_PND2_Females
Smpd3	207.228	0.102002	0.0588869	1.73216	0.0832442	0.596842	L2 IT Ctx Glut	PND2_Males_PND2_Females
AABR07042733.2	32.7277	0.163102	0.137852	1.18317	0.236742	0.763073	L2 IT Ctx Glut	PND2_Males_PND2_Females
Nup133	27.4908	0.0404972	0.149489	0.270905	0.786464	0.967663	L2 IT Ctx Glut	PND2_Males_PND2_Females
Rad23a	8.20409	0.642155	0.271245	2.36744	0.0179117	0.373399	L2 IT Ctx Glut	PND2_Males_PND2_Females
Setd6	7.52584	-0.290042	0.282722	-1.02589	0.304943	0.802679	L2 IT Ctx Glut	PND2_Males_PND2_Females
Hp	1.78544	-0.196383	0.581689	-0.337609	0.735658	0.956336	L2 IT Ctx Glut	PND2_Males_PND2_Females
Dbndd1	16.2214	-0.30607	0.198898	-1.53883	0.123846	0.669635	L2 IT Ctx Glut	PND2_Males_PND2_Females
Cbfa2t3	8.92656	0.322126	0.257619	1.2504	0.211154	0.745072	L2 IT Ctx Glut	PND2_Males_PND2_Females
Gadd45gip1	2.51206	0.947494	0.554849	1.70766	0.0876994	0.609605	L2 IT Ctx Glut	PND2_Males_PND2_Females
Adgre5	1.92993	0.00156546	0.562011	0.00278547	0.997778	0.999144	L2 IT Ctx Glut	PND2_Males_PND2_Females
Vac14	60.7628	0.0750779	0.102783	0.730449	0.465116	0.867934	L2 IT Ctx Glut	PND2_Males_PND2_Females
Dnaja2	116.503	0.0796282	0.0795366	1.00115	0.316753	0.810595	L2 IT Ctx Glut	PND2_Males_PND2_Females
Afg3l1	18.0381	-0.128945	0.189882	-0.679079	0.497088	0.882987	L2 IT Ctx Glut	PND2_Males_PND2_Females
Dnajb1	3.14412	-0.2257	0.45021	-0.501322	0.616145	0.920196	L2 IT Ctx Glut	PND2_Males_PND2_Females
Tmem170a	2.665	0.0790391	0.477784	0.165428	0.868607	0.983134	L2 IT Ctx Glut	PND2_Males_PND2_Females
Ripor1	26.9727	-0.169977	0.154991	-1.09669	0.272779	0.788675	L2 IT Ctx Glut	PND2_Males_PND2_Females
Mbtps1	46.9518	0.042338	0.122455	0.345744	0.729535	0.955031	L2 IT Ctx Glut	PND2_Males_PND2_Females
Ndrg4	103.758	-0.0951769	0.0828719	-1.14848	0.25077	0.77205	L2 IT Ctx Glut	PND2_Males_PND2_Females
Tcf25	245.842	-0.12446	0.14518	-0.857279	0.391291	0.836092	L2 IT Ctx Glut	PND2_Males_PND2_Females
Cyb5b	84.1439	-0.0810804	0.0932206	-0.869769	0.384427	0.834973	L2 IT Ctx Glut	PND2_Males_PND2_Females
Cntnap4	59.2921	0.0358993	0.126362	0.284099	0.776335	0.965465	L2 IT Ctx Glut	PND2_Males_PND2_Females
Ntpcr	3.77023	0.344538	0.417991	0.824272	0.409785	0.840852	L2 IT Ctx Glut	PND2_Males_PND2_Females
Pcnx2	78.7716	0.072712	0.0956115	0.760495	0.446959	0.857712	L2 IT Ctx Glut	PND2_Males_PND2_Females
Ddx39a	29.5307	-0.289049	0.146412	-1.97421	0.0483574	0.496538	L2 IT Ctx Glut	PND2_Males_PND2_Females
Irf2bp2	9.08133	0.0434271	0.257723	0.168503	0.866188	0.983134	L2 IT Ctx Glut	PND2_Males_PND2_Females
Ces5a	1.34388	0.265785	0.655269	0.405612	0.685027	0.943591	L2 IT Ctx Glut	PND2_Males_PND2_Females
Tecr	135.107	-0.0109522	0.0742485	-0.147508	0.882731	0.984507	L2 IT Ctx Glut	PND2_Males_PND2_Females
Ctcf	111.712	0.0135141	0.0799286	0.169077	0.865736	0.983134	L2 IT Ctx Glut	PND2_Males_PND2_Females
Nrp1	149.299	0.00748198	0.0805138	0.0929279	0.925961	0.991478	L2 IT Ctx Glut	PND2_Males_PND2_Females
Pkn1	70.8989	0.0812451	0.1102	0.73725	0.46097	0.865475	L2 IT Ctx Glut	PND2_Males_PND2_Females
Def8	10.6638	0.0579328	0.239867	0.241521	0.809152	0.972892	L2 IT Ctx Glut	PND2_Males_PND2_Females
Mmp15	5.63371	-0.0656907	0.336808	-0.195039	0.845362	0.979233	L2 IT Ctx Glut	PND2_Males_PND2_Females
Coa6	26.4429	-0.239129	0.157928	-1.51417	0.129983	0.674172	L2 IT Ctx Glut	PND2_Males_PND2_Females
Tarbp1	45.1953	-0.148615	0.117973	-1.25974	0.207764	0.7419	L2 IT Ctx Glut	PND2_Males_PND2_Females
Cmtr2	9.66037	0.124259	0.264298	0.470148	0.638249	0.928602	L2 IT Ctx Glut	PND2_Males_PND2_Females
Ndufb7	3.09119	-0.405775	0.577068	-0.703167	0.481952	0.876688	L2 IT Ctx Glut	PND2_Males_PND2_Females
RGD1308706	45.5895	0.00144398	0.123756	0.011668	0.99069	0.997981	L2 IT Ctx Glut	PND2_Males_PND2_Females
Tomm20	17.4439	-0.163393	0.22175	-0.736833	0.461224	0.86549	L2 IT Ctx Glut	PND2_Males_PND2_Females
Sf3b3	84.6851	0.132468	0.102416	1.29343	0.195862	0.733494	L2 IT Ctx Glut	PND2_Males_PND2_Females
Siah1	112.008	0.141865	0.0797855	1.77808	0.0753914	0.575148	L2 IT Ctx Glut	PND2_Males_PND2_Females
Cog4	59.8538	-0.0439852	0.103933	-0.423208	0.672143	0.941077	L2 IT Ctx Glut	PND2_Males_PND2_Females
Galnt2	116.497	-0.152574	0.0809125	-1.88567	0.0593399	0.53035	L2 IT Ctx Glut	PND2_Males_PND2_Females
Fcsk	6.05394	0.391163	0.339564	1.15196	0.249339	0.770744	L2 IT Ctx Glut	PND2_Males_PND2_Females
Ccdc102a	5.27544	-0.433516	0.349245	-1.2413	0.214497	0.74837	L2 IT Ctx Glut	PND2_Males_PND2_Females
Usp38	31.5138	-0.0788769	0.140482	-0.561472	0.574476	0.909502	L2 IT Ctx Glut	PND2_Males_PND2_Females
Disc1	12.1953	0.0174555	0.242573	0.0719597	0.942634	0.99223	L2 IT Ctx Glut	PND2_Males_PND2_Females
Rbm34	38.0025	-0.0947985	0.128697	-0.736601	0.461365	0.86549	L2 IT Ctx Glut	PND2_Males_PND2_Females
Zfhx3	8.04176	-0.879578	0.591748	-1.48641	0.137172	0.679975	L2 IT Ctx Glut	PND2_Males_PND2_Females
Lonp2	141.143	-0.0026254	0.0702202	-0.037388	0.970176	0.995026	L2 IT Ctx Glut	PND2_Males_PND2_Females
Spg7	42.277	-0.0603046	0.135302	-0.445704	0.655811	0.937189	L2 IT Ctx Glut	PND2_Males_PND2_Females
Gan	20.4508	0.110844	0.174346	0.635769	0.524927	0.892628	L2 IT Ctx Glut	PND2_Males_PND2_Females
Tox3	127.535	0.119861	0.100459	1.19314	0.232815	0.760166	L2 IT Ctx Glut	PND2_Males_PND2_Females
Hsdl1	13.7844	0.267848	0.213036	1.25729	0.208649	0.743947	L2 IT Ctx Glut	PND2_Males_PND2_Females
Znrf1	196.68	0.0740234	0.0621264	1.1915	0.233458	0.760166	L2 IT Ctx Glut	PND2_Males_PND2_Females
Tmem184c	28.2474	-0.120471	0.163022	-0.738988	0.459914	0.864871	L2 IT Ctx Glut	PND2_Males_PND2_Females
Cfdp1	175.021	0.0135438	0.0683159	0.198253	0.842847	0.979134	L2 IT Ctx Glut	PND2_Males_PND2_Females
Pllp	0.661253	0.197629	0.932525	0.211929	0.832162		L2 IT Ctx Glut	PND2_Males_PND2_Females
Dnaaf1	7.61567	0.201553	0.280824	0.717718	0.472931	0.873073	L2 IT Ctx Glut	PND2_Males_PND2_Females
Prmt9	34.2558	0.256151	0.134249	1.90803	0.0563876	0.520073	L2 IT Ctx Glut	PND2_Males_PND2_Females
Arl2bp	39.4199	-0.26064	0.127103	-2.05062	0.0403044	0.476546	L2 IT Ctx Glut	PND2_Males_PND2_Females
Taf1c	6.0194	-0.0398713	0.324057	-0.123038	0.902077	0.987309	L2 IT Ctx Glut	PND2_Males_PND2_Females
Ap1g1	129.608	-0.0592577	0.0766848	-0.772743	0.439675	0.854436	L2 IT Ctx Glut	PND2_Males_PND2_Females
Plekhg4	1.01475	-0.0509712	0.743968	-0.0685125	0.945378		L2 IT Ctx Glut	PND2_Males_PND2_Females
LOC103690393	4.10266	-0.210715	0.399334	-0.527666	0.597731	0.91485	L2 IT Ctx Glut	PND2_Males_PND2_Females
Ldhd	4.43441	-0.172472	0.382354	-0.451079	0.651933	0.936153	L2 IT Ctx Glut	PND2_Males_PND2_Females
Slc7a5	33.0668	0.0207305	0.142551	0.145425	0.884375	0.985084	L2 IT Ctx Glut	PND2_Males_PND2_Females
Cx3cl1	3.90523	-0.483088	0.430665	-1.12173	0.261979	0.780932	L2 IT Ctx Glut	PND2_Males_PND2_Females
Rnf166	8.88745	-0.0838852	0.256515	-0.327019	0.743654	0.958667	L2 IT Ctx Glut	PND2_Males_PND2_Females
Ctu2	7.10032	-0.161363	0.294028	-0.548803	0.58314	0.912286	L2 IT Ctx Glut	PND2_Males_PND2_Females
Gins3	2.56195	0.872249	0.529181	1.6483	0.0992908	0.62767	L2 IT Ctx Glut	PND2_Males_PND2_Females
Vat1l	13.9771	0.0777044	0.212261	0.36608	0.714305	0.950784	L2 IT Ctx Glut	PND2_Males_PND2_Females
Piezo1	1.99754	-0.795898	0.582893	-1.36543	0.172119	0.712108	L2 IT Ctx Glut	PND2_Males_PND2_Females
Calb2	3.55648	-0.268767	0.433519	-0.619966	0.53528	0.896625	L2 IT Ctx Glut	PND2_Males_PND2_Females
Ccdc113	1.51397	-0.264551	0.624937	-0.423324	0.672059	0.941077	L2 IT Ctx Glut	PND2_Males_PND2_Females
Phlpp2	109.288	-0.0745848	0.0801171	-0.930948	0.35188	0.824763	L2 IT Ctx Glut	PND2_Males_PND2_Females
Klhdc4	19.0723	-0.0971571	0.182463	-0.532474	0.594398	0.91485	L2 IT Ctx Glut	PND2_Males_PND2_Females
Itgb1	157.217	0.0528159	0.0667132	0.791686	0.428544	0.847675	L2 IT Ctx Glut	PND2_Males_PND2_Females
Adgrg1	16.5842	-0.225614	0.209736	-1.07571	0.282057	0.792581	L2 IT Ctx Glut	PND2_Males_PND2_Females
Cacna1a	537.795	-0.0109953	0.0670011	-0.164107	0.869647	0.983134	L2 IT Ctx Glut	PND2_Males_PND2_Females
Wdr59	49.7524	0.00374739	0.114156	0.0328268	0.973813	0.99576	L2 IT Ctx Glut	PND2_Males_PND2_Females
Trir	17.5164	-0.14022	0.192662	-0.727805	0.466733	0.868626	L2 IT Ctx Glut	PND2_Males_PND2_Females
Slc38a7	55.229	-0.0113197	0.107061	-0.105731	0.915796	0.989495	L2 IT Ctx Glut	PND2_Males_PND2_Females
Get3	10.5895	0.288067	0.240499	1.19779	0.230998	0.759093	L2 IT Ctx Glut	PND2_Males_PND2_Females
Cmtm4	74.2546	-0.149881	0.0943724	-1.58819	0.112243	0.654222	L2 IT Ctx Glut	PND2_Males_PND2_Females
Terf2	30.6257	0.247996	0.143452	1.72878	0.0838487	0.596842	L2 IT Ctx Glut	PND2_Males_PND2_Females
Hook2	76.4103	-0.327776	0.114731	-2.85692	0.00427772	0.234218	L2 IT Ctx Glut	PND2_Males_PND2_Females
Cmtm3	5.78091	-0.205774	0.345118	-0.596243	0.551013	0.902245	L2 IT Ctx Glut	PND2_Males_PND2_Females
Nfatc3	64.2905	0.15578	0.0995621	1.56465	0.117665	0.659683	L2 IT Ctx Glut	PND2_Males_PND2_Females
Prdx2	32.5856	0.425098	0.16754	2.53729	0.0111714	0.329488	L2 IT Ctx Glut	PND2_Males_PND2_Females
Rnaseh2a	1.941	-0.756371	0.591416	-1.27891	0.200927	0.735884	L2 IT Ctx Glut	PND2_Males_PND2_Females
Rtbdn	6.32118	0.173641	0.319974	0.542673	0.587355	0.913811	L2 IT Ctx Glut	PND2_Males_PND2_Females
Il34	0.887566	-1.72802	0.988167	-1.74872	0.08034		L2 IT Ctx Glut	PND2_Males_PND2_Females
MAST1	142.409	0.00130291	0.0776786	0.0167731	0.986618	0.997812	L2 IT Ctx Glut	PND2_Males_PND2_Females
Gse1	56.3643	0.257839	0.113324	2.27525	0.0228912	0.411587	L2 IT Ctx Glut	PND2_Males_PND2_Females
Wwox	215.632	-0.0226099	0.0731672	-0.309017	0.757309	0.961388	L2 IT Ctx Glut	PND2_Males_PND2_Females
Slc12a3	4.65592	-0.258852	0.374257	-0.691641	0.489163	0.880153	L2 IT Ctx Glut	PND2_Males_PND2_Females
Tmem231	6.16432	0.101924	0.356434	0.285955	0.774913	0.965147	L2 IT Ctx Glut	PND2_Males_PND2_Females
Galns	33.994	0.264459	0.142579	1.85482	0.0636226	0.542525	L2 IT Ctx Glut	PND2_Males_PND2_Females
Hmgxb4	58.7019	-0.0574108	0.112503	-0.510303	0.609839	0.918726	L2 IT Ctx Glut	PND2_Males_PND2_Females
Klf1	0.557671	-0.843739	1.03453	-0.815581	0.41474		L2 IT Ctx Glut	PND2_Males_PND2_Females
Map1lc3b	9.35952	0.352544	0.328572	1.07296	0.283291	0.792618	L2 IT Ctx Glut	PND2_Males_PND2_Females
Trappc2l	2.09225	-1.67247	0.682379	-2.45094	0.0142484	0.350066	L2 IT Ctx Glut	PND2_Males_PND2_Females
Gcdh	12.4255	-0.165062	0.229072	-0.720568	0.471176	0.872097	L2 IT Ctx Glut	PND2_Males_PND2_Females
Zcchc14	38.8348	-0.0959403	0.127447	-0.752784	0.451579	0.860508	L2 IT Ctx Glut	PND2_Males_PND2_Females
Emc8	11.3825	-0.348485	0.235334	-1.48081	0.138657	0.682775	L2 IT Ctx Glut	PND2_Males_PND2_Females
Gins2	1.00313	-0.955846	0.808099	-1.18283	0.236876		L2 IT Ctx Glut	PND2_Males_PND2_Females
Farsa	51.5454	-0.0077035	0.111819	-0.0688926	0.945075	0.992383	L2 IT Ctx Glut	PND2_Males_PND2_Females
Tom1	9.06005	0.145757	0.256519	0.568211	0.569892	0.907259	L2 IT Ctx Glut	PND2_Males_PND2_Females
Cox4i1	17.6897	-0.603891	0.235892	-2.56003	0.0104662	0.322962	L2 IT Ctx Glut	PND2_Males_PND2_Females
Rrad	0.766364	-0.325904	0.876122	-0.371984	0.709905		L2 IT Ctx Glut	PND2_Males_PND2_Females
Cfap20	29.7664	-0.0883046	0.145756	-0.605837	0.544623	0.898922	L2 IT Ctx Glut	PND2_Males_PND2_Females
Mcm5	0.726507	1.08033	0.914909	1.1808	0.237682		L2 IT Ctx Glut	PND2_Males_PND2_Females
Herpud1	19.4757	0.171633	0.19507	0.879852	0.378939	0.833248	L2 IT Ctx Glut	PND2_Males_PND2_Females
Nup93	172.458	-0.0817828	0.0684338	-1.19506	0.232062	0.759575	L2 IT Ctx Glut	PND2_Males_PND2_Females
Hhip	0.76434	-1.00918	0.964461	-1.04636	0.295394		L2 IT Ctx Glut	PND2_Males_PND2_Females
Nlrc5	0.448229	-1.40813	1.18225	-1.19107	0.233628		L2 IT Ctx Glut	PND2_Males_PND2_Females
Yju2b	21.948	-0.14143	0.168824	-0.837733	0.402181	0.838419	L2 IT Ctx Glut	PND2_Males_PND2_Females
Dync1li2	107.146	0.0606	0.0864021	0.701371	0.483071	0.87703	L2 IT Ctx Glut	PND2_Males_PND2_Females
Smarca5	66.8965	-0.0114558	0.098363	-0.116464	0.907285	0.988513	L2 IT Ctx Glut	PND2_Males_PND2_Females
Cdh11	475.182	-0.0128932	0.0554388	-0.232566	0.816099	0.974266	L2 IT Ctx Glut	PND2_Males_PND2_Females
Ciapin1	36.4018	0.163103	0.129823	1.25635	0.208989	0.744014	L2 IT Ctx Glut	PND2_Males_PND2_Females
Dus2	26.573	-0.097212	0.158788	-0.612212	0.540398	0.898461	L2 IT Ctx Glut	PND2_Males_PND2_Females
Dok4	12.3138	-0.201246	0.225924	-0.890766	0.373055	0.83244	L2 IT Ctx Glut	PND2_Males_PND2_Females
LOC685989	11.5874	0.101117	0.24406	0.41431	0.678647	0.943037	L2 IT Ctx Glut	PND2_Males_PND2_Females
Dcaf15	15.5789	-0.0709241	0.200401	-0.353911	0.723406	0.953966	L2 IT Ctx Glut	PND2_Males_PND2_Females
Chd9	276.515	0.00243108	0.0535675	0.0453835	0.963802	0.994575	L2 IT Ctx Glut	PND2_Males_PND2_Females
LOC102554842	1.15728	0.839418	0.775822	1.08197	0.279265	0.792424	L2 IT Ctx Glut	PND2_Males_PND2_Females
Polr2c	13.4191	0.100869	0.2304	0.437801	0.661531	0.938188	L2 IT Ctx Glut	PND2_Males_PND2_Females
Rfx1	29.1306	0.111099	0.146198	0.759921	0.447302	0.857815	L2 IT Ctx Glut	PND2_Males_PND2_Females
Got2	32.8906	-0.244223	0.161024	-1.51668	0.129347	0.674172	L2 IT Ctx Glut	PND2_Males_PND2_Females
Cpne2	10.6568	-0.40405	0.241891	-1.67038	0.0948442	0.620707	L2 IT Ctx Glut	PND2_Males_PND2_Females
Aktip	43.429	-0.107215	0.133345	-0.804038	0.421375	0.844841	L2 IT Ctx Glut	PND2_Males_PND2_Females
Rbl2	72.4214	0.140663	0.0998271	1.40906	0.158816	0.701016	L2 IT Ctx Glut	PND2_Males_PND2_Females
Kifc3	23.6739	-0.13587	0.171119	-0.794011	0.427189	0.847075	L2 IT Ctx Glut	PND2_Males_PND2_Females
Tent4b	50.3942	-0.0419712	0.113145	-0.37095	0.710675	0.950784	L2 IT Ctx Glut	PND2_Males_PND2_Females
Bbs2	20.0991	0.111909	0.175772	0.636672	0.524339	0.892628	L2 IT Ctx Glut	PND2_Males_PND2_Females
Lpcat2	148.231	-0.00367497	0.0693196	-0.0530149	0.95772	0.994575	L2 IT Ctx Glut	PND2_Males_PND2_Females
Ogfod1	27.5257	0.0481921	0.150756	0.319671	0.749218	0.959291	L2 IT Ctx Glut	PND2_Males_PND2_Females
RT1-CE3	1.93182	0.579303	0.586016	0.988544	0.322886	0.814704	L2 IT Ctx Glut	PND2_Males_PND2_Females
Lin28b	23.5191	0.121758	0.16949	0.718379	0.472523	0.872692	L2 IT Ctx Glut	PND2_Males_PND2_Females
Wdr46	19.1649	-0.0273963	0.18903	-0.144931	0.884765	0.985084	L2 IT Ctx Glut	PND2_Males_PND2_Females
Pfdn6	3.40629	-0.0449059	0.456234	-0.0984272	0.921593	0.99034	L2 IT Ctx Glut	PND2_Males_PND2_Females
Ccar1	194.465	-0.086852	0.0598468	-1.45124	0.146713	0.688594	L2 IT Ctx Glut	PND2_Males_PND2_Females
Ascc3	271.787	-0.0908726	0.0562795	-1.61466	0.106383	0.642642	L2 IT Ctx Glut	PND2_Males_PND2_Females
Gstt2	1.36337	0.574712	0.662807	0.867087	0.385894	0.834973	L2 IT Ctx Glut	PND2_Males_PND2_Females
Gpr6	1.35954	0.0161013	0.739516	0.0217727	0.982629	0.997538	L2 IT Ctx Glut	PND2_Males_PND2_Females
Slc16a10	1.33482	-1.35219	0.730672	-1.85061	0.0642254	0.54336	L2 IT Ctx Glut	PND2_Males_PND2_Females
Pdss2	87.0518	0.15282	0.0949076	1.61019	0.107356	0.644333	L2 IT Ctx Glut	PND2_Males_PND2_Females
Rrp1	14.4544	-0.523341	0.212351	-2.46451	0.01372	0.346445	L2 IT Ctx Glut	PND2_Males_PND2_Females
RT1-M3-1	0.96937	0.191442	0.75235	0.254459	0.799141		L2 IT Ctx Glut	PND2_Males_PND2_Females
Vars1	59.101	0.0289449	0.102842	0.28145	0.778365	0.965473	L2 IT Ctx Glut	PND2_Males_PND2_Females
Lims1	222.82	0.0781702	0.0568459	1.37512	0.169093	0.709671	L2 IT Ctx Glut	PND2_Males_PND2_Females
Pofut2	11.22	0.359339	0.274522	1.30896	0.190547	0.727454	L2 IT Ctx Glut	PND2_Males_PND2_Females
Slc16a9	0.681933	-0.384873	0.937183	-0.41067	0.681314		L2 IT Ctx Glut	PND2_Males_PND2_Females
Amd1	83.2655	0.181567	0.110831	1.63824	0.101373	0.629498	L2 IT Ctx Glut	PND2_Males_PND2_Females
Rsph14	6.93157	-0.155458	0.294504	-0.527865	0.597593	0.91485	L2 IT Ctx Glut	PND2_Males_PND2_Females
Cdk19	161.667	0.00222122	0.0789113	0.0281482	0.977544	0.996981	L2 IT Ctx Glut	PND2_Males_PND2_Females
RT1-T24-3	26.6049	-0.00454267	0.152612	-0.0297662	0.976254	0.996882	L2 IT Ctx Glut	PND2_Males_PND2_Females
Mfsd4b1	4.09129	0.411586	0.416782	0.987535	0.32338	0.814949	L2 IT Ctx Glut	PND2_Males_PND2_Females
Gnaz	4.95031	0.230106	0.362837	0.634186	0.52596	0.892628	L2 IT Ctx Glut	PND2_Males_PND2_Females
Ostm1	19.6621	0.188158	0.184222	1.02137	0.30708	0.804504	L2 IT Ctx Glut	PND2_Males_PND2_Females
Cabin1	88.3239	-0.0189746	0.0893525	-0.212357	0.831829	0.97729	L2 IT Ctx Glut	PND2_Males_PND2_Females
Foxo3	10.3246	0.277273	0.252328	1.09886	0.27183	0.788675	L2 IT Ctx Glut	PND2_Males_PND2_Females
Marcks	28.9887	-0.00345878	0.475024	-0.00728127	0.99419	0.998545	L2 IT Ctx Glut	PND2_Males_PND2_Females
Hs3st5	843.99	-0.262086	0.0646634	-4.05308	5.05474e-05	0.0218945	L2 IT Ctx Glut	PND2_Males_PND2_Females
Gnl1	4.36425	-0.334519	0.420135	-0.796219	0.425905	0.847002	L2 IT Ctx Glut	PND2_Males_PND2_Females
Ank3	1393.42	-0.0439154	0.0459161	-0.956428	0.338856	0.821477	L2 IT Ctx Glut	PND2_Males_PND2_Females
Tmem26	5.79779	0.554991	0.342515	1.62034	0.105159	0.640866	L2 IT Ctx Glut	PND2_Males_PND2_Females
Prr3	52.7685	-0.0232221	0.11039	-0.210365	0.833383	0.977628	L2 IT Ctx Glut	PND2_Males_PND2_Females
Cd24	43.5259	-0.181564	0.142589	-1.27334	0.202897	0.737376	L2 IT Ctx Glut	PND2_Males_PND2_Females
Abcf1	104.747	-0.106301	0.0956409	-1.11146	0.266372	0.784853	L2 IT Ctx Glut	PND2_Males_PND2_Females
RGD1310495	0.547611	-0.145281	0.978558	-0.148465	0.881976		L2 IT Ctx Glut	PND2_Males_PND2_Females
Bves	2.37245	0.332192	0.516613	0.643018	0.520212	0.892269	L2 IT Ctx Glut	PND2_Males_PND2_Females
Lama4	66.6735	-0.216641	0.117068	-1.85055	0.0642341	0.54336	L2 IT Ctx Glut	PND2_Males_PND2_Females
Ppp1r10	132.754	-0.155135	0.116565	-1.33089	0.183226	0.721519	L2 IT Ctx Glut	PND2_Males_PND2_Females
Sirt1	49.3073	0.0310601	0.114409	0.271483	0.78602	0.967663	L2 IT Ctx Glut	PND2_Males_PND2_Females
Herc4	164.024	0.0085317	0.0643693	0.132543	0.894555	0.986376	L2 IT Ctx Glut	PND2_Males_PND2_Females
Mypn	0.539947	-2.18573	1.71581	-1.27387	0.202708		L2 IT Ctx Glut	PND2_Males_PND2_Females
Sobp	535.259	0.0351442	0.0552288	0.636339	0.524556	0.892628	L2 IT Ctx Glut	PND2_Males_PND2_Females
Pacsin1	32.1158	-0.312842	0.141164	-2.21616	0.0266806	0.423442	L2 IT Ctx Glut	PND2_Males_PND2_Females
Rpf2	62.3956	0.277211	0.103887	2.66838	0.00762188	0.295158	L2 IT Ctx Glut	PND2_Males_PND2_Females
Gabbr1	165.342	0.224459	0.0641599	3.49843	0.000468001	0.0791144	L2 IT Ctx Glut	PND2_Males_PND2_Females
Gtf3c6	22.8208	-0.0526367	0.170213	-0.309239	0.757139	0.961388	L2 IT Ctx Glut	PND2_Males_PND2_Females
Mdga1	194.136	0.0763159	0.0614235	1.24245	0.214069	0.74777	L2 IT Ctx Glut	PND2_Males_PND2_Females
Qrsl1	21.7455	0.314531	0.181549	1.73248	0.0831873	0.596842	L2 IT Ctx Glut	PND2_Males_PND2_Females
Rtn4ip1	9.70697	0.0484997	0.255576	0.189766	0.849492	0.980102	L2 IT Ctx Glut	PND2_Males_PND2_Females
Mrps18b	9.59413	0.00720401	0.250547	0.0287532	0.977061	0.996981	L2 IT Ctx Glut	PND2_Males_PND2_Females
Slc29a3	5.42894	-0.567602	0.350739	-1.6183	0.105597	0.641536	L2 IT Ctx Glut	PND2_Males_PND2_Females
LOC102546590	0.767234	-2.31952	1.13439	-2.04472	0.0408827		L2 IT Ctx Glut	PND2_Males_PND2_Females
Armc2	8.81932	-0.0950359	0.25704	-0.369732	0.711582	0.950784	L2 IT Ctx Glut	PND2_Males_PND2_Females
Atat1	112.955	-0.137569	0.0861189	-1.59743	0.110169	0.648103	L2 IT Ctx Glut	PND2_Males_PND2_Females
Trim39	25.7481	0.237243	0.176528	1.34394	0.178967	0.719251	L2 IT Ctx Glut	PND2_Males_PND2_Females
Hmga1	1.94127	-0.0955045	0.564225	-0.169267	0.865587	0.983134	L2 IT Ctx Glut	PND2_Males_PND2_Females
Rnf8	31.149	0.0240848	0.151304	0.159181	0.873526	0.983358	L2 IT Ctx Glut	PND2_Males_PND2_Females
Tspyl4	39.1883	0.0031851	0.137377	0.0231851	0.981503	0.997538	L2 IT Ctx Glut	PND2_Males_PND2_Females
Hk1	79.6226	-0.00128151	0.0909019	-0.0140977	0.988752	0.997917	L2 IT Ctx Glut	PND2_Males_PND2_Females
Dcbld1	8.90517	0.247042	0.257772	0.958375	0.337873	0.821477	L2 IT Ctx Glut	PND2_Males_PND2_Females
C4a	1.39292	0.141324	0.647758	0.218174	0.827294	0.976287	L2 IT Ctx Glut	PND2_Males_PND2_Females
Ly6g6c	1.58543	-0.517078	0.693483	-0.745625	0.455894	0.863204	L2 IT Ctx Glut	PND2_Males_PND2_Females
RT1-Db2	1.60635	1.30873	0.681787	1.91956	0.0549134	0.515089	L2 IT Ctx Glut	PND2_Males_PND2_Females
Fkbpl	3.85331	0.314949	0.404038	0.779502	0.435684	0.851377	L2 IT Ctx Glut	PND2_Males_PND2_Females
Gopc	76.3352	0.175876	0.0924869	1.90164	0.0572186	0.5254	L2 IT Ctx Glut	PND2_Males_PND2_Females
Dhx16	38.712	0.0214063	0.12759	0.167774	0.866761	0.983134	L2 IT Ctx Glut	PND2_Males_PND2_Females
Hkdc1	1.64641	-0.10996	0.60739	-0.181036	0.856339	0.981489	L2 IT Ctx Glut	PND2_Males_PND2_Females
Atf6b	17.7914	0.057504	0.188425	0.305183	0.760227	0.962359	L2 IT Ctx Glut	PND2_Males_PND2_Females
Micu1	86.3943	0.027173	0.0881897	0.30812	0.757991	0.961465	L2 IT Ctx Glut	PND2_Males_PND2_Females
Nt5dc1	65.2751	-0.234695	0.0996895	-2.35426	0.0185595	0.380904	L2 IT Ctx Glut	PND2_Males_PND2_Females
Ppp1r18	17.2663	0.305559	0.216112	1.41389	0.157394	0.699676	L2 IT Ctx Glut	PND2_Males_PND2_Females
Cchcr1	6.27209	-0.223128	0.315003	-0.708335	0.478737	0.874814	L2 IT Ctx Glut	PND2_Males_PND2_Females
Neu1	3.3916	-0.353633	0.442001	-0.800072	0.423669	0.846108	L2 IT Ctx Glut	PND2_Males_PND2_Females
Smim29	7.31937	-0.164558	0.289008	-0.56939	0.569092	0.907259	L2 IT Ctx Glut	PND2_Males_PND2_Females
Anapc16	26.6585	-0.293683	0.153308	-1.91564	0.0554105	0.516787	L2 IT Ctx Glut	PND2_Males_PND2_Females
Atp6v1g2	6.00889	-0.400538	0.373446	-1.07255	0.283474	0.792928	L2 IT Ctx Glut	PND2_Males_PND2_Females
Srsf3	63.6327	0.139928	0.104225	1.34256	0.179414	0.720279	L2 IT Ctx Glut	PND2_Males_PND2_Females
Clic1	2.40281	-0.00593734	0.538494	-0.0110258	0.991203	0.998288	L2 IT Ctx Glut	PND2_Males_PND2_Females
Nfkbil1	17.1278	0.266574	0.215858	1.23495	0.216848	0.749839	L2 IT Ctx Glut	PND2_Males_PND2_Females
Oit3	1.29911	0.187757	0.658707	0.285039	0.775614	0.965147	L2 IT Ctx Glut	PND2_Males_PND2_Females
Ascc1	49.6129	-0.0612417	0.117578	-0.520859	0.602465	0.915857	L2 IT Ctx Glut	PND2_Males_PND2_Females
Tmlhe	84.9854	-0.397943	0.120291	-3.30818	0.000939051	0.106623	L2 IT Ctx Glut	PND2_Males_PND2_Females
Mdc1	12.2038	-0.12324	0.261264	-0.471706	0.637136	0.928311	L2 IT Ctx Glut	PND2_Males_PND2_Females
Bicc1	44.7556	0.0503846	0.118758	0.424261	0.671375	0.941077	L2 IT Ctx Glut	PND2_Males_PND2_Females
Clic2	6.78494	0.408507	0.300254	1.36054	0.17366	0.712616	L2 IT Ctx Glut	PND2_Males_PND2_Females
Tubb5	153.24	-0.253273	0.17294	-1.46452	0.143053	0.684211	L2 IT Ctx Glut	PND2_Males_PND2_Females
Abhd16a	23.6894	-0.146059	0.162974	-0.896209	0.370141	0.830864	L2 IT Ctx Glut	PND2_Males_PND2_Females
Aifm2	8.57822	0.289083	0.264143	1.09442	0.273772	0.788999	L2 IT Ctx Glut	PND2_Males_PND2_Females
Mog	2.68799	-0.00197404	0.485508	-0.00406594	0.996756	0.999144	L2 IT Ctx Glut	PND2_Males_PND2_Females
Flot1	12.0274	0.106892	0.225931	0.473119	0.636128	0.927935	L2 IT Ctx Glut	PND2_Males_PND2_Females
Macroh2a2	73.9088	-0.0819142	0.0942619	-0.869006	0.384844	0.834973	L2 IT Ctx Glut	PND2_Males_PND2_Females
Zfp57	60.2731	0.0662361	0.113603	0.583047	0.559861	0.905391	L2 IT Ctx Glut	PND2_Males_PND2_Females
Vps26a	26.9851	0.177438	0.151963	1.16764	0.242953	0.764828	L2 IT Ctx Glut	PND2_Males_PND2_Females
Col18a1	5.04939	-0.556577	0.441715	-1.26004	0.207656	0.7419	L2 IT Ctx Glut	PND2_Males_PND2_Females
Ppa1	47.0848	0.170201	0.124387	1.36832	0.171212	0.712108	L2 IT Ctx Glut	PND2_Males_PND2_Females
AABR07044388.2	1.56968	0.179561	0.619249	0.289965	0.771843	0.963808	L2 IT Ctx Glut	PND2_Males_PND2_Females
Ado	4.34794	0.95551	0.402976	2.37113	0.0177337	0.371011	L2 IT Ctx Glut	PND2_Males_PND2_Females
Lhfpl5	9.50757	-0.348937	0.251748	-1.38606	0.165729	0.706707	L2 IT Ctx Glut	PND2_Males_PND2_Females
Cdc40	48.7627	0.0248565	0.114727	0.216659	0.828474	0.976715	L2 IT Ctx Glut	PND2_Males_PND2_Females
Ddr1	4.10572	-0.0799573	0.409991	-0.195022	0.845376	0.979233	L2 IT Ctx Glut	PND2_Males_PND2_Females
Kctd20	44.701	0.04532	0.143698	0.315384	0.75247	0.960294	L2 IT Ctx Glut	PND2_Males_PND2_Females
AABR07045621.1	5.16797	-0.370809	0.356163	-1.04112	0.297819	0.800547	L2 IT Ctx Glut	PND2_Males_PND2_Females
Lsm2	2.80531	-0.286818	0.548745	-0.522679	0.601198	0.915376	L2 IT Ctx Glut	PND2_Males_PND2_Females
Trappc10	83.3866	0.0258495	0.101987	0.253458	0.799914	0.970599	L2 IT Ctx Glut	PND2_Males_PND2_Females
Hspa1l	0.490717	0.919764	1.05744	0.869801	0.384409		L2 IT Ctx Glut	PND2_Males_PND2_Females
Mettl24	2.34144	-0.0852409	0.523394	-0.162862	0.870627	0.983349	L2 IT Ctx Glut	PND2_Males_PND2_Females
Ddx21	59.7537	0.147937	0.105843	1.3977	0.162203	0.704294	L2 IT Ctx Glut	PND2_Males_PND2_Females
Slc19a1	6.39025	0.0662177	0.312563	0.211854	0.832221	0.97729	L2 IT Ctx Glut	PND2_Males_PND2_Females
Ccdc138	38.5738	-0.0212819	0.127466	-0.166962	0.8674	0.983134	L2 IT Ctx Glut	PND2_Males_PND2_Females
Ppard	2.76309	-0.000674998	0.468169	-0.00144178	0.99885	0.999362	L2 IT Ctx Glut	PND2_Males_PND2_Females
Mcm3ap	77.2201	0.244701	0.0920183	2.65927	0.00783111	0.298846	L2 IT Ctx Glut	PND2_Males_PND2_Females
Fyn	311.071	0.0563511	0.0525497	1.07234	0.283568	0.792945	L2 IT Ctx Glut	PND2_Males_PND2_Females
Zfp280b	7.36379	-0.370547	0.287961	-1.2868	0.198165	0.733862	L2 IT Ctx Glut	PND2_Males_PND2_Females
Ybey	4.89199	0.0446887	0.362105	0.123414	0.90178	0.987309	L2 IT Ctx Glut	PND2_Males_PND2_Females
Ddo	1.10164	0.0209529	0.735129	0.0285024	0.977261	0.996981	L2 IT Ctx Glut	PND2_Males_PND2_Females
Notch4	2.74452	-0.367802	0.479638	-0.766833	0.443181	0.856128	L2 IT Ctx Glut	PND2_Males_PND2_Females
Cep57l1	35.4668	0.215622	0.130892	1.64732	0.0994917	0.62767	L2 IT Ctx Glut	PND2_Males_PND2_Females
Bltp3a	18.4347	0.153801	0.192064	0.800779	0.42326	0.845859	L2 IT Ctx Glut	PND2_Males_PND2_Females
Pcdh15	284.183	0.00746604	0.0710192	0.105127	0.916275	0.98954	L2 IT Ctx Glut	PND2_Males_PND2_Females
Hace1	57.6831	0.247912	0.10478	2.36602	0.0179802	0.374162	L2 IT Ctx Glut	PND2_Males_PND2_Females
Cisd1	13.4117	0.32196	0.241042	1.3357	0.181647	0.721053	L2 IT Ctx Glut	PND2_Males_PND2_Females
Tysnd1	1.54276	0.802832	0.67108	1.19633	0.231568	0.759093	L2 IT Ctx Glut	PND2_Males_PND2_Females
Bend3	20.4494	-0.207239	0.188815	-1.09758	0.27239	0.788675	L2 IT Ctx Glut	PND2_Males_PND2_Females
Sesn1	135.485	0.0467008	0.0738762	0.632149	0.527289	0.89351	L2 IT Ctx Glut	PND2_Males_PND2_Females
Ctnna3	66.4436	0.0488194	0.108246	0.451006	0.651985	0.936153	L2 IT Ctx Glut	PND2_Males_PND2_Females
Lrrtm3	203.851	0.0290165	0.0716128	0.405187	0.68534	0.943591	L2 IT Ctx Glut	PND2_Males_PND2_Females
Pcbp3	82.0202	-0.132313	0.0903593	-1.4643	0.143111	0.684211	L2 IT Ctx Glut	PND2_Males_PND2_Females
Sec63	145.464	0.103366	0.0691298	1.49525	0.13485	0.676431	L2 IT Ctx Glut	PND2_Males_PND2_Females
Znrd1as1	3.13671	0.833461	0.453494	1.83787	0.0660821	0.54913	L2 IT Ctx Glut	PND2_Males_PND2_Females
Pde9a	104.36	0.182977	0.0920243	1.98836	0.0467719	0.48975	L2 IT Ctx Glut	PND2_Males_PND2_Females
Adamts14	0.575044	-0.487737	0.965433	-0.5052	0.613418		L2 IT Ctx Glut	PND2_Males_PND2_Females
Polr1h	9.60222	-0.129524	0.251917	-0.514152	0.607146	0.918334	L2 IT Ctx Glut	PND2_Males_PND2_Females
RT1-DOb	0.91656	0.958016	0.868198	1.10345	0.269831		L2 IT Ctx Glut	PND2_Males_PND2_Females
Ppp1r11	15.9164	0.106495	0.199378	0.534137	0.593247	0.914703	L2 IT Ctx Glut	PND2_Males_PND2_Females
Rnf39	0.848188	-1.28756	0.876197	-1.46948	0.141702		L2 IT Ctx Glut	PND2_Males_PND2_Females
Psap	44.1147	0.262709	0.17716	1.48289	0.138103	0.681495	L2 IT Ctx Glut	PND2_Males_PND2_Females
Stk38	152.767	0.135266	0.0916941	1.47519	0.140161	0.68288	L2 IT Ctx Glut	PND2_Males_PND2_Females
Zfp365	18.5207	-0.317255	0.202741	-1.56483	0.117623	0.659683	L2 IT Ctx Glut	PND2_Males_PND2_Females
Cabcoco1	2.04089	0.201981	0.549514	0.367564	0.713198	0.950784	L2 IT Ctx Glut	PND2_Males_PND2_Females
Itpr3	0.461088	-0.225774	1.10194	-0.204887	0.83766		L2 IT Ctx Glut	PND2_Males_PND2_Females
RGD1566085	1.42843	-0.447514	0.649482	-0.689032	0.490803	0.880487	L2 IT Ctx Glut	PND2_Males_PND2_Females
Pdxk	2.15475	0.0873542	0.545107	0.160251	0.872683	0.983349	L2 IT Ctx Glut	PND2_Males_PND2_Females
Taf11	9.22821	0.563696	0.281314	2.0038	0.0450915	0.486481	L2 IT Ctx Glut	PND2_Males_PND2_Females
Uqcc2	6.93551	0.286831	0.324825	0.883034	0.377218	0.833248	L2 IT Ctx Glut	PND2_Males_PND2_Females
Trim26	19.2834	-0.321541	0.181334	-1.77319	0.0761969	0.578314	L2 IT Ctx Glut	PND2_Males_PND2_Females
Anks1a	44.1958	0.164739	0.126755	1.29966	0.193716	0.730574	L2 IT Ctx Glut	PND2_Males_PND2_Females
Kifc1	0.560238	-3.11698	1.57254	-1.98213	0.0474642		L2 IT Ctx Glut	PND2_Males_PND2_Females
Ranbp2	169.845	-0.112607	0.0637703	-1.76582	0.0774254	0.579823	L2 IT Ctx Glut	PND2_Males_PND2_Females
Cdh23	1.18138	-0.877797	0.759166	-1.15627	0.247573	0.769825	L2 IT Ctx Glut	PND2_Males_PND2_Females
Pttg1ip	21.5778	0.097573	0.16964	0.575176	0.565172	0.906592	L2 IT Ctx Glut	PND2_Males_PND2_Females
Dip2a	87.2439	-0.0879354	0.0988944	-0.889184	0.373904	0.83244	L2 IT Ctx Glut	PND2_Males_PND2_Females
Scube3	17.7241	0.25906	0.187317	1.383	0.166664	0.70671	L2 IT Ctx Glut	PND2_Males_PND2_Females
Fance	58.7935	0.0938805	0.126205	0.743871	0.456955	0.863651	L2 IT Ctx Glut	PND2_Males_PND2_Females
Kpna5	92.2557	-0.0325959	0.0870692	-0.374368	0.708131	0.950147	L2 IT Ctx Glut	PND2_Males_PND2_Females
Rpl10a	3.85811	-0.312206	0.966577	-0.323002	0.746694	0.95901	L2 IT Ctx Glut	PND2_Males_PND2_Females
Zfand3	353.299	0.0029882	0.0502844	0.059426	0.952613	0.993432	L2 IT Ctx Glut	PND2_Males_PND2_Females
Prmt2	79.7274	-0.0719274	0.101318	-0.709919	0.477754	0.874625	L2 IT Ctx Glut	PND2_Males_PND2_Females
Zfp523	20.58	0.0194659	0.173478	0.11221	0.910657	0.989299	L2 IT Ctx Glut	PND2_Males_PND2_Females
Popdc3	3.81641	0.677211	0.422097	1.6044	0.108626	0.647169	L2 IT Ctx Glut	PND2_Males_PND2_Females
Btbd9	393.732	-0.0465222	0.0570176	-0.815926	0.414542	0.84273	L2 IT Ctx Glut	PND2_Males_PND2_Females
Glo1	3.71796	-0.451931	0.53796	-0.840084	0.400861	0.838204	L2 IT Ctx Glut	PND2_Males_PND2_Females
Tead3	1.5741	-0.834968	0.676534	-1.23418	0.217134	0.749839	L2 IT Ctx Glut	PND2_Males_PND2_Females
Cstb	20.4634	0.687971	0.455164	1.51148	0.130666	0.674313	L2 IT Ctx Glut	PND2_Males_PND2_Females
Hdac2	118.129	0.169734	0.084199	2.01587	0.0438136	0.483699	L2 IT Ctx Glut	PND2_Males_PND2_Females
Vpreb3	0.555244	-0.128121	0.982906	-0.13035	0.89629		L2 IT Ctx Glut	PND2_Males_PND2_Females
Prrt1	11.0692	-0.507167	0.255122	-1.98794	0.0468183	0.48975	L2 IT Ctx Glut	PND2_Males_PND2_Females
Lrrc3	3.41368	-0.227365	0.430787	-0.52779	0.597645	0.91485	L2 IT Ctx Glut	PND2_Males_PND2_Females
Phf1	12.5135	-0.605553	0.228944	-2.64498	0.0081695	0.302349	L2 IT Ctx Glut	PND2_Males_PND2_Females
Pknox1	26.8431	-0.118122	0.152391	-0.775125	0.438266	0.853323	L2 IT Ctx Glut	PND2_Males_PND2_Females
Jmjd1c	586.235	-0.143912	0.05471	-2.63045	0.00852731	0.30659	L2 IT Ctx Glut	PND2_Males_PND2_Females
Ppt2	11.4786	0.0439905	0.232402	0.189287	0.849868	0.980102	L2 IT Ctx Glut	PND2_Males_PND2_Females
Bag6	19.3762	0.0915009	0.180189	0.507806	0.611589	0.918945	L2 IT Ctx Glut	PND2_Males_PND2_Females
Spdef	1.16932	-0.360763	0.722797	-0.499121	0.617694	0.920554	L2 IT Ctx Glut	PND2_Males_PND2_Females
Pwp2	8.33256	0.147572	0.266041	0.554698	0.579101	0.91032	L2 IT Ctx Glut	PND2_Males_PND2_Females
Cuta	5.01056	0.552193	0.382609	1.44323	0.148956	0.689833	L2 IT Ctx Glut	PND2_Males_PND2_Females
Grm4	5.78262	0.353404	0.332125	1.06407	0.287297	0.795216	L2 IT Ctx Glut	PND2_Males_PND2_Females
Tet1	33.5501	0.107668	0.135215	0.796277	0.425871	0.847002	L2 IT Ctx Glut	PND2_Males_PND2_Females
Msh5	0.64865	-1.2376	0.992639	-1.24677	0.21248		L2 IT Ctx Glut	PND2_Males_PND2_Females
Ube2d1	79.3843	0.15052	0.0909618	1.65476	0.0979726	0.624574	L2 IT Ctx Glut	PND2_Males_PND2_Females
Egfl8	1.39274	-0.603907	0.69564	-0.868132	0.385322	0.834973	L2 IT Ctx Glut	PND2_Males_PND2_Females
Apom	1.47713	-0.801999	0.669466	-1.19797	0.230929	0.759093	L2 IT Ctx Glut	PND2_Males_PND2_Females
Stk19	10.4211	0.139621	0.241332	0.578545	0.562896	0.906509	L2 IT Ctx Glut	PND2_Males_PND2_Females
G4	2.78189	0.497451	0.475759	1.04559	0.295748	0.800547	L2 IT Ctx Glut	PND2_Males_PND2_Females
Agpat1	8.95304	-0.387853	0.263958	-1.46937	0.141732	0.683706	L2 IT Ctx Glut	PND2_Males_PND2_Females
Nrbf2	16.6836	0.137802	0.195578	0.704589	0.481066	0.876062	L2 IT Ctx Glut	PND2_Males_PND2_Females
Nudt3	106.809	0.148186	0.081423	1.81995	0.0687667	0.554231	L2 IT Ctx Glut	PND2_Males_PND2_Females
Rnf5	8.3701	-0.00396645	0.306298	-0.0129497	0.989668	0.997917	L2 IT Ctx Glut	PND2_Males_PND2_Females
Ddx50	159.947	-0.196142	0.0657222	-2.98442	0.0028412	0.188951	L2 IT Ctx Glut	PND2_Males_PND2_Females
Dnajc12	2.08159	1.19665	0.5794	2.06532	0.0388926	0.474723	L2 IT Ctx Glut	PND2_Males_PND2_Females
Wdr4	16.1962	-0.181998	0.214774	-0.847391	0.396777	0.836092	L2 IT Ctx Glut	PND2_Males_PND2_Females
Pbld2	7.15041	-0.874507	0.353125	-2.47648	0.0132684	0.342547	L2 IT Ctx Glut	PND2_Males_PND2_Females
Adarb1	146.947	0.064491	0.0720284	0.895355	0.370598	0.83125	L2 IT Ctx Glut	PND2_Males_PND2_Females
Rps10l1	4.48645	0.0472567	1.06487	0.0443779	0.964603	0.994575	L2 IT Ctx Glut	PND2_Males_PND2_Females
Ager	2.15266	0.0135442	0.531739	0.0254715	0.979679	0.997538	L2 IT Ctx Glut	PND2_Males_PND2_Females
Reep3	57.2393	-0.0723243	0.129189	-0.559835	0.575592	0.909582	L2 IT Ctx Glut	PND2_Males_PND2_Females
Stox1	2.19497	-0.547893	0.541223	-1.01232	0.311384	0.805671	L2 IT Ctx Glut	PND2_Males_PND2_Females
Sh3rf3	747.838	0.0296893	0.0609972	0.486732	0.626448	0.925179	L2 IT Ctx Glut	PND2_Males_PND2_Females
Septin10	59.0444	0.038881	0.103475	0.375751	0.707102	0.94965	L2 IT Ctx Glut	PND2_Males_PND2_Females
Smarcb1	54.5691	0.113338	0.107641	1.05292	0.292375	0.799302	L2 IT Ctx Glut	PND2_Males_PND2_Females
Ggnbp1	4.65157	0.533114	0.424986	1.25443	0.209687	0.744014	L2 IT Ctx Glut	PND2_Males_PND2_Females
Hnrnph3	32.6174	-0.0779629	0.153551	-0.507732	0.611641	0.918945	L2 IT Ctx Glut	PND2_Males_PND2_Females
Ppil1	4.01541	0.1305	0.394785	0.330561	0.740976	0.957258	L2 IT Ctx Glut	PND2_Males_PND2_Females
Bak1	5.80628	-0.360266	0.400989	-0.898444	0.368949	0.82994	L2 IT Ctx Glut	PND2_Males_PND2_Females
Derl3	0.496527	0.163457	1.03358	0.158146	0.874342		L2 IT Ctx Glut	PND2_Males_PND2_Females
Mif	1.35605	-0.807523	0.745087	-1.0838	0.278454	0.792424	L2 IT Ctx Glut	PND2_Males_PND2_Females
Brd2	17.6575	0.0392383	0.190112	0.206395	0.836482	0.97863	L2 IT Ctx Glut	PND2_Males_PND2_Females
Sowahc	8.98779	0.0713844	0.276541	0.258133	0.796304	0.969595	L2 IT Ctx Glut	PND2_Males_PND2_Females
Phyhipl	59.7714	0.0401516	0.102389	0.392146	0.694951	0.947365	L2 IT Ctx Glut	PND2_Males_PND2_Females
Rufy2	327.047	0.0232924	0.0590927	0.394167	0.693458	0.947019	L2 IT Ctx Glut	PND2_Males_PND2_Females
Gm56820	2.7767	-0.000926492	0.472328	-0.00196154	0.998435	0.999204	L2 IT Ctx Glut	PND2_Males_PND2_Females
Agpat3	24.9234	0.224962	0.167155	1.34582	0.178359	0.718569	L2 IT Ctx Glut	PND2_Males_PND2_Females
U2af1	47.3775	0.143202	0.118728	1.20613	0.227766	0.75717	L2 IT Ctx Glut	PND2_Males_PND2_Females
Snrpd3	30.6269	0.105178	0.143298	0.733983	0.462959	0.866567	L2 IT Ctx Glut	PND2_Males_PND2_Females
Fam13c	94.1049	0.115785	0.0950748	1.21783	0.22329	0.753029	L2 IT Ctx Glut	PND2_Males_PND2_Females
Ggt1	1.74307	-1.21313	0.644742	-1.88158	0.0598929	0.53035	L2 IT Ctx Glut	PND2_Males_PND2_Females
RGD735065	44.5303	-0.0675658	0.119175	-0.566947	0.57075	0.907676	L2 IT Ctx Glut	PND2_Males_PND2_Females
Rsph1	3.60516	-1.41991	0.463509	-3.0634	0.00218839	0.168491	L2 IT Ctx Glut	PND2_Males_PND2_Females
Gucd1	4.99147	0.34303	0.35897	0.955597	0.339276	0.821477	L2 IT Ctx Glut	PND2_Males_PND2_Females
Hsf2	123.904	0.0467347	0.0754338	0.619546	0.535557	0.896684	L2 IT Ctx Glut	PND2_Males_PND2_Females
Lrrc75b	7.37129	0.0232374	0.280167	0.0829415	0.933898	0.99191	L2 IT Ctx Glut	PND2_Males_PND2_Females
Afg1l	26.8107	0.0178065	0.151351	0.11765	0.906345	0.98841	L2 IT Ctx Glut	PND2_Males_PND2_Females
Pald1	6.59479	0.490174	0.308267	1.59009	0.111814	0.652796	L2 IT Ctx Glut	PND2_Males_PND2_Females
Srpk1	90.9086	0.0673659	0.0872999	0.771661	0.440315	0.854506	L2 IT Ctx Glut	PND2_Males_PND2_Females
Serinc1	96.7824	0.176014	0.105277	1.67191	0.0945417	0.619767	L2 IT Ctx Glut	PND2_Males_PND2_Females
Sik1	8.15036	-0.0946626	0.268417	-0.352669	0.724336	0.953966	L2 IT Ctx Glut	PND2_Males_PND2_Females
Slc37a1	16.4428	-0.0400575	0.195507	-0.20489	0.837658	0.97874	L2 IT Ctx Glut	PND2_Males_PND2_Females
Pbx2	9.27287	0.0927418	0.263386	0.352113	0.724753	0.953966	L2 IT Ctx Glut	PND2_Males_PND2_Females
Rwdd1	37.4795	-0.168007	0.128906	-1.30333	0.192463	0.728904	L2 IT Ctx Glut	PND2_Males_PND2_Females
Cfap410	4.18483	0.229328	0.387558	0.591726	0.554034	0.903685	L2 IT Ctx Glut	PND2_Males_PND2_Females
Sgpl1	123.701	-0.0723543	0.0783595	-0.923364	0.355818	0.824763	L2 IT Ctx Glut	PND2_Males_PND2_Females
Dnah8	6.57348	-1.95503	0.455259	-4.29432	1.75232e-05	0.0102467	L2 IT Ctx Glut	PND2_Males_PND2_Females
Dna2	63.0225	0.289785	0.106944	2.70969	0.00673463	0.281291	L2 IT Ctx Glut	PND2_Males_PND2_Females
Col6a2	0.881914	0.360673	0.797794	0.452087	0.651206		L2 IT Ctx Glut	PND2_Males_PND2_Females
Prrc2a	38.9354	-0.0884645	0.133242	-0.663939	0.506729	0.886548	L2 IT Ctx Glut	PND2_Males_PND2_Females
Ftcd	13.3244	-0.956616	0.295339	-3.23904	0.00119932	0.123035	L2 IT Ctx Glut	PND2_Males_PND2_Females
Slc26a8	27.899	-0.240718	0.172599	-1.39466	0.163117	0.704294	L2 IT Ctx Glut	PND2_Males_PND2_Females
Zup1	24.4449	-0.340465	0.17683	-1.92539	0.0541812	0.513342	L2 IT Ctx Glut	PND2_Males_PND2_Females
Slx9	24.5123	-0.244636	0.160691	-1.5224	0.12791	0.67288	L2 IT Ctx Glut	PND2_Males_PND2_Females
Fkbp5	48.5969	-0.0320177	0.123074	-0.260149	0.794749	0.969451	L2 IT Ctx Glut	PND2_Males_PND2_Females
Eif4ebp2	49.5582	-0.132698	0.114227	-1.1617	0.245356	0.767435	L2 IT Ctx Glut	PND2_Males_PND2_Females
Snrpc	23.1328	-0.037829	0.164248	-0.230316	0.817846	0.9744	L2 IT Ctx Glut	PND2_Males_PND2_Females
Ndufv3	30.7511	0.00237623	0.15837	0.0150043	0.988029	0.997812	L2 IT Ctx Glut	PND2_Males_PND2_Females
Lrrc20	9.12521	-0.0409412	0.254534	-0.160848	0.872213	0.983349	L2 IT Ctx Glut	PND2_Males_PND2_Females
Mapk14	101.589	0.0460015	0.0830024	0.554219	0.579429	0.91032	L2 IT Ctx Glut	PND2_Males_PND2_Females
Cdkn1a	0.466618	-0.210323	1.12327	-0.187241	0.851472		L2 IT Ctx Glut	PND2_Males_PND2_Females
RT1-CE16	0.58414	0.691009	0.956406	0.722507	0.469983		L2 IT Ctx Glut	PND2_Males_PND2_Females
Slc35f1	978.748	-0.0549318	0.0632284	-0.868784	0.384965	0.834973	L2 IT Ctx Glut	PND2_Males_PND2_Females
Brpf3	25.7081	0.104333	0.15544	0.671214	0.502084	0.885236	L2 IT Ctx Glut	PND2_Males_PND2_Females
Snx3	32.1948	-0.164621	0.150677	-1.09254	0.274597	0.790004	L2 IT Ctx Glut	PND2_Males_PND2_Females
Arid5b	342.843	0.088402	0.0626569	1.41089	0.158277	0.69969	L2 IT Ctx Glut	PND2_Males_PND2_Females
Tspan15	3.6515	0.0840359	0.407742	0.206101	0.836712	0.97863	L2 IT Ctx Glut	PND2_Males_PND2_Females
Hsf2bp	0.558491	-0.171597	0.986612	-0.173925	0.861924		L2 IT Ctx Glut	PND2_Males_PND2_Females
Mcu	209.6	0.0216561	0.0696873	0.31076	0.755983	0.961363	L2 IT Ctx Glut	PND2_Males_PND2_Females
Man1a1	59.5384	0.219536	0.126888	1.73016	0.0836025	0.596842	L2 IT Ctx Glut	PND2_Males_PND2_Females
Syngap1	75.503	0.211472	0.0954565	2.21538	0.026734	0.423442	L2 IT Ctx Glut	PND2_Males_PND2_Females
Fig4	66.6482	0.125098	0.0984433	1.27076	0.203813	0.738126	L2 IT Ctx Glut	PND2_Males_PND2_Females
Gcc2	106.038	-0.0152466	0.0838971	-0.18173	0.855795	0.981489	L2 IT Ctx Glut	PND2_Males_PND2_Females
Specc1l	98.2325	0.0893574	0.0878352	1.01733	0.308996	0.80528	L2 IT Ctx Glut	PND2_Males_PND2_Females
Ilrun	42.9122	0.0644598	0.121247	0.531641	0.594975	0.91485	L2 IT Ctx Glut	PND2_Males_PND2_Females
Pfkl	14.5769	0.0192789	0.207579	0.0928751	0.926003	0.991478	L2 IT Ctx Glut	PND2_Males_PND2_Females
Gstt1	3.14167	-0.0778787	0.47055	-0.165506	0.868546	0.983134	L2 IT Ctx Glut	PND2_Males_PND2_Females
Dnajb12	23.162	0.187875	0.164163	1.14444	0.25244	0.773861	L2 IT Ctx Glut	PND2_Males_PND2_Females
Ipmk	31.4671	-0.0993853	0.146755	-0.677219	0.498267	0.883268	L2 IT Ctx Glut	PND2_Males_PND2_Females
Spatc1l	2.20729	-0.570388	0.544123	-1.04827	0.294515	0.800357	L2 IT Ctx Glut	PND2_Males_PND2_Females
Grik2	2111.34	0.0146401	0.0573998	0.255055	0.79868	0.970246	L2 IT Ctx Glut	PND2_Males_PND2_Females
Pim1	1.74847	0.189203	0.597374	0.316725	0.751452	0.959519	L2 IT Ctx Glut	PND2_Males_PND2_Females
Zbtb9	3.83729	-0.159052	0.468162	-0.339738	0.734054	0.956336	L2 IT Ctx Glut	PND2_Males_PND2_Females
Trpm2	1.14669	-0.872965	0.783942	-1.11356	0.265469	0.784059	L2 IT Ctx Glut	PND2_Males_PND2_Females
Mln	1.87018	0.638429	0.612971	1.04153	0.297628	0.800547	L2 IT Ctx Glut	PND2_Males_PND2_Females
Rab36	49.4816	-0.00433907	0.113907	-0.0380932	0.969613	0.995017	L2 IT Ctx Glut	PND2_Males_PND2_Females
Tbc1d22b	26.5201	-0.0778855	0.162542	-0.479172	0.631816	0.927291	L2 IT Ctx Glut	PND2_Males_PND2_Females
Abcg1	15.0236	-0.377089	0.207279	-1.81924	0.068875	0.554231	L2 IT Ctx Glut	PND2_Males_PND2_Females
Nus1	28.1697	-0.222197	0.149147	-1.48978	0.136282	0.677753	L2 IT Ctx Glut	PND2_Males_PND2_Females
AABR07044383.1	0.452304	-0.258389	1.10788	-0.233227	0.815585		L2 IT Ctx Glut	PND2_Males_PND2_Females
Rrp1b	23.2185	0.417625	0.166048	2.51509	0.0119	0.330202	L2 IT Ctx Glut	PND2_Males_PND2_Females
Rhobtb1	92.9185	-0.10594	0.086884	-1.21933	0.222719	0.753029	L2 IT Ctx Glut	PND2_Males_PND2_Females
Prep	38.9317	0.178593	0.12713	1.40481	0.160079	0.703277	L2 IT Ctx Glut	PND2_Males_PND2_Females
Zbtb24	16.4	-0.0220571	0.197096	-0.11191	0.910894	0.989299	L2 IT Ctx Glut	PND2_Males_PND2_Females
Fam184a	114.344	-0.103272	0.077995	-1.32409	0.185474	0.722601	L2 IT Ctx Glut	PND2_Males_PND2_Females
Mical1	24.5927	-0.0898373	0.17178	-0.522979	0.600989	0.915186	L2 IT Ctx Glut	PND2_Males_PND2_Females
Trappc3l	37.4216	-0.087994	0.129123	-0.681475	0.495571	0.882717	L2 IT Ctx Glut	PND2_Males_PND2_Females
Wasf1	182.702	0.0779518	0.0613051	1.27154	0.203537	0.738126	L2 IT Ctx Glut	PND2_Males_PND2_Females
Smpd2	1.36309	-0.872078	0.683418	-1.27605	0.201936	0.735884	L2 IT Ctx Glut	PND2_Males_PND2_Females
Cmtr1	60.7359	-0.0594317	0.101892	-0.583284	0.559702	0.905391	L2 IT Ctx Glut	PND2_Males_PND2_Females
Fam229b	1.88861	-1.1148	0.61824	-1.80319	0.0713587	0.56198	L2 IT Ctx Glut	PND2_Males_PND2_Females
Ak9	1.37183	-0.431601	0.714357	-0.604181	0.545723	0.899033	L2 IT Ctx Glut	PND2_Males_PND2_Females
P4ha1	97.6279	-0.146491	0.0894207	-1.63822	0.101376	0.629498	L2 IT Ctx Glut	PND2_Males_PND2_Females
Ppil6	21.4642	-0.0922546	0.17087	-0.539912	0.589258	0.914077	L2 IT Ctx Glut	PND2_Males_PND2_Females
Tube1	20.6068	0.234479	0.172505	1.35926	0.174064	0.713323	L2 IT Ctx Glut	PND2_Males_PND2_Females
Ccn6	0.689842	-0.231243	0.923108	-0.250505	0.802197		L2 IT Ctx Glut	PND2_Males_PND2_Females
Rgl2	16.6019	-0.077331	0.195064	-0.396439	0.691781	0.946301	L2 IT Ctx Glut	PND2_Males_PND2_Females
Cd164	12.1868	0.472363	0.255725	1.84715	0.064725	0.543763	L2 IT Ctx Glut	PND2_Males_PND2_Females
Gpank1	1.15034	0.144369	0.755821	0.191009	0.848518	0.98	L2 IT Ctx Glut	PND2_Males_PND2_Females
Ccdc162	0.99301	-1.11233	0.875388	-1.27067	0.203846		L2 IT Ctx Glut	PND2_Males_PND2_Females
Csnk2b	4.81474	-0.537007	0.484878	-1.10751	0.268074	0.786928	L2 IT Ctx Glut	PND2_Males_PND2_Females
Ddx39b	350.151	-0.0467779	0.0653399	-0.715917	0.474042	0.873747	L2 IT Ctx Glut	PND2_Males_PND2_Females
Ube2g2	28.828	-0.0091539	0.153504	-0.059633	0.952448	0.993432	L2 IT Ctx Glut	PND2_Males_PND2_Females
Dse	13.2024	-0.0891805	0.217208	-0.410578	0.681382	0.943496	L2 IT Ctx Glut	PND2_Males_PND2_Females
Daxx	11.6486	0.136102	0.239142	0.569126	0.569271	0.907259	L2 IT Ctx Glut	PND2_Males_PND2_Females
Ddit4	6.29237	0.463183	0.344272	1.3454	0.178497	0.718728	L2 IT Ctx Glut	PND2_Males_PND2_Females
Fam241b	5.36293	-0.282441	0.344604	-0.819611	0.412438	0.842032	L2 IT Ctx Glut	PND2_Males_PND2_Females
Scml4	12.7233	-0.126759	0.252552	-0.501911	0.61573	0.920196	L2 IT Ctx Glut	PND2_Males_PND2_Females
Ccdc167	24.7188	0.0351775	0.158945	0.221319	0.824844	0.975565	L2 IT Ctx Glut	PND2_Males_PND2_Females
Cep85l	104.971	-0.00731295	0.0822698	-0.0888899	0.929169	0.991804	L2 IT Ctx Glut	PND2_Males_PND2_Females
Lss	100.901	0.169813	0.0981306	1.73048	0.0835446	0.596842	L2 IT Ctx Glut	PND2_Males_PND2_Females
Traf3ip2	2.2936	0.995948	0.548367	1.81621	0.0693385	0.554231	L2 IT Ctx Glut	PND2_Males_PND2_Females
Slc5a4	1.54857	-1.73796	0.751972	-2.3112	0.0208218	0.399196	L2 IT Ctx Glut	PND2_Males_PND2_Females
Rev3l	297.78	-0.0103356	0.0626252	-0.165039	0.868913	0.983134	L2 IT Ctx Glut	PND2_Males_PND2_Females
AABR07044631.2	2.30521	-0.151819	0.532953	-0.284864	0.775749	0.965147	L2 IT Ctx Glut	PND2_Males_PND2_Females
Kifbp	30.408	0.00917707	0.143437	0.0639796	0.948986	0.993345	L2 IT Ctx Glut	PND2_Males_PND2_Females
Gatd3a	10.1091	0.0524816	0.296952	0.176735	0.859717	0.982834	L2 IT Ctx Glut	PND2_Males_PND2_Females
Atg5	32.4689	0.107669	0.138055	0.779903	0.435448	0.851377	L2 IT Ctx Glut	PND2_Males_PND2_Females
Ehmt2	63.0485	0.0255571	0.110761	0.230742	0.817515	0.974266	L2 IT Ctx Glut	PND2_Males_PND2_Females
Supv3l1	48.341	-0.106948	0.11725	-0.912134	0.361698	0.827267	L2 IT Ctx Glut	PND2_Males_PND2_Females
Zwint	48.3922	-0.529411	0.149023	-3.55256	0.000381507	0.0719632	L2 IT Ctx Glut	PND2_Males_PND2_Females
Col11a2	3.30333	0.300898	0.440565	0.682982	0.494618	0.882717	L2 IT Ctx Glut	PND2_Males_PND2_Females
Tfam	23.9957	-0.0462484	0.162579	-0.284468	0.776052	0.965318	L2 IT Ctx Glut	PND2_Males_PND2_Females
Cfb	0.339905	-0.947073	1.30961	-0.723169	0.469576		L2 IT Ctx Glut	PND2_Males_PND2_Females
Spock2	58.4824	0.075192	0.129588	0.580238	0.561754	0.905836	L2 IT Ctx Glut	PND2_Males_PND2_Females
Rxrb	11.5383	-0.219807	0.232112	-0.946986	0.343646	0.822322	L2 IT Ctx Glut	PND2_Males_PND2_Females
Bcr	93.6935	0.0679244	0.0865523	0.784779	0.432583	0.850474	L2 IT Ctx Glut	PND2_Males_PND2_Females
Hsd17b8	3.22996	-0.553379	0.441227	-1.25418	0.209776	0.744014	L2 IT Ctx Glut	PND2_Males_PND2_Females
Ring1	7.31841	0.126445	0.288028	0.439003	0.66066	0.937874	L2 IT Ctx Glut	PND2_Males_PND2_Females
Mcm9	19.5084	0.125585	0.188196	0.667312	0.504573	0.885521	L2 IT Ctx Glut	PND2_Males_PND2_Females
Npffr1	1.72191	-0.36785	0.60211	-0.610934	0.541243	0.898695	L2 IT Ctx Glut	PND2_Males_PND2_Females
Ros1	0.595238	2.001	1.16507	1.7175	0.0858888		L2 IT Ctx Glut	PND2_Males_PND2_Females
Asf1a	15.6156	0.0245989	0.227539	0.108109	0.91391	0.989446	L2 IT Ctx Glut	PND2_Males_PND2_Females
Pi16	1.38012	0.564262	0.654148	0.862591	0.388362	0.835776	L2 IT Ctx Glut	PND2_Males_PND2_Females
Tbc1d32	69.8678	-0.0278972	0.0966723	-0.288575	0.772907	0.964587	L2 IT Ctx Glut	PND2_Males_PND2_Females
Cpne5	20.4627	-0.137879	0.175548	-0.78542	0.432207	0.850474	L2 IT Ctx Glut	PND2_Males_PND2_Females
Vps52	82.6728	-0.174782	0.0904763	-1.9318	0.053384	0.511742	L2 IT Ctx Glut	PND2_Males_PND2_Females
Nelfe	20.6926	-0.176451	0.173067	-1.01955	0.30794	0.805054	L2 IT Ctx Glut	PND2_Males_PND2_Females
Mrln	1.00947	-1.40407	0.888839	-1.57967	0.114182		L2 IT Ctx Glut	PND2_Males_PND2_Females
Skic2	9.11901	0.136448	0.253299	0.538683	0.590106	0.914077	L2 IT Ctx Glut	PND2_Males_PND2_Females
Ccdc6	33.9748	0.149169	0.134391	1.10996	0.267015	0.785003	L2 IT Ctx Glut	PND2_Males_PND2_Females
Dxo	2.70654	0.0134097	0.496542	0.0270061	0.978455	0.997388	L2 IT Ctx Glut	PND2_Males_PND2_Females
Msl3l2	3.50702	-0.381875	0.450116	-0.848392	0.39622	0.836092	L2 IT Ctx Glut	PND2_Males_PND2_Females
B3galt4	5.16966	-0.966569	0.580916	-1.66387	0.0961382	0.622978	L2 IT Ctx Glut	PND2_Males_PND2_Females
Mmp11	3.62	0.733432	0.420994	1.74214	0.0814836	0.592051	L2 IT Ctx Glut	PND2_Males_PND2_Females
Pcnt	19.427	0.165219	0.178914	0.923454	0.355771	0.824763	L2 IT Ctx Glut	PND2_Males_PND2_Females
Rilpl1	12.8529	0.262427	0.21865	1.20021	0.230057	0.759093	L2 IT Ctx Glut	PND2_Males_PND2_Females
Snrnp35	19.159	0.109259	0.181055	0.603458	0.546204	0.899119	L2 IT Ctx Glut	PND2_Males_PND2_Females
Scarb1	80.4911	-0.0648803	0.0905896	-0.7162	0.473868	0.873701	L2 IT Ctx Glut	PND2_Males_PND2_Females
Morn3	3.10376	0.550364	0.449951	1.22316	0.221268	0.752464	L2 IT Ctx Glut	PND2_Males_PND2_Females
Orai1	9.95785	-0.473912	0.276808	-1.71206	0.0868862	0.606285	L2 IT Ctx Glut	PND2_Males_PND2_Females
Setd1b	30.6008	-0.000312097	0.15566	-0.00200499	0.9984	0.999204	L2 IT Ctx Glut	PND2_Males_PND2_Females
Arpc3	28.9503	-0.0339665	0.168078	-0.202087	0.839848	0.978961	L2 IT Ctx Glut	PND2_Males_PND2_Females
Kdm2b	73.6169	0.0705682	0.0943886	0.747635	0.454681	0.862809	L2 IT Ctx Glut	PND2_Males_PND2_Females
Rnf34	28.5312	-0.0391814	0.147116	-0.266331	0.789985	0.968418	L2 IT Ctx Glut	PND2_Males_PND2_Females
Rsrc2	80.4854	0.116844	0.102562	1.13925	0.2546	0.776071	L2 IT Ctx Glut	PND2_Males_PND2_Females
Tctn1	13.5795	0.20339	0.214489	0.94825	0.343002	0.82225	L2 IT Ctx Glut	PND2_Males_PND2_Females
Hvcn1	1.09113	0.482615	0.726363	0.664427	0.506417	0.886548	L2 IT Ctx Glut	PND2_Males_PND2_Females
Anapc5	127.324	0.0486018	0.0744102	0.653161	0.513653	0.888966	L2 IT Ctx Glut	PND2_Males_PND2_Females
Rpl6	68.7481	-0.130775	0.121637	-1.07513	0.282317	0.792618	L2 IT Ctx Glut	PND2_Males_PND2_Females
Rhof	10.6019	0.317732	0.241341	1.31652	0.187998	0.725697	L2 IT Ctx Glut	PND2_Males_PND2_Females
Rph3a	13.4112	0.0383951	0.223297	0.171946	0.86348	0.983134	L2 IT Ctx Glut	PND2_Males_PND2_Females
Gpn3	6.0908	0.0158003	0.321343	0.0491697	0.960784	0.994575	L2 IT Ctx Glut	PND2_Males_PND2_Females
Tmem120b	19.6676	0.0263086	0.178279	0.14757	0.882682	0.984507	L2 IT Ctx Glut	PND2_Males_PND2_Females
Fam216a	29.6753	-0.0448177	0.145373	-0.308294	0.757858	0.961401	L2 IT Ctx Glut	PND2_Males_PND2_Females
Vps29	37.6131	0.328915	0.129938	2.53132	0.0113634	0.329488	L2 IT Ctx Glut	PND2_Males_PND2_Females
Rad9b	5.6634	0.00297557	0.341946	0.0087019	0.993057	0.998423	L2 IT Ctx Glut	PND2_Males_PND2_Females
Pptc7	22.1282	-0.147994	0.16779	-0.882019	0.377766	0.833248	L2 IT Ctx Glut	PND2_Males_PND2_Females
Ppp1cc	33.83	-0.00645963	0.135075	-0.0478223	0.961858	0.994575	L2 IT Ctx Glut	PND2_Males_PND2_Females
Cux2	616.939	-0.0930333	0.0633343	-1.46892	0.141853	0.683706	L2 IT Ctx Glut	PND2_Males_PND2_Females
Mapkapk5	49.8618	-0.0187034	0.113531	-0.164742	0.869147	0.983134	L2 IT Ctx Glut	PND2_Males_PND2_Females
Atp2a2	209.381	0.0384851	0.0669165	0.57512	0.56521	0.906592	L2 IT Ctx Glut	PND2_Males_PND2_Females
Tmem116	11.4581	-0.10676	0.249186	-0.428434	0.668335	0.939735	L2 IT Ctx Glut	PND2_Males_PND2_Females
Lamtor4	9.11002	0.445322	0.287337	1.54982	0.121184	0.665283	L2 IT Ctx Glut	PND2_Males_PND2_Females
Erp29	40.1382	0.00978449	0.128145	0.076355	0.939137	0.992189	L2 IT Ctx Glut	PND2_Males_PND2_Females
Trappc14	7.51628	0.770004	0.311568	2.47138	0.0134593	0.345189	L2 IT Ctx Glut	PND2_Males_PND2_Females
Naa25	53.477	0.166047	0.108898	1.5248	0.127308	0.67248	L2 IT Ctx Glut	PND2_Males_PND2_Females
Gal3st4	1.07163	0.513539	0.746274	0.688138	0.491366	0.880487	L2 IT Ctx Glut	PND2_Males_PND2_Females
Clip1	227.705	0.147188	0.056459	2.60699	0.0091343	0.308954	L2 IT Ctx Glut	PND2_Males_PND2_Females
Mepce	2.94467	1.20997	0.49589	2.44001	0.014687	0.354155	L2 IT Ctx Glut	PND2_Males_PND2_Females
Tsc22d4	7.64183	0.640166	0.294036	2.17717	0.0294682	0.434797	L2 IT Ctx Glut	PND2_Males_PND2_Females
Ptpn11	49.4344	-0.127557	0.123497	-1.03288	0.301661	0.800547	L2 IT Ctx Glut	PND2_Males_PND2_Females
Dtx1	37.0702	0.198807	0.128957	1.54166	0.123156	0.668875	L2 IT Ctx Glut	PND2_Males_PND2_Females
Rasal1	7.39403	-0.383207	0.293072	-1.30755	0.191025	0.728019	L2 IT Ctx Glut	PND2_Males_PND2_Females
Agfg2	37.1264	-0.0415449	0.148705	-0.279377	0.779955	0.965473	L2 IT Ctx Glut	PND2_Males_PND2_Females
LOC102556092	51.9476	-0.0184225	0.111625	-0.165038	0.868914	0.983134	L2 IT Ctx Glut	PND2_Males_PND2_Females
Ccdc92	22.6756	0.239484	0.166858	1.43526	0.151213	0.692821	L2 IT Ctx Glut	PND2_Males_PND2_Females
Dnah10	40.0979	0.126459	0.132098	0.957315	0.338408	0.821477	L2 IT Ctx Glut	PND2_Males_PND2_Females
Slc12a9	7.54109	-0.136845	0.278865	-0.490722	0.623623	0.924004	L2 IT Ctx Glut	PND2_Males_PND2_Females
Sh2b3	5.8276	0.123388	0.352539	0.349999	0.72634	0.954373	L2 IT Ctx Glut	PND2_Males_PND2_Females
Trip6	3.1015	0.653811	0.452824	1.44385	0.148781	0.689783	L2 IT Ctx Glut	PND2_Males_PND2_Females
Atxn2	235.885	0.130647	0.0574415	2.27443	0.0229402	0.411587	L2 IT Ctx Glut	PND2_Males_PND2_Females
Sap25	1.58192	-0.113949	0.697921	-0.163269	0.870307	0.98331	L2 IT Ctx Glut	PND2_Males_PND2_Females
Camkk2	158.703	-0.0529427	0.0673771	-0.785767	0.432004	0.850474	L2 IT Ctx Glut	PND2_Males_PND2_Females
P2rx4	2.48767	-0.127223	0.503401	-0.252728	0.800479	0.970872	L2 IT Ctx Glut	PND2_Males_PND2_Females
Vps33a	16.5264	0.0645837	0.194892	0.331383	0.740355	0.956953	L2 IT Ctx Glut	PND2_Males_PND2_Females
Mospd3	7.71004	0.273746	0.286097	0.956829	0.338653	0.821477	L2 IT Ctx Glut	PND2_Males_PND2_Females
Tfr2	2.40724	0.934663	0.529831	1.76408	0.077719	0.579823	L2 IT Ctx Glut	PND2_Males_PND2_Females
Gtf2h3	8.00804	0.216286	0.271621	0.79628	0.425869	0.847002	L2 IT Ctx Glut	PND2_Males_PND2_Females
Anapc7	23.1302	-0.0407749	0.165118	-0.246945	0.804951	0.970909	L2 IT Ctx Glut	PND2_Males_PND2_Females
Actl6b	47.0501	0.0486431	0.11719	0.41508	0.678083	0.943037	L2 IT Ctx Glut	PND2_Males_PND2_Females
Eif2b1	8.42356	-0.003117	0.296018	-0.0105297	0.991599	0.998423	L2 IT Ctx Glut	PND2_Males_PND2_Females
Ephb4	2.4066	-0.132597	0.522898	-0.253581	0.79982	0.970599	L2 IT Ctx Glut	PND2_Males_PND2_Females
P2rx7	1.58273	1.32472	0.683739	1.93747	0.0526884	0.509558	L2 IT Ctx Glut	PND2_Males_PND2_Females
Ddx55	22.1609	0.144634	0.168544	0.858139	0.390816	0.836021	L2 IT Ctx Glut	PND2_Males_PND2_Females
Zcwpw1	4.69887	0.421429	0.371009	1.1359	0.255998	0.776224	L2 IT Ctx Glut	PND2_Males_PND2_Females
Pop7	1.61276	0.26298	0.660103	0.398392	0.690341	0.945048	L2 IT Ctx Glut	PND2_Males_PND2_Females
Srrt	103.154	-0.0491318	0.0982019	-0.500315	0.616854	0.920554	L2 IT Ctx Glut	PND2_Males_PND2_Females
Ache	1.63249	-0.0755148	0.60304	-0.125223	0.900347	0.987309	L2 IT Ctx Glut	PND2_Males_PND2_Females
Nyap1	22.2079	-0.0635096	0.167138	-0.379983	0.703958	0.949648	L2 IT Ctx Glut	PND2_Males_PND2_Females
Pheta1	4.93995	-0.522809	0.368038	-1.42053	0.155453	0.696973	L2 IT Ctx Glut	PND2_Males_PND2_Females
Plbd2	11.6152	-0.11149	0.231704	-0.481174	0.630392	0.927118	L2 IT Ctx Glut	PND2_Males_PND2_Females
Brap	36.1045	0.0336122	0.130792	0.256989	0.797187	0.96968	L2 IT Ctx Glut	PND2_Males_PND2_Females
Aldh2	10.6163	0.0484899	0.239233	0.202689	0.839378	0.978943	L2 IT Ctx Glut	PND2_Males_PND2_Females
Gnb2	36.8239	-0.240273	0.163295	-1.4714	0.141183	0.683517	L2 IT Ctx Glut	PND2_Males_PND2_Females
Cdk2ap1	4.43704	-0.392338	0.569267	-0.689199	0.490698	0.880487	L2 IT Ctx Glut	PND2_Males_PND2_Females
Gigyf1	31.6227	0.336213	0.147936	2.2727	0.0230443	0.411973	L2 IT Ctx Glut	PND2_Males_PND2_Females
Mphosph9	59.3205	0.0495512	0.102717	0.482403	0.629519	0.926224	L2 IT Ctx Glut	PND2_Males_PND2_Females
Sh2b2	35.84	0.0067167	0.130941	0.0512956	0.95909	0.994575	L2 IT Ctx Glut	PND2_Males_PND2_Females
Ssc4d	5.66535	0.0346304	0.388657	0.0891028	0.929	0.991804	L2 IT Ctx Glut	PND2_Males_PND2_Females
Vps37d	47.1603	0.118446	0.116385	1.01771	0.308815	0.80528	L2 IT Ctx Glut	PND2_Males_PND2_Females
Trafd1	58.5166	-0.143824	0.106239	-1.35377	0.175809	0.7153	L2 IT Ctx Glut	PND2_Males_PND2_Females
Prkrip1	44.4735	0.159245	0.124421	1.27989	0.200583	0.735884	L2 IT Ctx Glut	PND2_Males_PND2_Females
Abhd11	6.01695	-0.245967	0.322345	-0.763054	0.445431	0.857261	L2 IT Ctx Glut	PND2_Males_PND2_Females
Elfn1	0.608076	-0.397317	0.942369	-0.421615	0.673306		L2 IT Ctx Glut	PND2_Males_PND2_Females
Ift81	55.5711	0.0326887	0.106663	0.306468	0.759249	0.962024	L2 IT Ctx Glut	PND2_Males_PND2_Females
Bcl7b	26.7211	0.00646719	0.154411	0.0418829	0.966592	0.994639	L2 IT Ctx Glut	PND2_Males_PND2_Females
Pus1	15.0912	-0.12322	0.203579	-0.60527	0.545	0.898922	L2 IT Ctx Glut	PND2_Males_PND2_Females
Uspl1	44.7844	0.0214311	0.118635	0.180648	0.856644	0.981567	L2 IT Ctx Glut	PND2_Males_PND2_Females
Ttyh3	89.9706	0.0537975	0.0876801	0.613565	0.539503	0.898403	L2 IT Ctx Glut	PND2_Males_PND2_Females
Stx1a	80.704	-0.0822141	0.127683	-0.643893	0.519645	0.892269	L2 IT Ctx Glut	PND2_Males_PND2_Females
Orai2	45.356	0.116345	0.131121	0.887314	0.37491	0.832875	L2 IT Ctx Glut	PND2_Males_PND2_Females
Srrm4	416.176	0.0932687	0.0632924	1.47362	0.140585	0.68288	L2 IT Ctx Glut	PND2_Males_PND2_Females
Ddx54	21.3996	0.0325868	0.172673	0.188719	0.850313	0.980153	L2 IT Ctx Glut	PND2_Males_PND2_Females
Rhbdd2	16.1801	-0.072958	0.198047	-0.368387	0.712585	0.950784	L2 IT Ctx Glut	PND2_Males_PND2_Females
Alkbh4	4.0436	0.241208	0.398708	0.604975	0.545196	0.898922	L2 IT Ctx Glut	PND2_Males_PND2_Females
Lfng	1.32497	-0.518326	0.710899	-0.729114	0.465932	0.868005	L2 IT Ctx Glut	PND2_Males_PND2_Females
Tbl2	12.025	0.287478	0.248524	1.15674	0.247377	0.769825	L2 IT Ctx Glut	PND2_Males_PND2_Females
Sppl3	136.587	-0.0313994	0.0719142	-0.436623	0.662385	0.938298	L2 IT Ctx Glut	PND2_Males_PND2_Females
Lrwd1	14.7613	0.0597495	0.205581	0.290637	0.771329	0.963808	L2 IT Ctx Glut	PND2_Males_PND2_Females
Rita1	15.4675	0.455595	0.219787	2.07289	0.0381826	0.474723	L2 IT Ctx Glut	PND2_Males_PND2_Females
Sdk1	308.938	-0.022593	0.0737971	-0.30615	0.75949	0.962024	L2 IT Ctx Glut	PND2_Males_PND2_Females
Ep400	154.872	0.0804934	0.0670352	1.20076	0.229843	0.758998	L2 IT Ctx Glut	PND2_Males_PND2_Females
Polr2j	6.93979	-0.056754	0.306453	-0.185197	0.853075	0.980824	L2 IT Ctx Glut	PND2_Males_PND2_Females
Nos1	28.182	0.382163	0.148569	2.5723	0.0101027	0.319326	L2 IT Ctx Glut	PND2_Males_PND2_Females
Ap1s1	53.4511	0.0639371	0.122066	0.52379	0.600425	0.914914	L2 IT Ctx Glut	PND2_Males_PND2_Females
Srrm3	340.064	-0.00718402	0.0595182	-0.120703	0.903926	0.98778	L2 IT Ctx Glut	PND2_Males_PND2_Females
Psmg3	16.6478	0.363421	0.194896	1.86469	0.0622249	0.539507	L2 IT Ctx Glut	PND2_Males_PND2_Females
Hectd4	196.985	0.11022	0.0665144	1.65708	0.0975027	0.623461	L2 IT Ctx Glut	PND2_Males_PND2_Females
Vgf	1.26134	-0.351268	0.770593	-0.455841	0.648504	0.934024	L2 IT Ctx Glut	PND2_Males_PND2_Females
Eif3b	23.4712	-0.290113	0.183025	-1.5851	0.112943	0.656171	L2 IT Ctx Glut	PND2_Males_PND2_Females
Bicdl1	137.18	0.126759	0.0757467	1.67346	0.0942372	0.619507	L2 IT Ctx Glut	PND2_Males_PND2_Females
Plod3	19.0796	0.499062	0.182205	2.73902	0.0061623	0.271705	L2 IT Ctx Glut	PND2_Males_PND2_Females
Snx8	0.481527	-0.598967	1.07449	-0.557445	0.577224		L2 IT Ctx Glut	PND2_Males_PND2_Females
Hip1	67.1789	-0.0433558	0.106493	-0.407125	0.683916	0.943591	L2 IT Ctx Glut	PND2_Males_PND2_Females
Mrm2	2.90789	1.09765	0.487868	2.24989	0.024456	0.41524	L2 IT Ctx Glut	PND2_Males_PND2_Females
Znhit1	1.78386	0.465003	0.625185	0.743785	0.457007	0.863651	L2 IT Ctx Glut	PND2_Males_PND2_Females
Rab35	10.707	0.0746525	0.238578	0.312906	0.754352	0.961051	L2 IT Ctx Glut	PND2_Males_PND2_Females
Nudt1	2.19607	-0.778445	0.577208	-1.34864	0.177453	0.716596	L2 IT Ctx Glut	PND2_Males_PND2_Females
Cldn15	0.547572	-0.465197	1.06788	-0.435625	0.663109		L2 IT Ctx Glut	PND2_Males_PND2_Females
Chek2	0.801428	-0.559111	0.902374	-0.6196	0.535521		L2 IT Ctx Glut	PND2_Males_PND2_Females
Fis1	28.841	0.167815	0.146529	1.14527	0.252098	0.773219	L2 IT Ctx Glut	PND2_Males_PND2_Females
Pom121	24.5753	-0.00235501	0.160202	-0.0147002	0.988271	0.997812	L2 IT Ctx Glut	PND2_Males_PND2_Females
Sirt4	5.13252	0.398821	0.352893	1.13015	0.258415	0.778164	L2 IT Ctx Glut	PND2_Males_PND2_Females
Mad1l1	32.2462	-0.168995	0.149381	-1.13131	0.257925	0.778164	L2 IT Ctx Glut	PND2_Males_PND2_Females
Nsun5	12.3694	-0.0579616	0.224884	-0.25774	0.796608	0.969595	L2 IT Ctx Glut	PND2_Males_PND2_Females
Coq5	15.6038	-0.146941	0.201136	-0.730558	0.465049	0.867934	L2 IT Ctx Glut	PND2_Males_PND2_Females
Ift22	8.73259	0.216369	0.263394	0.821463	0.411383	0.84124	L2 IT Ctx Glut	PND2_Males_PND2_Females
Bcl7a	34.1186	0.30836	0.134595	2.29102	0.0219625	0.407325	L2 IT Ctx Glut	PND2_Males_PND2_Females
Cfap251	1.57494	-1.13237	0.66807	-1.69499	0.0900767	0.613802	L2 IT Ctx Glut	PND2_Males_PND2_Females
Micall2	6.50434	-0.489655	0.315877	-1.55015	0.121107	0.665283	L2 IT Ctx Glut	PND2_Males_PND2_Females
P2rx2	2.70082	-0.462375	0.51994	-0.889286	0.373849	0.83244	L2 IT Ctx Glut	PND2_Males_PND2_Females
Rbm19	30.7933	-0.306025	0.143472	-2.13299	0.0329257	0.457323	L2 IT Ctx Glut	PND2_Males_PND2_Females
Eln	1.34259	-1.43086	0.748453	-1.91176	0.055907	0.518684	L2 IT Ctx Glut	PND2_Males_PND2_Females
Zfand2a	14.7488	0.16416	0.226591	0.724476	0.468773	0.870483	L2 IT Ctx Glut	PND2_Males_PND2_Females
Ywhag	244.177	0.0625864	0.0580101	1.07889	0.280637	0.792424	L2 IT Ctx Glut	PND2_Males_PND2_Females
Spring1	34.624	-0.0820538	0.133527	-0.614512	0.538877	0.898	L2 IT Ctx Glut	PND2_Males_PND2_Females
Dtx2	10.5541	0.178267	0.240196	0.742175	0.457981	0.863651	L2 IT Ctx Glut	PND2_Males_PND2_Females
Chst12	18.9793	0.134107	0.181884	0.737323	0.460926	0.865475	L2 IT Ctx Glut	PND2_Males_PND2_Females
Rnf6	22.5785	0.112976	0.166789	0.677361	0.498177	0.883268	L2 IT Ctx Glut	PND2_Males_PND2_Females
Med13l	289.27	-0.11669	0.0548833	-2.12614	0.0334915	0.457626	L2 IT Ctx Glut	PND2_Males_PND2_Females
Rfc2	5.9959	-0.22989	0.32389	-0.709779	0.477841	0.874625	L2 IT Ctx Glut	PND2_Males_PND2_Females
Suds3	51.4567	0.029653	0.126669	0.234097	0.814909	0.974266	L2 IT Ctx Glut	PND2_Males_PND2_Females
Ints1	19.3827	0.101996	0.183981	0.554384	0.579316	0.91032	L2 IT Ctx Glut	PND2_Males_PND2_Females
Eif4h	24.5296	0.243989	0.166399	1.46629	0.142569	0.684211	L2 IT Ctx Glut	PND2_Males_PND2_Females
Tpcn1	31.2979	0.0166495	0.146879	0.113355	0.909749	0.989299	L2 IT Ctx Glut	PND2_Males_PND2_Females
Ddx51	9.90511	-0.241023	0.28043	-0.859476	0.390078	0.836021	L2 IT Ctx Glut	PND2_Males_PND2_Females
Baz1b	105.7	0.0240022	0.0935628	0.256535	0.797538	0.969967	L2 IT Ctx Glut	PND2_Males_PND2_Females
Noc4l	7.9931	-0.132697	0.309591	-0.428622	0.668199	0.93973	L2 IT Ctx Glut	PND2_Males_PND2_Females
Pdgfa	26.7976	-0.176162	0.173428	-1.01576	0.309742	0.80528	L2 IT Ctx Glut	PND2_Males_PND2_Females
Smurf1	92.7174	0.0598918	0.0872775	0.686222	0.492573	0.881741	L2 IT Ctx Glut	PND2_Males_PND2_Females
Mdh2	20.2606	0.269042	0.175323	1.53456	0.124893	0.669635	L2 IT Ctx Glut	PND2_Males_PND2_Females
Castor2	41.6018	0.223999	0.131974	1.6973	0.08964	0.613625	L2 IT Ctx Glut	PND2_Males_PND2_Females
Slc8b1	1.1838	0.0313638	0.70064	0.0447646	0.964295	0.994575	L2 IT Ctx Glut	PND2_Males_PND2_Females
Col26a1	13.3539	0.123749	0.214696	0.57639	0.564352	0.906592	L2 IT Ctx Glut	PND2_Males_PND2_Females
Prkar1b	82.4953	-0.118027	0.0994968	-1.18624	0.235529	0.761538	L2 IT Ctx Glut	PND2_Males_PND2_Females
Clip2	133.679	0.174212	0.0723314	2.40853	0.0160171	0.365381	L2 IT Ctx Glut	PND2_Males_PND2_Females
AABR07035338.1	168.453	0.0398144	0.074335	0.535608	0.59223	0.914635	L2 IT Ctx Glut	PND2_Males_PND2_Females
Trappc5	8.24537	-0.141011	0.26803	-0.526101	0.598818	0.91485	L2 IT Ctx Glut	PND2_Males_PND2_Females
Cux1	852.865	0.0310894	0.0592872	0.524387	0.600009	0.91485	L2 IT Ctx Glut	PND2_Males_PND2_Females
Ervfrd-1	0.566865	1.98287	1.16467	1.70252	0.0886585		L2 IT Ctx Glut	PND2_Males_PND2_Females
Dnaaf5	10.1822	0.512934	0.245756	2.08717	0.0368725	0.47184	L2 IT Ctx Glut	PND2_Males_PND2_Females
Vsig10	1.50997	0.178176	0.676109	0.263532	0.79214	0.969327	L2 IT Ctx Glut	PND2_Males_PND2_Females
Limk1	29.6084	-0.0301827	0.144999	-0.208158	0.835105	0.978025	L2 IT Ctx Glut	PND2_Males_PND2_Females
Adap1	44.092	-0.0112983	0.121189	-0.0932287	0.925722	0.991478	L2 IT Ctx Glut	PND2_Males_PND2_Females
Pebp1	4.1522	0.090539	0.574459	0.157607	0.874766	0.983358	L2 IT Ctx Glut	PND2_Males_PND2_Females
Styxl1	46.3695	-0.118302	0.123931	-0.954574	0.339793	0.821583	L2 IT Ctx Glut	PND2_Males_PND2_Females
Get4	10.5582	-0.337565	0.262147	-1.2877	0.197852	0.733862	L2 IT Ctx Glut	PND2_Males_PND2_Females
Taok3	105.481	-0.00344692	0.0819783	-0.0420467	0.966461	0.994639	L2 IT Ctx Glut	PND2_Males_PND2_Females
Tmem120a	35.0143	0.084569	0.132243	0.639497	0.522499	0.892269	L2 IT Ctx Glut	PND2_Males_PND2_Females
LOC498154	71.0241	0.0232636	0.106831	0.21776	0.827616	0.976311	L2 IT Ctx Glut	PND2_Males_PND2_Females
Dnajc30	3.10334	-0.0644962	0.444546	-0.145083	0.884645	0.985084	L2 IT Ctx Glut	PND2_Males_PND2_Females
Ksr2	194.947	0.078764	0.0610405	1.29036	0.196927	0.733494	L2 IT Ctx Glut	PND2_Males_PND2_Females
LOC102546864	2.07266	0.420422	0.554525	0.758165	0.448352	0.85818	L2 IT Ctx Glut	PND2_Males_PND2_Females
Bud23	8.07343	-0.300665	0.273489	-1.09937	0.271608	0.788675	L2 IT Ctx Glut	PND2_Males_PND2_Females
Por	33.0563	-0.0176359	0.137794	-0.127987	0.898159	0.987215	L2 IT Ctx Glut	PND2_Males_PND2_Females
Gpr146	1.57458	0.0544502	0.626995	0.0868431	0.930796	0.99191	L2 IT Ctx Glut	PND2_Males_PND2_Females
AABR07036498.1	1.12062	0.308166	0.756506	0.407355	0.683747	0.943591	L2 IT Ctx Glut	PND2_Males_PND2_Females
Rnft2	61.4771	0.0346949	0.10375	0.334408	0.738072	0.956533	L2 IT Ctx Glut	PND2_Males_PND2_Females
Tmem270	0.427769	-0.246153	1.11451	-0.220861	0.8252		L2 IT Ctx Glut	PND2_Males_PND2_Females
Znf846	29.1241	0.141235	0.146485	0.964163	0.334964	0.821259	L2 IT Ctx Glut	PND2_Males_PND2_Females
Fbxo21	41.4974	0.0733556	0.124596	0.588749	0.55603	0.904921	L2 IT Ctx Glut	PND2_Males_PND2_Females
Fbxw8	44.0829	-0.190019	0.128543	-1.47825	0.139341	0.68288	L2 IT Ctx Glut	PND2_Males_PND2_Females
Fam222a	4.61479	0.171842	0.380977	0.451057	0.651948	0.936153	L2 IT Ctx Glut	PND2_Males_PND2_Females
Rasa4	2.29638	-0.26749	0.52694	-0.507629	0.611714	0.918945	L2 IT Ctx Glut	PND2_Males_PND2_Females
Tesc	0.45301	-1.38128	1.17847	-1.1721	0.241159		L2 IT Ctx Glut	PND2_Males_PND2_Females
Rplp0	44.0985	-0.0773851	0.599481	-0.129087	0.897289	0.98663	L2 IT Ctx Glut	PND2_Males_PND2_Females
Cox19	18.5972	0.0155898	0.183694	0.0848684	0.932366	0.99191	L2 IT Ctx Glut	PND2_Males_PND2_Females
Arhgef18	42.6702	0.174649	0.120969	1.44375	0.148809	0.689783	L2 IT Ctx Glut	PND2_Males_PND2_Females
Zfp68	92.956	0.3018	0.0869624	3.47047	0.000519547	0.0810164	L2 IT Ctx Glut	PND2_Males_PND2_Females
Timm44	57.116	-0.107784	0.10768	-1.00096	0.316844	0.810595	L2 IT Ctx Glut	PND2_Males_PND2_Females
Tmem233	0.401573	-0.222772	1.10293	-0.201983	0.83993		L2 IT Ctx Glut	PND2_Males_PND2_Females
Fam20c	68.5371	0.131546	0.0972232	1.35304	0.176044	0.715371	L2 IT Ctx Glut	PND2_Males_PND2_Females
Pxn	10.0606	-0.290743	0.249247	-1.16648	0.243418	0.765137	L2 IT Ctx Glut	PND2_Males_PND2_Females
Pex11g	25.4162	-0.147836	0.18956	-0.779894	0.435453	0.851377	L2 IT Ctx Glut	PND2_Males_PND2_Females
Lmtk2	100.203	-0.0904397	0.0866639	-1.04357	0.296685	0.800547	L2 IT Ctx Glut	PND2_Males_PND2_Females
Dhrsx	30.0814	-0.0392951	0.144899	-0.271189	0.786245	0.967663	L2 IT Ctx Glut	PND2_Males_PND2_Females
Elavl1	114.35	0.0379534	0.0779338	0.486995	0.626262	0.925179	L2 IT Ctx Glut	PND2_Males_PND2_Females
Gtf2i	260.687	-0.0212855	0.0785453	-0.270996	0.786394	0.967663	L2 IT Ctx Glut	PND2_Males_PND2_Females
Camsap3	43.5751	0.00066185	0.120396	0.00549727	0.995614	0.998945	L2 IT Ctx Glut	PND2_Males_PND2_Females
Grid2ip	3.41901	-0.943577	0.450602	-2.09403	0.0362569	0.469361	L2 IT Ctx Glut	PND2_Males_PND2_Females
Sun1	110.612	-0.0521973	0.0853272	-0.611732	0.540715	0.898461	L2 IT Ctx Glut	PND2_Males_PND2_Females
Gcn1	66.7427	0.0242303	0.0982535	0.24661	0.80521	0.970918	L2 IT Ctx Glut	PND2_Males_PND2_Females
Akap17a	15.5526	-0.0641949	0.201825	-0.318072	0.750431	0.959291	L2 IT Ctx Glut	PND2_Males_PND2_Females
Asmtl	4.92874	0.0913778	0.360476	0.253492	0.799888	0.970599	L2 IT Ctx Glut	PND2_Males_PND2_Females
Il3ra	8.40147	-0.117266	0.263392	-0.445213	0.656166	0.937189	L2 IT Ctx Glut	PND2_Males_PND2_Females
Prr36	15.6795	-0.0969556	0.202105	-0.479729	0.63142	0.927291	L2 IT Ctx Glut	PND2_Males_PND2_Females
Gtf2ird2	46.2189	-0.164518	0.118342	-1.39019	0.16447	0.705335	L2 IT Ctx Glut	PND2_Males_PND2_Females
Rcc1l	13.8495	-0.00324179	0.217297	-0.0149187	0.988097	0.997812	L2 IT Ctx Glut	PND2_Males_PND2_Females
Insr	76.9007	0.0635545	0.0920357	0.690542	0.489854	0.880487	L2 IT Ctx Glut	PND2_Males_PND2_Females
Zfp157	57.1589	-0.116674	0.106378	-1.09679	0.272734	0.788675	L2 IT Ctx Glut	PND2_Males_PND2_Females
Nupr2	4.64403	0.316837	0.409393	0.773918	0.43898	0.853652	L2 IT Ctx Glut	PND2_Males_PND2_Females
Ccz1b	67.4588	0.0540461	0.117067	0.46167	0.644318	0.930859	L2 IT Ctx Glut	PND2_Males_PND2_Females
Vamp7	34.83	0.190201	0.152113	1.2504	0.211155	0.745072	L2 IT Ctx Glut	PND2_Males_PND2_Females
Polr1d	29.383	0.136687	0.155335	0.879946	0.378889	0.833248	L2 IT Ctx Glut	PND2_Males_PND2_Females
Zfp358	1.36939	-0.59166	0.665807	-0.888635	0.374199	0.832632	L2 IT Ctx Glut	PND2_Males_PND2_Females
Cit	13.4924	-0.209335	0.25672	-0.815421	0.414832	0.84273	L2 IT Ctx Glut	PND2_Males_PND2_Females
Auts2	4157.34	0.0256128	0.0452482	0.566051	0.571359	0.907857	L2 IT Ctx Glut	PND2_Males_PND2_Females
Rxfp2	1.50804	-0.934355	0.672515	-1.38934	0.164728	0.705335	L2 IT Ctx Glut	PND2_Males_PND2_Females
Fam220a	20.1315	0.163488	0.176499	0.926283	0.354299	0.824763	L2 IT Ctx Glut	PND2_Males_PND2_Females
Wasf3	147.127	0.0199452	0.0685448	0.29098	0.771067	0.963808	L2 IT Ctx Glut	PND2_Males_PND2_Females
Zfp853	5.7874	-0.198985	0.331517	-0.600224	0.548357	0.900221	L2 IT Ctx Glut	PND2_Males_PND2_Females
Caln1	567.752	-0.193228	0.0623911	-3.09704	0.00195463	0.160982	L2 IT Ctx Glut	PND2_Males_PND2_Females
Zdhhc4	9.7841	-0.00830421	0.266772	-0.0311285	0.975167	0.996468	L2 IT Ctx Glut	PND2_Males_PND2_Females
Kdelr2	51.6318	-0.0200525	0.112617	-0.178058	0.858677	0.982451	L2 IT Ctx Glut	PND2_Males_PND2_Females
Ints15	15.8634	0.179322	0.199388	0.899362	0.36846	0.829594	L2 IT Ctx Glut	PND2_Males_PND2_Females
Lnx2	11.8944	0.0489141	0.230212	0.212474	0.831737	0.97729	L2 IT Ctx Glut	PND2_Males_PND2_Females
Rfc3	16.3705	-0.0613245	0.198264	-0.309308	0.757087	0.961388	L2 IT Ctx Glut	PND2_Males_PND2_Females
Baiap2l1	0.562142	-0.749406	1.03999	-0.720587	0.471164		L2 IT Ctx Glut	PND2_Males_PND2_Females
Gtf2ird1	120.043	0.0271591	0.0761968	0.356433	0.721516	0.95259	L2 IT Ctx Glut	PND2_Males_PND2_Females
Cops6	18.8573	0.242875	0.188491	1.28852	0.197563	0.733862	L2 IT Ctx Glut	PND2_Males_PND2_Females
Brca2	24.934	-0.0790626	0.158222	-0.499696	0.617289	0.920554	L2 IT Ctx Glut	PND2_Males_PND2_Females
Bri3	9.98252	-0.330522	0.263054	-1.25648	0.208942	0.744014	L2 IT Ctx Glut	PND2_Males_PND2_Females
Msi1	32.9063	-0.0976289	0.148969	-0.655362	0.512235	0.888402	L2 IT Ctx Glut	PND2_Males_PND2_Females
Pms2	29.9974	0.0234402	0.144082	0.162686	0.870766	0.983349	L2 IT Ctx Glut	PND2_Males_PND2_Females
Mcm7	12.8295	0.18003	0.24238	0.742761	0.457626	0.863651	L2 IT Ctx Glut	PND2_Males_PND2_Females
Cox6a1	1.91778	-1.67131	0.755192	-2.21309	0.0268915	0.424421	L2 IT Ctx Glut	PND2_Males_PND2_Females
Aimp2	6.7224	0.0582084	0.301606	0.192995	0.846963	0.979843	L2 IT Ctx Glut	PND2_Males_PND2_Females
Evi5l	105.328	0.0528619	0.087362	0.605091	0.545119	0.898922	L2 IT Ctx Glut	PND2_Males_PND2_Females
Triap1	2.07221	0.1418	0.569856	0.248835	0.803488	0.970909	L2 IT Ctx Glut	PND2_Males_PND2_Females
Gatc	8.23999	-0.261659	0.285851	-0.91537	0.359998	0.827267	L2 IT Ctx Glut	PND2_Males_PND2_Females
Eif2ak1	96.3187	-0.0635279	0.091095	-0.697381	0.485565	0.877671	L2 IT Ctx Glut	PND2_Males_PND2_Females
Srsf9	16.2481	-0.129023	0.197974	-0.651717	0.514584	0.88913	L2 IT Ctx Glut	PND2_Males_PND2_Females
Spry3	3.25166	-0.677817	0.451882	-1.49999	0.133618	0.675601	L2 IT Ctx Glut	PND2_Males_PND2_Females
Ankrd61	3.58241	-0.437006	0.425073	-1.02807	0.303916	0.80142	L2 IT Ctx Glut	PND2_Males_PND2_Females
Gltp	2.73175	-0.652739	0.611571	-1.06732	0.285829	0.795129	L2 IT Ctx Glut	PND2_Males_PND2_Females
Ap4m1	14.3107	-0.0113798	0.208395	-0.0546068	0.956452	0.99447	L2 IT Ctx Glut	PND2_Males_PND2_Females
N4bp2l1	1.77404	0.111348	0.586228	0.189939	0.849357	0.980102	L2 IT Ctx Glut	PND2_Males_PND2_Females
Rac1	44.421	-0.188429	0.119484	-1.57702	0.114792	0.65776	L2 IT Ctx Glut	PND2_Males_PND2_Females
Taf6	12.6816	0.124962	0.222439	0.561783	0.574264	0.909414	L2 IT Ctx Glut	PND2_Males_PND2_Females
Rabgef1	27.8303	0.238064	0.148844	1.59942	0.109727	0.647169	L2 IT Ctx Glut	PND2_Males_PND2_Females
Daglb	16.9991	0.180346	0.192276	0.937953	0.348269	0.823428	L2 IT Ctx Glut	PND2_Males_PND2_Females
C12h12orf43	77.5594	-0.0629248	0.111355	-0.565081	0.572019	0.908564	L2 IT Ctx Glut	PND2_Males_PND2_Females
Gpc2	95.306	0.0606778	0.0864515	0.701871	0.48276	0.87703	L2 IT Ctx Glut	PND2_Males_PND2_Females
Kctd7	7.24285	0.417457	0.301387	1.38512	0.166015	0.70671	L2 IT Ctx Glut	PND2_Males_PND2_Females
Oasl	0.339665	-0.990948	1.3205	-0.750433	0.452994		L2 IT Ctx Glut	PND2_Males_PND2_Females
Gpr12	11.7534	0.272015	0.230841	1.17837	0.238651	0.763825	L2 IT Ctx Glut	PND2_Males_PND2_Females
N4bp2l2	129.634	0.033718	0.0864629	0.389971	0.696558	0.948047	L2 IT Ctx Glut	PND2_Males_PND2_Females
Rbak	19.1075	0.245339	0.182803	1.34209	0.179565	0.720279	L2 IT Ctx Glut	PND2_Males_PND2_Females
Chchd2l1	12.9974	0.278662	0.283404	0.983265	0.325477	0.816485	L2 IT Ctx Glut	PND2_Males_PND2_Females
Zfp316	13.8195	-0.156168	0.213048	-0.733019	0.463547	0.867006	L2 IT Ctx Glut	PND2_Males_PND2_Females
Zkscan1	28.3212	-0.0509758	0.158892	-0.320819	0.748347	0.959291	L2 IT Ctx Glut	PND2_Males_PND2_Females
Chchd2l2	14.4329	0.228376	0.207706	1.09952	0.271543	0.788675	L2 IT Ctx Glut	PND2_Males_PND2_Females
Mvk	24.1575	0.258729	0.161059	1.60642	0.108181	0.646156	L2 IT Ctx Glut	PND2_Males_PND2_Females
Zfp12	8.0343	-0.546591	0.277699	-1.96829	0.0490352	0.497863	L2 IT Ctx Glut	PND2_Males_PND2_Females
Galnt17	212.736	0.265476	0.0830534	3.19645	0.00139131	0.136734	L2 IT Ctx Glut	PND2_Males_PND2_Females
Zscan21	41.6241	-0.167978	0.130406	-1.28812	0.197706	0.733862	L2 IT Ctx Glut	PND2_Males_PND2_Females
Cers4	43.718	0.0883893	0.124265	0.711296	0.476901	0.874625	L2 IT Ctx Glut	PND2_Males_PND2_Females
Stag3	0.53213	0.927035	1.05891	0.875463	0.381322		L2 IT Ctx Glut	PND2_Males_PND2_Females
Zfp11	5.04042	-0.29671	0.373361	-0.7947	0.426788	0.847002	L2 IT Ctx Glut	PND2_Males_PND2_Females
Mmp17	25.7589	0.0753585	0.155686	0.484042	0.628356	0.926142	L2 IT Ctx Glut	PND2_Males_PND2_Females
Zfp113	15.6329	0.498391	0.202323	2.46334	0.0137648	0.346445	L2 IT Ctx Glut	PND2_Males_PND2_Females
Mmab	10.0029	0.279084	0.261242	1.0683	0.285387	0.794981	L2 IT Ctx Glut	PND2_Males_PND2_Females
Sfswap	165.072	-0.0674142	0.0779606	-0.864721	0.387192	0.835463	L2 IT Ctx Glut	PND2_Males_PND2_Females
Usp42	35.5893	0.133167	0.131467	1.01293	0.311094	0.805668	L2 IT Ctx Glut	PND2_Males_PND2_Females
Stxbp2	4.35473	0.370946	0.390192	0.950675	0.34177	0.822198	L2 IT Ctx Glut	PND2_Males_PND2_Females
Rfc5	10.5231	-0.438988	0.250546	-1.75212	0.0797524	0.586496	L2 IT Ctx Glut	PND2_Males_PND2_Females
Cyth3	313.309	-0.0633446	0.0531432	-1.19196	0.233277	0.760166	L2 IT Ctx Glut	PND2_Males_PND2_Females
Snapc2	3.51968	-0.217099	0.459373	-0.472599	0.6365	0.927935	L2 IT Ctx Glut	PND2_Males_PND2_Females
Actb	72.8848	-0.608025	0.486853	-1.24889	0.211706	0.745072	L2 IT Ctx Glut	PND2_Males_PND2_Females
Wsb2	39.2017	0.0536835	0.127128	0.422279	0.672822	0.94145	L2 IT Ctx Glut	PND2_Males_PND2_Females
Tyw1	29.5814	-0.0753102	0.145409	-0.517919	0.604515	0.917155	L2 IT Ctx Glut	PND2_Males_PND2_Females
Fbxl18	8.99549	0.0939521	0.254713	0.368854	0.712236	0.950784	L2 IT Ctx Glut	PND2_Males_PND2_Females
Sbds	67.3445	-0.0183713	0.303363	-0.0605588	0.951711	0.993408	L2 IT Ctx Glut	PND2_Males_PND2_Females
Mmd2	3.35677	-0.305113	0.502353	-0.607368	0.543607	0.898922	L2 IT Ctx Glut	PND2_Males_PND2_Females
Tmem248	17.198	-0.194727	0.199341	-0.976854	0.328641	0.819663	L2 IT Ctx Glut	PND2_Males_PND2_Females
Ung	0.688233	-0.857726	0.987089	-0.868945	0.384877		L2 IT Ctx Glut	PND2_Males_PND2_Females
Map2k7	12.9055	0.254027	0.22003	1.15451	0.248291	0.770137	L2 IT Ctx Glut	PND2_Males_PND2_Females
Rasl11a	0.449738	-0.224834	1.10577	-0.203328	0.838879		L2 IT Ctx Glut	PND2_Males_PND2_Females
Alkbh2	2.75671	-0.148572	0.480131	-0.30944	0.756987	0.961388	L2 IT Ctx Glut	PND2_Males_PND2_Females
Vkorc1l1	120.378	0.134307	0.076385	1.75829	0.0786985	0.584051	L2 IT Ctx Glut	PND2_Males_PND2_Females
Tnrc18	239.978	-0.0479878	0.0558312	-0.859515	0.390056	0.836021	L2 IT Ctx Glut	PND2_Males_PND2_Females
Wdr95	1.78186	-1.7066	0.676496	-2.5227	0.0116456	0.330202	L2 IT Ctx Glut	PND2_Males_PND2_Females
Git2	147.118	0.0409058	0.0745391	0.548783	0.583155	0.912286	L2 IT Ctx Glut	PND2_Males_PND2_Females
Mettl27	0.686557	-0.116709	0.901014	-0.12953	0.896938		L2 IT Ctx Glut	PND2_Males_PND2_Females
Tecpr1	42.6573	-0.0482766	0.121125	-0.398567	0.690212	0.945048	L2 IT Ctx Glut	PND2_Males_PND2_Females
Foxk1	16.1398	-0.145401	0.199335	-0.729429	0.465739	0.868005	L2 IT Ctx Glut	PND2_Males_PND2_Females
Asl	14.4319	0.113381	0.223474	0.507355	0.611905	0.918945	L2 IT Ctx Glut	PND2_Males_PND2_Females
Slc29a4	51.1602	0.0437954	0.114641	0.382021	0.702446	0.949284	L2 IT Ctx Glut	PND2_Males_PND2_Females
LOC120095871	78.5483	0.0765174	0.110059	0.695241	0.486904	0.878621	L2 IT Ctx Glut	PND2_Males_PND2_Females
Rnf216	116.531	0.0775148	0.0772736	1.00312	0.315802	0.810595	L2 IT Ctx Glut	PND2_Males_PND2_Females
Zfp958	78.7228	0.141481	0.109372	1.29358	0.195811	0.733494	L2 IT Ctx Glut	PND2_Males_PND2_Females
Zscan25	8.22424	-0.0186123	0.267269	-0.0696385	0.944481	0.992383	L2 IT Ctx Glut	PND2_Males_PND2_Females
Gusb	8.042	-0.0358696	0.274827	-0.130517	0.896157	0.986376	L2 IT Ctx Glut	PND2_Males_PND2_Females
Ssh1	55.3804	0.0124296	0.110158	0.112834	0.910162	0.989299	L2 IT Ctx Glut	PND2_Males_PND2_Females
Xab2	9.01773	0.0541872	0.256038	0.211637	0.83239	0.977389	L2 IT Ctx Glut	PND2_Males_PND2_Females
Zfp655	40.8505	0.107008	0.129654	0.82534	0.409179	0.840852	L2 IT Ctx Glut	PND2_Males_PND2_Females
Iscu	9.01651	-0.175167	0.258913	-0.676547	0.498693	0.883268	L2 IT Ctx Glut	PND2_Males_PND2_Females
Sart3	15.86	0.215451	0.199096	1.08215	0.279187	0.792424	L2 IT Ctx Glut	PND2_Males_PND2_Females
Tex26	0.600417	-1.89822	1.1669	-1.62673	0.103795		L2 IT Ctx Glut	PND2_Males_PND2_Females
Zkscan5	5.30365	-0.392667	0.355447	-1.10471	0.269284	0.787528	L2 IT Ctx Glut	PND2_Males_PND2_Females
Zfp394	2.7747	-0.0894984	0.486398	-0.184002	0.854011	0.980964	L2 IT Ctx Glut	PND2_Males_PND2_Females
Coro1c	74.9652	0.0868741	0.0951471	0.913051	0.361216	0.827267	L2 IT Ctx Glut	PND2_Males_PND2_Females
Pet100	1.43581	-0.264251	0.713539	-0.370339	0.71113	0.950784	L2 IT Ctx Glut	PND2_Males_PND2_Females
Atp5mf	3.64946	-0.496219	0.498086	-0.996252	0.319128	0.813062	L2 IT Ctx Glut	PND2_Males_PND2_Females
Rimbp2	129.286	0.012274	0.0763214	0.16082	0.872235	0.983349	L2 IT Ctx Glut	PND2_Males_PND2_Females
Cpsf4	25.3423	-0.343056	0.168887	-2.03128	0.0422269	0.476683	L2 IT Ctx Glut	PND2_Males_PND2_Females
Usp30	32.9528	0.127416	0.137425	0.927167	0.35384	0.824763	L2 IT Ctx Glut	PND2_Males_PND2_Females
Ptcd1	8.10691	0.164455	0.269269	0.610745	0.541369	0.898695	L2 IT Ctx Glut	PND2_Males_PND2_Females
Bud31	8.41041	0.132974	0.285599	0.465597	0.641504	0.929894	L2 IT Ctx Glut	PND2_Males_PND2_Females
LOC102548389	17.4476	-0.0715362	0.191285	-0.373976	0.708422	0.950223	L2 IT Ctx Glut	PND2_Males_PND2_Females
Svop	88.2706	0.0941244	0.0882602	1.06644	0.286224	0.795129	L2 IT Ctx Glut	PND2_Males_PND2_Females
Medag	2.03545	0.323576	0.548083	0.590379	0.554937	0.904597	L2 IT Ctx Glut	PND2_Males_PND2_Females
Pdap1	39.5656	-0.0109635	0.144508	-0.0758677	0.939524	0.992189	L2 IT Ctx Glut	PND2_Males_PND2_Females
Arpc1b	4.55241	-0.152311	0.376812	-0.40421	0.686059	0.943591	L2 IT Ctx Glut	PND2_Males_PND2_Females
Tmem132d	2.94725	-0.937797	0.525031	-1.78618	0.0740709	0.570603	L2 IT Ctx Glut	PND2_Males_PND2_Females
Arpc1a	48.4872	-0.114461	0.115413	-0.99175	0.321319	0.813733	L2 IT Ctx Glut	PND2_Males_PND2_Females
Stx2	24.4078	-0.155239	0.161377	-0.961964	0.336068	0.821477	L2 IT Ctx Glut	PND2_Males_PND2_Females
Fry	397.193	0.0276821	0.0527981	0.524301	0.60007	0.91485	L2 IT Ctx Glut	PND2_Males_PND2_Females
Dynll1	5.18457	-0.36865	1.00228	-0.367811	0.713014	0.950784	L2 IT Ctx Glut	PND2_Males_PND2_Females
Trrap	248.719	-0.0613076	0.0664451	-0.922681	0.356173	0.824763	L2 IT Ctx Glut	PND2_Males_PND2_Females
Sumf2	4.18657	0.0786791	0.387423	0.203083	0.83907	0.978943	L2 IT Ctx Glut	PND2_Males_PND2_Females
Ube3b	40.3362	0.0442702	0.124425	0.355799	0.721991	0.952797	L2 IT Ctx Glut	PND2_Males_PND2_Females
Glt1d1	14.5693	0.173429	0.209154	0.82919	0.406997	0.840852	L2 IT Ctx Glut	PND2_Males_PND2_Females
Kctd10	9.75141	0.271839	0.248828	1.09248	0.274623	0.790004	L2 IT Ctx Glut	PND2_Males_PND2_Females
Slc15a4	11.9621	0.210983	0.232715	0.906615	0.364611	0.827267	L2 IT Ctx Glut	PND2_Males_PND2_Females
Ficd	1.03979	-2.02531	0.941037	-2.15221	0.0313805		L2 IT Ctx Glut	PND2_Males_PND2_Females
Tpst1	61.3971	-0.0409243	0.111837	-0.365929	0.714418	0.950784	L2 IT Ctx Glut	PND2_Males_PND2_Females
Tmem132b	27.9068	0.356141	0.174402	2.04208	0.0411439	0.476683	L2 IT Ctx Glut	PND2_Males_PND2_Females
Radil	49.3228	-0.135272	0.130613	-1.03567	0.300356	0.800547	L2 IT Ctx Glut	PND2_Males_PND2_Females
Myo1h	0.797264	0.816478	0.854601	0.955392	0.33938		L2 IT Ctx Glut	PND2_Males_PND2_Females
Pnpla6	25.9273	-0.0421105	0.153972	-0.273494	0.784473	0.967029	L2 IT Ctx Glut	PND2_Males_PND2_Females
Ran	11.9464	0.0428083	0.531335	0.0805674	0.935786	0.992025	L2 IT Ctx Glut	PND2_Males_PND2_Females
Brat1	8.72178	0.200716	0.263957	0.760413	0.447008	0.857712	L2 IT Ctx Glut	PND2_Males_PND2_Females
Tpst2	15.9583	0.242177	0.198403	1.22063	0.222228	0.752575	L2 IT Ctx Glut	PND2_Males_PND2_Females
Cct6a	101.671	0.0290865	0.0834016	0.348752	0.727275	0.954743	L2 IT Ctx Glut	PND2_Males_PND2_Females
Katnal1	45.398	-0.017533	0.12456	-0.140759	0.88806	0.985084	L2 IT Ctx Glut	PND2_Males_PND2_Females
Tchp	8.00373	0.271024	0.269846	1.00437	0.315201	0.810595	L2 IT Ctx Glut	PND2_Males_PND2_Females
Tmem130	118.395	0.0672537	0.0835003	0.805431	0.420571	0.844841	L2 IT Ctx Glut	PND2_Males_PND2_Females
Psph	12.7939	0.278997	0.222141	1.25594	0.209136	0.744014	L2 IT Ctx Glut	PND2_Males_PND2_Females
Rnf10	51.4534	0.167039	0.112112	1.48993	0.136242	0.677753	L2 IT Ctx Glut	PND2_Males_PND2_Females
Nipsnap2	51.2072	-0.0194983	0.114763	-0.169901	0.865088	0.983134	L2 IT Ctx Glut	PND2_Males_PND2_Females
Iqce	65.0536	-0.0625905	0.108349	-0.577676	0.563483	0.906592	L2 IT Ctx Glut	PND2_Males_PND2_Females
Pop5	2.72847	0.912418	0.487516	1.87157	0.0612666	0.535111	L2 IT Ctx Glut	PND2_Males_PND2_Females
Mrps17	0.752485	0.16495	0.856331	0.192624	0.847253		L2 IT Ctx Glut	PND2_Males_PND2_Females
Gna12	70.9273	0.0318536	0.0959453	0.331998	0.739891	0.956953	L2 IT Ctx Glut	PND2_Males_PND2_Females
Cabp1	30.3453	0.152795	0.15069	1.01396	0.3106	0.805459	L2 IT Ctx Glut	PND2_Males_PND2_Females
Rsph10b	10.2185	-0.571079	0.247557	-2.30686	0.0210627	0.401187	L2 IT Ctx Glut	PND2_Males_PND2_Females
Pds5b	102.432	0.0542657	0.100402	0.540486	0.588862	0.914077	L2 IT Ctx Glut	PND2_Males_PND2_Females
AABR07035428.2	15.3502	-0.498613	0.23222	-2.14716	0.0317809	0.448886	L2 IT Ctx Glut	PND2_Males_PND2_Females
Kmt5a	66.1328	-0.0263883	0.106809	-0.247061	0.804861	0.970909	L2 IT Ctx Glut	PND2_Males_PND2_Females
Mlec	14.1296	0.359884	0.219497	1.63959	0.101091	0.629498	L2 IT Ctx Glut	PND2_Males_PND2_Females
Unc119b	8.21768	-0.168459	0.265908	-0.633525	0.526391	0.892841	L2 IT Ctx Glut	PND2_Males_PND2_Females
Wipi2	20.8974	0.176947	0.172084	1.02826	0.303827	0.801387	L2 IT Ctx Glut	PND2_Males_PND2_Females
Rilpl2	1.90137	0.245392	0.630482	0.389214	0.697118	0.94813	L2 IT Ctx Glut	PND2_Males_PND2_Females
Fscn1	25.8284	-0.166434	0.155252	-1.07202	0.283709	0.793015	L2 IT Ctx Glut	PND2_Males_PND2_Females
Sez6l	95.3481	-0.0341277	0.0859988	-0.39684	0.691486	0.946171	L2 IT Ctx Glut	PND2_Males_PND2_Females
Amz1	3.87171	0.407627	0.407332	1.00072	0.31696	0.810595	L2 IT Ctx Glut	PND2_Males_PND2_Females
Aacs	37.502	-0.011842	0.132686	-0.0892484	0.928885	0.991804	L2 IT Ctx Glut	PND2_Males_PND2_Females
Ppp1r14b-ps2	1.07071	0.485414	0.733803	0.661504	0.508289	0.887519	L2 IT Ctx Glut	PND2_Males_PND2_Females
Acads	4.84551	0.44101	0.370195	1.19129	0.233539	0.760166	L2 IT Ctx Glut	PND2_Males_PND2_Females
Dhx37	23.3717	-0.077976	0.163721	-0.476274	0.633879	0.927812	L2 IT Ctx Glut	PND2_Males_PND2_Females
Fzd9	1.43312	-1.34357	0.714421	-1.88065	0.0600202	0.530564	L2 IT Ctx Glut	PND2_Males_PND2_Females
Wscd2	25.9422	-0.0980989	0.163233	-0.600974	0.547857	0.899842	L2 IT Ctx Glut	PND2_Males_PND2_Females
Ubc	13.2938	-0.063976	0.259206	-0.246815	0.805051	0.970918	L2 IT Ctx Glut	PND2_Males_PND2_Females
Prkab1	12.5942	0.0505616	0.232846	0.217147	0.828094	0.976463	L2 IT Ctx Glut	PND2_Males_PND2_Females
Bri3bp	20.1442	-0.0666219	0.175863	-0.378828	0.704816	0.94965	L2 IT Ctx Glut	PND2_Males_PND2_Females
Adam1a	2.37299	-0.336483	0.526418	-0.639194	0.522696	0.892269	L2 IT Ctx Glut	PND2_Males_PND2_Females
Pitpnb	80.294	-0.08097	0.0913023	-0.886834	0.375168	0.832875	L2 IT Ctx Glut	PND2_Males_PND2_Females
Pitpnm2	94.5597	-0.164921	0.0864043	-1.90872	0.0562987	0.519664	L2 IT Ctx Glut	PND2_Males_PND2_Females
RGD1560398	38.6655	0.251952	0.155137	1.62406	0.104362	0.637677	L2 IT Ctx Glut	PND2_Males_PND2_Females
Ankrd13a	33.996	0.0608681	0.134884	0.451261	0.651802	0.936153	L2 IT Ctx Glut	PND2_Males_PND2_Females
Arl6ip4	8.22759	0.0243816	0.266684	0.091425	0.927155	0.991478	L2 IT Ctx Glut	PND2_Males_PND2_Females
B3glct	10.016	-0.587513	0.253977	-2.31326	0.0207086	0.398334	L2 IT Ctx Glut	PND2_Males_PND2_Females
Sgsm1	70.1058	-0.145772	0.119005	-1.22491	0.220607	0.751292	L2 IT Ctx Glut	PND2_Males_PND2_Females
Ncor2	47.1221	-0.191566	0.119413	-1.60423	0.108663	0.647169	L2 IT Ctx Glut	PND2_Males_PND2_Females
Flt3	11.3341	0.110823	0.23392	0.473766	0.635667	0.927935	L2 IT Ctx Glut	PND2_Males_PND2_Females
Gtf3a	3.27736	0.146978	0.437993	0.335571	0.737194	0.956405	L2 IT Ctx Glut	PND2_Males_PND2_Females
Grk3	19.0044	0.0775476	0.213264	0.363622	0.71614	0.950972	L2 IT Ctx Glut	PND2_Males_PND2_Females
RGD1306556	21.8171	-0.219202	0.169626	-1.29227	0.196265	0.733494	L2 IT Ctx Glut	PND2_Males_PND2_Females
Stard13	3.69894	-0.0193042	0.455163	-0.0424116	0.966171	0.994639	L2 IT Ctx Glut	PND2_Males_PND2_Females
Kntc1	14.6581	0.350235	0.208474	1.68	0.0929581	0.616645	L2 IT Ctx Glut	PND2_Males_PND2_Females
Diablo	2.83231	-0.729059	0.512299	-1.42311	0.154704	0.696101	L2 IT Ctx Glut	PND2_Males_PND2_Females
AABR07035218.1	52.9859	-0.138288	0.11756	-1.17632	0.239468	0.764501	L2 IT Ctx Glut	PND2_Males_PND2_Females
B3gnt4	2.2796	-0.562569	0.534346	-1.05282	0.292424	0.799302	L2 IT Ctx Glut	PND2_Males_PND2_Females
Acacb	3.27673	0.230209	0.443108	0.519533	0.603389	0.916668	L2 IT Ctx Glut	PND2_Males_PND2_Females
Lrrc43	4.13139	-0.000969742	0.390549	-0.00248302	0.998019	0.999144	L2 IT Ctx Glut	PND2_Males_PND2_Females
Hsph1	56.7759	-0.030366	0.106647	-0.284735	0.775847	0.965167	L2 IT Ctx Glut	PND2_Males_PND2_Females
LOC304239	0.890314	1.63096	0.874721	1.86455	0.0622443		L2 IT Ctx Glut	PND2_Males_PND2_Females
Pan3	236.445	0.0303077	0.057074	0.531025	0.595401	0.91485	L2 IT Ctx Glut	PND2_Males_PND2_Females
Slc7a1	87.7466	-0.0322035	0.106933	-0.301157	0.763295	0.962635	L2 IT Ctx Glut	PND2_Males_PND2_Females
Hps4	9.51805	0.305949	0.251751	1.21528	0.224258	0.753979	L2 IT Ctx Glut	PND2_Males_PND2_Females
Zcchc8	57.3721	0.0350983	0.111664	0.314322	0.753277	0.96059	L2 IT Ctx Glut	PND2_Males_PND2_Females
Srrd	17.4922	0.115193	0.189702	0.607232	0.543697	0.898922	L2 IT Ctx Glut	PND2_Males_PND2_Females
Usp12	57.8068	0.0922587	0.104663	0.881482	0.378057	0.833248	L2 IT Ctx Glut	PND2_Males_PND2_Females
Tfip11	2.95062	-0.392416	0.460706	-0.851772	0.394341	0.836092	L2 IT Ctx Glut	PND2_Males_PND2_Females
Ccdc62	43.1224	0.120778	0.121243	0.996164	0.31917	0.813062	L2 IT Ctx Glut	PND2_Males_PND2_Females
Ulk1	29.799	0.036312	0.146345	0.248127	0.804036	0.970909	L2 IT Ctx Glut	PND2_Males_PND2_Females
Hscb	29.9551	0.078641	0.14454	0.544079	0.586387	0.913811	L2 IT Ctx Glut	PND2_Males_PND2_Females
Sbno1	95.2071	0.110675	0.0859342	1.28791	0.197778	0.733862	L2 IT Ctx Glut	PND2_Males_PND2_Females
Pxmp2	27.9593	0.0714569	0.149073	0.479341	0.631696	0.927291	L2 IT Ctx Glut	PND2_Males_PND2_Females
Pomp	3.29967	-1.15384	0.518677	-2.22458	0.0261092	0.418857	L2 IT Ctx Glut	PND2_Males_PND2_Females
Asphd2	6.2861	0.166427	0.381088	0.436716	0.662317	0.938298	L2 IT Ctx Glut	PND2_Males_PND2_Females
Galnt9	4.81559	0.0326437	0.363052	0.0899145	0.928355	0.991608	L2 IT Ctx Glut	PND2_Males_PND2_Females
Abcb9	11.6926	-0.43322	0.234122	-1.8504	0.0642554	0.54336	L2 IT Ctx Glut	PND2_Males_PND2_Females
Fbrsl1	46.624	-0.037169	0.116746	-0.318376	0.7502	0.959291	L2 IT Ctx Glut	PND2_Males_PND2_Females
Vps37b	34.8278	0.0348633	0.132421	0.263276	0.792338	0.969327	L2 IT Ctx Glut	PND2_Males_PND2_Females
Hip1r	7.82812	0.296085	0.275833	1.07342	0.283082	0.792618	L2 IT Ctx Glut	PND2_Males_PND2_Females
Denr	50.4904	0.116612	0.123267	0.946015	0.344141	0.822322	L2 IT Ctx Glut	PND2_Males_PND2_Females
Mlxip	60.0965	0.115422	0.102255	1.12876	0.258998	0.778458	L2 IT Ctx Glut	PND2_Males_PND2_Females
Tmed2	64.3012	0.0535353	0.100044	0.535118	0.592568	0.914635	L2 IT Ctx Glut	PND2_Males_PND2_Females
Ttc28	1161.19	-0.00260373	0.0575066	-0.045277	0.963887	0.994575	L2 IT Ctx Glut	PND2_Males_PND2_Females
Mn1	67.4129	0.138319	0.102375	1.35109	0.176665	0.716152	L2 IT Ctx Glut	PND2_Males_PND2_Females
Pgam5	17.1126	0.18211	0.192104	0.947976	0.343142	0.82225	L2 IT Ctx Glut	PND2_Males_PND2_Females
Ankle2	92.5932	-0.107737	0.089159	-1.20837	0.226907	0.756119	L2 IT Ctx Glut	PND2_Males_PND2_Females
Golga3	1.57728	0.00995708	0.660644	0.0150718	0.987975	0.997812	L2 IT Ctx Glut	PND2_Males_PND2_Females
Chfr	45.9087	0.18478	0.118154	1.56388	0.117845	0.659859	L2 IT Ctx Glut	PND2_Males_PND2_Females
Zfp605	67.3927	0.19756	0.0981121	2.01361	0.04405	0.483723	L2 IT Ctx Glut	PND2_Males_PND2_Females
Gtpbp6	8.61297	0.0999982	0.288319	0.346832	0.728717	0.955031	L2 IT Ctx Glut	PND2_Males_PND2_Females
Pole	5.80227	0.52746	0.333795	1.58019	0.114062	0.657008	L2 IT Ctx Glut	PND2_Males_PND2_Females
Vom2r37	0.663614	-1.12431	1.07101	-1.04976	0.293826		L2 IT Ctx Glut	PND2_Males_PND2_Females
Vom2r18	1.36952	0.315226	0.652351	0.483215	0.628943	0.926142	L2 IT Ctx Glut	PND2_Males_PND2_Females
Vom2r19	1.63528	1.08556	0.695463	1.56092	0.118542	0.660652	L2 IT Ctx Glut	PND2_Males_PND2_Females
Spr-ps1	0.70782	0.933722	0.937251	0.996234	0.319136		L2 IT Ctx Glut	PND2_Males_PND2_Females
Or9a2	1.25152	1.39871	0.825887	1.69359	0.0903441	0.613802	L2 IT Ctx Glut	PND2_Males_PND2_Females
Usp50	0.630718	0.143298	0.93141	0.153851	0.877727		L2 IT Ctx Glut	PND2_Males_PND2_Females
Foxh1	0.442215	1.51304	1.20797	1.25255	0.210369		L2 IT Ctx Glut	PND2_Males_PND2_Females
Meikin	0.426321	1.48059	1.21249	1.22111	0.222044		L2 IT Ctx Glut	PND2_Males_PND2_Females
Hsd17b1	0.381917	0.168909	1.18223	0.142873	0.88639		L2 IT Ctx Glut	PND2_Males_PND2_Females
Dsc2	0.7068	0.878564	0.962153	0.913123	0.361178		L2 IT Ctx Glut	PND2_Males_PND2_Females
Myl2	0.690269	-0.372848	0.96912	-0.384728	0.700439		L2 IT Ctx Glut	PND2_Males_PND2_Females
Ddx3	34.6029	23.249	173.77	0.133792	0.893567	0.986302	L2 IT Ctx Glut	PND2_Males_PND2_Females
Kdm5d	38.8105	23.4818	176.179	0.133284	0.893969	0.986348	L2 IT Ctx Glut	PND2_Males_PND2_Females
Eif2s3y	40.7351	23.5447	176.697	0.133249	0.893997	0.986348	L2 IT Ctx Glut	PND2_Males_PND2_Females
Uty	48.9379	9.74783	1.44464	6.74757	1.50337e-11	8.79097e-08	L2 IT Ctx Glut	PND2_Males_PND2_Females
Irgq	6.55907	-0.0501658	0.310339	-0.161648	0.871583	0.989417	L2 IT Ctx Glut	PND2_IVH_PND2_Control
Doc2g	1.15158	0.207702	0.701576	0.296051	0.767191	0.977949	L2 IT Ctx Glut	PND2_IVH_PND2_Control
Zfp108	12.0858	0.339232	0.232559	1.45869	0.144649	0.854865	L2 IT Ctx Glut	PND2_IVH_PND2_Control
Got1	25.8358	-0.0231792	0.157397	-0.147266	0.882922	0.99106	L2 IT Ctx Glut	PND2_IVH_PND2_Control
Trip13	10.3794	-0.191042	0.247195	-0.772842	0.439616	0.935831	L2 IT Ctx Glut	PND2_IVH_PND2_Control
Lrrc27	3.73562	-0.954916	0.461915	-2.0673	0.0387059	0.761206	L2 IT Ctx Glut	PND2_IVH_PND2_Control
Map6	125.063	-0.104414	0.0804801	-1.29739	0.194496	0.871382	L2 IT Ctx Glut	PND2_IVH_PND2_Control
Zfyve27	38.0471	-0.12631	0.130521	-0.967738	0.333175	0.914282	L2 IT Ctx Glut	PND2_IVH_PND2_Control
Cyth2	29.4982	-0.0449701	0.154221	-0.291595	0.770597	0.977949	L2 IT Ctx Glut	PND2_IVH_PND2_Control
Sv2b	56.9019	-0.0805459	0.107166	-0.751603	0.45229	0.940336	L2 IT Ctx Glut	PND2_IVH_PND2_Control
Glrx3	73.8932	-0.105887	0.0955172	-1.10857	0.267616	0.894956	L2 IT Ctx Glut	PND2_IVH_PND2_Control
Pglyrp1	0.941	0.878753	0.823277	1.06738	0.285799	0.906075	L2 IT Ctx Glut	PND2_IVH_PND2_Control
Lipt2	3.51795	-0.350798	0.429464	-0.816827	0.414027	0.929874	L2 IT Ctx Glut	PND2_IVH_PND2_Control
Dpysl4	25.38	-0.109371	0.159161	-0.687171	0.491975	0.949946	L2 IT Ctx Glut	PND2_IVH_PND2_Control
Fam204a	49.731	-0.184386	0.117839	-1.56473	0.117647	0.845127	L2 IT Ctx Glut	PND2_IVH_PND2_Control
Ccdc61	9.56924	-0.157916	0.252396	-0.625668	0.531533	0.9575	L2 IT Ctx Glut	PND2_IVH_PND2_Control
Ttyh1	57.3953	-0.166525	0.10698	-1.55659	0.119568	0.845983	L2 IT Ctx Glut	PND2_IVH_PND2_Control
RGD1307554	23.5414	-0.00994228	0.166266	-0.0597973	0.952317	0.994912	L2 IT Ctx Glut	PND2_IVH_PND2_Control
Tyr	2.38035	-0.300199	0.571057	-0.52569	0.599104	0.966541	L2 IT Ctx Glut	PND2_IVH_PND2_Control
Ctu1	11.9239	0.328541	0.233887	1.4047	0.160112	0.854865	L2 IT Ctx Glut	PND2_IVH_PND2_Control
Acsm4	1.64976	1.57258	0.694588	2.26405	0.0235713	0.737597	L2 IT Ctx Glut	PND2_IVH_PND2_Control
Mrpl36	2.98122	-1.17786	0.501537	-2.3485	0.0188493	0.737597	L2 IT Ctx Glut	PND2_IVH_PND2_Control
Bloc1s2	27.491	-0.0465006	0.152363	-0.305196	0.760217	0.977949	L2 IT Ctx Glut	PND2_IVH_PND2_Control
Zfp94	62.3892	0.121427	0.132785	0.914465	0.360472	0.923799	L2 IT Ctx Glut	PND2_IVH_PND2_Control
AABR07005588.1	30.027	0.0495995	0.16938	0.292831	0.769652	0.977949	L2 IT Ctx Glut	PND2_IVH_PND2_Control
Pnkp	31.8446	-0.222868	0.141882	-1.5708	0.116228	0.843265	L2 IT Ctx Glut	PND2_IVH_PND2_Control
Cfap90	8.5771	-0.293308	0.275639	-1.0641	0.287282	0.906075	L2 IT Ctx Glut	PND2_IVH_PND2_Control
Gde1	28.3725	-0.0581982	0.165919	-0.350762	0.725767	0.977058	L2 IT Ctx Glut	PND2_IVH_PND2_Control
Itpkc	9.62853	0.303932	0.267078	1.13799	0.255125	0.889767	L2 IT Ctx Glut	PND2_IVH_PND2_Control
Zfp524	2.27898	-0.615871	0.53235	-1.15689	0.247317	0.888489	L2 IT Ctx Glut	PND2_IVH_PND2_Control
Clec11a	1.12822	0.0988529	0.726849	0.136002	0.89182	0.99106	L2 IT Ctx Glut	PND2_IVH_PND2_Control
Fiz1	10.8463	-0.331204	0.256669	-1.2904	0.196913	0.87141	L2 IT Ctx Glut	PND2_IVH_PND2_Control
LOC102548695	11.6281	0.24233	0.269297	0.899862	0.368194	0.923799	L2 IT Ctx Glut	PND2_IVH_PND2_Control
Nup98	152.517	0.096341	0.0690751	1.39473	0.163098	0.854865	L2 IT Ctx Glut	PND2_IVH_PND2_Control
Zfp579	4.71602	-0.354761	0.3747	-0.946787	0.343748	0.919295	L2 IT Ctx Glut	PND2_IVH_PND2_Control
Ndufv1	25.2099	-0.24044	0.159187	-1.51043	0.130934	0.849956	L2 IT Ctx Glut	PND2_IVH_PND2_Control
Plekha4	1.53896	-0.725122	0.656373	-1.10474	0.269272	0.895367	L2 IT Ctx Glut	PND2_IVH_PND2_Control
Pgm2l1	137.551	-0.0103089	0.0855124	-0.120554	0.904044	0.991687	L2 IT Ctx Glut	PND2_IVH_PND2_Control
Hspbp1	58.1661	-0.010425	0.112486	-0.0926778	0.92616	0.992095	L2 IT Ctx Glut	PND2_IVH_PND2_Control
Tpd52l1	5.33996	0.284715	0.366465	0.776924	0.437204	0.935682	L2 IT Ctx Glut	PND2_IVH_PND2_Control
Ermard	41.6179	-0.159385	0.131739	-1.20985	0.226335	0.881105	L2 IT Ctx Glut	PND2_IVH_PND2_Control
Mark4	26.9772	0.0672242	0.162591	0.413455	0.679273	0.973086	L2 IT Ctx Glut	PND2_IVH_PND2_Control
Stx3	58.6341	0.266548	0.105986	2.51492	0.0119058	0.686364	L2 IT Ctx Glut	PND2_IVH_PND2_Control
Akt2	29.7792	-0.0317727	0.147053	-0.216063	0.828939	0.981944	L2 IT Ctx Glut	PND2_IVH_PND2_Control
Shank1	131.723	0.070907	0.0776786	0.912826	0.361334	0.923799	L2 IT Ctx Glut	PND2_IVH_PND2_Control
Zfp141	55.9792	0.0940483	0.107873	0.871844	0.383294	0.923799	L2 IT Ctx Glut	PND2_IVH_PND2_Control
Ube3a	429.518	0.0760419	0.0542803	1.40091	0.16124	0.854865	L2 IT Ctx Glut	PND2_IVH_PND2_Control
LOC102548320	21.437	-0.0837068	0.197207	-0.424462	0.671229	0.973086	L2 IT Ctx Glut	PND2_IVH_PND2_Control
Gemin7	5.71884	0.153452	0.338008	0.453989	0.649837	0.971074	L2 IT Ctx Glut	PND2_IVH_PND2_Control
Ranbp6	18.5754	0.00855181	0.214813	0.0398106	0.968244	0.997061	L2 IT Ctx Glut	PND2_IVH_PND2_Control
Tagap	1.30025	-0.410693	0.689504	-0.595635	0.551419	0.95919	L2 IT Ctx Glut	PND2_IVH_PND2_Control
Ptov1	33.8529	-0.00932239	0.158685	-0.0587477	0.953153	0.994912	L2 IT Ctx Glut	PND2_IVH_PND2_Control
Arhgef17	12.8823	-0.0428615	0.223519	-0.191758	0.847932	0.985573	L2 IT Ctx Glut	PND2_IVH_PND2_Control
Hddc2	20.0104	-0.0910643	0.179101	-0.508453	0.611136	0.968694	L2 IT Ctx Glut	PND2_IVH_PND2_Control
Zfp710	6.61614	-0.226196	0.307162	-0.736407	0.461483	0.94386	L2 IT Ctx Glut	PND2_IVH_PND2_Control
Dact2	1.68904	-0.932887	0.694023	-1.34417	0.178892	0.861924	L2 IT Ctx Glut	PND2_IVH_PND2_Control
Cpxm2	0.984759	-0.827809	0.82763	-1.00022	0.317206	0.911546	L2 IT Ctx Glut	PND2_IVH_PND2_Control
Acadsb	85.1945	0.146099	0.100809	1.44926	0.147265	0.854865	L2 IT Ctx Glut	PND2_IVH_PND2_Control
Ptpn5	66.0662	0.198279	0.114417	1.73294	0.0831059	0.816923	L2 IT Ctx Glut	PND2_IVH_PND2_Control
Fbxo17	0.943761	0.139448	0.794244	0.175573	0.860629	0.987672	L2 IT Ctx Glut	PND2_IVH_PND2_Control
C1h11orf42	4.99811	-0.184162	0.365831	-0.503407	0.614678	0.969317	L2 IT Ctx Glut	PND2_IVH_PND2_Control
Lpcat1	26.4189	0.155967	0.156638	0.995714	0.319389	0.911996	L2 IT Ctx Glut	PND2_IVH_PND2_Control
Lrfn1	30.8474	-0.0446662	0.145185	-0.307649	0.758349	0.977949	L2 IT Ctx Glut	PND2_IVH_PND2_Control
Vsig10l	5.84018	0.0725628	0.334156	0.217153	0.828089	0.981706	L2 IT Ctx Glut	PND2_IVH_PND2_Control
Scd2	78.8741	0.302833	0.094386	3.20845	0.00133451	0.481933	L2 IT Ctx Glut	PND2_IVH_PND2_Control
Atxn2l	92.419	-0.0794664	0.0882643	-0.900323	0.367949	0.923799	L2 IT Ctx Glut	PND2_IVH_PND2_Control
Ptprh	2.1923	-0.427193	0.541129	-0.789448	0.42985	0.932023	L2 IT Ctx Glut	PND2_IVH_PND2_Control
Fhip1b	28.2782	0.0600326	0.150621	0.398568	0.690212	0.97332	L2 IT Ctx Glut	PND2_IVH_PND2_Control
Wdr88	0.542514	0.261294	0.986843	0.264777	0.791181	0.978089	L2 IT Ctx Glut	PND2_IVH_PND2_Control
Vom2r3	0.719038	0.60929	0.881301	0.691354	0.489343	0.949349	L2 IT Ctx Glut	PND2_IVH_PND2_Control
Idh2	47.4124	0.015532	0.117556	0.132124	0.894886	0.99106	L2 IT Ctx Glut	PND2_IVH_PND2_Control
Nkd2	14.8376	0.0516094	0.224679	0.229702	0.818323	0.980927	L2 IT Ctx Glut	PND2_IVH_PND2_Control
Cyp2b3	0.521347	-0.530075	1.05314	-0.503328	0.614733	0.969317	L2 IT Ctx Glut	PND2_IVH_PND2_Control
Bub3	26.4964	0.0123125	0.165275	0.0744967	0.940615	0.993556	L2 IT Ctx Glut	PND2_IVH_PND2_Control
Syt5	0.419815	-0.556055	1.12588	-0.493885	0.621387	0.969876	L2 IT Ctx Glut	PND2_IVH_PND2_Control
Fam120b	73.0654	-0.0423995	0.0963101	-0.440239	0.659764	0.971907	L2 IT Ctx Glut	PND2_IVH_PND2_Control
Pgap2	26.8137	-0.174685	0.172103	-1.015	0.310104	0.911546	L2 IT Ctx Glut	PND2_IVH_PND2_Control
Katna1	40.6547	-0.0529048	0.126429	-0.418454	0.675615	0.973086	L2 IT Ctx Glut	PND2_IVH_PND2_Control
LOC108348090	24.6583	0.204361	0.161243	1.26741	0.20501	0.872548	L2 IT Ctx Glut	PND2_IVH_PND2_Control
Cavin3	0.663078	0.692388	1.02603	0.674822	0.499789	0.950694	L2 IT Ctx Glut	PND2_IVH_PND2_Control
Rbm20	11.1339	0.223769	0.238361	0.938781	0.347843	0.921518	L2 IT Ctx Glut	PND2_IVH_PND2_Control
Mctp2	11.2218	-0.291061	0.291491	-0.998526	0.318024	0.911996	L2 IT Ctx Glut	PND2_IVH_PND2_Control
Trpm4	41.8453	0.00440375	0.124684	0.0353193	0.971825	0.997066	L2 IT Ctx Glut	PND2_IVH_PND2_Control
Aurkc	20.2433	-0.249615	0.179016	-1.39437	0.163206	0.854865	L2 IT Ctx Glut	PND2_IVH_PND2_Control
Gna14	1.76464	1.22982	0.644004	1.90964	0.0561795	0.785689	L2 IT Ctx Glut	PND2_IVH_PND2_Control
Zfp939	5.79956	0.0367824	0.333978	0.110134	0.912303	0.991914	L2 IT Ctx Glut	PND2_IVH_PND2_Control
Eml2	77.158	-0.162614	0.0958041	-1.69736	0.0896278	0.825073	L2 IT Ctx Glut	PND2_IVH_PND2_Control
Sez6l2	136.094	-0.030487	0.104004	-0.293133	0.76942	0.977949	L2 IT Ctx Glut	PND2_IVH_PND2_Control
Me3	48.5973	0.168367	0.125393	1.34272	0.179364	0.861924	L2 IT Ctx Glut	PND2_IVH_PND2_Control
Zfp619	7.61708	0.314117	0.28514	1.10163	0.270625	0.89659	L2 IT Ctx Glut	PND2_IVH_PND2_Control
Rsph3	28.2965	0.329451	0.150997	2.18184	0.029121	0.743131	L2 IT Ctx Glut	PND2_IVH_PND2_Control
Usp29	433.394	0.00353262	0.0517233	0.0682984	0.945548	0.993868	L2 IT Ctx Glut	PND2_IVH_PND2_Control
Hspa12a	63.8014	-0.0745332	0.101602	-0.733581	0.463204	0.94386	L2 IT Ctx Glut	PND2_IVH_PND2_Control
Itprip	0.646286	1.22486	0.994646	1.23145	0.218154	0.881105	L2 IT Ctx Glut	PND2_IVH_PND2_Control
Plpp6	5.39533	0.119569	0.352537	0.339167	0.734484	0.977058	L2 IT Ctx Glut	PND2_IVH_PND2_Control
Slc12a7	5.03323	-0.125513	0.400121	-0.313687	0.753759	0.977949	L2 IT Ctx Glut	PND2_IVH_PND2_Control
Pdcd5	24.046	-0.00852443	0.165386	-0.0515428	0.958893	0.995648	L2 IT Ctx Glut	PND2_IVH_PND2_Control
Nr1h2	7.35204	0.05658	0.312107	0.181284	0.856145	0.987248	L2 IT Ctx Glut	PND2_IVH_PND2_Control
Mettl9	89.4187	0.0145393	0.0988888	0.147027	0.883111	0.99106	L2 IT Ctx Glut	PND2_IVH_PND2_Control
Rhog	5.72635	-0.462618	0.345079	-1.34061	0.180046	0.861924	L2 IT Ctx Glut	PND2_IVH_PND2_Control
Frat1	1.07982	0.538304	0.739259	0.728167	0.466511	0.945793	L2 IT Ctx Glut	PND2_IVH_PND2_Control
Lzts2	8.52261	0.00675377	0.273529	0.0246913	0.980301	0.997816	L2 IT Ctx Glut	PND2_IVH_PND2_Control
Adamtsl3	36.4145	0.105928	0.132317	0.800559	0.423387	0.930998	L2 IT Ctx Glut	PND2_IVH_PND2_Control
LOC108349532	3.12637	-0.0110847	0.492969	-0.0224856	0.982061	0.998304	L2 IT Ctx Glut	PND2_IVH_PND2_Control
Nr2f2	9.59635	0.22604	0.278749	0.810908	0.417418	0.930324	L2 IT Ctx Glut	PND2_IVH_PND2_Control
Igsf6	4.83011	-0.32303	0.37289	-0.866288	0.386332	0.923799	L2 IT Ctx Glut	PND2_IVH_PND2_Control
Grk5	59.3165	-0.204573	0.108408	-1.88706	0.0591518	0.790902	L2 IT Ctx Glut	PND2_IVH_PND2_Control
Inpp5a	29.4505	-0.0610341	0.148409	-0.411255	0.680885	0.973086	L2 IT Ctx Glut	PND2_IVH_PND2_Control
Hmgb1-ps4	4.97868	1.84237	0.509095	3.61892	0.00029584	0.359488	L2 IT Ctx Glut	PND2_IVH_PND2_Control
Dusp8	11.4843	-0.0104421	0.234931	-0.0444476	0.964548	0.996305	L2 IT Ctx Glut	PND2_IVH_PND2_Control
Kdelr1	24.5049	0.261058	0.183145	1.42542	0.154036	0.854865	L2 IT Ctx Glut	PND2_IVH_PND2_Control
Ssc5d	3.93522	0.621351	0.416415	1.49214	0.135662	0.849956	L2 IT Ctx Glut	PND2_IVH_PND2_Control
Dll1	9.57798	-0.221479	0.256575	-0.863212	0.388021	0.924138	L2 IT Ctx Glut	PND2_IVH_PND2_Control
Med25	16.1526	-0.15837	0.20183	-0.784668	0.432648	0.933636	L2 IT Ctx Glut	PND2_IVH_PND2_Control
Ltbp4	10.3942	-0.434568	0.249051	-1.7449	0.0810026	0.810151	L2 IT Ctx Glut	PND2_IVH_PND2_Control
Ppp1r14b	69.8185	0.0620099	0.11747	0.527877	0.597585	0.965686	L2 IT Ctx Glut	PND2_IVH_PND2_Control
Eno4	19.7176	0.0376065	0.181279	0.207451	0.835657	0.98271	L2 IT Ctx Glut	PND2_IVH_PND2_Control
Arrb1	69.1148	-0.143423	0.0990932	-1.44736	0.147797	0.854865	L2 IT Ctx Glut	PND2_IVH_PND2_Control
Ncoa7	151.301	-0.0151426	0.0736047	-0.205728	0.837003	0.98333	L2 IT Ctx Glut	PND2_IVH_PND2_Control
Ccs	10.9734	0.0181913	0.240637	0.0755964	0.93974	0.993483	L2 IT Ctx Glut	PND2_IVH_PND2_Control
AABR07001592.2	4.96905	-0.189097	0.41974	-0.45051	0.652343	0.971132	L2 IT Ctx Glut	PND2_IVH_PND2_Control
Ccdc86	11.8097	0.326127	0.236212	1.38066	0.167384	0.85536	L2 IT Ctx Glut	PND2_IVH_PND2_Control
LOC102556098	1.95788	-1.09207	0.621801	-1.7563	0.0790375	0.810011	L2 IT Ctx Glut	PND2_IVH_PND2_Control
Phldb3	1.42046	0.245577	0.657751	0.373359	0.708881	0.97487	L2 IT Ctx Glut	PND2_IVH_PND2_Control
Cep89	43.4769	-0.101598	0.126071	-0.805881	0.420311	0.930329	L2 IT Ctx Glut	PND2_IVH_PND2_Control
Avpi1	0.725691	0.298119	0.90331	0.330029	0.741378	0.977874	L2 IT Ctx Glut	PND2_IVH_PND2_Control
Plekha1	106.609	0.140434	0.0934384	1.50296	0.13285	0.849956	L2 IT Ctx Glut	PND2_IVH_PND2_Control
LOC100359574	4.89668	-0.209737	0.374521	-0.560014	0.57547	0.96334	L2 IT Ctx Glut	PND2_IVH_PND2_Control
Bmal1	98.0129	0.177902	0.0899445	1.97791	0.0479389	0.775694	L2 IT Ctx Glut	PND2_IVH_PND2_Control
Epn1	4.9508	0.435398	0.366551	1.18782	0.234903	0.886431	L2 IT Ctx Glut	PND2_IVH_PND2_Control
Isg20	4.94315	0.423609	0.36769	1.15208	0.249288	0.889007	L2 IT Ctx Glut	PND2_IVH_PND2_Control
Stard10	1.53183	0.935682	0.700417	1.33589	0.181585	0.863583	L2 IT Ctx Glut	PND2_IVH_PND2_Control
Slc27a5	0.603739	-2.03974	1.15957	-1.75906	0.0785677	0.809899	L2 IT Ctx Glut	PND2_IVH_PND2_Control
RGD1561333	0.773272	-0.661705	0.855423	-0.773542	0.439202	0.935682	L2 IT Ctx Glut	PND2_IVH_PND2_Control
Fkbp2	7.46068	-0.161826	0.365106	-0.443231	0.657599	0.971598	L2 IT Ctx Glut	PND2_IVH_PND2_Control
Svip	17.5586	-0.0017747	0.192062	-0.00924025	0.992627	0.999712	L2 IT Ctx Glut	PND2_IVH_PND2_Control
LOC102555672	32.9764	0.0696975	0.139363	0.500115	0.616994	0.969663	L2 IT Ctx Glut	PND2_IVH_PND2_Control
Med10	11.4153	-0.037689	0.23888	-0.157774	0.874635	0.989946	L2 IT Ctx Glut	PND2_IVH_PND2_Control
Prrg2	1.59013	0.727017	0.699326	1.0396	0.298527	0.910964	L2 IT Ctx Glut	PND2_IVH_PND2_Control
Ptpre	140.19	-0.0526487	0.0713956	-0.737423	0.460865	0.94386	L2 IT Ctx Glut	PND2_IVH_PND2_Control
U2af2	47.549	0.278036	0.12249	2.26987	0.0232157	0.737597	L2 IT Ctx Glut	PND2_IVH_PND2_Control
Ch25h	1.20937	-0.0119851	0.768495	-0.0155955	0.987557	0.999419	L2 IT Ctx Glut	PND2_IVH_PND2_Control
Vps33b	41.5797	-0.257386	0.125532	-2.05036	0.0403291	0.764419	L2 IT Ctx Glut	PND2_IVH_PND2_Control
AC121209.1	4.26323	-0.16615	0.40133	-0.413999	0.678875	0.973086	L2 IT Ctx Glut	PND2_IVH_PND2_Control
Dctn5	29.3682	0.190154	0.148351	1.28178	0.19992	0.872095	L2 IT Ctx Glut	PND2_IVH_PND2_Control
Rab30	84.4355	0.128653	0.11275	1.14104	0.253852	0.889767	L2 IT Ctx Glut	PND2_IVH_PND2_Control
Zfp790	39.7334	-0.210582	0.140437	-1.49948	0.133749	0.849956	L2 IT Ctx Glut	PND2_IVH_PND2_Control
Aen	7.22134	-0.112055	0.293033	-0.382396	0.702168	0.974364	L2 IT Ctx Glut	PND2_IVH_PND2_Control
Pold1	1.08862	0.124406	0.727774	0.170941	0.86427	0.987672	L2 IT Ctx Glut	PND2_IVH_PND2_Control
Asrgl1	1.22349	-0.481208	0.831095	-0.579005	0.562586	0.95919	L2 IT Ctx Glut	PND2_IVH_PND2_Control
Tent4a	27.8089	0.2946	0.151858	1.93998	0.0523824	0.778223	L2 IT Ctx Glut	PND2_IVH_PND2_Control
Ccdc106	7.29625	-0.451588	0.295102	-1.53028	0.125948	0.84914	L2 IT Ctx Glut	PND2_IVH_PND2_Control
LOC102548890	1.27527	1.04051	0.762211	1.36512	0.172214	0.859799	L2 IT Ctx Glut	PND2_IVH_PND2_Control
Capn5	19.6157	-0.127407	0.181453	-0.702146	0.482588	0.946597	L2 IT Ctx Glut	PND2_IVH_PND2_Control
Vps13a	390.136	-0.0272829	0.0566217	-0.481846	0.629916	0.969876	L2 IT Ctx Glut	PND2_IVH_PND2_Control
Chd2	210.607	0.0774781	0.0707374	1.09529	0.273389	0.898239	L2 IT Ctx Glut	PND2_IVH_PND2_Control
Plekhg1	4.93546	1.01954	0.38159	2.67184	0.00754374	0.663906	L2 IT Ctx Glut	PND2_IVH_PND2_Control
Maz	22.6993	-0.145956	0.170633	-0.855379	0.392342	0.92566	L2 IT Ctx Glut	PND2_IVH_PND2_Control
Fcgbp	0.45717	1.3044	1.22122	1.06811	0.285471	0.906075	L2 IT Ctx Glut	PND2_IVH_PND2_Control
Deaf1	57.8408	0.0206785	0.106096	0.194903	0.845469	0.985531	L2 IT Ctx Glut	PND2_IVH_PND2_Control
LOC100912787	8.50098	-0.365438	0.267742	-1.36489	0.172288	0.859799	L2 IT Ctx Glut	PND2_IVH_PND2_Control
Dact3	8.88006	0.00184386	0.263818	0.00698912	0.994424	0.999712	L2 IT Ctx Glut	PND2_IVH_PND2_Control
Smarca2	326.242	-0.0752369	0.05676	-1.32553	0.184997	0.86873	L2 IT Ctx Glut	PND2_IVH_PND2_Control
Zfp420	10.3235	-0.147501	0.246009	-0.599577	0.548788	0.95919	L2 IT Ctx Glut	PND2_IVH_PND2_Control
Omp	1.06243	1.5714	0.830179	1.89284	0.0583791	0.787435	L2 IT Ctx Glut	PND2_IVH_PND2_Control
Zfp27	7.93803	-0.25328	0.279395	-0.90653	0.364655	0.923799	L2 IT Ctx Glut	PND2_IVH_PND2_Control
Sash1	88.1786	-0.222672	0.11365	-1.95929	0.0500788	0.775694	L2 IT Ctx Glut	PND2_IVH_PND2_Control
Fbxo5	2.66481	0.679123	0.50671	1.34026	0.180161	0.861924	L2 IT Ctx Glut	PND2_IVH_PND2_Control
Nucb2	56.1471	-0.053174	0.114355	-0.464989	0.641939	0.969876	L2 IT Ctx Glut	PND2_IVH_PND2_Control
Zfp428	12.1145	0.127497	0.230801	0.55241	0.580667	0.96334	L2 IT Ctx Glut	PND2_IVH_PND2_Control
Rbbp6	98.5552	-0.0304429	0.0946611	-0.321599	0.747756	0.977949	L2 IT Ctx Glut	PND2_IVH_PND2_Control
Tmem238	3.09953	0.120015	0.563306	0.213055	0.831284	0.982062	L2 IT Ctx Glut	PND2_IVH_PND2_Control
Mrpl17	21.6395	0.335774	0.17525	1.91597	0.0553688	0.782758	L2 IT Ctx Glut	PND2_IVH_PND2_Control
LOC103690114	9.9592	0.228384	0.249603	0.91499	0.360197	0.923799	L2 IT Ctx Glut	PND2_IVH_PND2_Control
Ccdc170	15.0966	0.112438	0.222903	0.504424	0.613964	0.9693	L2 IT Ctx Glut	PND2_IVH_PND2_Control
Atp10a	1.57824	0.153383	0.659552	0.232557	0.816105	0.980927	L2 IT Ctx Glut	PND2_IVH_PND2_Control
Gal3st3	8.86838	-0.230556	0.265631	-0.867958	0.385418	0.923799	L2 IT Ctx Glut	PND2_IVH_PND2_Control
Nox4	40.0935	0.125499	0.17087	0.734473	0.462661	0.94386	L2 IT Ctx Glut	PND2_IVH_PND2_Control
Tmem150b	3.29564	-0.358303	0.443366	-0.808142	0.419009	0.930329	L2 IT Ctx Glut	PND2_IVH_PND2_Control
Zfp658	0.766388	1.45849	0.936973	1.5566	0.119567	0.845983	L2 IT Ctx Glut	PND2_IVH_PND2_Control
Ube2ql1	38.211	0.161481	0.13579	1.18919	0.234363	0.885984	L2 IT Ctx Glut	PND2_IVH_PND2_Control
Btbd10	196.396	0.0950819	0.0658774	1.44332	0.148931	0.854865	L2 IT Ctx Glut	PND2_IVH_PND2_Control
Nosip	18.987	0.0772485	0.183314	0.4214	0.673463	0.973086	L2 IT Ctx Glut	PND2_IVH_PND2_Control
Clptm1	30.5576	0.122204	0.16184	0.75509	0.450195	0.939437	L2 IT Ctx Glut	PND2_IVH_PND2_Control
Naaladl1	0.608088	0.666868	0.971826	0.686201	0.492586	0.949946	L2 IT Ctx Glut	PND2_IVH_PND2_Control
Iyd	1.73615	-1.15187	0.634568	-1.81521	0.0694916	0.79958	L2 IT Ctx Glut	PND2_IVH_PND2_Control
LOC102556967	88.8306	-0.0842751	0.0931488	-0.904736	0.365605	0.923799	L2 IT Ctx Glut	PND2_IVH_PND2_Control
Sergef	177.275	-0.110793	0.0667073	-1.66088	0.096738	0.837004	L2 IT Ctx Glut	PND2_IVH_PND2_Control
Il4r	0.605855	0.0376291	0.938196	0.0401079	0.968007	0.997024	L2 IT Ctx Glut	PND2_IVH_PND2_Control
Gpr26	6.17384	0.348556	0.324992	1.07251	0.283492	0.906075	L2 IT Ctx Glut	PND2_IVH_PND2_Control
UST4r	1.12107	0.234478	0.702465	0.333793	0.738536	0.977058	L2 IT Ctx Glut	PND2_IVH_PND2_Control
Sf3b2	41.4655	-0.118715	0.147047	-0.807326	0.419479	0.930329	L2 IT Ctx Glut	PND2_IVH_PND2_Control
Clptm1l	43.5294	-0.0442522	0.133646	-0.331116	0.740557	0.97777	L2 IT Ctx Glut	PND2_IVH_PND2_Control
Slc7a10	1.40103	-0.0949017	0.685681	-0.138405	0.88992	0.99106	L2 IT Ctx Glut	PND2_IVH_PND2_Control
Sec11a	55.1511	-0.0495446	0.109256	-0.453474	0.650207	0.97108	L2 IT Ctx Glut	PND2_IVH_PND2_Control
Ginm1	27.7943	-0.193211	0.151949	-1.27156	0.203531	0.872095	L2 IT Ctx Glut	PND2_IVH_PND2_Control
Zfp74	63.7829	-0.149281	0.104336	-1.43078	0.152494	0.854865	L2 IT Ctx Glut	PND2_IVH_PND2_Control
B4gat1	6.74036	0.97638	0.37422	2.60911	0.00907784	0.678688	L2 IT Ctx Glut	PND2_IVH_PND2_Control
Xpnpep1	27.6313	0.111941	0.151923	0.736827	0.461228	0.94386	L2 IT Ctx Glut	PND2_IVH_PND2_Control
LOC108348102	21.6783	0.00265847	0.179738	0.0147908	0.988199	0.99946	L2 IT Ctx Glut	PND2_IVH_PND2_Control
Usp35	11.7954	0.175501	0.233352	0.75209	0.451997	0.940286	L2 IT Ctx Glut	PND2_IVH_PND2_Control
Brsk1	48.8915	-0.272439	0.116749	-2.33355	0.0196195	0.737597	L2 IT Ctx Glut	PND2_IVH_PND2_Control
Adcy2	241.904	0.0537913	0.084944	0.633255	0.526567	0.957286	L2 IT Ctx Glut	PND2_IVH_PND2_Control
Trim3	104.407	-0.151766	0.0874466	-1.73553	0.0826478	0.815088	L2 IT Ctx Glut	PND2_IVH_PND2_Control
Afdn	711.055	-0.0786674	0.0558946	-1.40742	0.159302	0.854865	L2 IT Ctx Glut	PND2_IVH_PND2_Control
Zfp14	15.8538	-0.0100466	0.205545	-0.0488777	0.961017	0.995648	L2 IT Ctx Glut	PND2_IVH_PND2_Control
Eif3c	89.4848	-0.10359	0.0931111	-1.11254	0.265906	0.894239	L2 IT Ctx Glut	PND2_IVH_PND2_Control
Zfp819	12.0442	-0.246703	0.232406	-1.06152	0.288454	0.906075	L2 IT Ctx Glut	PND2_IVH_PND2_Control
Pdzd7	8.53763	0.274844	0.267601	1.02706	0.304391	0.911546	L2 IT Ctx Glut	PND2_IVH_PND2_Control
Cyp2s1	1.78664	-1.01417	0.630934	-1.60741	0.107964	0.837004	L2 IT Ctx Glut	PND2_IVH_PND2_Control
Cacng3	23.3398	0.271761	0.178681	1.52093	0.128279	0.849812	L2 IT Ctx Glut	PND2_IVH_PND2_Control
Lrp11	33.9328	-0.0417599	0.136749	-0.305377	0.760079	0.977949	L2 IT Ctx Glut	PND2_IVH_PND2_Control
Zfp82	19.3334	0.111072	0.195536	0.568038	0.570009	0.96334	L2 IT Ctx Glut	PND2_IVH_PND2_Control
Fen1	1.10444	-0.333006	0.723646	-0.460179	0.645388	0.970195	L2 IT Ctx Glut	PND2_IVH_PND2_Control
Zbtb2	3.8822	0.460808	0.404844	1.13824	0.255022	0.889767	L2 IT Ctx Glut	PND2_IVH_PND2_Control
Samd5	376.616	0.00242691	0.0741616	0.0327246	0.973894	0.99768	L2 IT Ctx Glut	PND2_IVH_PND2_Control
Tmem143	16.9293	-0.0851175	0.196304	-0.4336	0.664579	0.972777	L2 IT Ctx Glut	PND2_IVH_PND2_Control
Fgfbp3	5.78217	-0.0479849	0.33298	-0.144107	0.885416	0.99106	L2 IT Ctx Glut	PND2_IVH_PND2_Control
Pak1	159.607	0.0302415	0.0663228	0.455974	0.648409	0.970852	L2 IT Ctx Glut	PND2_IVH_PND2_Control
Zfp780b	56.3026	0.0592582	0.107623	0.550611	0.581901	0.96334	L2 IT Ctx Glut	PND2_IVH_PND2_Control
Tmem80	8.08207	-0.591032	0.275912	-2.1421	0.0321856	0.743131	L2 IT Ctx Glut	PND2_IVH_PND2_Control
Zfp566	64.5935	-0.364715	0.249392	-1.46242	0.143627	0.854865	L2 IT Ctx Glut	PND2_IVH_PND2_Control
Syt12	0.502975	-1.52715	1.17808	-1.2963	0.194872	0.87141	L2 IT Ctx Glut	PND2_IVH_PND2_Control
Arfip2	11.2537	0.0441654	0.237896	0.18565	0.852719	0.986483	L2 IT Ctx Glut	PND2_IVH_PND2_Control
Lrp3	29.27	-0.105775	0.148986	-0.709962	0.477728	0.946597	L2 IT Ctx Glut	PND2_IVH_PND2_Control
Nsun2	28.4531	-0.181558	0.150251	-1.20836	0.226907	0.881105	L2 IT Ctx Glut	PND2_IVH_PND2_Control
Brms1	10.052	-0.571982	0.254152	-2.25055	0.0244141	0.737597	L2 IT Ctx Glut	PND2_IVH_PND2_Control
Otud7a	194.189	0.0197747	0.0728412	0.271477	0.786024	0.978089	L2 IT Ctx Glut	PND2_IVH_PND2_Control
Sac3d1	3.19669	0.0433697	0.447984	0.0968108	0.922877	0.992095	L2 IT Ctx Glut	PND2_IVH_PND2_Control
Taf5	16.4453	-0.0861886	0.199076	-0.432942	0.665057	0.972936	L2 IT Ctx Glut	PND2_IVH_PND2_Control
St8sia2	308.657	0.156047	0.0618643	2.52241	0.0116553	0.686364	L2 IT Ctx Glut	PND2_IVH_PND2_Control
Ceacam18	1.04087	-0.500058	0.744245	-0.671899	0.501648	0.9509	L2 IT Ctx Glut	PND2_IVH_PND2_Control
Tomm40	19.6405	0.161782	0.181619	0.890773	0.373051	0.923799	L2 IT Ctx Glut	PND2_IVH_PND2_Control
Adgb	1.3449	0.214057	0.676768	0.316293	0.75178	0.977949	L2 IT Ctx Glut	PND2_IVH_PND2_Control
Mki67	1.22212	0.0283272	0.960067	0.0295055	0.976461	0.997816	L2 IT Ctx Glut	PND2_IVH_PND2_Control
Atp5mk	23.1534	-0.411506	0.207659	-1.98164	0.0475195	0.775694	L2 IT Ctx Glut	PND2_IVH_PND2_Control
Srd5a1	7.13623	-0.50169	0.307063	-1.63383	0.102294	0.837004	L2 IT Ctx Glut	PND2_IVH_PND2_Control
Cfap58	1.37121	0.372663	0.677157	0.550334	0.58209	0.96334	L2 IT Ctx Glut	PND2_IVH_PND2_Control
Cars1	42.6548	0.396025	0.157086	2.52107	0.0116999	0.686364	L2 IT Ctx Glut	PND2_IVH_PND2_Control
Mrgpre	3.61006	0.611469	0.425672	1.43648	0.150866	0.854865	L2 IT Ctx Glut	PND2_IVH_PND2_Control
Tmc7	28.7751	0.139149	0.149166	0.932842	0.350901	0.92182	L2 IT Ctx Glut	PND2_IVH_PND2_Control
Shtn1	277.054	0.0344864	0.0582882	0.591654	0.554082	0.95919	L2 IT Ctx Glut	PND2_IVH_PND2_Control
Acan	3.09933	-0.519682	0.460183	-1.1293	0.258773	0.891613	L2 IT Ctx Glut	PND2_IVH_PND2_Control
Akap12	30.1466	-0.127441	0.202296	-0.629974	0.528712	0.957436	L2 IT Ctx Glut	PND2_IVH_PND2_Control
Tenm4	609.742	0.130978	0.0610187	2.14652	0.0318317	0.743131	L2 IT Ctx Glut	PND2_IVH_PND2_Control
Htatip2	1.33026	0.0135691	0.675696	0.0200816	0.983978	0.99854	L2 IT Ctx Glut	PND2_IVH_PND2_Control
Rhcg	1.48765	0.163544	0.64744	0.252601	0.800576	0.979304	L2 IT Ctx Glut	PND2_IVH_PND2_Control
Zfp260	19.3063	0.381931	0.191574	1.99365	0.0461908	0.773572	L2 IT Ctx Glut	PND2_IVH_PND2_Control
Tigd3	0.955529	-0.770987	0.842572	-0.91504	0.36017	0.923799	L2 IT Ctx Glut	PND2_IVH_PND2_Control
B4galnt4	53.6699	0.0663863	0.114117	0.581738	0.560743	0.95919	L2 IT Ctx Glut	PND2_IVH_PND2_Control
Rgma	7.41949	0.0468364	0.286554	0.163447	0.870166	0.988871	L2 IT Ctx Glut	PND2_IVH_PND2_Control
Saal1	4.8439	1.01663	0.389409	2.61069	0.00903594	0.678688	L2 IT Ctx Glut	PND2_IVH_PND2_Control
Hs3st2	93.4533	-0.0387279	0.114561	-0.338055	0.735321	0.977058	L2 IT Ctx Glut	PND2_IVH_PND2_Control
Zfp382	54.9543	0.255691	0.119524	2.13924	0.0324164	0.743131	L2 IT Ctx Glut	PND2_IVH_PND2_Control
Mphosph10	21.8994	0.232167	0.17133	1.35509	0.17539	0.861924	L2 IT Ctx Glut	PND2_IVH_PND2_Control
Ercc1	6.53433	-0.115992	0.317534	-0.365289	0.714895	0.975742	L2 IT Ctx Glut	PND2_IVH_PND2_Control
Iglon5	16.921	-0.188091	0.196303	-0.958164	0.33798	0.915979	L2 IT Ctx Glut	PND2_IVH_PND2_Control
Ust	20.1797	-0.20563	0.193416	-1.06315	0.287714	0.906075	L2 IT Ctx Glut	PND2_IVH_PND2_Control
Nadsyn1	19.2507	-0.0186456	0.188394	-0.0989713	0.921161	0.992095	L2 IT Ctx Glut	PND2_IVH_PND2_Control
Fan1	15.1692	0.117259	0.206701	0.567289	0.570518	0.96334	L2 IT Ctx Glut	PND2_IVH_PND2_Control
Zfp329	46.5145	-0.151847	0.118577	-1.28057	0.200344	0.872095	L2 IT Ctx Glut	PND2_IVH_PND2_Control
Vstm2b	14.256	-0.042375	0.212938	-0.199002	0.842262	0.984307	L2 IT Ctx Glut	PND2_IVH_PND2_Control
Fbxo46	12.5907	0.064586	0.225254	0.286726	0.774322	0.977949	L2 IT Ctx Glut	PND2_IVH_PND2_Control
Xpo6	83.749	-0.000649977	0.0906633	-0.00716913	0.99428	0.999712	L2 IT Ctx Glut	PND2_IVH_PND2_Control
Sephs2	12.8627	0.0252962	0.221341	0.114286	0.909011	0.991687	L2 IT Ctx Glut	PND2_IVH_PND2_Control
Edrf1	87.6282	-0.0592396	0.0896859	-0.660524	0.508918	0.952563	L2 IT Ctx Glut	PND2_IVH_PND2_Control
Zfp146	40.5344	-0.160146	0.126813	-1.26285	0.206643	0.873283	L2 IT Ctx Glut	PND2_IVH_PND2_Control
Ppil4	45.3134	0.0431283	0.119788	0.360038	0.718818	0.976301	L2 IT Ctx Glut	PND2_IVH_PND2_Control
Scaf8	214.306	0.102864	0.0584778	1.75902	0.0785738	0.809899	L2 IT Ctx Glut	PND2_IVH_PND2_Control
Klhl25	8.83819	0.395866	0.262781	1.50645	0.131953	0.849956	L2 IT Ctx Glut	PND2_IVH_PND2_Control
Myrf	0.994627	-0.268679	0.769862	-0.348997	0.727092	0.977058	L2 IT Ctx Glut	PND2_IVH_PND2_Control
Blvrb	24.0371	-0.252706	0.184857	-1.36703	0.171614	0.859799	L2 IT Ctx Glut	PND2_IVH_PND2_Control
Wee1	2.03082	-0.376737	0.580616	-0.648856	0.516431	0.952563	L2 IT Ctx Glut	PND2_IVH_PND2_Control
Cox7a1	0.420058	-1.75475	1.2403	-1.41478	0.157132	0.854865	L2 IT Ctx Glut	PND2_IVH_PND2_Control
Hells	5.24064	0.266359	0.390457	0.682171	0.495131	0.949946	L2 IT Ctx Glut	PND2_IVH_PND2_Control
Fam174b	2.97499	0.45772	0.535421	0.85488	0.392617	0.925794	L2 IT Ctx Glut	PND2_IVH_PND2_Control
Pdcd11	108.764	-0.108244	0.0895574	-1.20865	0.226796	0.881105	L2 IT Ctx Glut	PND2_IVH_PND2_Control
Rps3	16.7157	-0.239392	0.293832	-0.814723	0.415231	0.930324	L2 IT Ctx Glut	PND2_IVH_PND2_Control
Shprh	241.407	0.108272	0.0626717	1.7276	0.0840591	0.816923	L2 IT Ctx Glut	PND2_IVH_PND2_Control
Capns1	11.5387	-0.152454	0.235367	-0.64773	0.51716	0.952924	L2 IT Ctx Glut	PND2_IVH_PND2_Control
C1h19orf81	2.2363	-0.0702384	0.537346	-0.130714	0.896002	0.99106	L2 IT Ctx Glut	PND2_IVH_PND2_Control
Polr1g	4.52934	-0.354673	0.388152	-0.913749	0.360849	0.923799	L2 IT Ctx Glut	PND2_IVH_PND2_Control
Tnrc6a	232.618	0.125828	0.0569614	2.209	0.0271747	0.743131	L2 IT Ctx Glut	PND2_IVH_PND2_Control
Uevld	35.4735	0.0263983	0.133695	0.197452	0.843474	0.984934	L2 IT Ctx Glut	PND2_IVH_PND2_Control
Agbl1	2.45715	0.75031	0.64502	1.16323	0.244735	0.888489	L2 IT Ctx Glut	PND2_IVH_PND2_Control
LOC108348146	5.37554	0.255562	0.352162	0.725695	0.468026	0.946096	L2 IT Ctx Glut	PND2_IVH_PND2_Control
Qpctl	12.9831	-0.197976	0.221622	-0.893304	0.371694	0.923799	L2 IT Ctx Glut	PND2_IVH_PND2_Control
Pcmt1	66.941	0.228996	0.100065	2.28847	0.0221102	0.737597	L2 IT Ctx Glut	PND2_IVH_PND2_Control
Or5an1b	0.526335	0.640165	1.0054	0.636726	0.524303	0.955532	L2 IT Ctx Glut	PND2_IVH_PND2_Control
Fah	2.65067	0.375012	0.490956	0.763839	0.444963	0.937001	L2 IT Ctx Glut	PND2_IVH_PND2_Control
Dedd2	1.78209	-0.350194	0.609275	-0.574772	0.565446	0.961535	L2 IT Ctx Glut	PND2_IVH_PND2_Control
Dagla	32.986	0.0200402	0.139755	0.143395	0.885978	0.99106	L2 IT Ctx Glut	PND2_IVH_PND2_Control
Slco3a1	187.075	0.131007	0.0637749	2.0542	0.039956	0.764419	L2 IT Ctx Glut	PND2_IVH_PND2_Control
Fchsd2	446.19	-0.0632799	0.0505795	-1.2511	0.210899	0.876456	L2 IT Ctx Glut	PND2_IVH_PND2_Control
Fastkd3	33.13	-0.0098594	0.139127	-0.0708663	0.943504	0.993868	L2 IT Ctx Glut	PND2_IVH_PND2_Control
Snrnp70	476.773	-0.0159405	0.0894122	-0.178281	0.858502	0.987633	L2 IT Ctx Glut	PND2_IVH_PND2_Control
Nup43	18.6063	0.0927847	0.186883	0.496486	0.619552	0.969876	L2 IT Ctx Glut	PND2_IVH_PND2_Control
Prr12	14.2801	0.0736955	0.212572	0.346685	0.728828	0.977058	L2 IT Ctx Glut	PND2_IVH_PND2_Control
Ldaf1	3.88483	-0.210252	0.414608	-0.507109	0.612078	0.968949	L2 IT Ctx Glut	PND2_IVH_PND2_Control
Cyp2t1	2.06497	-0.584624	0.56312	-1.03819	0.299183	0.910964	L2 IT Ctx Glut	PND2_IVH_PND2_Control
Kcnc3	49.5807	-0.113032	0.124869	-0.905209	0.365355	0.923799	L2 IT Ctx Glut	PND2_IVH_PND2_Control
Nsmce4a	21.4975	-0.447463	0.195183	-2.29253	0.0218751	0.737597	L2 IT Ctx Glut	PND2_IVH_PND2_Control
Stambpl1	48.9415	-0.0531139	0.12641	-0.420172	0.674359	0.973086	L2 IT Ctx Glut	PND2_IVH_PND2_Control
Lats1	49.3139	-0.0430911	0.116538	-0.36976	0.711562	0.975445	L2 IT Ctx Glut	PND2_IVH_PND2_Control
AABR07004891.1	2.62652	0.735111	0.570963	1.28749	0.197923	0.872095	L2 IT Ctx Glut	PND2_IVH_PND2_Control
Atp1a3	137.108	-0.031173	0.0878439	-0.354868	0.722688	0.976301	L2 IT Ctx Glut	PND2_IVH_PND2_Control
AC080157.1	5.50132	-0.0121616	0.348147	-0.0349324	0.972134	0.997066	L2 IT Ctx Glut	PND2_IVH_PND2_Control
Egln2	14.0253	-0.406488	0.216257	-1.87965	0.0601553	0.791181	L2 IT Ctx Glut	PND2_IVH_PND2_Control
C1h10orf88	26.7833	-0.482737	0.155874	-3.09697	0.00195507	0.481933	L2 IT Ctx Glut	PND2_IVH_PND2_Control
Zfand6	74.8657	-0.0426069	0.104079	-0.40937	0.682268	0.973086	L2 IT Ctx Glut	PND2_IVH_PND2_Control
Zdhhc13	98.3822	-0.0913953	0.0872724	-1.04724	0.294988	0.910457	L2 IT Ctx Glut	PND2_IVH_PND2_Control
Sfr1	13.6009	0.403146	0.23117	1.74394	0.0811701	0.810997	L2 IT Ctx Glut	PND2_IVH_PND2_Control
Nell1	139.2	-0.00998903	0.0992686	-0.100626	0.919847	0.992095	L2 IT Ctx Glut	PND2_IVH_PND2_Control
Shank2	395.077	0.0137901	0.0566886	0.243261	0.807803	0.980801	L2 IT Ctx Glut	PND2_IVH_PND2_Control
Iqgap1	89.9883	-0.148857	0.102584	-1.45107	0.14676	0.854865	L2 IT Ctx Glut	PND2_IVH_PND2_Control
Clns1a	27.3658	-0.0121628	0.160703	-0.0756854	0.939669	0.993483	L2 IT Ctx Glut	PND2_IVH_PND2_Control
Kcnq1	135.522	0.0674525	0.0918836	0.734108	0.462883	0.94386	L2 IT Ctx Glut	PND2_IVH_PND2_Control
Lrrc4b	36.4239	0.0336158	0.146761	0.229051	0.81883	0.980927	L2 IT Ctx Glut	PND2_IVH_PND2_Control
Zfp455l1	10.2724	-0.0847231	0.245049	-0.34574	0.729538	0.977058	L2 IT Ctx Glut	PND2_IVH_PND2_Control
Pum3	84.6236	0.249163	0.0978241	2.54705	0.0108636	0.682339	L2 IT Ctx Glut	PND2_IVH_PND2_Control
Rab4b	21.2217	-0.0390643	0.173286	-0.225433	0.821642	0.980927	L2 IT Ctx Glut	PND2_IVH_PND2_Control
Tcerg1l	11.1019	0.334603	0.287274	1.16475	0.24412	0.888489	L2 IT Ctx Glut	PND2_IVH_PND2_Control
Atg16l2	5.73965	0.523831	0.340232	1.53963	0.123651	0.84914	L2 IT Ctx Glut	PND2_IVH_PND2_Control
Snrpd2	8.0481	0.31424	0.369954	0.849402	0.395658	0.926336	L2 IT Ctx Glut	PND2_IVH_PND2_Control
RGD1566325	15.1461	0.36046	0.2214	1.6281	0.103505	0.837004	L2 IT Ctx Glut	PND2_IVH_PND2_Control
Emc10	42.8036	-0.0337403	0.123212	-0.27384	0.784208	0.978089	L2 IT Ctx Glut	PND2_IVH_PND2_Control
Ltv1	39.5621	-0.125099	0.128093	-0.976629	0.328753	0.913196	L2 IT Ctx Glut	PND2_IVH_PND2_Control
Chst15	33.7492	-0.0497343	0.137	-0.363023	0.716587	0.976213	L2 IT Ctx Glut	PND2_IVH_PND2_Control
Tbc1d10c	1.29571	0.427807	0.701247	0.610066	0.541818	0.958987	L2 IT Ctx Glut	PND2_IVH_PND2_Control
Stim1	59.8098	-0.0436094	0.112929	-0.386167	0.699373	0.973467	L2 IT Ctx Glut	PND2_IVH_PND2_Control
Hikeshi	31.4584	0.141719	0.144728	0.979211	0.327476	0.912342	L2 IT Ctx Glut	PND2_IVH_PND2_Control
Cpeb1	6.80835	0.105989	0.335218	0.31618	0.751866	0.977949	L2 IT Ctx Glut	PND2_IVH_PND2_Control
Zfp526	8.80814	-0.136914	0.261966	-0.522641	0.601224	0.966763	L2 IT Ctx Glut	PND2_IVH_PND2_Control
LOC102547287	16.4782	0.143838	0.211592	0.67979	0.496637	0.949946	L2 IT Ctx Glut	PND2_IVH_PND2_Control
Wdr73	9.92635	0.161524	0.262395	0.615575	0.538175	0.957753	L2 IT Ctx Glut	PND2_IVH_PND2_Control
Aspdh	0.572286	0.488571	0.958991	0.509463	0.610428	0.968694	L2 IT Ctx Glut	PND2_IVH_PND2_Control
Kmt5b	163.722	0.0830406	0.0768623	1.08038	0.279972	0.904883	L2 IT Ctx Glut	PND2_IVH_PND2_Control
Orai3	9.72911	-0.402618	0.25215	-1.59674	0.110324	0.837374	L2 IT Ctx Glut	PND2_IVH_PND2_Control
Aqp11	7.15168	-0.670018	0.30241	-2.2156	0.0267192	0.743131	L2 IT Ctx Glut	PND2_IVH_PND2_Control
LOC102549842	31.7688	0.0206527	0.142743	0.144685	0.88496	0.99106	L2 IT Ctx Glut	PND2_IVH_PND2_Control
Gipr	47.3926	-0.200978	0.134683	-1.49223	0.135638	0.849956	L2 IT Ctx Glut	PND2_IVH_PND2_Control
C1h10orf143	8.61618	-0.0386568	0.265456	-0.145624	0.884218	0.99106	L2 IT Ctx Glut	PND2_IVH_PND2_Control
Rin1	0.382003	0.376962	1.21942	0.309131	0.757222	0.977949	L2 IT Ctx Glut	PND2_IVH_PND2_Control
Zfp748	9.77088	0.46026	0.255572	1.8009	0.0717181	0.79958	L2 IT Ctx Glut	PND2_IVH_PND2_Control
Tab2	50.6255	0.0334015	0.12396	0.269454	0.78758	0.978089	L2 IT Ctx Glut	PND2_IVH_PND2_Control
Bcat2	30.2652	-0.0725392	0.145941	-0.497045	0.619157	0.969876	L2 IT Ctx Glut	PND2_IVH_PND2_Control
Snrpa	10.6986	-0.241717	0.243059	-0.994483	0.319988	0.911996	L2 IT Ctx Glut	PND2_IVH_PND2_Control
Gsk3a	25.2926	-0.146468	0.179505	-0.815956	0.414526	0.929874	L2 IT Ctx Glut	PND2_IVH_PND2_Control
Ttc23	0.655771	1.61517	1.10646	1.45976	0.144355	0.854865	L2 IT Ctx Glut	PND2_IVH_PND2_Control
Rgmb	37.3192	-0.209504	0.142639	-1.46877	0.141895	0.854865	L2 IT Ctx Glut	PND2_IVH_PND2_Control
Ssh3	5.66008	0.187873	0.340578	0.551629	0.581203	0.96334	L2 IT Ctx Glut	PND2_IVH_PND2_Control
Th	1.32881	-0.0739048	0.673827	-0.109679	0.912664	0.99202	L2 IT Ctx Glut	PND2_IVH_PND2_Control
Fbxo30	22.7866	0.0374648	0.168608	0.222201	0.824157	0.980927	L2 IT Ctx Glut	PND2_IVH_PND2_Control
Actmap	8.01483	-0.137044	0.275662	-0.497144	0.619088	0.969876	L2 IT Ctx Glut	PND2_IVH_PND2_Control
Ruvbl2	15.6194	-0.0744318	0.239598	-0.310653	0.756064	0.977949	L2 IT Ctx Glut	PND2_IVH_PND2_Control
LOC102551340	7.2753	-0.395573	0.295155	-1.34022	0.180173	0.861924	L2 IT Ctx Glut	PND2_IVH_PND2_Control
AC096201.1	0.633391	-0.513844	0.97243	-0.528412	0.597214	0.965526	L2 IT Ctx Glut	PND2_IVH_PND2_Control
Josd2	3.48378	0.431144	0.430943	1.00047	0.317085	0.911546	L2 IT Ctx Glut	PND2_IVH_PND2_Control
Mapk1ip1	30.9904	0.00647677	0.147012	0.0440562	0.96486	0.996305	L2 IT Ctx Glut	PND2_IVH_PND2_Control
Mrps11	42.5506	0.0871716	0.126956	0.686629	0.492316	0.949946	L2 IT Ctx Glut	PND2_IVH_PND2_Control
Erf	3.14406	-0.392178	0.45094	-0.869691	0.384469	0.923799	L2 IT Ctx Glut	PND2_IVH_PND2_Control
Mgmt	0.752898	0.998302	0.945301	1.05607	0.290937	0.907898	L2 IT Ctx Glut	PND2_IVH_PND2_Control
Hras	2.56725	0.687724	0.579325	1.18711	0.235183	0.886431	L2 IT Ctx Glut	PND2_IVH_PND2_Control
Cic	21.6216	-0.020841	0.175575	-0.118701	0.905512	0.991687	L2 IT Ctx Glut	PND2_IVH_PND2_Control
Zfp606	27.1903	-0.106615	0.154333	-0.690808	0.489686	0.949349	L2 IT Ctx Glut	PND2_IVH_PND2_Control
Zfp273l-ps1	4.97596	0.0957876	0.362415	0.264303	0.791546	0.978089	L2 IT Ctx Glut	PND2_IVH_PND2_Control
Gpi	35.3798	-0.124472	0.134631	-0.92454	0.355205	0.923677	L2 IT Ctx Glut	PND2_IVH_PND2_Control
Trim68	4.68067	0.0625887	0.375872	0.166516	0.867751	0.988196	L2 IT Ctx Glut	PND2_IVH_PND2_Control
Ldhal6b	1.10591	0.298936	0.730415	0.409269	0.682342	0.973086	L2 IT Ctx Glut	PND2_IVH_PND2_Control
C1h19orf18	4.36451	0.139053	0.389765	0.356761	0.721271	0.976301	L2 IT Ctx Glut	PND2_IVH_PND2_Control
Efemp2	67.3046	-0.0486771	0.108069	-0.450427	0.652403	0.971132	L2 IT Ctx Glut	PND2_IVH_PND2_Control
Kndc1	14.7062	-0.283037	0.212206	-1.33378	0.182275	0.864678	L2 IT Ctx Glut	PND2_IVH_PND2_Control
Sec23ip	28.1024	-0.0412971	0.150797	-0.273858	0.784194	0.978089	L2 IT Ctx Glut	PND2_IVH_PND2_Control
Tmem242	8.33418	-0.210975	0.290297	-0.726755	0.467376	0.945793	L2 IT Ctx Glut	PND2_IVH_PND2_Control
Dynlt2	24.3116	0.277394	0.175598	1.57971	0.114174	0.838707	L2 IT Ctx Glut	PND2_IVH_PND2_Control
Tcf7l2	0.826861	-1.00299	0.975235	-1.02846	0.303734	0.911546	L2 IT Ctx Glut	PND2_IVH_PND2_Control
Syt3	16.2916	0.121923	0.199152	0.612208	0.5404	0.958987	L2 IT Ctx Glut	PND2_IVH_PND2_Control
Mrpl46	11.4561	0.329219	0.237327	1.38719	0.165383	0.854865	L2 IT Ctx Glut	PND2_IVH_PND2_Control
Rgs10	22.8176	0.20373	0.18452	1.10411	0.269547	0.895367	L2 IT Ctx Glut	PND2_IVH_PND2_Control
LOC102552823	25.0664	0.0370338	0.189374	0.195559	0.844955	0.985531	L2 IT Ctx Glut	PND2_IVH_PND2_Control
Pafah1b3	7.25869	-0.0653231	0.294403	-0.221883	0.824405	0.980927	L2 IT Ctx Glut	PND2_IVH_PND2_Control
Cers3	0.90453	0.750089	0.803884	0.933082	0.350778	0.92182	L2 IT Ctx Glut	PND2_IVH_PND2_Control
Rmnd1	109.429	-0.0529728	0.0809518	-0.654375	0.51287	0.952563	L2 IT Ctx Glut	PND2_IVH_PND2_Control
Adam8	3.74909	-0.054781	0.412001	-0.132963	0.894223	0.99106	L2 IT Ctx Glut	PND2_IVH_PND2_Control
Chka	137.725	-0.0162401	0.072241	-0.224804	0.822132	0.980927	L2 IT Ctx Glut	PND2_IVH_PND2_Control
Grwd1	3.11401	0.318197	0.452808	0.70272	0.48223	0.946597	L2 IT Ctx Glut	PND2_IVH_PND2_Control
Riok2	30.4485	0.162864	0.146019	1.11536	0.264696	0.893552	L2 IT Ctx Glut	PND2_IVH_PND2_Control
Stxbp5	172.641	0.113716	0.0669448	1.69865	0.0893844	0.825073	L2 IT Ctx Glut	PND2_IVH_PND2_Control
Eed	36.834	-0.083793	0.131494	-0.637238	0.52397	0.955475	L2 IT Ctx Glut	PND2_IVH_PND2_Control
Det1	9.27622	-0.269509	0.256868	-1.04921	0.294081	0.90987	L2 IT Ctx Glut	PND2_IVH_PND2_Control
Zscan2	12.8272	-0.0764205	0.22312	-0.342508	0.731969	0.977058	L2 IT Ctx Glut	PND2_IVH_PND2_Control
Grin2d	0.699394	1.39041	1.0041	1.38473	0.166136	0.854865	L2 IT Ctx Glut	PND2_IVH_PND2_Control
Spaca6	40.1872	0.0892828	0.127671	0.699318	0.484353	0.947115	L2 IT Ctx Glut	PND2_IVH_PND2_Control
Armt1	5.80894	-0.0897115	0.336112	-0.26691	0.789538	0.978089	L2 IT Ctx Glut	PND2_IVH_PND2_Control
Garin5a	9.24479	0.102412	0.255562	0.400732	0.688617	0.97332	L2 IT Ctx Glut	PND2_IVH_PND2_Control
Hnrnpl	35.7025	0.0220303	0.141841	0.155316	0.876572	0.990028	L2 IT Ctx Glut	PND2_IVH_PND2_Control
Abcc8	11.8899	0.0882098	0.256213	0.344283	0.730633	0.977058	L2 IT Ctx Glut	PND2_IVH_PND2_Control
Car11	58.5836	-0.015303	0.106035	-0.14432	0.885248	0.99106	L2 IT Ctx Glut	PND2_IVH_PND2_Control
Lix1	5.56083	-0.106265	0.38481	-0.276149	0.782433	0.978089	L2 IT Ctx Glut	PND2_IVH_PND2_Control
Dbp	3.32287	-0.223819	0.469733	-0.476482	0.633731	0.969876	L2 IT Ctx Glut	PND2_IVH_PND2_Control
Shkbp1	34.3912	-0.293421	0.146028	-2.00934	0.0445009	0.773572	L2 IT Ctx Glut	PND2_IVH_PND2_Control
Mybpc2	1.24244	1.23123	0.73913	1.66579	0.0957556	0.835497	L2 IT Ctx Glut	PND2_IVH_PND2_Control
Ppp2r2d	71.6006	-0.20378	0.0973312	-2.09367	0.036289	0.753658	L2 IT Ctx Glut	PND2_IVH_PND2_Control
Tead1	72.8074	-0.217242	0.114029	-1.90515	0.0567604	0.785689	L2 IT Ctx Glut	PND2_IVH_PND2_Control
Wdr27	30.1815	0.319922	0.162755	1.96567	0.0493369	0.775694	L2 IT Ctx Glut	PND2_IVH_PND2_Control
Sytl2	0.78476	1.45902	0.910781	1.60195	0.109168	0.837374	L2 IT Ctx Glut	PND2_IVH_PND2_Control
Ech1	9.37754	-0.20399	0.254113	-0.802752	0.422118	0.930465	L2 IT Ctx Glut	PND2_IVH_PND2_Control
Sphk2	6.07202	-0.587596	0.340348	-1.72646	0.0842648	0.816923	L2 IT Ctx Glut	PND2_IVH_PND2_Control
Zc2hc1b	0.578793	0.534629	0.998802	0.53527	0.592463	0.965526	L2 IT Ctx Glut	PND2_IVH_PND2_Control
Spty2d1	9.21321	-0.226576	0.258468	-0.876612	0.380698	0.923799	L2 IT Ctx Glut	PND2_IVH_PND2_Control
Prx	0.475386	-0.182714	1.10013	-0.166084	0.868091	0.988196	L2 IT Ctx Glut	PND2_IVH_PND2_Control
Plagl1	24.1369	0.124938	0.192762	0.648145	0.516891	0.952567	L2 IT Ctx Glut	PND2_IVH_PND2_Control
Ice1	147.161	0.0119675	0.0695995	0.171947	0.863479	0.987672	L2 IT Ctx Glut	PND2_IVH_PND2_Control
Cib1	9.38964	-0.328317	0.272397	-1.20529	0.228091	0.882082	L2 IT Ctx Glut	PND2_IVH_PND2_Control
LOC100125364	16.0667	0.0859037	0.201582	0.426147	0.670001	0.973086	L2 IT Ctx Glut	PND2_IVH_PND2_Control
Cntf	1.19395	0.678223	0.725513	0.934818	0.349882	0.921693	L2 IT Ctx Glut	PND2_IVH_PND2_Control
Cpt1c	48.6557	-0.142368	0.141595	-1.00546	0.314677	0.911546	L2 IT Ctx Glut	PND2_IVH_PND2_Control
Epm2a	32.4174	0.171416	0.140912	1.21647	0.223805	0.881105	L2 IT Ctx Glut	PND2_IVH_PND2_Control
Rpl18	2.26634	-2.028	0.864621	-2.34554	0.0189995	0.737597	L2 IT Ctx Glut	PND2_IVH_PND2_Control
Ccdc97	9.58713	-0.257231	0.254227	-1.01182	0.311625	0.911546	L2 IT Ctx Glut	PND2_IVH_PND2_Control
Pcsk5	17.0756	0.103559	0.279846	0.370059	0.711338	0.97535	L2 IT Ctx Glut	PND2_IVH_PND2_Control
Zfp541	1.39257	0.33333	0.665338	0.500993	0.616376	0.969578	L2 IT Ctx Glut	PND2_IVH_PND2_Control
Fuca2	3.08395	-0.668161	0.471574	-1.41687	0.15652	0.854865	L2 IT Ctx Glut	PND2_IVH_PND2_Control
Hnrnpul1	61.4406	-0.07543	0.10293	-0.732829	0.463663	0.94386	L2 IT Ctx Glut	PND2_IVH_PND2_Control
Pou2f2	46.4728	-0.149007	0.118552	-1.25689	0.208795	0.874567	L2 IT Ctx Glut	PND2_IVH_PND2_Control
Gdpgp1	7.63435	-0.258072	0.297622	-0.867114	0.385879	0.923799	L2 IT Ctx Glut	PND2_IVH_PND2_Control
Chd1	96.5289	-0.0152903	0.0883612	-0.173043	0.862618	0.987672	L2 IT Ctx Glut	PND2_IVH_PND2_Control
Grm1	92.1748	-0.148403	0.106142	-1.39816	0.162065	0.854865	L2 IT Ctx Glut	PND2_IVH_PND2_Control
Gys1	18.0208	-0.47303	0.210046	-2.25203	0.0243203	0.737597	L2 IT Ctx Glut	PND2_IVH_PND2_Control
Lipe	11.0194	-0.255866	0.240811	-1.06252	0.288001	0.906075	L2 IT Ctx Glut	PND2_IVH_PND2_Control
Zfp91	67.3614	0.131065	0.0995963	1.31596	0.188187	0.869584	L2 IT Ctx Glut	PND2_IVH_PND2_Control
Zfp28	38.336	-0.157587	0.130813	-1.20468	0.228329	0.882082	L2 IT Ctx Glut	PND2_IVH_PND2_Control
Nmbr	1.45611	-0.305422	0.740069	-0.412694	0.679831	0.973086	L2 IT Ctx Glut	PND2_IVH_PND2_Control
Snx9	44.373	0.0359167	0.120842	0.297221	0.766297	0.977949	L2 IT Ctx Glut	PND2_IVH_PND2_Control
Ccp110	44.9175	-0.0589349	0.120425	-0.489392	0.624564	0.969876	L2 IT Ctx Glut	PND2_IVH_PND2_Control
Prmt1	63.6918	-0.104553	0.104509	-1.00042	0.31711	0.911546	L2 IT Ctx Glut	PND2_IVH_PND2_Control
Sult2b1	32.9352	-0.125684	0.139792	-0.899084	0.368608	0.923799	L2 IT Ctx Glut	PND2_IVH_PND2_Control
Pex3	43.7325	0.105152	0.121984	0.862011	0.388682	0.924138	L2 IT Ctx Glut	PND2_IVH_PND2_Control
Vom1r47	2.02029	-0.110059	0.571619	-0.192538	0.847321	0.985573	L2 IT Ctx Glut	PND2_IVH_PND2_Control
Ucp2	0.712949	-0.898079	0.934606	-0.960918	0.336593	0.915979	L2 IT Ctx Glut	PND2_IVH_PND2_Control
Psmb1	41.8691	0.148269	0.141314	1.04922	0.294078	0.90987	L2 IT Ctx Glut	PND2_IVH_PND2_Control
Osbpl5	27.4044	-0.327443	0.154822	-2.11496	0.0344335	0.746602	L2 IT Ctx Glut	PND2_IVH_PND2_Control
Ftl1	1.70077	1.42763	0.717144	1.99072	0.0465119	0.774438	L2 IT Ctx Glut	PND2_IVH_PND2_Control
Adat2	7.16089	-0.137666	0.326121	-0.422132	0.672929	0.973086	L2 IT Ctx Glut	PND2_IVH_PND2_Control
Lpxn	4.98922	0.412187	0.366002	1.12619	0.260086	0.891613	L2 IT Ctx Glut	PND2_IVH_PND2_Control
Cyp2b12	0.673623	0.369083	0.909168	0.405957	0.684774	0.973086	L2 IT Ctx Glut	PND2_IVH_PND2_Control
Kmt5c	12.0943	-0.157042	0.237504	-0.661221	0.508471	0.952563	L2 IT Ctx Glut	PND2_IVH_PND2_Control
Chrna7	55.0882	0.119761	0.134313	0.891661	0.372574	0.923799	L2 IT Ctx Glut	PND2_IVH_PND2_Control
Arap1	3.03978	0.792347	0.526395	1.50523	0.132264	0.849956	L2 IT Ctx Glut	PND2_IVH_PND2_Control
Bax	15.0482	-0.0191151	0.2075	-0.092121	0.926602	0.992095	L2 IT Ctx Glut	PND2_IVH_PND2_Control
Cxcl17	1.06543	1.59627	0.80879	1.97365	0.0484213	0.775694	L2 IT Ctx Glut	PND2_IVH_PND2_Control
Zfp583	30.1582	0.00845761	0.146244	0.057832	0.953882	0.994912	L2 IT Ctx Glut	PND2_IVH_PND2_Control
Rabac1	27.3781	-0.136322	0.188182	-0.724418	0.468809	0.946186	L2 IT Ctx Glut	PND2_IVH_PND2_Control
Dhdh	10.3655	0.0589776	0.263245	0.22404	0.822726	0.980927	L2 IT Ctx Glut	PND2_IVH_PND2_Control
Tbp	33.8755	-0.0126732	0.149663	-0.0846777	0.932518	0.993312	L2 IT Ctx Glut	PND2_IVH_PND2_Control
Ate1	322.224	0.0386541	0.0585939	0.659696	0.509449	0.952563	L2 IT Ctx Glut	PND2_IVH_PND2_Control
Ccer2	0.448353	0.499687	1.07527	0.464707	0.642142	0.969876	L2 IT Ctx Glut	PND2_IVH_PND2_Control
Zfp667	21.7542	-0.0187657	0.184555	-0.101681	0.91901	0.992095	L2 IT Ctx Glut	PND2_IVH_PND2_Control
Tsku	5.60955	0.315831	0.380937	0.829089	0.407054	0.929646	L2 IT Ctx Glut	PND2_IVH_PND2_Control
Lmtk3	88.9587	-0.0552563	0.091231	-0.605674	0.544731	0.959017	L2 IT Ctx Glut	PND2_IVH_PND2_Control
Rgs17	81.1042	-0.080254	0.0960309	-0.835711	0.403318	0.929126	L2 IT Ctx Glut	PND2_IVH_PND2_Control
Vta1	78.6491	0.0439653	0.0925925	0.474826	0.634911	0.969876	L2 IT Ctx Glut	PND2_IVH_PND2_Control
Tulp2	10.8505	0.160034	0.246094	0.650295	0.515502	0.952563	L2 IT Ctx Glut	PND2_IVH_PND2_Control
Nfkbib	0.964377	1.03142	0.818603	1.25997	0.20768	0.873621	L2 IT Ctx Glut	PND2_IVH_PND2_Control
Plaat5	0.971239	-0.713571	0.787519	-0.9061	0.364883	0.923799	L2 IT Ctx Glut	PND2_IVH_PND2_Control
Nars2	58.8317	0.0126322	0.111386	0.113409	0.909706	0.991687	L2 IT Ctx Glut	PND2_IVH_PND2_Control
Ccdc83	3.92352	-0.117568	0.411177	-0.285931	0.774931	0.977949	L2 IT Ctx Glut	PND2_IVH_PND2_Control
Tars3	51.8027	0.000262577	0.128249	0.0020474	0.998366	0.999712	L2 IT Ctx Glut	PND2_IVH_PND2_Control
Pdcd2	42.9071	-0.109429	0.123137	-0.88867	0.37418	0.923799	L2 IT Ctx Glut	PND2_IVH_PND2_Control
Tubgcp5	66.4321	-0.117063	0.100322	-1.16687	0.243262	0.888489	L2 IT Ctx Glut	PND2_IVH_PND2_Control
Ceacam1	0.472179	-0.563272	1.07567	-0.523646	0.600525	0.966663	L2 IT Ctx Glut	PND2_IVH_PND2_Control
Carnmt1	23.7089	0.0283165	0.165828	0.170759	0.864414	0.987672	L2 IT Ctx Glut	PND2_IVH_PND2_Control
Zfp143	25.9568	0.157339	0.163904	0.959945	0.337083	0.915979	L2 IT Ctx Glut	PND2_IVH_PND2_Control
Prdm9	0.487237	-0.0273139	0.988839	-0.0276222	0.977963	0.997816	L2 IT Ctx Glut	PND2_IVH_PND2_Control
Nucb1	49.8631	-0.150472	0.115536	-1.30238	0.192788	0.871181	L2 IT Ctx Glut	PND2_IVH_PND2_Control
Tead2	0.833195	-0.0590297	1.02193	-0.057763	0.953937	0.994912	L2 IT Ctx Glut	PND2_IVH_PND2_Control
Dhx34	6.0658	-0.671443	0.332181	-2.02131	0.0432472	0.767971	L2 IT Ctx Glut	PND2_IVH_PND2_Control
Homer2	27.222	0.236025	0.165755	1.42394	0.154462	0.854865	L2 IT Ctx Glut	PND2_IVH_PND2_Control
Sirt2	27.9412	-0.0509009	0.155175	-0.328023	0.742894	0.977949	L2 IT Ctx Glut	PND2_IVH_PND2_Control
Lat	0.749513	0.095061	0.859053	0.110658	0.911888	0.991886	L2 IT Ctx Glut	PND2_IVH_PND2_Control
Aig1	241.564	0.0442831	0.0564715	0.784168	0.432942	0.933636	L2 IT Ctx Glut	PND2_IVH_PND2_Control
Pstk	35.4913	-0.177395	0.133883	-1.32501	0.185169	0.869156	L2 IT Ctx Glut	PND2_IVH_PND2_Control
Selenos	21.3056	0.160898	0.17963	0.895721	0.370402	0.923799	L2 IT Ctx Glut	PND2_IVH_PND2_Control
Zfp444	20.4212	-0.103632	0.178	-0.5822	0.560432	0.95919	L2 IT Ctx Glut	PND2_IVH_PND2_Control
Arid1b	509.461	0.0628855	0.0582011	1.08049	0.279926	0.904883	L2 IT Ctx Glut	PND2_IVH_PND2_Control
C1h9orf40	4.68606	-0.239774	0.371881	-0.644761	0.519082	0.95328	L2 IT Ctx Glut	PND2_IVH_PND2_Control
Tmem86a	2.11176	0.756284	0.56201	1.34568	0.178407	0.861924	L2 IT Ctx Glut	PND2_IVH_PND2_Control
Fadd	4.76052	-0.011946	0.395679	-0.030191	0.975915	0.997816	L2 IT Ctx Glut	PND2_IVH_PND2_Control
Sorbs1	505.911	-0.00837994	0.0565115	-0.148287	0.882116	0.99106	L2 IT Ctx Glut	PND2_IVH_PND2_Control
Mamstr	0.717499	-0.400466	0.953001	-0.420216	0.674327	0.973086	L2 IT Ctx Glut	PND2_IVH_PND2_Control
Peg3	127.629	0.213615	0.0824247	2.59164	0.00955209	0.678688	L2 IT Ctx Glut	PND2_IVH_PND2_Control
Fam181b	1.44024	1.58728	0.730202	2.17375	0.0297236	0.743131	L2 IT Ctx Glut	PND2_IVH_PND2_Control
Tm2d3	31.5743	-0.263504	0.150258	-1.75368	0.0794854	0.810011	L2 IT Ctx Glut	PND2_IVH_PND2_Control
Kat8	75.7369	-0.169005	0.10682	-1.58214	0.113617	0.837374	L2 IT Ctx Glut	PND2_IVH_PND2_Control
Fgf21	0.469038	-0.737334	1.07062	-0.688696	0.491015	0.94989	L2 IT Ctx Glut	PND2_IVH_PND2_Control
Klf13	53.9314	-0.0800915	0.109749	-0.729767	0.465532	0.945327	L2 IT Ctx Glut	PND2_IVH_PND2_Control
Zfp787	6.40051	0.0110447	0.318132	0.0347174	0.972305	0.997066	L2 IT Ctx Glut	PND2_IVH_PND2_Control
Abca16	0.581954	2.21458	1.16872	1.89487	0.058109	0.786301	L2 IT Ctx Glut	PND2_IVH_PND2_Control
Grik5	117.823	0.042199	0.0879345	0.479891	0.631305	0.969876	L2 IT Ctx Glut	PND2_IVH_PND2_Control
Luzp2	432.464	0.138647	0.0548439	2.52803	0.0114705	0.686364	L2 IT Ctx Glut	PND2_IVH_PND2_Control
Stk32c	12.8142	-0.0748014	0.223836	-0.334179	0.738244	0.977058	L2 IT Ctx Glut	PND2_IVH_PND2_Control
Tulp4	372.574	0.0435448	0.0505862	0.860805	0.389345	0.924138	L2 IT Ctx Glut	PND2_IVH_PND2_Control
Kdm8	4.28521	0.117114	0.392289	0.29854	0.765291	0.977949	L2 IT Ctx Glut	PND2_IVH_PND2_Control
Scube2	5.37408	0.360083	0.346695	1.03862	0.298983	0.910964	L2 IT Ctx Glut	PND2_IVH_PND2_Control
Ifitm10	2.64316	-0.198876	0.506102	-0.392957	0.694352	0.973467	L2 IT Ctx Glut	PND2_IVH_PND2_Control
Zscan18	15.7574	-0.0897558	0.203071	-0.441991	0.658495	0.971907	L2 IT Ctx Glut	PND2_IVH_PND2_Control
Oca2	19.8947	-0.00253916	0.214136	-0.0118577	0.990539	0.999685	L2 IT Ctx Glut	PND2_IVH_PND2_Control
Zdhhc14	122.688	0.0488598	0.0830758	0.588135	0.556442	0.95919	L2 IT Ctx Glut	PND2_IVH_PND2_Control
Tcirg1	1.45436	-0.683641	0.689176	-0.991968	0.321213	0.912342	L2 IT Ctx Glut	PND2_IVH_PND2_Control
Pdcd4	57.1074	-0.0968622	0.109911	-0.881281	0.378166	0.923799	L2 IT Ctx Glut	PND2_IVH_PND2_Control
Znf8	39.1957	-0.236685	0.132152	-1.791	0.0732936	0.79958	L2 IT Ctx Glut	PND2_IVH_PND2_Control
Eps8l2	3.70265	-0.679883	0.435445	-1.56135	0.118441	0.845166	L2 IT Ctx Glut	PND2_IVH_PND2_Control
Zfp574	12.357	0.137302	0.226748	0.605527	0.544829	0.959017	L2 IT Ctx Glut	PND2_IVH_PND2_Control
Pcf11	80.228	0.115183	0.0922135	1.24909	0.211631	0.878003	L2 IT Ctx Glut	PND2_IVH_PND2_Control
Utrn	110.584	0.0993073	0.0928784	1.06922	0.284971	0.906075	L2 IT Ctx Glut	PND2_IVH_PND2_Control
Zscan22	6.49962	0.0221346	0.313088	0.0706977	0.943638	0.993868	L2 IT Ctx Glut	PND2_IVH_PND2_Control
Ano5	0.611952	0.714306	1.0269	0.695594	0.486683	0.947936	L2 IT Ctx Glut	PND2_IVH_PND2_Control
Bbip1	34.135	0.0881626	0.135862	0.648913	0.516395	0.952563	L2 IT Ctx Glut	PND2_IVH_PND2_Control
Tjp1	354.695	-0.0117967	0.0521251	-0.226316	0.820956	0.980927	L2 IT Ctx Glut	PND2_IVH_PND2_Control
Megf8	99.6088	0.115012	0.0851675	1.35043	0.176879	0.861924	L2 IT Ctx Glut	PND2_IVH_PND2_Control
Shoc2	190.851	-0.0122078	0.061043	-0.199987	0.84149	0.984102	L2 IT Ctx Glut	PND2_IVH_PND2_Control
Lrrc56	6.28101	0.296827	0.325931	0.910705	0.362451	0.923799	L2 IT Ctx Glut	PND2_IVH_PND2_Control
Ctsd	9.17601	0.107228	0.259663	0.412952	0.679642	0.973086	L2 IT Ctx Glut	PND2_IVH_PND2_Control
Zfp324	5.27643	0.363182	0.359323	1.01074	0.312141	0.911546	L2 IT Ctx Glut	PND2_IVH_PND2_Control
LOC102552731	3.91383	-0.185675	0.432982	-0.428828	0.668049	0.973086	L2 IT Ctx Glut	PND2_IVH_PND2_Control
Cend1	2.80349	-0.0405592	0.627575	-0.0646284	0.94847	0.994677	L2 IT Ctx Glut	PND2_IVH_PND2_Control
Ezr	1.76202	0.859867	0.609898	1.40985	0.158583	0.854865	L2 IT Ctx Glut	PND2_IVH_PND2_Control
Slc17a6	43.1354	-0.0613505	0.136957	-0.447955	0.654186	0.971132	L2 IT Ctx Glut	PND2_IVH_PND2_Control
Kcnj14	12.267	-0.328206	0.232278	-1.41299	0.15766	0.854865	L2 IT Ctx Glut	PND2_IVH_PND2_Control
Timm50	10.8379	0.14496	0.265518	0.545949	0.585101	0.963818	L2 IT Ctx Glut	PND2_IVH_PND2_Control
Nsmce1	9.06399	0.00998024	0.263388	0.0378917	0.969774	0.997066	L2 IT Ctx Glut	PND2_IVH_PND2_Control
Tjp2	5.5618	0.311873	0.340542	0.915814	0.359765	0.923799	L2 IT Ctx Glut	PND2_IVH_PND2_Control
Hivep2	343.825	0.00841953	0.0537006	0.156786	0.875413	0.989946	L2 IT Ctx Glut	PND2_IVH_PND2_Control
Dll3	0.410967	-0.174166	1.12868	-0.154309	0.877366	0.990481	L2 IT Ctx Glut	PND2_IVH_PND2_Control
Rnaseh2c	5.01902	-0.896561	0.390318	-2.297	0.0216188	0.737597	L2 IT Ctx Glut	PND2_IVH_PND2_Control
Mcee	3.82414	-0.360061	0.411673	-0.874627	0.381777	0.923799	L2 IT Ctx Glut	PND2_IVH_PND2_Control
Prmt3	63.8095	-0.0848107	0.109226	-0.776467	0.437473	0.935682	L2 IT Ctx Glut	PND2_IVH_PND2_Control
Mob2	19.7879	-0.214374	0.181105	-1.1837	0.236533	0.887368	L2 IT Ctx Glut	PND2_IVH_PND2_Control
Txlnb	3.01128	0.214102	0.460914	0.464516	0.642278	0.969876	L2 IT Ctx Glut	PND2_IVH_PND2_Control
Prss8	0.455531	-1.29674	1.20488	-1.07624	0.281821	0.905985	L2 IT Ctx Glut	PND2_IVH_PND2_Control
Cited2	10.092	-0.327383	0.284332	-1.15141	0.249564	0.889007	L2 IT Ctx Glut	PND2_IVH_PND2_Control
Ebf3	0.753104	-0.129186	1.01126	-0.127748	0.898349	0.99106	L2 IT Ctx Glut	PND2_IVH_PND2_Control
Znf768	2.83084	0.121806	0.4749	0.256489	0.797574	0.978662	L2 IT Ctx Glut	PND2_IVH_PND2_Control
Ccdc90b	24.8785	0.0989829	0.160939	0.615032	0.538533	0.957753	L2 IT Ctx Glut	PND2_IVH_PND2_Control
Zfp446	9.52593	-0.291923	0.255427	-1.14288	0.253088	0.889767	L2 IT Ctx Glut	PND2_IVH_PND2_Control
Odad1	4.10182	-0.036394	0.391938	-0.0928564	0.926018	0.992095	L2 IT Ctx Glut	PND2_IVH_PND2_Control
Abracl	21.0529	0.188699	0.188267	1.00229	0.316203	0.911546	L2 IT Ctx Glut	PND2_IVH_PND2_Control
Kat5	17.506	0.0792499	0.192816	0.411013	0.681063	0.973086	L2 IT Ctx Glut	PND2_IVH_PND2_Control
Nomo1	27.2217	0.0767629	0.155253	0.494437	0.620998	0.969876	L2 IT Ctx Glut	PND2_IVH_PND2_Control
Hebp2	1.80777	-0.227491	0.616359	-0.369088	0.712062	0.975498	L2 IT Ctx Glut	PND2_IVH_PND2_Control
Lrp5	11.1305	0.14078	0.23966	0.587413	0.556926	0.95919	L2 IT Ctx Glut	PND2_IVH_PND2_Control
Supt5h	65.6724	-0.0524562	0.10045	-0.522211	0.601523	0.96712	L2 IT Ctx Glut	PND2_IVH_PND2_Control
Zfp945	66.043	-0.00830622	0.113444	-0.0732186	0.941632	0.993644	L2 IT Ctx Glut	PND2_IVH_PND2_Control
Ankrd42	34.1717	0.0201942	0.145045	0.139227	0.88927	0.99106	L2 IT Ctx Glut	PND2_IVH_PND2_Control
Ppp2r5b	31.5622	0.049458	0.156683	0.315657	0.752263	0.977949	L2 IT Ctx Glut	PND2_IVH_PND2_Control
Perp	0.959284	0.829546	0.809881	1.02428	0.305703	0.911546	L2 IT Ctx Glut	PND2_IVH_PND2_Control
Zfp473	0.7372	-0.104804	0.847149	-0.123714	0.901542	0.991687	L2 IT Ctx Glut	PND2_IVH_PND2_Control
Hrc	1.86213	-0.351732	0.601303	-0.584949	0.558582	0.95919	L2 IT Ctx Glut	PND2_IVH_PND2_Control
Pde2a	36.0858	-0.261083	0.139751	-1.8682	0.0617338	0.794297	L2 IT Ctx Glut	PND2_IVH_PND2_Control
Zfp764l1	2.15759	-0.163153	0.535933	-0.304427	0.760802	0.977949	L2 IT Ctx Glut	PND2_IVH_PND2_Control
Klhl35	8.43132	-0.237627	0.268707	-0.884335	0.376516	0.923799	L2 IT Ctx Glut	PND2_IVH_PND2_Control
Oat	11.9505	0.257495	0.231514	1.11222	0.266043	0.894239	L2 IT Ctx Glut	PND2_IVH_PND2_Control
Ap2s1	26.3039	-0.392946	0.191958	-2.04704	0.0406538	0.764419	L2 IT Ctx Glut	PND2_IVH_PND2_Control
Gtf2h5	28.0365	0.139729	0.150593	0.927862	0.353479	0.923677	L2 IT Ctx Glut	PND2_IVH_PND2_Control
B9d2	4.67017	-0.237159	0.389161	-0.60941	0.542253	0.958987	L2 IT Ctx Glut	PND2_IVH_PND2_Control
Mvp	0.483144	1.63398	1.2019	1.3595	0.173989	0.861924	L2 IT Ctx Glut	PND2_IVH_PND2_Control
Rnaset2	2.3879	-0.164211	0.577098	-0.284547	0.775991	0.977949	L2 IT Ctx Glut	PND2_IVH_PND2_Control
Asb7	36.745	-0.0590584	0.13172	-0.448364	0.653891	0.971132	L2 IT Ctx Glut	PND2_IVH_PND2_Control
Nhsl1	52.2389	0.0776481	0.118249	0.656652	0.511405	0.952563	L2 IT Ctx Glut	PND2_IVH_PND2_Control
mrpl11	16.502	0.0263689	0.235514	0.111963	0.910852	0.991886	L2 IT Ctx Glut	PND2_IVH_PND2_Control
Zfp764	1.36289	-0.198369	0.690007	-0.287488	0.773739	0.977949	L2 IT Ctx Glut	PND2_IVH_PND2_Control
Tgfb1	1.4423	0.0923505	0.707433	0.130543	0.896137	0.99106	L2 IT Ctx Glut	PND2_IVH_PND2_Control
Bbc3	3.9787	0.00825426	0.401598	0.0205535	0.983602	0.998326	L2 IT Ctx Glut	PND2_IVH_PND2_Control
Heca	53.7616	-0.0895136	0.110285	-0.811656	0.416989	0.930324	L2 IT Ctx Glut	PND2_IVH_PND2_Control
Crtc3	104.912	0.0104638	0.0833418	0.125552	0.900086	0.991424	L2 IT Ctx Glut	PND2_IVH_PND2_Control
Fv1	134.367	0.0982155	0.115692	0.848938	0.395916	0.926336	L2 IT Ctx Glut	PND2_IVH_PND2_Control
Ppp1r14c	164.27	0.00312091	0.0831341	0.0375406	0.970054	0.997066	L2 IT Ctx Glut	PND2_IVH_PND2_Control
Gpr137	5.67081	-0.119107	0.354448	-0.336034	0.736845	0.977058	L2 IT Ctx Glut	PND2_IVH_PND2_Control
Snrpn	185.881	0.0667103	0.0629255	1.06015	0.289077	0.906075	L2 IT Ctx Glut	PND2_IVH_PND2_Control
Ppfia3	37.6248	-0.184749	0.131027	-1.41001	0.158536	0.854865	L2 IT Ctx Glut	PND2_IVH_PND2_Control
Prss36	6.57189	-0.244603	0.31207	-0.78381	0.433152	0.933636	L2 IT Ctx Glut	PND2_IVH_PND2_Control
Rps16	10.3603	0.545706	0.707759	0.771035	0.440686	0.93592	L2 IT Ctx Glut	PND2_IVH_PND2_Control
Eef1akmt2	109.981	-0.0900552	0.0833561	-1.08037	0.279979	0.904883	L2 IT Ctx Glut	PND2_IVH_PND2_Control
Prpf19	44.6696	-0.018837	0.127324	-0.147946	0.882385	0.99106	L2 IT Ctx Glut	PND2_IVH_PND2_Control
Zswim9	21.9216	-0.0812336	0.171922	-0.472503	0.636568	0.969876	L2 IT Ctx Glut	PND2_IVH_PND2_Control
Man2a2	40.8432	0.0159774	0.141225	0.113134	0.909924	0.991687	L2 IT Ctx Glut	PND2_IVH_PND2_Control
Ercc2	10.4083	-0.125223	0.245578	-0.50991	0.610115	0.968632	L2 IT Ctx Glut	PND2_IVH_PND2_Control
Dnajb13	2.09382	-0.18956	0.559166	-0.339005	0.734606	0.977058	L2 IT Ctx Glut	PND2_IVH_PND2_Control
Spred3	22.1343	0.13809	0.179943	0.767411	0.442837	0.936629	L2 IT Ctx Glut	PND2_IVH_PND2_Control
Lin7b	4.68229	0.171138	0.396295	0.431845	0.665854	0.973086	L2 IT Ctx Glut	PND2_IVH_PND2_Control
Adgrg6	0.649523	-0.0038596	0.911145	-0.00423599	0.99662	0.999712	L2 IT Ctx Glut	PND2_IVH_PND2_Control
Coa4	2.60365	-0.145615	0.492523	-0.295651	0.767496	0.977949	L2 IT Ctx Glut	PND2_IVH_PND2_Control
Vrk3	22.7705	0.114653	0.168658	0.679797	0.496633	0.949946	L2 IT Ctx Glut	PND2_IVH_PND2_Control
Bad	17.0507	-0.160807	0.195585	-0.822187	0.41097	0.929646	L2 IT Ctx Glut	PND2_IVH_PND2_Control
Neu3	2.60611	1.0666	0.548882	1.94321	0.0519903	0.777341	L2 IT Ctx Glut	PND2_IVH_PND2_Control
Spns1	61.4871	0.048096	0.102393	0.46972	0.638555	0.969876	L2 IT Ctx Glut	PND2_IVH_PND2_Control
Zfp715	15.0081	0.103681	0.208588	0.49706	0.619147	0.969876	L2 IT Ctx Glut	PND2_IVH_PND2_Control
Akap13	55.1033	0.0181634	0.128472	0.141381	0.887569	0.99106	L2 IT Ctx Glut	PND2_IVH_PND2_Control
Pold3	27.2703	0.186984	0.152908	1.22285	0.221385	0.881105	L2 IT Ctx Glut	PND2_IVH_PND2_Control
Nav2	862.649	-0.00102384	0.0549061	-0.0186471	0.985123	0.998719	L2 IT Ctx Glut	PND2_IVH_PND2_Control
Zfp40	109.102	0.0496267	0.0906941	0.547188	0.584249	0.963584	L2 IT Ctx Glut	PND2_IVH_PND2_Control
Ndufs8	4.57693	0.367328	0.385535	0.952773	0.340705	0.917837	L2 IT Ctx Glut	PND2_IVH_PND2_Control
Mical2	132.961	0.10195	0.0876121	1.16366	0.244563	0.888489	L2 IT Ctx Glut	PND2_IVH_PND2_Control
Tmem135	166.245	-0.0233167	0.0698982	-0.33358	0.738696	0.977058	L2 IT Ctx Glut	PND2_IVH_PND2_Control
Zfp780b-ps1	22.4704	0.141073	0.184258	0.765627	0.443898	0.937001	L2 IT Ctx Glut	PND2_IVH_PND2_Control
Lig1	34.7769	-0.0345579	0.138939	-0.248727	0.803572	0.979771	L2 IT Ctx Glut	PND2_IVH_PND2_Control
Acp4	1.24842	0.297207	0.712681	0.417027	0.676659	0.973086	L2 IT Ctx Glut	PND2_IVH_PND2_Control
Zfp688	3.95483	0.586184	0.404027	1.45085	0.146821	0.854865	L2 IT Ctx Glut	PND2_IVH_PND2_Control
Fuz	23.3118	-0.315509	0.170093	-1.85492	0.0636083	0.794484	L2 IT Ctx Glut	PND2_IVH_PND2_Control
Pex7	10.0283	0.175902	0.257936	0.681962	0.495263	0.949946	L2 IT Ctx Glut	PND2_IVH_PND2_Control
Dyrk1b	25.5609	-0.217308	0.157976	-1.37558	0.168952	0.856723	L2 IT Ctx Glut	PND2_IVH_PND2_Control
Bnip3	15.9628	-0.00250687	0.211209	-0.0118691	0.99053	0.999685	L2 IT Ctx Glut	PND2_IVH_PND2_Control
Pcsk6	25.5006	0.323714	0.194036	1.66832	0.095253	0.833135	L2 IT Ctx Glut	PND2_IVH_PND2_Control
Zfp59	19.599	-0.355201	0.192899	-1.84138	0.0655655	0.794484	L2 IT Ctx Glut	PND2_IVH_PND2_Control
Gab2	294.018	-0.0855687	0.069142	-1.23758	0.215872	0.880974	L2 IT Ctx Glut	PND2_IVH_PND2_Control
Rrp8	8.92399	-0.021947	0.2804	-0.0782706	0.937613	0.993483	L2 IT Ctx Glut	PND2_IVH_PND2_Control
Nrxn2	136.048	0.0578534	0.0730082	0.792424	0.428113	0.931694	L2 IT Ctx Glut	PND2_IVH_PND2_Control
Abcc2	1.11793	2.95254	1.12015	2.63584	0.00839288	0.678688	L2 IT Ctx Glut	PND2_IVH_PND2_Control
Tnfaip3	1.40743	-0.310862	0.684534	-0.454122	0.649741	0.971074	L2 IT Ctx Glut	PND2_IVH_PND2_Control
Oprm1	7.74049	-0.461516	0.360895	-1.27881	0.200964	0.872095	L2 IT Ctx Glut	PND2_IVH_PND2_Control
Psmd8	14.3414	-0.272585	0.255332	-1.06757	0.285713	0.906075	L2 IT Ctx Glut	PND2_IVH_PND2_Control
Ifngr1	34.5819	-0.0238766	0.142868	-0.167123	0.867273	0.988196	L2 IT Ctx Glut	PND2_IVH_PND2_Control
Coq7	6.48164	0.254019	0.312964	0.811656	0.416989	0.930324	L2 IT Ctx Glut	PND2_IVH_PND2_Control
Rps13	3.86342	0.428624	1.51166	0.283545	0.776759	0.977949	L2 IT Ctx Glut	PND2_IVH_PND2_Control
Inppl1	1.81359	-0.566855	0.596896	-0.949671	0.342279	0.917837	L2 IT Ctx Glut	PND2_IVH_PND2_Control
Sh3gl3	80.742	0.0712123	0.0978659	0.727651	0.466827	0.945793	L2 IT Ctx Glut	PND2_IVH_PND2_Control
Slc25a22	17.6031	-0.0391897	0.192294	-0.203801	0.838509	0.983727	L2 IT Ctx Glut	PND2_IVH_PND2_Control
Fancf	2.00099	0.970088	0.594271	1.6324	0.102595	0.837004	L2 IT Ctx Glut	PND2_IVH_PND2_Control
Ap2a1	86.8466	-0.0866831	0.0930673	-0.931403	0.351645	0.922323	L2 IT Ctx Glut	PND2_IVH_PND2_Control
Zfp689	9.42648	0.289893	0.256026	1.13228	0.257516	0.891613	L2 IT Ctx Glut	PND2_IVH_PND2_Control
Gas2	16.5202	0.0527297	0.198566	0.265553	0.790584	0.978089	L2 IT Ctx Glut	PND2_IVH_PND2_Control
Sptbn4	92.0401	-0.0779573	0.0883868	-0.882001	0.377776	0.923799	L2 IT Ctx Glut	PND2_IVH_PND2_Control
Reps1	74.3727	0.0261639	0.100277	0.260915	0.794158	0.978089	L2 IT Ctx Glut	PND2_IVH_PND2_Control
Syne1	265.741	-0.0291294	0.0627396	-0.46429	0.64244	0.969876	L2 IT Ctx Glut	PND2_IVH_PND2_Control
Adamts17	6.34669	-0.692817	0.337196	-2.05464	0.0399135	0.764419	L2 IT Ctx Glut	PND2_IVH_PND2_Control
Fbxo27	6.12127	0.0057356	0.340033	0.0168678	0.986542	0.999151	L2 IT Ctx Glut	PND2_IVH_PND2_Control
Fam168a	255.553	0.131272	0.0555264	2.36413	0.0180726	0.735122	L2 IT Ctx Glut	PND2_IVH_PND2_Control
Lins1	15.2633	-0.422256	0.207259	-2.03734	0.0416164	0.764419	L2 IT Ctx Glut	PND2_IVH_PND2_Control
Rasip1	15.8664	-0.209459	0.202468	-1.03453	0.30089	0.911368	L2 IT Ctx Glut	PND2_IVH_PND2_Control
Fzd4	1.03825	0.0663126	0.75148	0.0882427	0.929684	0.992712	L2 IT Ctx Glut	PND2_IVH_PND2_Control
Psmc4	26.2962	0.083755	0.155863	0.537364	0.591016	0.965035	L2 IT Ctx Glut	PND2_IVH_PND2_Control
Unc93b1	0.462452	-0.574827	1.07615	-0.534151	0.593237	0.965526	L2 IT Ctx Glut	PND2_IVH_PND2_Control
Paf1	10.9844	0.0434423	0.248741	0.174648	0.861356	0.987672	L2 IT Ctx Glut	PND2_IVH_PND2_Control
Arhgap17	59.0752	-0.0107675	0.109467	-0.0983627	0.921644	0.992095	L2 IT Ctx Glut	PND2_IVH_PND2_Control
Cyfip1	126.761	0.109676	0.077562	1.41404	0.15735	0.854865	L2 IT Ctx Glut	PND2_IVH_PND2_Control
Prrt2	29.969	-0.156979	0.146762	-1.06962	0.28479	0.906075	L2 IT Ctx Glut	PND2_IVH_PND2_Control
Zfp36	0.59311	0.0826079	0.946097	0.0873144	0.930422	0.992747	L2 IT Ctx Glut	PND2_IVH_PND2_Control
Coq8b	57.5243	-0.271099	0.106615	-2.54279	0.010997	0.683705	L2 IT Ctx Glut	PND2_IVH_PND2_Control
Prr14	10.7523	0.112313	0.269302	0.417055	0.676638	0.973086	L2 IT Ctx Glut	PND2_IVH_PND2_Control
Med29	13.0309	-0.0607438	0.219719	-0.276461	0.782194	0.978089	L2 IT Ctx Glut	PND2_IVH_PND2_Control
Ect2l	6.28629	0.215083	0.319029	0.67418	0.500197	0.950715	L2 IT Ctx Glut	PND2_IVH_PND2_Control
Nipa2	56.1948	0.208472	0.109828	1.89817	0.057674	0.786279	L2 IT Ctx Glut	PND2_IVH_PND2_Control
Lhpp	26.6578	-0.0882988	0.154685	-0.570829	0.568116	0.962892	L2 IT Ctx Glut	PND2_IVH_PND2_Control
Ttc9b	5.01167	1.13339	0.502669	2.25474	0.0241494	0.737597	L2 IT Ctx Glut	PND2_IVH_PND2_Control
Bcl2l12	2.09087	0.0616153	0.559765	0.110074	0.912351	0.991914	L2 IT Ctx Glut	PND2_IVH_PND2_Control
Gabrb3	1045.45	0.0709158	0.053558	1.32409	0.185472	0.869156	L2 IT Ctx Glut	PND2_IVH_PND2_Control
Nipa1	120.608	-0.000952532	0.0772769	-0.0123262	0.990165	0.999685	L2 IT Ctx Glut	PND2_IVH_PND2_Control
Mrps12	6.65505	-0.381602	0.326706	-1.16803	0.242795	0.888489	L2 IT Ctx Glut	PND2_IVH_PND2_Control
Palb2	6.44312	-0.401155	0.315227	-1.27259	0.203163	0.872095	L2 IT Ctx Glut	PND2_IVH_PND2_Control
Numbl	34.5291	-0.0669422	0.136934	-0.488863	0.624939	0.969876	L2 IT Ctx Glut	PND2_IVH_PND2_Control
Pyroxd2	1.27188	-0.647543	0.727958	-0.889533	0.373717	0.923799	L2 IT Ctx Glut	PND2_IVH_PND2_Control
Ikzf5	27.8445	0.0225015	0.161664	0.139187	0.889302	0.99106	L2 IT Ctx Glut	PND2_IVH_PND2_Control
Tsks	1.88275	0.55608	0.591744	0.939731	0.347356	0.921394	L2 IT Ctx Glut	PND2_IVH_PND2_Control
Ppp2r1a	56.3921	0.0372597	0.121521	0.30661	0.75914	0.977949	L2 IT Ctx Glut	PND2_IVH_PND2_Control
Sars2	11.7225	-0.473849	0.236164	-2.00644	0.0448093	0.773572	L2 IT Ctx Glut	PND2_IVH_PND2_Control
Map3k10	34.6496	-0.285428	0.147703	-1.93244	0.0533048	0.78043	L2 IT Ctx Glut	PND2_IVH_PND2_Control
Setd1a	17.0569	-0.237578	0.19541	-1.21579	0.224064	0.881105	L2 IT Ctx Glut	PND2_IVH_PND2_Control
Emsy	80.0587	-0.0175856	0.104697	-0.167966	0.86661	0.988196	L2 IT Ctx Glut	PND2_IVH_PND2_Control
Efl1	77.2499	0.195873	0.09328	2.09984	0.0357429	0.753658	L2 IT Ctx Glut	PND2_IVH_PND2_Control
Irf3	38.7175	0.0116747	0.132597	0.0880464	0.92984	0.992712	L2 IT Ctx Glut	PND2_IVH_PND2_Control
Fbrs	17.9699	-0.147998	0.200243	-0.73909	0.459853	0.94386	L2 IT Ctx Glut	PND2_IVH_PND2_Control
Arfgef3	398.75	-0.00619772	0.0665442	-0.0931368	0.925795	0.992095	L2 IT Ctx Glut	PND2_IVH_PND2_Control
Ldha	30.6486	-0.157771	0.146195	-1.07919	0.280504	0.904965	L2 IT Ctx Glut	PND2_IVH_PND2_Control
Nap1l4	90.1027	-0.0422773	0.0890112	-0.474966	0.634812	0.969876	L2 IT Ctx Glut	PND2_IVH_PND2_Control
Nmb	0.434207	-0.160876	1.13155	-0.142173	0.886944	0.99106	L2 IT Ctx Glut	PND2_IVH_PND2_Control
Rassf7	1.02035	-0.356941	0.75619	-0.472025	0.636909	0.969876	L2 IT Ctx Glut	PND2_IVH_PND2_Control
Rps6ka4	3.84494	-0.487556	0.414488	-1.17628	0.239481	0.888091	L2 IT Ctx Glut	PND2_IVH_PND2_Control
Kash5	1.61891	-0.49399	0.621602	-0.794704	0.426785	0.931694	L2 IT Ctx Glut	PND2_IVH_PND2_Control
Arhgef1	105.772	-0.0728115	0.0912534	-0.797904	0.424926	0.931274	L2 IT Ctx Glut	PND2_IVH_PND2_Control
Btbd1	115.438	0.0547906	0.0787834	0.695459	0.486768	0.947936	L2 IT Ctx Glut	PND2_IVH_PND2_Control
Gabra5	46.2391	0.119465	0.137964	0.865912	0.386538	0.923799	L2 IT Ctx Glut	PND2_IVH_PND2_Control
Fgfr2	39.7388	-0.0572933	0.148292	-0.386355	0.699234	0.973467	L2 IT Ctx Glut	PND2_IVH_PND2_Control
Ap5b1	0.667918	1.46308	1.00411	1.45708	0.145094	0.854865	L2 IT Ctx Glut	PND2_IVH_PND2_Control
Wdr93	2.68032	0.0462555	0.483887	0.0955916	0.923845	0.992095	L2 IT Ctx Glut	PND2_IVH_PND2_Control
Ryr1	10.9501	-0.13589	0.240045	-0.566102	0.571324	0.96334	L2 IT Ctx Glut	PND2_IVH_PND2_Control
Scaf1	7.3557	-0.0760948	0.286893	-0.265238	0.790826	0.978089	L2 IT Ctx Glut	PND2_IVH_PND2_Control
Zfp748-ps1	28.8099	0.116221	0.164246	0.707607	0.479189	0.946597	L2 IT Ctx Glut	PND2_IVH_PND2_Control
Sorcs1	413.492	0.0583584	0.0770399	0.757509	0.448745	0.938628	L2 IT Ctx Glut	PND2_IVH_PND2_Control
Acsm3	2.46234	0.938006	0.528199	1.77586	0.0757563	0.806509	L2 IT Ctx Glut	PND2_IVH_PND2_Control
Cfl1	26.4711	0.390986	0.374664	1.04357	0.296687	0.910674	L2 IT Ctx Glut	PND2_IVH_PND2_Control
Relt	0.757208	1.30908	0.908546	1.44086	0.149626	0.854865	L2 IT Ctx Glut	PND2_IVH_PND2_Control
Ramac	11.444	0.179693	0.237316	0.757189	0.448937	0.938628	L2 IT Ctx Glut	PND2_IVH_PND2_Control
Herc2	309.568	0.0149999	0.0524397	0.286041	0.774846	0.977949	L2 IT Ctx Glut	PND2_IVH_PND2_Control
Rras	0.493142	0.183046	1.04707	0.174818	0.861223	0.987672	L2 IT Ctx Glut	PND2_IVH_PND2_Control
C1h15orf40	13.3916	-0.112407	0.225705	-0.498025	0.618466	0.969876	L2 IT Ctx Glut	PND2_IVH_PND2_Control
Ahi1	814.267	-0.139042	0.0829522	-1.67617	0.0937049	0.830996	L2 IT Ctx Glut	PND2_IVH_PND2_Control
Rabep2	17.9527	0.111963	0.189864	0.589704	0.555389	0.95919	L2 IT Ctx Glut	PND2_IVH_PND2_Control
Grm5	1775.41	0.0358917	0.0627965	0.571555	0.567624	0.962667	L2 IT Ctx Glut	PND2_IVH_PND2_Control
Mesd	10.6609	-0.254326	0.3005	-0.846344	0.397361	0.926806	L2 IT Ctx Glut	PND2_IVH_PND2_Control
LOC100365363	26.919	-0.228775	0.16371	-1.39744	0.16228	0.854865	L2 IT Ctx Glut	PND2_IVH_PND2_Control
Tmem145	95.104	-0.105173	0.0928081	-1.13323	0.257118	0.891439	L2 IT Ctx Glut	PND2_IVH_PND2_Control
Ilk	12.851	-0.343443	0.223539	-1.53639	0.124442	0.84914	L2 IT Ctx Glut	PND2_IVH_PND2_Control
Bcl7c	62.0479	-0.0776205	0.120502	-0.644143	0.519483	0.953463	L2 IT Ctx Glut	PND2_IVH_PND2_Control
LOC102548728	11.5541	-0.0797372	0.240319	-0.331797	0.740043	0.977439	L2 IT Ctx Glut	PND2_IVH_PND2_Control
Eri2	29.769	0.24698	0.147588	1.67344	0.0942399	0.831347	L2 IT Ctx Glut	PND2_IVH_PND2_Control
Uvrag	194.123	-0.0881745	0.063244	-1.39419	0.163259	0.854865	L2 IT Ctx Glut	PND2_IVH_PND2_Control
Kdm2a	129.237	0.0131399	0.0749624	0.175287	0.860854	0.987672	L2 IT Ctx Glut	PND2_IVH_PND2_Control
Mfsd13a	17.268	0.0731002	0.194514	0.37581	0.707058	0.97487	L2 IT Ctx Glut	PND2_IVH_PND2_Control
Mus81	18.195	-0.133655	0.202071	-0.661425	0.50834	0.952563	L2 IT Ctx Glut	PND2_IVH_PND2_Control
Galnt18	148.181	0.16048	0.0703382	2.28155	0.0225157	0.737597	L2 IT Ctx Glut	PND2_IVH_PND2_Control
Snrpa1	42.7201	0.174565	0.123161	1.41737	0.156374	0.854865	L2 IT Ctx Glut	PND2_IVH_PND2_Control
Pde7b	6.58834	-0.499626	0.452955	-1.10304	0.270011	0.895943	L2 IT Ctx Glut	PND2_IVH_PND2_Control
Tsg101	65.6985	0.137374	0.100497	1.36695	0.171642	0.859799	L2 IT Ctx Glut	PND2_IVH_PND2_Control
Pik3c2a	114.908	-0.106473	0.0802395	-1.32694	0.18453	0.867947	L2 IT Ctx Glut	PND2_IVH_PND2_Control
Gdpd5	76.2839	-0.124814	0.104004	-1.20009	0.230105	0.882129	L2 IT Ctx Glut	PND2_IVH_PND2_Control
Pak4	2.34705	-0.384695	0.542667	-0.708897	0.478388	0.946597	L2 IT Ctx Glut	PND2_IVH_PND2_Control
Zfp668	26.53	0.185362	0.158271	1.17117	0.24153	0.888489	L2 IT Ctx Glut	PND2_IVH_PND2_Control
Zfp600	30.5739	0.227026	0.14918	1.52183	0.128051	0.849812	L2 IT Ctx Glut	PND2_IVH_PND2_Control
AABR07071891.2	3.17213	-1.10077	0.476429	-2.31047	0.0208623	0.737597	L2 IT Ctx Glut	PND2_IVH_PND2_Control
Nfatc2ip	8.89004	0.224394	0.261524	0.858023	0.39088	0.924275	L2 IT Ctx Glut	PND2_IVH_PND2_Control
Gdpd3	1.37429	-0.744261	0.686665	-1.08388	0.278419	0.904124	L2 IT Ctx Glut	PND2_IVH_PND2_Control
Uhrf2	234.981	0.0346899	0.0570332	0.608241	0.543028	0.958987	L2 IT Ctx Glut	PND2_IVH_PND2_Control
Plekhg2	23.4707	-0.241503	0.16751	-1.44173	0.149379	0.854865	L2 IT Ctx Glut	PND2_IVH_PND2_Control
Kcnk4	6.40493	0.015307	0.316384	0.048381	0.961413	0.995648	L2 IT Ctx Glut	PND2_IVH_PND2_Control
Dgat2	3.60943	0.130451	0.462341	0.282152	0.777827	0.978088	L2 IT Ctx Glut	PND2_IVH_PND2_Control
Zfp54	4.31515	0.261756	0.392874	0.666261	0.505244	0.952024	L2 IT Ctx Glut	PND2_IVH_PND2_Control
Sema4b	21.574	-0.0831976	0.173218	-0.480307	0.631009	0.969876	L2 IT Ctx Glut	PND2_IVH_PND2_Control
Sfxn2	29.8617	-0.162512	0.148365	-1.09535	0.273361	0.898239	L2 IT Ctx Glut	PND2_IVH_PND2_Control
Eif3k	27.6283	0.205567	0.151744	1.3547	0.175515	0.861924	L2 IT Ctx Glut	PND2_IVH_PND2_Control
Zfp592	39.1467	0.0913362	0.132107	0.691379	0.489328	0.949349	L2 IT Ctx Glut	PND2_IVH_PND2_Control
Dmac2	11.196	-0.0862872	0.243452	-0.354433	0.723015	0.976301	L2 IT Ctx Glut	PND2_IVH_PND2_Control
Ticrr	1.19519	-0.0209324	0.722032	-0.0289909	0.976872	0.997816	L2 IT Ctx Glut	PND2_IVH_PND2_Control
Zfp51	12.4747	-0.361369	0.228573	-1.58098	0.113883	0.837565	L2 IT Ctx Glut	PND2_IVH_PND2_Control
Saa4	65.0942	0.0182063	0.10384	0.17533	0.86082	0.987672	L2 IT Ctx Glut	PND2_IVH_PND2_Control
Hps1	16.2677	-0.295071	0.20081	-1.46941	0.141722	0.854865	L2 IT Ctx Glut	PND2_IVH_PND2_Control
Cdc42ep2	0.802338	0.0979871	0.838042	0.116924	0.90692	0.991687	L2 IT Ctx Glut	PND2_IVH_PND2_Control
Tial1	151.168	0.189945	0.0749427	2.53454	0.0112596	0.686364	L2 IT Ctx Glut	PND2_IVH_PND2_Control
LOC102550291	14.7238	-0.0522495	0.207997	-0.251203	0.801657	0.979447	L2 IT Ctx Glut	PND2_IVH_PND2_Control
Whamm	15.548	-0.280549	0.216326	-1.29688	0.194673	0.87141	L2 IT Ctx Glut	PND2_IVH_PND2_Control
Fam111a	1.83204	-0.713077	1.32382	-0.538651	0.590128	0.9649	L2 IT Ctx Glut	PND2_IVH_PND2_Control
Zfp646	21.1215	-0.169929	0.175659	-0.96738	0.333354	0.914282	L2 IT Ctx Glut	PND2_IVH_PND2_Control
Zfp53	31.6103	0.0287797	0.143317	0.200812	0.840845	0.984102	L2 IT Ctx Glut	PND2_IVH_PND2_Control
Kif7	7.4649	0.0564028	0.302616	0.186385	0.852143	0.986483	L2 IT Ctx Glut	PND2_IVH_PND2_Control
Bckdha	17.6003	0.202246	0.193425	1.0456	0.295745	0.910589	L2 IT Ctx Glut	PND2_IVH_PND2_Control
Prc1	2.23978	-0.594974	0.749003	-0.794354	0.426989	0.931694	L2 IT Ctx Glut	PND2_IVH_PND2_Control
Tollip	9.61586	0.133997	0.252154	0.53141	0.595134	0.965526	L2 IT Ctx Glut	PND2_IVH_PND2_Control
Rps6ka2	52.969	-0.240408	0.126152	-1.9057	0.0566896	0.785689	L2 IT Ctx Glut	PND2_IVH_PND2_Control
Pola2	5.03888	-0.149741	0.366678	-0.408372	0.683001	0.973086	L2 IT Ctx Glut	PND2_IVH_PND2_Control
Gtf2h1	52.5218	0.0433393	0.112089	0.386652	0.699014	0.973467	L2 IT Ctx Glut	PND2_IVH_PND2_Control
Ppm1n	1.15577	-0.295268	0.759671	-0.388679	0.697514	0.973467	L2 IT Ctx Glut	PND2_IVH_PND2_Control
Entrep2	86.7178	0.125027	0.106487	1.1741	0.240354	0.888489	L2 IT Ctx Glut	PND2_IVH_PND2_Control
Taf10	2.46325	-0.954208	0.527328	-1.80951	0.0703713	0.79958	L2 IT Ctx Glut	PND2_IVH_PND2_Control
Trim66	1.01934	0.595626	0.761191	0.782492	0.433925	0.933652	L2 IT Ctx Glut	PND2_IVH_PND2_Control
Igf1r	398.173	-0.0323941	0.0502144	-0.645116	0.518852	0.953155	L2 IT Ctx Glut	PND2_IVH_PND2_Control
Rbm4b	48.5136	-0.000880819	0.123798	-0.00711498	0.994323	0.999712	L2 IT Ctx Glut	PND2_IVH_PND2_Control
Tpp1	6.28762	0.424481	0.316008	1.34326	0.179188	0.861924	L2 IT Ctx Glut	PND2_IVH_PND2_Control
Pgpep1l	2.04517	-0.545393	0.579693	-0.940831	0.346791	0.921177	L2 IT Ctx Glut	PND2_IVH_PND2_Control
Exosc5	16.6105	-0.0188011	0.196933	-0.0954699	0.923942	0.992095	L2 IT Ctx Glut	PND2_IVH_PND2_Control
Abhd2	81.468	0.11192	0.0917083	1.22039	0.222315	0.881105	L2 IT Ctx Glut	PND2_IVH_PND2_Control
Rccd1	7.1468	-0.0893192	0.30644	-0.291474	0.770689	0.977949	L2 IT Ctx Glut	PND2_IVH_PND2_Control
Prss53	5.0827	0.0467406	0.358193	0.13049	0.896179	0.99106	L2 IT Ctx Glut	PND2_IVH_PND2_Control
Abhd17c	39.2611	0.113998	0.155544	0.732903	0.463618	0.94386	L2 IT Ctx Glut	PND2_IVH_PND2_Control
Tmem91	15.0874	0.0265992	0.23438	0.113488	0.909644	0.991687	L2 IT Ctx Glut	PND2_IVH_PND2_Control
Fam169b	1.10853	0.278511	0.722914	0.385261	0.700044	0.973943	L2 IT Ctx Glut	PND2_IVH_PND2_Control
Lcmt1	52.04	0.21759	0.113247	1.92139	0.0546831	0.782758	L2 IT Ctx Glut	PND2_IVH_PND2_Control
Stx1b	37.1471	0.0344815	0.137506	0.250765	0.801996	0.979447	L2 IT Ctx Glut	PND2_IVH_PND2_Control
Atg2a	18.448	0.000931653	0.186378	0.00499873	0.996012	0.999712	L2 IT Ctx Glut	PND2_IVH_PND2_Control
Unc45a	21.6186	0.0266376	0.172458	0.154459	0.877248	0.990439	L2 IT Ctx Glut	PND2_IVH_PND2_Control
LOC102553760	12.2478	-0.0411933	0.229187	-0.179737	0.857359	0.987539	L2 IT Ctx Glut	PND2_IVH_PND2_Control
Gldc	4.62336	0.322858	0.376489	0.857549	0.391142	0.924722	L2 IT Ctx Glut	PND2_IVH_PND2_Control
Aldh1a3	3.24074	-0.0489134	0.443541	-0.110279	0.912188	0.991914	L2 IT Ctx Glut	PND2_IVH_PND2_Control
AABR07071891.3	8.13517	-0.0395693	0.273061	-0.14491	0.884782	0.99106	L2 IT Ctx Glut	PND2_IVH_PND2_Control
Srcap	114.389	0.0601329	0.0790674	0.760527	0.44694	0.937001	L2 IT Ctx Glut	PND2_IVH_PND2_Control
Zkscan2	30.4035	0.0851378	0.145947	0.583349	0.559658	0.95919	L2 IT Ctx Glut	PND2_IVH_PND2_Control
Hipk4	3.09491	-0.223369	0.456035	-0.489806	0.624271	0.969876	L2 IT Ctx Glut	PND2_IVH_PND2_Control
Rcn3	0.799951	-0.750423	0.855497	-0.877177	0.38039	0.923799	L2 IT Ctx Glut	PND2_IVH_PND2_Control
Cemip	18.5642	0.157886	0.236718	0.666978	0.504786	0.952024	L2 IT Ctx Glut	PND2_IVH_PND2_Control
Hddc3	3.041	0.661429	0.468519	1.41175	0.158025	0.854865	L2 IT Ctx Glut	PND2_IVH_PND2_Control
Rexo5	22.9802	0.0137161	0.167675	0.0818016	0.934804	0.993483	L2 IT Ctx Glut	PND2_IVH_PND2_Control
Tmem181	95.6958	0.135654	0.0869228	1.56063	0.118611	0.845166	L2 IT Ctx Glut	PND2_IVH_PND2_Control
Gramd1a	140.118	-0.147237	0.0720988	-2.04216	0.0411355	0.764419	L2 IT Ctx Glut	PND2_IVH_PND2_Control
Ppp6r3	139.186	-0.0297341	0.0777918	-0.382227	0.702293	0.974364	L2 IT Ctx Glut	PND2_IVH_PND2_Control
Clip3	41.3447	-0.199091	0.125759	-1.58311	0.113396	0.837374	L2 IT Ctx Glut	PND2_IVH_PND2_Control
Pld3	63.3365	-0.0647626	0.104516	-0.619646	0.535491	0.9575	L2 IT Ctx Glut	PND2_IVH_PND2_Control
Vkorc1	24.2261	0.0896548	0.163875	0.547093	0.584315	0.963584	L2 IT Ctx Glut	PND2_IVH_PND2_Control
Chrm1	7.85337	-0.325458	0.28572	-1.13908	0.254669	0.889767	L2 IT Ctx Glut	PND2_IVH_PND2_Control
Alkbh6	2.88001	-1.20196	0.496518	-2.42079	0.015487	0.717999	L2 IT Ctx Glut	PND2_IVH_PND2_Control
Lipm	1.11261	0.0392655	0.706296	0.0555935	0.955666	0.995145	L2 IT Ctx Glut	PND2_IVH_PND2_Control
Rnf169	106.835	-0.0732706	0.0823649	-0.889585	0.373689	0.923799	L2 IT Ctx Glut	PND2_IVH_PND2_Control
Lrrc28	59.3022	0.0932676	0.104766	0.890245	0.373334	0.923799	L2 IT Ctx Glut	PND2_IVH_PND2_Control
Ubxn1	14.4629	0.0241042	0.237684	0.101413	0.919223	0.992095	L2 IT Ctx Glut	PND2_IVH_PND2_Control
Syne4	0.561475	0.3405	0.948587	0.358955	0.719629	0.976301	L2 IT Ctx Glut	PND2_IVH_PND2_Control
Drap1	21.77	-0.0578035	0.17199	-0.336087	0.736805	0.977058	L2 IT Ctx Glut	PND2_IVH_PND2_Control
Dynlt1	33.7616	0.158476	0.136461	1.16132	0.24551	0.888489	L2 IT Ctx Glut	PND2_IVH_PND2_Control
Insyn2a	13.348	-0.36281	0.219768	-1.65087	0.0987644	0.837004	L2 IT Ctx Glut	PND2_IVH_PND2_Control
Apba2	236.671	-0.0165627	0.056825	-0.291468	0.770694	0.977949	L2 IT Ctx Glut	PND2_IVH_PND2_Control
Snx32	70.6483	-0.250018	0.121756	-2.05344	0.0400297	0.764419	L2 IT Ctx Glut	PND2_IVH_PND2_Control
Actr1a	92.3526	-0.159096	0.0985536	-1.61431	0.10646	0.837004	L2 IT Ctx Glut	PND2_IVH_PND2_Control
Ethe1	4.78682	0.306263	0.372309	0.822604	0.410733	0.929646	L2 IT Ctx Glut	PND2_IVH_PND2_Control
Rbm14	32.4246	0.061537	0.145292	0.423539	0.671902	0.973086	L2 IT Ctx Glut	PND2_IVH_PND2_Control
Tiam2	862.451	0.0778144	0.0495595	1.57012	0.116387	0.843265	L2 IT Ctx Glut	PND2_IVH_PND2_Control
Pwwp2b	0.571371	-1.17944	1.0164	-1.16042	0.24588	0.888489	L2 IT Ctx Glut	PND2_IVH_PND2_Control
Uqcc3	4.61445	-0.110154	0.375348	-0.293471	0.769162	0.977949	L2 IT Ctx Glut	PND2_IVH_PND2_Control
Rps11	22.3011	0.221277	0.470583	0.470219	0.638199	0.969876	L2 IT Ctx Glut	PND2_IVH_PND2_Control
Ntrk3	679.422	0.0631233	0.0614502	1.02723	0.304313	0.911546	L2 IT Ctx Glut	PND2_IVH_PND2_Control
Capn12	4.10833	-0.0506151	0.398667	-0.126961	0.898971	0.99106	L2 IT Ctx Glut	PND2_IVH_PND2_Control
Picalm	240.606	0.175869	0.0607394	2.89547	0.00378594	0.577459	L2 IT Ctx Glut	PND2_IVH_PND2_Control
Doc2a	10.0111	-0.339466	0.250849	-1.35327	0.175969	0.861924	L2 IT Ctx Glut	PND2_IVH_PND2_Control
Lrfn3	3.30462	0.259504	0.440866	0.588624	0.556114	0.95919	L2 IT Ctx Glut	PND2_IVH_PND2_Control
LOC103691238	0.779161	-1.12141	0.916175	-1.22401	0.220949	0.881105	L2 IT Ctx Glut	PND2_IVH_PND2_Control
Zfpl1	6.60415	0.651	0.313781	2.07469	0.038015	0.760509	L2 IT Ctx Glut	PND2_IVH_PND2_Control
Pycard	2.4828	-0.65598	0.506297	-1.29564	0.195098	0.87141	L2 IT Ctx Glut	PND2_IVH_PND2_Control
Bles03	2.90105	-0.533755	0.490904	-1.08729	0.276909	0.901646	L2 IT Ctx Glut	PND2_IVH_PND2_Control
Mef2a	273.332	-0.0338249	0.0549387	-0.615685	0.538102	0.957753	L2 IT Ctx Glut	PND2_IVH_PND2_Control
Dcun1d3	27.9588	0.206046	0.150724	1.36704	0.171613	0.859799	L2 IT Ctx Glut	PND2_IVH_PND2_Control
Ctf1	2.3824	0.654824	0.5504	1.18972	0.234155	0.885984	L2 IT Ctx Glut	PND2_IVH_PND2_Control
Rfx3	1155.77	0.133665	0.0478017	2.79624	0.00517012	0.61484	L2 IT Ctx Glut	PND2_IVH_PND2_Control
Kctd21	10.1503	-0.0852595	0.250289	-0.340645	0.733371	0.977058	L2 IT Ctx Glut	PND2_IVH_PND2_Control
Tfb1m	15.8832	0.127359	0.223273	0.57042	0.568393	0.962941	L2 IT Ctx Glut	PND2_IVH_PND2_Control
Alg8	20.6369	-0.300949	0.19587	-1.53647	0.124422	0.84914	L2 IT Ctx Glut	PND2_IVH_PND2_Control
Actn4	112.979	-0.0811425	0.0796866	-1.01827	0.308549	0.911546	L2 IT Ctx Glut	PND2_IVH_PND2_Control
Rpl13a	4.32151	0.871068	0.51381	1.69531	0.0900159	0.825073	L2 IT Ctx Glut	PND2_IVH_PND2_Control
Chsy1	39.8148	0.156336	0.135008	1.15798	0.246874	0.888489	L2 IT Ctx Glut	PND2_IVH_PND2_Control
Rbm4	8.74169	0.277139	0.271737	1.01988	0.307786	0.911546	L2 IT Ctx Glut	PND2_IVH_PND2_Control
Arrdc4	17.6412	-0.0742143	0.220434	-0.336674	0.736363	0.977058	L2 IT Ctx Glut	PND2_IVH_PND2_Control
Armc5	9.87477	-0.566851	0.25524	-2.22085	0.026361	0.743131	L2 IT Ctx Glut	PND2_IVH_PND2_Control
Ndufc2	41.3778	-0.0698401	0.158379	-0.440969	0.659236	0.971907	L2 IT Ctx Glut	PND2_IVH_PND2_Control
Saxo2	1.46721	0.146742	0.639947	0.229303	0.818633	0.980927	L2 IT Ctx Glut	PND2_IVH_PND2_Control
Ino80e	32.216	-0.152106	0.141619	-1.07405	0.282801	0.906075	L2 IT Ctx Glut	PND2_IVH_PND2_Control
Otoa	1.1017	1.49584	0.803427	1.86182	0.0626287	0.794297	L2 IT Ctx Glut	PND2_IVH_PND2_Control
AABR07007032.1	459.34	0.0148966	0.0519089	0.286975	0.774131	0.977949	L2 IT Ctx Glut	PND2_IVH_PND2_Control
Zbtb3	4.45097	-0.626286	0.390799	-1.60258	0.109028	0.837293	L2 IT Ctx Glut	PND2_IVH_PND2_Control
Kctd14	0.452693	-0.300327	1.09508	-0.274251	0.783891	0.978089	L2 IT Ctx Glut	PND2_IVH_PND2_Control
Lysmd4	31.3953	0.046363	0.143916	0.322152	0.747337	0.977949	L2 IT Ctx Glut	PND2_IVH_PND2_Control
Slc25a28	54.5245	-0.0345315	0.144279	-0.239339	0.810843	0.980927	L2 IT Ctx Glut	PND2_IVH_PND2_Control
Lipa	7.09135	-0.22343	0.29847	-0.748586	0.454107	0.941865	L2 IT Ctx Glut	PND2_IVH_PND2_Control
Ctf2	0.57951	-1.75603	1.15515	-1.52017	0.128468	0.849956	L2 IT Ctx Glut	PND2_IVH_PND2_Control
Gabrg3	975.517	0.143102	0.0665069	2.15169	0.0314216	0.743131	L2 IT Ctx Glut	PND2_IVH_PND2_Control
Polr2g	8.69926	0.0864479	0.30741	0.281214	0.778547	0.978088	L2 IT Ctx Glut	PND2_IVH_PND2_Control
Esr1	36.9438	-0.127391	0.149695	-0.851003	0.394768	0.926214	L2 IT Ctx Glut	PND2_IVH_PND2_Control
Ctr9	128.248	0.0328074	0.0907125	0.361663	0.717604	0.976301	L2 IT Ctx Glut	PND2_IVH_PND2_Control
Rtn2	26.9468	0.10018	0.160788	0.623055	0.533248	0.9575	L2 IT Ctx Glut	PND2_IVH_PND2_Control
LOC103691165	1.28571	0.643107	0.816763	0.787385	0.431057	0.932023	L2 IT Ctx Glut	PND2_IVH_PND2_Control
Crebzf	59.6156	-0.0565679	0.107025	-0.528549	0.597118	0.965526	L2 IT Ctx Glut	PND2_IVH_PND2_Control
Tmem126a	5.96272	-0.734179	0.381199	-1.92598	0.0541074	0.782758	L2 IT Ctx Glut	PND2_IVH_PND2_Control
Fanci	7.81122	0.0796306	0.280452	0.283937	0.776459	0.977949	L2 IT Ctx Glut	PND2_IVH_PND2_Control
Kif20b	6.91128	-0.222513	0.330178	-0.673917	0.500364	0.950715	L2 IT Ctx Glut	PND2_IVH_PND2_Control
Aldh16a1	9.42104	-0.13947	0.253879	-0.549356	0.582761	0.96334	L2 IT Ctx Glut	PND2_IVH_PND2_Control
Slc3a2	47.4652	0.126754	0.121285	1.04509	0.295983	0.910589	L2 IT Ctx Glut	PND2_IVH_PND2_Control
C1h11orf98	0.882851	0.509734	0.853236	0.597413	0.550232	0.95919	L2 IT Ctx Glut	PND2_IVH_PND2_Control
Ccdc81	1.18474	0.360664	0.718575	0.501916	0.615727	0.969493	L2 IT Ctx Glut	PND2_IVH_PND2_Control
Ints5	1.6494	-0.28982	0.714746	-0.405487	0.68512	0.973086	L2 IT Ctx Glut	PND2_IVH_PND2_Control
Vwce	1.03292	0.134318	0.754573	0.178006	0.858718	0.987633	L2 IT Ctx Glut	PND2_IVH_PND2_Control
Polg	9.63183	0.0789295	0.25356	0.311285	0.755584	0.977949	L2 IT Ctx Glut	PND2_IVH_PND2_Control
Mrpl23	9.07079	-0.136482	0.285963	-0.477271	0.633169	0.969876	L2 IT Ctx Glut	PND2_IVH_PND2_Control
Lyrm1	39.1822	0.0795207	0.128726	0.617749	0.536741	0.957512	L2 IT Ctx Glut	PND2_IVH_PND2_Control
Pex11a	4.43556	0.201987	0.383199	0.527108	0.598119	0.965934	L2 IT Ctx Glut	PND2_IVH_PND2_Control
Phkg2	27.8284	-0.0408028	0.158397	-0.257598	0.796717	0.978662	L2 IT Ctx Glut	PND2_IVH_PND2_Control
Scnn1b	0.817771	-0.186566	0.823944	-0.226431	0.820866	0.980927	L2 IT Ctx Glut	PND2_IVH_PND2_Control
Kcnc1	35.1813	-0.22672	0.147288	-1.5393	0.123732	0.84914	L2 IT Ctx Glut	PND2_IVH_PND2_Control
Adgra1	9.38126	-0.416686	0.27836	-1.49693	0.134411	0.849956	L2 IT Ctx Glut	PND2_IVH_PND2_Control
P4ha3	5.01032	-0.170378	0.358857	-0.474779	0.634944	0.969876	L2 IT Ctx Glut	PND2_IVH_PND2_Control
Cc2d2b	48.7734	-0.0322801	0.116376	-0.277379	0.781489	0.978089	L2 IT Ctx Glut	PND2_IVH_PND2_Control
Pih1d1	14.1649	0.238893	0.24169	0.988426	0.322944	0.912342	L2 IT Ctx Glut	PND2_IVH_PND2_Control
AABR07006691.1	1.82116	0.250095	0.595437	0.420019	0.674472	0.973086	L2 IT Ctx Glut	PND2_IVH_PND2_Control
Dnah3	0.913289	-1.66013	0.973004	-1.70619	0.0879724	0.825073	L2 IT Ctx Glut	PND2_IVH_PND2_Control
Ganab	14.0744	0.108658	0.22967	0.473105	0.636138	0.969876	L2 IT Ctx Glut	PND2_IVH_PND2_Control
Nup62	1.52922	0.331018	0.7328	0.451717	0.651473	0.971132	L2 IT Ctx Glut	PND2_IVH_PND2_Control
Mex3b	16.5052	0.28151	0.200497	1.40406	0.160301	0.854865	L2 IT Ctx Glut	PND2_IVH_PND2_Control
Il4i1	0.707362	0.713858	0.884617	0.806968	0.419685	0.930329	L2 IT Ctx Glut	PND2_IVH_PND2_Control
Aldh18a1	52.2094	0.189251	0.112943	1.67563	0.0938102	0.830996	L2 IT Ctx Glut	PND2_IVH_PND2_Control
Stard5	0.622982	0.230174	0.964388	0.238673	0.811359	0.980927	L2 IT Ctx Glut	PND2_IVH_PND2_Control
Plk1	0.861507	-0.175566	1.00462	-0.174758	0.861269	0.987672	L2 IT Ctx Glut	PND2_IVH_PND2_Control
Cfap119	2.10705	0.0239052	0.548196	0.0436071	0.965218	0.996498	L2 IT Ctx Glut	PND2_IVH_PND2_Control
Slc17a7	62.9597	-0.122933	0.111538	-1.10216	0.270391	0.896285	L2 IT Ctx Glut	PND2_IVH_PND2_Control
Sgf29	24.6084	-0.0489602	0.174699	-0.280256	0.779281	0.978089	L2 IT Ctx Glut	PND2_IVH_PND2_Control
Il16	0.616017	-0.907372	1.03766	-0.874442	0.381878	0.923799	L2 IT Ctx Glut	PND2_IVH_PND2_Control
Ifit1bl	26.4768	0.060716	0.155027	0.391647	0.695319	0.973467	L2 IT Ctx Glut	PND2_IVH_PND2_Control
Wdr11	51.8535	-0.0212637	0.113335	-0.187618	0.851176	0.986207	L2 IT Ctx Glut	PND2_IVH_PND2_Control
Aldh1a1	1.52201	-1.0977	0.694078	-1.58153	0.113757	0.837565	L2 IT Ctx Glut	PND2_IVH_PND2_Control
Ipcef1	20.2815	0.0273567	0.177634	0.154006	0.877605	0.990492	L2 IT Ctx Glut	PND2_IVH_PND2_Control
Dctpp1	2.42204	-0.634036	0.630378	-1.0058	0.314511	0.911546	L2 IT Ctx Glut	PND2_IVH_PND2_Control
Hpse2	332.123	-0.14899	0.0750385	-1.98551	0.0470877	0.775694	L2 IT Ctx Glut	PND2_IVH_PND2_Control
Map4k1	0.628019	-1.35109	1.00256	-1.34763	0.177776	0.861924	L2 IT Ctx Glut	PND2_IVH_PND2_Control
Cnksr3	4.42099	0.172722	0.396693	0.435404	0.663269	0.972182	L2 IT Ctx Glut	PND2_IVH_PND2_Control
Ifit1	2.29924	-0.260413	0.525099	-0.495931	0.619943	0.969876	L2 IT Ctx Glut	PND2_IVH_PND2_Control
Hapln3	1.23793	0.631204	0.722479	0.873664	0.382301	0.923799	L2 IT Ctx Glut	PND2_IVH_PND2_Control
Tbc1d17	7.88712	-0.154182	0.277807	-0.554996	0.578898	0.96334	L2 IT Ctx Glut	PND2_IVH_PND2_Control
Mrpl48	54.2258	-0.137863	0.113798	-1.21147	0.225715	0.881105	L2 IT Ctx Glut	PND2_IVH_PND2_Control
Lto1	12.8115	-0.140402	0.223645	-0.627789	0.530142	0.957436	L2 IT Ctx Glut	PND2_IVH_PND2_Control
Rnf40	12.0997	-0.0917734	0.231224	-0.396903	0.691439	0.97332	L2 IT Ctx Glut	PND2_IVH_PND2_Control
Cdk2ap2	0.876507	-0.212506	0.835554	-0.25433	0.799241	0.978662	L2 IT Ctx Glut	PND2_IVH_PND2_Control
Akt1s1	4.74242	-0.411068	0.380095	-1.08149	0.27948	0.904883	L2 IT Ctx Glut	PND2_IVH_PND2_Control
Ppme1	74.1688	0.0666681	0.0979434	0.68068	0.496074	0.949946	L2 IT Ctx Glut	PND2_IVH_PND2_Control
Aplp1	128.124	0.0141673	0.0824363	0.171858	0.863549	0.987672	L2 IT Ctx Glut	PND2_IVH_PND2_Control
Papss2	0.534563	-0.808667	1.0475	-0.771997	0.440116	0.935831	L2 IT Ctx Glut	PND2_IVH_PND2_Control
Ap3s2	46.7542	0.143763	0.118416	1.21405	0.224727	0.881105	L2 IT Ctx Glut	PND2_IVH_PND2_Control
Prune2	7.6487	-0.0950277	0.282453	-0.336437	0.736541	0.977058	L2 IT Ctx Glut	PND2_IVH_PND2_Control
Echs1	2.24539	0.752248	0.620815	1.21171	0.225623	0.881105	L2 IT Ctx Glut	PND2_IVH_PND2_Control
Synj2	3.07629	0.48301	0.49806	0.969783	0.332155	0.913535	L2 IT Ctx Glut	PND2_IVH_PND2_Control
Cog7	43.6562	-0.0551631	0.149847	-0.36813	0.712776	0.975515	L2 IT Ctx Glut	PND2_IVH_PND2_Control
Rab6a	131.912	0.0103355	0.0744626	0.138801	0.889607	0.99106	L2 IT Ctx Glut	PND2_IVH_PND2_Control
Catsperg	48.7584	-0.0119952	0.116218	-0.103213	0.917794	0.992095	L2 IT Ctx Glut	PND2_IVH_PND2_Control
R3hcc1l	32.2207	-0.063046	0.14445	-0.436455	0.662507	0.972182	L2 IT Ctx Glut	PND2_IVH_PND2_Control
Mogat2	3.90341	0.710125	0.418871	1.69533	0.0900128	0.825073	L2 IT Ctx Glut	PND2_IVH_PND2_Control
Hirip3	16.8101	-0.310682	0.19998	-1.55357	0.120288	0.846584	L2 IT Ctx Glut	PND2_IVH_PND2_Control
Paox	2.14023	-0.431969	0.547484	-0.789007	0.430108	0.932023	L2 IT Ctx Glut	PND2_IVH_PND2_Control
Abraxas2	22.1976	-0.00595631	0.170871	-0.0348586	0.972193	0.997066	L2 IT Ctx Glut	PND2_IVH_PND2_Control
Serac1	32.7349	-0.00580604	0.139971	-0.0414803	0.966913	0.996956	L2 IT Ctx Glut	PND2_IVH_PND2_Control
Arpin	2.4371	-0.0652649	0.507668	-0.128558	0.897707	0.99106	L2 IT Ctx Glut	PND2_IVH_PND2_Control
C2cd3	47.0072	0.0890194	0.118341	0.752228	0.451914	0.940286	L2 IT Ctx Glut	PND2_IVH_PND2_Control
Kirrel2	1.75071	0.554904	0.660464	0.840173	0.400811	0.92752	L2 IT Ctx Glut	PND2_IVH_PND2_Control
Fus	443.404	-0.0184044	0.0575482	-0.319808	0.749114	0.977949	L2 IT Ctx Glut	PND2_IVH_PND2_Control
B3gat3	40.7246	-0.128038	0.132557	-0.965914	0.334087	0.915095	L2 IT Ctx Glut	PND2_IVH_PND2_Control
Rela	10.2701	0.15199	0.24575	0.618472	0.536265	0.9575	L2 IT Ctx Glut	PND2_IVH_PND2_Control
Gga2	76.0312	0.0910268	0.0938195	0.970233	0.33193	0.913535	L2 IT Ctx Glut	PND2_IVH_PND2_Control
Rps6kb2	24.7681	0.054947	0.169643	0.323897	0.746016	0.977949	L2 IT Ctx Glut	PND2_IVH_PND2_Control
Fam98c	9.0978	-0.432402	0.259883	-1.66384	0.0961452	0.835497	L2 IT Ctx Glut	PND2_IVH_PND2_Control
Proser3	10.3597	0.507242	0.25408	1.99638	0.045892	0.773572	L2 IT Ctx Glut	PND2_IVH_PND2_Control
Furin	8.85875	-0.0108253	0.293494	-0.0368841	0.970577	0.997066	L2 IT Ctx Glut	PND2_IVH_PND2_Control
Pcnx3	20.8678	0.136938	0.175061	0.782232	0.434078	0.933652	L2 IT Ctx Glut	PND2_IVH_PND2_Control
Hspb6	1.50035	0.0594968	0.645795	0.0921295	0.926595	0.992095	L2 IT Ctx Glut	PND2_IVH_PND2_Control
Blm	17.3027	0.00243197	0.193607	0.0125614	0.989978	0.999685	L2 IT Ctx Glut	PND2_IVH_PND2_Control
Lin37	10.2066	0.106897	0.246754	0.43321	0.664862	0.972936	L2 IT Ctx Glut	PND2_IVH_PND2_Control
Plekhb1	2.31955	-0.327771	0.519483	-0.630957	0.528069	0.957436	L2 IT Ctx Glut	PND2_IVH_PND2_Control
Lrrc10b	22.0194	0.0652782	0.17069	0.382436	0.702138	0.974364	L2 IT Ctx Glut	PND2_IVH_PND2_Control
Rom1	0.360906	-1.05853	1.26909	-0.834083	0.404234	0.929393	L2 IT Ctx Glut	PND2_IVH_PND2_Control
Ppp4c	27.4373	-0.101206	0.152131	-0.665257	0.505886	0.952382	L2 IT Ctx Glut	PND2_IVH_PND2_Control
LOC103691235	9.50958	-0.217105	0.264454	-0.820957	0.411671	0.929646	L2 IT Ctx Glut	PND2_IVH_PND2_Control
Pde8a	0.890343	0.525632	0.831712	0.631988	0.527395	0.957286	L2 IT Ctx Glut	PND2_IVH_PND2_Control
Hif1an	16.294	0.0769904	0.201064	0.382916	0.701782	0.974364	L2 IT Ctx Glut	PND2_IVH_PND2_Control
Ddias	1.63936	-0.168022	0.619145	-0.271377	0.786101	0.978089	L2 IT Ctx Glut	PND2_IVH_PND2_Control
Prcp	33.5039	-0.101411	0.13798	-0.734967	0.46236	0.94386	L2 IT Ctx Glut	PND2_IVH_PND2_Control
Ndufb8	1.84768	3.74728	1.15324	3.24935	0.00115668	0.481933	L2 IT Ctx Glut	PND2_IVH_PND2_Control
Acer3	25.6695	0.206535	0.179714	1.14924	0.250456	0.889007	L2 IT Ctx Glut	PND2_IVH_PND2_Control
Gnaq	485.716	0.131156	0.0584746	2.24296	0.0248994	0.737597	L2 IT Ctx Glut	PND2_IVH_PND2_Control
Slf2	231.447	0.0758281	0.0678188	1.1181	0.263525	0.892663	L2 IT Ctx Glut	PND2_IVH_PND2_Control
Prkcb	289.885	0.138407	0.0577582	2.39632	0.0165605	0.729065	L2 IT Ctx Glut	PND2_IVH_PND2_Control
Borcs7	10.5106	0.0863071	0.309172	0.279155	0.780126	0.978089	L2 IT Ctx Glut	PND2_IVH_PND2_Control
As3mt	3.83327	0.458693	0.411515	1.11464	0.265003	0.89361	L2 IT Ctx Glut	PND2_IVH_PND2_Control
Smndc1	29.1277	0.0189082	0.148944	0.126948	0.898981	0.99106	L2 IT Ctx Glut	PND2_IVH_PND2_Control
Dnmbp	26.3504	-0.255886	0.156537	-1.63467	0.102119	0.837004	L2 IT Ctx Glut	PND2_IVH_PND2_Control
Calm3	6.7752	-0.387055	0.66311	-0.583697	0.559424	0.95919	L2 IT Ctx Glut	PND2_IVH_PND2_Control
Tlcd3b	11.7445	-0.0139292	0.258697	-0.0538438	0.95706	0.995534	L2 IT Ctx Glut	PND2_IVH_PND2_Control
Gsto1	56.2829	-0.0773839	0.107532	-0.719637	0.471749	0.946555	L2 IT Ctx Glut	PND2_IVH_PND2_Control
Gsto2	4.89386	-0.48621	0.373901	-1.30037	0.193474	0.871181	L2 IT Ctx Glut	PND2_IVH_PND2_Control
Plce1	18.2689	0.0496358	0.233476	0.212595	0.831643	0.982062	L2 IT Ctx Glut	PND2_IVH_PND2_Control
Zfp110	71.6478	0.0298772	0.101855	0.293332	0.769268	0.977949	L2 IT Ctx Glut	PND2_IVH_PND2_Control
Pnma8a	13.4333	-0.0430379	0.218293	-0.197156	0.843705	0.985093	L2 IT Ctx Glut	PND2_IVH_PND2_Control
Lcor	244.04	0.0218088	0.0563166	0.387254	0.698568	0.973467	L2 IT Ctx Glut	PND2_IVH_PND2_Control
Rdh13	16.8873	0.128975	0.196214	0.657318	0.510976	0.952563	L2 IT Ctx Glut	PND2_IVH_PND2_Control
Zfp551	6.71415	0.525949	0.331109	1.58845	0.112185	0.837374	L2 IT Ctx Glut	PND2_IVH_PND2_Control
Syt7	63.5934	0.0404198	0.133135	0.303599	0.761433	0.977949	L2 IT Ctx Glut	PND2_IVH_PND2_Control
Bicra	81.0449	-0.036668	0.10229	-0.358471	0.719991	0.976301	L2 IT Ctx Glut	PND2_IVH_PND2_Control
Slit1	46.2562	-0.108569	0.11978	-0.906399	0.364725	0.923799	L2 IT Ctx Glut	PND2_IVH_PND2_Control
Ehd1	17.4098	-0.401192	0.195035	-2.05702	0.039684	0.764419	L2 IT Ctx Glut	PND2_IVH_PND2_Control
Ttc9c	13.5948	0.14123	0.238273	0.592723	0.553366	0.95919	L2 IT Ctx Glut	PND2_IVH_PND2_Control
Slc8a2	40.9923	-0.284319	0.126568	-2.24637	0.0246802	0.737597	L2 IT Ctx Glut	PND2_IVH_PND2_Control
Slc16a12	1.20387	0.367791	0.698736	0.526367	0.598634	0.966354	L2 IT Ctx Glut	PND2_IVH_PND2_Control
Tmem160	2.13768	0.0935474	0.609934	0.153373	0.878104	0.990727	L2 IT Ctx Glut	PND2_IVH_PND2_Control
Mosmo	100.678	0.0394954	0.0846261	0.466705	0.640711	0.969876	L2 IT Ctx Glut	PND2_IVH_PND2_Control
Map3k11	0.827847	-0.487701	0.852264	-0.572241	0.567158	0.962264	L2 IT Ctx Glut	PND2_IVH_PND2_Control
Ppp5c	20.6365	0.183436	0.176097	1.04168	0.297561	0.910674	L2 IT Ctx Glut	PND2_IVH_PND2_Control
Ccdc28a	13.8316	-0.34259	0.216039	-1.58578	0.112789	0.837374	L2 IT Ctx Glut	PND2_IVH_PND2_Control
Vwa3a	14.2347	-0.247089	0.228766	-1.08009	0.280101	0.904883	L2 IT Ctx Glut	PND2_IVH_PND2_Control
Meis3	43.2714	-0.0557746	0.127647	-0.436944	0.662152	0.972182	L2 IT Ctx Glut	PND2_IVH_PND2_Control
Rusf1	22.8077	0.0193334	0.168978	0.114414	0.90891	0.991687	L2 IT Ctx Glut	PND2_IVH_PND2_Control
Hbs1l	103.325	-0.188367	0.0840604	-2.24085	0.025036	0.737597	L2 IT Ctx Glut	PND2_IVH_PND2_Control
Sorcs3	108.798	-0.0415674	0.0925376	-0.449194	0.653291	0.971132	L2 IT Ctx Glut	PND2_IVH_PND2_Control
Ascl2	1.12888	0.130131	0.727081	0.178977	0.857956	0.987539	L2 IT Ctx Glut	PND2_IVH_PND2_Control
Sympk	23.352	-0.226668	0.167984	-1.34934	0.177226	0.861924	L2 IT Ctx Glut	PND2_IVH_PND2_Control
Emx2	2.05328	0.513644	0.559357	0.918277	0.358474	0.923799	L2 IT Ctx Glut	PND2_IVH_PND2_Control
Sdr42e2	0.759153	-0.0902879	0.839058	-0.107606	0.914308	0.992095	L2 IT Ctx Glut	PND2_IVH_PND2_Control
Tmc5	0.978704	-0.240981	0.764915	-0.315042	0.75273	0.977949	L2 IT Ctx Glut	PND2_IVH_PND2_Control
Glis3	403.657	0.221611	0.0692564	3.19986	0.00137492	0.481933	L2 IT Ctx Glut	PND2_IVH_PND2_Control
Arl3	68.1665	-0.172045	0.103385	-1.66412	0.096088	0.835497	L2 IT Ctx Glut	PND2_IVH_PND2_Control
Eef1g	62.7112	0.200607	0.111934	1.79218	0.0731042	0.79958	L2 IT Ctx Glut	PND2_IVH_PND2_Control
Meiosin	0.519389	-0.428716	1.0867	-0.394511	0.693204	0.973467	L2 IT Ctx Glut	PND2_IVH_PND2_Control
Tspan32	1.75453	-0.318173	0.607787	-0.523494	0.600631	0.966663	L2 IT Ctx Glut	PND2_IVH_PND2_Control
Napa	22.1988	-0.120187	0.176717	-0.680108	0.496436	0.949946	L2 IT Ctx Glut	PND2_IVH_PND2_Control
Klf9	10.5934	0.327512	0.249211	1.31419	0.188781	0.869584	L2 IT Ctx Glut	PND2_IVH_PND2_Control
Wtip	35.0331	0.0211366	0.134539	0.157104	0.875163	0.989946	L2 IT Ctx Glut	PND2_IVH_PND2_Control
Dhcr7	38.2129	0.0844029	0.129264	0.652949	0.513789	0.952563	L2 IT Ctx Glut	PND2_IVH_PND2_Control
Usf2	19.8865	0.046205	0.179946	0.256772	0.797355	0.978662	L2 IT Ctx Glut	PND2_IVH_PND2_Control
Hif3a	1.59584	-0.515225	0.637516	-0.808176	0.418989	0.930329	L2 IT Ctx Glut	PND2_IVH_PND2_Control
Il22ra2	0.844714	-0.0960753	0.816071	-0.117729	0.906282	0.991687	L2 IT Ctx Glut	PND2_IVH_PND2_Control
Themis	0.746767	-0.187534	0.875349	-0.214239	0.830361	0.982062	L2 IT Ctx Glut	PND2_IVH_PND2_Control
Rnls	83.7328	0.105111	0.0904816	1.16168	0.245364	0.888489	L2 IT Ctx Glut	PND2_IVH_PND2_Control
Arhgap18	49.8066	0.10262	0.124931	0.821409	0.411413	0.929646	L2 IT Ctx Glut	PND2_IVH_PND2_Control
Uba2	54.4325	0.0141357	0.10949	0.129105	0.897275	0.99106	L2 IT Ctx Glut	PND2_IVH_PND2_Control
Tssc4	16.3659	-0.00213735	0.255313	-0.0083715	0.993321	0.999712	L2 IT Ctx Glut	PND2_IVH_PND2_Control
Sae1	104.495	0.00983456	0.0832338	0.118156	0.905944	0.991687	L2 IT Ctx Glut	PND2_IVH_PND2_Control
Atad1	72.5975	-0.0528667	0.0962069	-0.549511	0.582655	0.96334	L2 IT Ctx Glut	PND2_IVH_PND2_Control
Tacc2	170.259	-0.0517584	0.0730385	-0.708645	0.478545	0.946597	L2 IT Ctx Glut	PND2_IVH_PND2_Control
Zc3h4	33.9279	0.0679786	0.148501	0.457766	0.64712	0.970527	L2 IT Ctx Glut	PND2_IVH_PND2_Control
Lsr	6.25566	-0.0732694	0.323806	-0.226275	0.820987	0.980927	L2 IT Ctx Glut	PND2_IVH_PND2_Control
Tmem216	4.95464	-0.376033	0.387556	-0.970266	0.331914	0.913535	L2 IT Ctx Glut	PND2_IVH_PND2_Control
Phactr2	15.7753	-0.000825899	0.235741	-0.00350341	0.997205	0.999712	L2 IT Ctx Glut	PND2_IVH_PND2_Control
Ppp1r13l	5.10314	-0.171432	0.35587	-0.481727	0.63	0.969876	L2 IT Ctx Glut	PND2_IVH_PND2_Control
Fkrp	4.96577	0.453063	0.410289	1.10425	0.269484	0.895367	L2 IT Ctx Glut	PND2_IVH_PND2_Control
Map7	16.2256	0.0966609	0.20871	0.463134	0.643268	0.969876	L2 IT Ctx Glut	PND2_IVH_PND2_Control
Strn4	47.6345	-0.107331	0.117869	-0.910596	0.362508	0.923799	L2 IT Ctx Glut	PND2_IVH_PND2_Control
Nudt8	1.19538	0.527515	0.720618	0.732032	0.464149	0.94386	L2 IT Ctx Glut	PND2_IVH_PND2_Control
Wdr62	3.41938	0.347892	0.440139	0.790412	0.429287	0.93188	L2 IT Ctx Glut	PND2_IVH_PND2_Control
Ptprk	982.237	0.00113142	0.0488812	0.0231464	0.981533	0.998304	L2 IT Ctx Glut	PND2_IVH_PND2_Control
Eif3a	128.117	-0.0921413	0.0765978	-1.20292	0.229006	0.882129	L2 IT Ctx Glut	PND2_IVH_PND2_Control
Gda	19.2174	0.0972762	0.182972	0.531647	0.594971	0.965526	L2 IT Ctx Glut	PND2_IVH_PND2_Control
Ighmbp2	17.8001	-0.109055	0.201298	-0.541758	0.587985	0.964753	L2 IT Ctx Glut	PND2_IVH_PND2_Control
Nfkbid	2.60316	-0.0624082	0.489731	-0.127434	0.898597	0.99106	L2 IT Ctx Glut	PND2_IVH_PND2_Control
L3mbtl3	216.303	0.0541371	0.060551	0.894074	0.371282	0.923799	L2 IT Ctx Glut	PND2_IVH_PND2_Control
Rbm42	12.8444	-0.148318	0.22268	-0.666059	0.505373	0.952099	L2 IT Ctx Glut	PND2_IVH_PND2_Control
Mypop	5.98246	0.304776	0.328992	0.926394	0.354241	0.923677	L2 IT Ctx Glut	PND2_IVH_PND2_Control
Hnrnpul2	30.6314	-0.0856908	0.146034	-0.586785	0.557348	0.95919	L2 IT Ctx Glut	PND2_IVH_PND2_Control
Cpt1a	0.998117	0.0492027	0.780205	0.0630638	0.949716	0.994866	L2 IT Ctx Glut	PND2_IVH_PND2_Control
Sf1	80.1302	0.181592	0.0986467	1.84083	0.0656458	0.794484	L2 IT Ctx Glut	PND2_IVH_PND2_Control
Tmem151a	4.30804	-1.36646	0.478583	-2.85521	0.0043008	0.581076	L2 IT Ctx Glut	PND2_IVH_PND2_Control
Cyb561a3	2.93588	-0.186812	0.467055	-0.399979	0.689172	0.97332	L2 IT Ctx Glut	PND2_IVH_PND2_Control
Med23	119.109	-0.0398365	0.0776907	-0.512757	0.608121	0.968603	L2 IT Ctx Glut	PND2_IVH_PND2_Control
Patl1	50.8494	0.116526	0.124738	0.934165	0.350219	0.921759	L2 IT Ctx Glut	PND2_IVH_PND2_Control
Fbl	17.8464	-0.0781278	0.213056	-0.366702	0.713842	0.975652	L2 IT Ctx Glut	PND2_IVH_PND2_Control
Tkfc	0.954486	0.826575	0.821856	1.00574	0.31454	0.911546	L2 IT Ctx Glut	PND2_IVH_PND2_Control
Fhip2a	109.132	-0.0842268	0.0860014	-0.979366	0.327399	0.912342	L2 IT Ctx Glut	PND2_IVH_PND2_Control
Akap7	134.651	0.0951289	0.0771231	1.23347	0.217401	0.881105	L2 IT Ctx Glut	PND2_IVH_PND2_Control
Enpp3	1.57557	-0.167721	0.63513	-0.264073	0.791724	0.978089	L2 IT Ctx Glut	PND2_IVH_PND2_Control
Prdx5	2.58859	1.5649	0.699245	2.23798	0.0252221	0.737597	L2 IT Ctx Glut	PND2_IVH_PND2_Control
Clasrp	78.4364	-0.0330249	0.0927348	-0.356122	0.721749	0.976301	L2 IT Ctx Glut	PND2_IVH_PND2_Control
Tle4	39.4533	-0.0832377	0.16362	-0.508725	0.610945	0.968694	L2 IT Ctx Glut	PND2_IVH_PND2_Control
Cacul1	110.203	0.152881	0.085889	1.77998	0.0750794	0.805116	L2 IT Ctx Glut	PND2_IVH_PND2_Control
Relb	2.80297	-0.425024	0.480788	-0.884015	0.376688	0.923799	L2 IT Ctx Glut	PND2_IVH_PND2_Control
Opa3	1.72715	0.786567	0.609823	1.28983	0.197111	0.87141	L2 IT Ctx Glut	PND2_IVH_PND2_Control
Mrpl21	23.4981	-0.214807	0.175602	-1.22326	0.221231	0.881105	L2 IT Ctx Glut	PND2_IVH_PND2_Control
Yif1b	6.11982	0.04474	0.324411	0.137911	0.89031	0.99106	L2 IT Ctx Glut	PND2_IVH_PND2_Control
Vasp	6.6886	0.0571237	0.304878	0.187366	0.851374	0.986346	L2 IT Ctx Glut	PND2_IVH_PND2_Control
Lama2	11.1664	0.136266	0.265003	0.514207	0.607107	0.968603	L2 IT Ctx Glut	PND2_IVH_PND2_Control
Acsl5	65.0685	0.0636024	0.113455	0.560597	0.575072	0.96334	L2 IT Ctx Glut	PND2_IVH_PND2_Control
Taok2	43.0712	-0.16115	0.123073	-1.30939	0.190403	0.870554	L2 IT Ctx Glut	PND2_IVH_PND2_Control
Sgms1	69.9325	-0.0178215	0.098131	-0.181609	0.85589	0.987248	L2 IT Ctx Glut	PND2_IVH_PND2_Control
Nop53	11.244	-0.574568	0.242071	-2.37355	0.0176178	0.735122	L2 IT Ctx Glut	PND2_IVH_PND2_Control
Tmem200a	85.7075	0.039542	0.091486	0.432219	0.665582	0.973086	L2 IT Ctx Glut	PND2_IVH_PND2_Control
Spint2	30.6599	0.290472	0.168658	1.72225	0.085024	0.818542	L2 IT Ctx Glut	PND2_IVH_PND2_Control
Ddb1	55.6817	-0.0294551	0.10837	-0.271801	0.785775	0.978089	L2 IT Ctx Glut	PND2_IVH_PND2_Control
AABR07063632.1	2.71837	-0.904813	0.499075	-1.81298	0.0698349	0.79958	L2 IT Ctx Glut	PND2_IVH_PND2_Control
Arhgap35	249.987	0.0282788	0.0563943	0.501448	0.616056	0.969493	L2 IT Ctx Glut	PND2_IVH_PND2_Control
Ppp1r14a	0.645553	-1.04431	1.0182	-1.02564	0.305062	0.911546	L2 IT Ctx Glut	PND2_IVH_PND2_Control
Pcgf6	110.287	0.0580721	0.0996298	0.582878	0.559975	0.95919	L2 IT Ctx Glut	PND2_IVH_PND2_Control
Map3k5	120.251	-0.157864	0.0967657	-1.63141	0.102804	0.837004	L2 IT Ctx Glut	PND2_IVH_PND2_Control
Nectin2	20.8748	0.286274	0.200815	1.42556	0.153996	0.854865	L2 IT Ctx Glut	PND2_IVH_PND2_Control
Igf2r	63.4407	0.074676	0.101567	0.735242	0.462192	0.94386	L2 IT Ctx Glut	PND2_IVH_PND2_Control
Frmd8	8.2116	-0.176226	0.270252	-0.65208	0.51435	0.952563	L2 IT Ctx Glut	PND2_IVH_PND2_Control
Yif1a	7.10518	-0.597931	0.305379	-1.958	0.0502306	0.775694	L2 IT Ctx Glut	PND2_IVH_PND2_Control
Dpf1	51.3671	0.150454	0.11369	1.32337	0.185713	0.869156	L2 IT Ctx Glut	PND2_IVH_PND2_Control
Brsk2	98.2193	-0.0152571	0.0895637	-0.170349	0.864736	0.987746	L2 IT Ctx Glut	PND2_IVH_PND2_Control
Inafm1	34.1197	0.0355675	0.136156	0.261226	0.793918	0.978089	L2 IT Ctx Glut	PND2_IVH_PND2_Control
Zranb1	114.19	0.0592196	0.0827831	0.715359	0.474387	0.946597	L2 IT Ctx Glut	PND2_IVH_PND2_Control
Tm7sf2	25.5885	-0.106437	0.157408	-0.676182	0.498925	0.950115	L2 IT Ctx Glut	PND2_IVH_PND2_Control
Enpp1	0.955208	-0.198035	0.766184	-0.25847	0.796044	0.978583	L2 IT Ctx Glut	PND2_IVH_PND2_Control
Osbp	56.0866	0.111678	0.107787	1.0361	0.300157	0.910964	L2 IT Ctx Glut	PND2_IVH_PND2_Control
Zfand5	70.6497	0.0263314	0.113941	0.231096	0.81724	0.980927	L2 IT Ctx Glut	PND2_IVH_PND2_Control
Zfp418	18.2449	-0.0256779	0.200539	-0.128044	0.898114	0.99106	L2 IT Ctx Glut	PND2_IVH_PND2_Control
Ehd2	1.29989	-1.03367	0.713307	-1.44912	0.147303	0.854865	L2 IT Ctx Glut	PND2_IVH_PND2_Control
Zdhhc6	36.7908	-0.0923013	0.132168	-0.698365	0.484949	0.947115	L2 IT Ctx Glut	PND2_IVH_PND2_Control
Tmem219	15.6303	0.0916216	0.209361	0.437624	0.661659	0.972182	L2 IT Ctx Glut	PND2_IVH_PND2_Control
C1h9orf85	25.0661	-0.150504	0.161175	-0.93379	0.350412	0.921759	L2 IT Ctx Glut	PND2_IVH_PND2_Control
LOC691135	16.6869	-0.2019	0.198035	-1.01952	0.307958	0.911546	L2 IT Ctx Glut	PND2_IVH_PND2_Control
Gatd1	5.52294	-0.495059	0.347293	-1.42548	0.154018	0.854865	L2 IT Ctx Glut	PND2_IVH_PND2_Control
Rsph6a	0.492323	-0.650979	1.07426	-0.60598	0.544528	0.959017	L2 IT Ctx Glut	PND2_IVH_PND2_Control
Lsm14a	81.1094	-0.00095274	0.0916787	-0.0103922	0.991708	0.999712	L2 IT Ctx Glut	PND2_IVH_PND2_Control
Myb	5.47285	0.0559699	0.344155	0.16263	0.87081	0.989009	L2 IT Ctx Glut	PND2_IVH_PND2_Control
Slc22a2	0.92615	-0.586071	0.827376	-0.708349	0.478729	0.946597	L2 IT Ctx Glut	PND2_IVH_PND2_Control
Macrod1	28.9192	0.153085	0.153461	0.997551	0.318497	0.911996	L2 IT Ctx Glut	PND2_IVH_PND2_Control
Adrb1	4.14693	0.798063	0.408817	1.95213	0.050923	0.775694	L2 IT Ctx Glut	PND2_IVH_PND2_Control
Gpr139	7.71842	0.24425	0.295499	0.826567	0.408482	0.929646	L2 IT Ctx Glut	PND2_IVH_PND2_Control
Morn4	16.1931	0.178142	0.199446	0.893185	0.371758	0.923799	L2 IT Ctx Glut	PND2_IVH_PND2_Control
Dmwd	18.8642	-0.133276	0.186344	-0.715215	0.474476	0.946597	L2 IT Ctx Glut	PND2_IVH_PND2_Control
Slc22a3	34.0754	-0.196673	0.155836	-1.26205	0.20693	0.873393	L2 IT Ctx Glut	PND2_IVH_PND2_Control
Arg1	1.10993	-0.276907	0.729727	-0.379467	0.704341	0.974364	L2 IT Ctx Glut	PND2_IVH_PND2_Control
Sipa1l3	31.167	-0.052315	0.16044	-0.326073	0.744369	0.977949	L2 IT Ctx Glut	PND2_IVH_PND2_Control
Abhd17b	76.9595	0.0517663	0.0932281	0.555265	0.578714	0.96334	L2 IT Ctx Glut	PND2_IVH_PND2_Control
Pi4k2a	31.8112	0.229748	0.142308	1.61444	0.106432	0.837004	L2 IT Ctx Glut	PND2_IVH_PND2_Control
Zfp772	1.90574	1.2736	0.625452	2.03629	0.0417208	0.764419	L2 IT Ctx Glut	PND2_IVH_PND2_Control
Vti1a	273.292	0.0912535	0.0584093	1.56231	0.118215	0.845166	L2 IT Ctx Glut	PND2_IVH_PND2_Control
Nudt19	4.00041	0.212899	0.42033	0.506504	0.612503	0.968949	L2 IT Ctx Glut	PND2_IVH_PND2_Control
Ctbp2	208.448	-0.111751	0.0593135	-1.88407	0.059556	0.790902	L2 IT Ctx Glut	PND2_IVH_PND2_Control
Rps12	8.91365	-0.734318	0.371499	-1.97663	0.048083	0.775694	L2 IT Ctx Glut	PND2_IVH_PND2_Control
Smc3	108.728	-0.150494	0.0835313	-1.80165	0.0716005	0.79958	L2 IT Ctx Glut	PND2_IVH_PND2_Control
Psenen	11.9667	0.201295	0.244452	0.823454	0.41025	0.929646	L2 IT Ctx Glut	PND2_IVH_PND2_Control
Bcam	0.816492	0.169738	0.81476	0.208329	0.834972	0.982696	L2 IT Ctx Glut	PND2_IVH_PND2_Control
Pitpnm1	28.5259	-0.032934	0.149497	-0.220299	0.825638	0.981185	L2 IT Ctx Glut	PND2_IVH_PND2_Control
Cnih2	10.0912	-0.231556	0.362797	-0.638252	0.523309	0.955304	L2 IT Ctx Glut	PND2_IVH_PND2_Control
Plg	2.02394	-0.457201	0.574227	-0.796201	0.425915	0.931694	L2 IT Ctx Glut	PND2_IVH_PND2_Control
Eef2k	47.9322	-0.140342	0.117188	-1.19759	0.231079	0.882129	L2 IT Ctx Glut	PND2_IVH_PND2_Control
Zbtb45	6.80478	0.0646254	0.300969	0.214724	0.829982	0.982062	L2 IT Ctx Glut	PND2_IVH_PND2_Control
Stx7	179.186	-0.00755984	0.0746156	-0.101317	0.919299	0.992095	L2 IT Ctx Glut	PND2_IVH_PND2_Control
Aip	6.68206	-0.0642637	0.304736	-0.210883	0.832979	0.98218	L2 IT Ctx Glut	PND2_IVH_PND2_Control
Capn1	2.7926	-0.858864	0.506243	-1.69655	0.0897825	0.825073	L2 IT Ctx Glut	PND2_IVH_PND2_Control
Pvr	4.18312	0.117892	0.390702	0.301745	0.762847	0.977949	L2 IT Ctx Glut	PND2_IVH_PND2_Control
RGD1311946	5.07141	-0.0977458	0.361702	-0.270239	0.786977	0.978089	L2 IT Ctx Glut	PND2_IVH_PND2_Control
Kcnip2	22.2519	0.461033	0.179374	2.57024	0.0101629	0.678688	L2 IT Ctx Glut	PND2_IVH_PND2_Control
Vps51	11.2995	-0.350017	0.239983	-1.45851	0.1447	0.854865	L2 IT Ctx Glut	PND2_IVH_PND2_Control
Or5a3	1.88264	0.548564	0.605509	0.905955	0.36496	0.923799	L2 IT Ctx Glut	PND2_IVH_PND2_Control
Trim28	22.743	0.0605562	0.19035	0.318131	0.750385	0.977949	L2 IT Ctx Glut	PND2_IVH_PND2_Control
Rab1b	6.65966	-0.621487	0.312237	-1.99043	0.0465432	0.774438	L2 IT Ctx Glut	PND2_IVH_PND2_Control
Igflr1	1.4122	-0.0865734	0.656756	-0.13182	0.895127	0.99106	L2 IT Ctx Glut	PND2_IVH_PND2_Control
Tnks2	179.593	-0.036662	0.0625842	-0.585803	0.558008	0.95919	L2 IT Ctx Glut	PND2_IVH_PND2_Control
Cemip2	79.4937	0.0243854	0.0923976	0.263918	0.791843	0.978089	L2 IT Ctx Glut	PND2_IVH_PND2_Control
Tmem134	23.0312	0.0102141	0.167661	0.0609214	0.951422	0.994912	L2 IT Ctx Glut	PND2_IVH_PND2_Control
Chmp2a	14.2123	0.0789427	0.212097	0.372201	0.709743	0.974972	L2 IT Ctx Glut	PND2_IVH_PND2_Control
Tbx6	0.426	0.241987	1.1143	0.217165	0.82808	0.981706	L2 IT Ctx Glut	PND2_IVH_PND2_Control
Epb41l2	76.3192	0.00863986	0.0986116	0.0876151	0.930183	0.992743	L2 IT Ctx Glut	PND2_IVH_PND2_Control
Klc2	45.6369	-0.348673	0.120542	-2.89254	0.00382142	0.577459	L2 IT Ctx Glut	PND2_IVH_PND2_Control
Ube2m	43.6896	-0.189287	0.134349	-1.40891	0.158861	0.854865	L2 IT Ctx Glut	PND2_IVH_PND2_Control
Stx5	18.7195	0.385868	0.188532	2.0467	0.0406875	0.764419	L2 IT Ctx Glut	PND2_IVH_PND2_Control
Naa40	19.2413	-0.179127	0.184044	-0.97328	0.330414	0.913279	L2 IT Ctx Glut	PND2_IVH_PND2_Control
Kmt2b	32.0683	-0.114497	0.142108	-0.805703	0.420414	0.930329	L2 IT Ctx Glut	PND2_IVH_PND2_Control
Mzf1	17.7044	-0.0935931	0.203271	-0.460435	0.645204	0.970178	L2 IT Ctx Glut	PND2_IVH_PND2_Control
Pip5k1b	30.8075	0.058018	0.188985	0.306997	0.758845	0.977949	L2 IT Ctx Glut	PND2_IVH_PND2_Control
Cox6b1	3.12792	-0.0444399	0.572865	-0.0775749	0.938166	0.993483	L2 IT Ctx Glut	PND2_IVH_PND2_Control
Nxf1	59.9706	0.0385424	0.123306	0.312576	0.754603	0.977949	L2 IT Ctx Glut	PND2_IVH_PND2_Control
Hnrnpr-ps2	1.03046	0.38161	0.849388	0.449276	0.653232	0.971132	L2 IT Ctx Glut	PND2_IVH_PND2_Control
Exoc3l2	0.575769	0.657347	1.00663	0.653016	0.513746	0.952563	L2 IT Ctx Glut	PND2_IVH_PND2_Control
Flrt1	67.092	-0.162148	0.114347	-1.41804	0.15618	0.854865	L2 IT Ctx Glut	PND2_IVH_PND2_Control
Pacs1	231.733	-0.0369992	0.0692588	-0.534216	0.593192	0.965526	L2 IT Ctx Glut	PND2_IVH_PND2_Control
Sgk1	259.536	-0.0115138	0.0729054	-0.157927	0.874514	0.989946	L2 IT Ctx Glut	PND2_IVH_PND2_Control
Bloc1s3	2.29251	-0.546406	0.537475	-1.01662	0.309336	0.911546	L2 IT Ctx Glut	PND2_IVH_PND2_Control
Dpy19l3	69.8746	-0.00969945	0.102617	-0.0945205	0.924696	0.992095	L2 IT Ctx Glut	PND2_IVH_PND2_Control
Trappc6a	1.53136	-0.653214	0.64939	-1.00589	0.31447	0.911546	L2 IT Ctx Glut	PND2_IVH_PND2_Control
Tmem223	6.42315	0.0974667	0.341732	0.285214	0.77548	0.977949	L2 IT Ctx Glut	PND2_IVH_PND2_Control
Zfp507	76.0967	0.114792	0.0939983	1.22121	0.222007	0.881105	L2 IT Ctx Glut	PND2_IVH_PND2_Control
Tmem179b	6.27769	-0.344002	0.324989	-1.0585	0.289826	0.906898	L2 IT Ctx Glut	PND2_IVH_PND2_Control
Tgfb1i1	11.2515	-0.233661	0.260727	-0.896191	0.370151	0.923799	L2 IT Ctx Glut	PND2_IVH_PND2_Control
Ppp1r37	42.2125	-0.226214	0.124345	-1.81925	0.0688739	0.79958	L2 IT Ctx Glut	PND2_IVH_PND2_Control
Slc18b1	3.61807	-0.00346225	0.487688	-0.0070993	0.994336	0.999712	L2 IT Ctx Glut	PND2_IVH_PND2_Control
Cfap95	0.497661	0.651295	1.06767	0.610014	0.541853	0.958987	L2 IT Ctx Glut	PND2_IVH_PND2_Control
Micb	7.53519	-0.132949	0.284406	-0.467462	0.640169	0.969876	L2 IT Ctx Glut	PND2_IVH_PND2_Control
Taf6l	20.3474	-0.106832	0.197993	-0.539573	0.589491	0.964869	L2 IT Ctx Glut	PND2_IVH_PND2_Control
Fosl1	0.656552	0.421524	0.906573	0.464965	0.641957	0.969876	L2 IT Ctx Glut	PND2_IVH_PND2_Control
Zfp773-ps1	6.17815	0.144458	0.320375	0.450903	0.652059	0.971132	L2 IT Ctx Glut	PND2_IVH_PND2_Control
Eya4	1.73582	0.647245	1.5505	0.417442	0.676355	0.973086	L2 IT Ctx Glut	PND2_IVH_PND2_Control
Coro1b	13.2799	0.160234	0.226432	0.707645	0.479166	0.946597	L2 IT Ctx Glut	PND2_IVH_PND2_Control
Ccdc85b	1.04772	0.449106	0.747552	0.600769	0.547994	0.95919	L2 IT Ctx Glut	PND2_IVH_PND2_Control
Zfp954	2.98494	-0.22645	0.465426	-0.486544	0.626581	0.969876	L2 IT Ctx Glut	PND2_IVH_PND2_Control
Btrc	196.376	0.0273367	0.0605915	0.451163	0.651872	0.971132	L2 IT Ctx Glut	PND2_IVH_PND2_Control
Entpd7	23.5924	0.0597883	0.166016	0.360135	0.718746	0.976301	L2 IT Ctx Glut	PND2_IVH_PND2_Control
Zfp575	1.17291	-0.888849	0.736208	-1.20733	0.227303	0.881342	L2 IT Ctx Glut	PND2_IVH_PND2_Control
Clvs2	142.058	-0.0758696	0.0844822	-0.898055	0.369156	0.923799	L2 IT Ctx Glut	PND2_IVH_PND2_Control
Vwa2	2.41511	-0.290385	0.512706	-0.566377	0.571138	0.96334	L2 IT Ctx Glut	PND2_IVH_PND2_Control
Nova2	83.5368	0.0333243	0.0906402	0.367655	0.713131	0.975515	L2 IT Ctx Glut	PND2_IVH_PND2_Control
Rrp12	23.0335	0.247971	0.172348	1.43879	0.150211	0.854865	L2 IT Ctx Glut	PND2_IVH_PND2_Control
Rnf217	68.6938	-0.0656376	0.101674	-0.645571	0.518558	0.953155	L2 IT Ctx Glut	PND2_IVH_PND2_Control
Inpp5f	96.9872	-0.162381	0.0960189	-1.69114	0.0908104	0.825073	L2 IT Ctx Glut	PND2_IVH_PND2_Control
Noc3l	66.8184	0.0504706	0.0997183	0.506132	0.612764	0.968949	L2 IT Ctx Glut	PND2_IVH_PND2_Control
Nkain2	4250.48	0.0200935	0.0505786	0.397273	0.691166	0.97332	L2 IT Ctx Glut	PND2_IVH_PND2_Control
Map3k4	97.5195	-0.116797	0.0886981	-1.3168	0.187907	0.869584	L2 IT Ctx Glut	PND2_IVH_PND2_Control
Scn1b	1.01555	-0.804296	0.776255	-1.03612	0.300144	0.910964	L2 IT Ctx Glut	PND2_IVH_PND2_Control
Apba1	614.177	0.0103683	0.0523225	0.198162	0.842918	0.984466	L2 IT Ctx Glut	PND2_IVH_PND2_Control
Cep72	0.947122	0.103302	0.879333	0.117477	0.906482	0.991687	L2 IT Ctx Glut	PND2_IVH_PND2_Control
Ccne1	1.2071	-1.24273	0.755458	-1.645	0.0999693	0.837004	L2 IT Ctx Glut	PND2_IVH_PND2_Control
Smg9	12.6109	-0.178287	0.225692	-0.789956	0.429554	0.931949	L2 IT Ctx Glut	PND2_IVH_PND2_Control
Cox15	51.3084	-0.000659376	0.122478	-0.00538362	0.995705	0.999712	L2 IT Ctx Glut	PND2_IVH_PND2_Control
Pdcd6	14.0308	0.269501	0.221167	1.21854	0.22302	0.881105	L2 IT Ctx Glut	PND2_IVH_PND2_Control
Rasgrp2	26.5941	-0.120958	0.15959	-0.75793	0.448493	0.938628	L2 IT Ctx Glut	PND2_IVH_PND2_Control
Pabir1	12.4651	0.358777	0.239332	1.49908	0.133853	0.849956	L2 IT Ctx Glut	PND2_IVH_PND2_Control
Gpatch1	59.9891	0.0283904	0.104185	0.272501	0.785237	0.978089	L2 IT Ctx Glut	PND2_IVH_PND2_Control
Cadm4	61.1151	0.122583	0.116334	1.05371	0.292014	0.909245	L2 IT Ctx Glut	PND2_IVH_PND2_Control
Ptdss2	46.0647	-0.0470687	0.118898	-0.395873	0.692198	0.97332	L2 IT Ctx Glut	PND2_IVH_PND2_Control
Kcnk6	0.500452	0.115882	1.04535	0.110854	0.911732	0.991886	L2 IT Ctx Glut	PND2_IVH_PND2_Control
Ankrd13d	50.3498	-0.0402139	0.126938	-0.3168	0.751396	0.977949	L2 IT Ctx Glut	PND2_IVH_PND2_Control
Prkd2	3.41366	0.117721	0.450637	0.261232	0.793914	0.978089	L2 IT Ctx Glut	PND2_IVH_PND2_Control
Sdha	46.3598	0.282016	0.119051	2.36887	0.0178427	0.735122	L2 IT Ctx Glut	PND2_IVH_PND2_Control
Zfp518a	14.0397	0.439084	0.215059	2.04169	0.0411823	0.764419	L2 IT Ctx Glut	PND2_IVH_PND2_Control
Fxyd7	1.00412	-1.05159	0.784584	-1.34031	0.180144	0.861924	L2 IT Ctx Glut	PND2_IVH_PND2_Control
Otub1	46.416	-0.133034	0.135232	-0.983744	0.325241	0.912342	L2 IT Ctx Glut	PND2_IVH_PND2_Control
Tubgcp2	70.2132	0.0152521	0.111784	0.136443	0.891471	0.99106	L2 IT Ctx Glut	PND2_IVH_PND2_Control
Zfp536	35.9905	-0.0543906	0.3141	-0.173164	0.862523	0.987672	L2 IT Ctx Glut	PND2_IVH_PND2_Control
Xrcc1	23.2688	-0.28475	0.167411	-1.7009	0.0889613	0.825073	L2 IT Ctx Glut	PND2_IVH_PND2_Control
Afap1l2	0.934415	0.549469	0.816013	0.673358	0.50072	0.950715	L2 IT Ctx Glut	PND2_IVH_PND2_Control
Tbcb	54.1424	-0.142431	0.109822	-1.29693	0.194655	0.87141	L2 IT Ctx Glut	PND2_IVH_PND2_Control
Tmem132a	27.0368	0.0588574	0.163518	0.359944	0.718889	0.976301	L2 IT Ctx Glut	PND2_IVH_PND2_Control
Zfta	39.4565	0.129219	0.128264	1.00744	0.313723	0.911546	L2 IT Ctx Glut	PND2_IVH_PND2_Control
Hint3	13.2468	-0.134714	0.218035	-0.617858	0.536669	0.957512	L2 IT Ctx Glut	PND2_IVH_PND2_Control
Grk2	18.1027	0.0422454	0.196899	0.214553	0.830115	0.982062	L2 IT Ctx Glut	PND2_IVH_PND2_Control
Polr2i	1.19894	-0.0879178	0.773681	-0.113636	0.909527	0.991687	L2 IT Ctx Glut	PND2_IVH_PND2_Control
Chuk	129.006	0.0516702	0.0822277	0.628379	0.529756	0.957436	L2 IT Ctx Glut	PND2_IVH_PND2_Control
Ovol3	0.872128	0.918751	0.841826	1.09138	0.275106	0.900068	L2 IT Ctx Glut	PND2_IVH_PND2_Control
Zfp511	5.45711	0.177085	0.347318	0.509864	0.610147	0.968632	L2 IT Ctx Glut	PND2_IVH_PND2_Control
Tbpl1	4.54154	-0.410768	0.397732	-1.03278	0.301708	0.911546	L2 IT Ctx Glut	PND2_IVH_PND2_Control
Arhgap33	39.8522	-0.19519	0.127925	-1.52581	0.127056	0.849583	L2 IT Ctx Glut	PND2_IVH_PND2_Control
Rnh1	8.78051	-0.343346	0.262925	-1.30587	0.191597	0.870968	L2 IT Ctx Glut	PND2_IVH_PND2_Control
Smc5	241.087	-0.027715	0.0604451	-0.458516	0.646582	0.970524	L2 IT Ctx Glut	PND2_IVH_PND2_Control
Agpat4	173.999	0.0860919	0.0722396	1.19175	0.233357	0.885984	L2 IT Ctx Glut	PND2_IVH_PND2_Control
Cpeb3	210.728	-0.000914282	0.0586496	-0.0155889	0.987562	0.999419	L2 IT Ctx Glut	PND2_IVH_PND2_Control
Rtn3	474.191	0.0647848	0.0586153	1.10525	0.26905	0.895367	L2 IT Ctx Glut	PND2_IVH_PND2_Control
Slc2a12	3.4526	0.351675	0.433527	0.811195	0.417254	0.930324	L2 IT Ctx Glut	PND2_IVH_PND2_Control
Cutc	24.6922	-0.00607381	0.161151	-0.0376903	0.969935	0.997066	L2 IT Ctx Glut	PND2_IVH_PND2_Control
Kctd15	12.2918	0.294981	0.233018	1.26592	0.205543	0.87306	L2 IT Ctx Glut	PND2_IVH_PND2_Control
Fads1	42.9477	0.0726001	0.123089	0.589819	0.555312	0.95919	L2 IT Ctx Glut	PND2_IVH_PND2_Control
Rspo3	32.5891	0.316727	0.141303	2.24148	0.0249952	0.737597	L2 IT Ctx Glut	PND2_IVH_PND2_Control
Tbc1d12	103.068	0.146975	0.0859637	1.70973	0.0873153	0.825073	L2 IT Ctx Glut	PND2_IVH_PND2_Control
Trmt11	34.6327	-0.136106	0.135088	-1.00754	0.313675	0.911546	L2 IT Ctx Glut	PND2_IVH_PND2_Control
Mcmbp	54.3688	0.0356725	0.109702	0.325177	0.745047	0.977949	L2 IT Ctx Glut	PND2_IVH_PND2_Control
Trim8	12.1354	0.323089	0.231114	1.39796	0.162125	0.854865	L2 IT Ctx Glut	PND2_IVH_PND2_Control
Mpeg1	1.53762	-0.526918	0.759872	-0.69343	0.48804	0.948496	L2 IT Ctx Glut	PND2_IVH_PND2_Control
Cebpg	22.0062	0.0808728	0.189777	0.426147	0.670001	0.973086	L2 IT Ctx Glut	PND2_IVH_PND2_Control
Rnf146	56.2979	0.0336405	0.107238	0.313699	0.75375	0.977949	L2 IT Ctx Glut	PND2_IVH_PND2_Control
Caly	22.8246	-0.0447285	0.363576	-0.123024	0.902088	0.991687	L2 IT Ctx Glut	PND2_IVH_PND2_Control
Tmem109	17.9791	0.135243	0.190643	0.709408	0.478071	0.946597	L2 IT Ctx Glut	PND2_IVH_PND2_Control
Sox6	7.33172	0.115533	0.923289	0.125132	0.900419	0.991611	L2 IT Ctx Glut	PND2_IVH_PND2_Control
Gstp1	6.87029	-0.113978	0.300365	-0.379465	0.704342	0.974364	L2 IT Ctx Glut	PND2_IVH_PND2_Control
Echdc1	23.9647	0.0837283	0.178177	0.469916	0.638415	0.969876	L2 IT Ctx Glut	PND2_IVH_PND2_Control
Pdcd2l	5.2472	0.102834	0.350786	0.293154	0.769404	0.977949	L2 IT Ctx Glut	PND2_IVH_PND2_Control
Prkn	281.449	0.0244845	0.0658156	0.372017	0.70988	0.974972	L2 IT Ctx Glut	PND2_IVH_PND2_Control
Dtx4	66.796	-0.0502355	0.109988	-0.456735	0.647861	0.970852	L2 IT Ctx Glut	PND2_IVH_PND2_Control
Tshz3	66.1229	0.151112	0.10706	1.41147	0.158106	0.854865	L2 IT Ctx Glut	PND2_IVH_PND2_Control
Cyp2e1	0.753868	1.00478	0.946421	1.06166	0.288389	0.906075	L2 IT Ctx Glut	PND2_IVH_PND2_Control
Znf431l-ps8	11.6562	-0.0324148	0.246636	-0.131428	0.895437	0.99106	L2 IT Ctx Glut	PND2_IVH_PND2_Control
Psd	27.5232	-0.0493156	0.163606	-0.301429	0.763088	0.977949	L2 IT Ctx Glut	PND2_IVH_PND2_Control
Haus5	7.73357	-0.489004	0.292907	-1.66948	0.0950215	0.832604	L2 IT Ctx Glut	PND2_IVH_PND2_Control
Irf7	0.75397	0.0153347	0.907191	0.0169035	0.986514	0.999151	L2 IT Ctx Glut	PND2_IVH_PND2_Control
Polr3e	33.6549	-0.0658862	0.140078	-0.470354	0.638102	0.969876	L2 IT Ctx Glut	PND2_IVH_PND2_Control
Kiaa0408L	43.2262	0.0246458	0.122677	0.2009	0.840776	0.984102	L2 IT Ctx Glut	PND2_IVH_PND2_Control
Fbxl15	3.62853	-0.388706	0.422944	-0.919047	0.358071	0.923799	L2 IT Ctx Glut	PND2_IVH_PND2_Control
Pdlim1	2.34947	0.563739	0.533128	1.05742	0.290321	0.907243	L2 IT Ctx Glut	PND2_IVH_PND2_Control
Soga3	415.664	0.0132235	0.0540239	0.244771	0.806634	0.980689	L2 IT Ctx Glut	PND2_IVH_PND2_Control
Cuedc2	1.58791	-0.850624	0.647353	-1.314	0.188845	0.869584	L2 IT Ctx Glut	PND2_IVH_PND2_Control
Marchf5	54.984	0.0949569	0.109066	0.87064	0.383951	0.923799	L2 IT Ctx Glut	PND2_IVH_PND2_Control
Tppp	3.38654	-0.0302869	0.441414	-0.0686135	0.945297	0.993868	L2 IT Ctx Glut	PND2_IVH_PND2_Control
Sprn	13.889	-0.481269	0.222113	-2.16678	0.0302519	0.743131	L2 IT Ctx Glut	PND2_IVH_PND2_Control
Men1	17.6723	-0.0223487	0.196297	-0.113851	0.909356	0.991687	L2 IT Ctx Glut	PND2_IVH_PND2_Control
Ears2	18.5613	-0.159755	0.187376	-0.852594	0.393885	0.925874	L2 IT Ctx Glut	PND2_IVH_PND2_Control
Anapc15	4.93783	-0.0657764	0.365767	-0.179831	0.857285	0.987539	L2 IT Ctx Glut	PND2_IVH_PND2_Control
Vegfb	11.7417	-0.137284	0.232117	-0.591445	0.554222	0.95919	L2 IT Ctx Glut	PND2_IVH_PND2_Control
Ccdc127	27.1085	-0.357907	0.192042	-1.86369	0.0623648	0.794297	L2 IT Ctx Glut	PND2_IVH_PND2_Control
Golga7b	8.60674	-0.0666425	0.2645	-0.251957	0.801075	0.979349	L2 IT Ctx Glut	PND2_IVH_PND2_Control
Map4k2	9.8437	0.134112	0.261693	0.512477	0.608317	0.968603	L2 IT Ctx Glut	PND2_IVH_PND2_Control
LOC690000	5.58011	-0.0925366	0.335752	-0.27561	0.782848	0.978089	L2 IT Ctx Glut	PND2_IVH_PND2_Control
LOC100361543	8.42501	-0.220594	0.267767	-0.823826	0.410038	0.929646	L2 IT Ctx Glut	PND2_IVH_PND2_Control
Tert	5.99217	0.526649	0.331857	1.58698	0.112518	0.837374	L2 IT Ctx Glut	PND2_IVH_PND2_Control
Crtac1	68.0582	0.0614012	0.119883	0.512176	0.608528	0.968632	L2 IT Ctx Glut	PND2_IVH_PND2_Control
Lrrc51	0.921819	0.710051	0.863621	0.82218	0.410975	0.929646	L2 IT Ctx Glut	PND2_IVH_PND2_Control
Ndufs6l1	11.2629	-0.0239938	0.283128	-0.0847456	0.932464	0.993312	L2 IT Ctx Glut	PND2_IVH_PND2_Control
Sdhaf2	24.1316	0.0716448	0.163962	0.436959	0.662141	0.972182	L2 IT Ctx Glut	PND2_IVH_PND2_Control
Dnajc4	0.411729	1.14056	1.27483	0.894675	0.370961	0.923799	L2 IT Ctx Glut	PND2_IVH_PND2_Control
Btaf1	117.482	-0.00361808	0.0780069	-0.0463815	0.963006	0.996162	L2 IT Ctx Glut	PND2_IVH_PND2_Control
Exoc3	74.4555	-0.0572789	0.0952041	-0.601644	0.547411	0.95919	L2 IT Ctx Glut	PND2_IVH_PND2_Control
C1h11orf58	48.1964	0.182174	0.117842	1.54591	0.122126	0.84914	L2 IT Ctx Glut	PND2_IVH_PND2_Control
Numa1	75.0434	0.00258731	0.100122	0.0258416	0.979384	0.997816	L2 IT Ctx Glut	PND2_IVH_PND2_Control
Ubfd1	31.3683	-0.105251	0.144739	-0.727177	0.467118	0.945793	L2 IT Ctx Glut	PND2_IVH_PND2_Control
Tdrd12	0.419123	1.40303	1.22635	1.14407	0.252594	0.889767	L2 IT Ctx Glut	PND2_IVH_PND2_Control
Fxn	18.4265	-0.161296	0.191549	-0.842063	0.399753	0.927059	L2 IT Ctx Glut	PND2_IVH_PND2_Control
Jakmip3	37.0479	0.104201	0.131725	0.791052	0.428914	0.931856	L2 IT Ctx Glut	PND2_IVH_PND2_Control
Atl3	94.2729	-0.0540636	0.0931503	-0.580391	0.561651	0.95919	L2 IT Ctx Glut	PND2_IVH_PND2_Control
Il18bp	3.85865	0.362053	0.415524	0.871317	0.383581	0.923799	L2 IT Ctx Glut	PND2_IVH_PND2_Control
Gng3	12.976	0.0325371	0.292277	0.111323	0.91136	0.991886	L2 IT Ctx Glut	PND2_IVH_PND2_Control
Tmem147	9.16341	-0.171012	0.25721	-0.664874	0.506131	0.952382	L2 IT Ctx Glut	PND2_IVH_PND2_Control
Trdn	3.21691	1.37297	0.487659	2.81543	0.00487122	0.611506	L2 IT Ctx Glut	PND2_IVH_PND2_Control
Syce1	0.737079	0.417	0.886316	0.470487	0.638007	0.969876	L2 IT Ctx Glut	PND2_IVH_PND2_Control
Pacrg	4.55791	0.165612	0.427925	0.387012	0.698747	0.973467	L2 IT Ctx Glut	PND2_IVH_PND2_Control
Rnf121	65.3142	0.152706	0.100595	1.51803	0.129008	0.849956	L2 IT Ctx Glut	PND2_IVH_PND2_Control
Fuom	0.518344	-0.802334	1.04541	-0.767486	0.442793	0.936629	L2 IT Ctx Glut	PND2_IVH_PND2_Control
Bscl2	17.8895	-0.00421973	0.191274	-0.0220612	0.982399	0.998304	L2 IT Ctx Glut	PND2_IVH_PND2_Control
Qki	91.3141	0.184071	0.126563	1.45439	0.145839	0.854865	L2 IT Ctx Glut	PND2_IVH_PND2_Control
Zdhhc11	0.371501	-0.0218212	1.19476	-0.0182641	0.985428	0.998719	L2 IT Ctx Glut	PND2_IVH_PND2_Control
Stip1	44.1555	-0.108039	0.121419	-0.889801	0.373573	0.923799	L2 IT Ctx Glut	PND2_IVH_PND2_Control
Trpc2	5.71815	-0.441033	0.337676	-1.30609	0.191523	0.870968	L2 IT Ctx Glut	PND2_IVH_PND2_Control
Gapdhs	2.4239	-0.297821	0.513182	-0.580342	0.561684	0.95919	L2 IT Ctx Glut	PND2_IVH_PND2_Control
Brd9	84.8016	-0.166371	0.0998875	-1.66559	0.095796	0.835497	L2 IT Ctx Glut	PND2_IVH_PND2_Control
Htr7	8.7943	-0.256243	0.272264	-0.941154	0.346626	0.921164	L2 IT Ctx Glut	PND2_IVH_PND2_Control
Ndufab1	20.9387	0.109397	0.199235	0.549085	0.582947	0.96334	L2 IT Ctx Glut	PND2_IVH_PND2_Control
Sbsn	2.14902	-0.567974	0.55002	-1.03264	0.301771	0.911546	L2 IT Ctx Glut	PND2_IVH_PND2_Control
Cpsf7	62.4519	0.0625023	0.102579	0.609309	0.54232	0.958987	L2 IT Ctx Glut	PND2_IVH_PND2_Control
Tm9sf3	108.048	0.0297997	0.0858789	0.346997	0.728594	0.977058	L2 IT Ctx Glut	PND2_IVH_PND2_Control
Stx4	17.327	0.212714	0.195125	1.09014	0.275651	0.900068	L2 IT Ctx Glut	PND2_IVH_PND2_Control
Pnpla2	10.9216	-0.232879	0.268982	-0.865778	0.386612	0.923799	L2 IT Ctx Glut	PND2_IVH_PND2_Control
Nudt22	0.43522	-2.40031	1.57431	-1.52468	0.12734	0.849761	L2 IT Ctx Glut	PND2_IVH_PND2_Control
Anxa1	1.20694	-0.730393	0.734502	-0.994406	0.320025	0.911996	L2 IT Ctx Glut	PND2_IVH_PND2_Control
Pde10a	446.399	-0.00190554	0.0523921	-0.0363708	0.970987	0.997066	L2 IT Ctx Glut	PND2_IVH_PND2_Control
Trpt1	4.73409	3.7508e-05	0.375075	0.000100001	0.99992	0.99992	L2 IT Ctx Glut	PND2_IVH_PND2_Control
Uri1	73.1676	0.165431	0.0960024	1.72319	0.0848535	0.818143	L2 IT Ctx Glut	PND2_IVH_PND2_Control
Taldo1	17.9146	-0.208966	0.243266	-0.859003	0.390339	0.924275	L2 IT Ctx Glut	PND2_IVH_PND2_Control
Moxd1	0.608668	-0.605306	0.95391	-0.634552	0.52572	0.956878	L2 IT Ctx Glut	PND2_IVH_PND2_Control
Pop4	13.1527	-0.410954	0.221931	-1.85172	0.0640666	0.794484	L2 IT Ctx Glut	PND2_IVH_PND2_Control
T2	6.24763	0.156107	0.364397	0.428399	0.66836	0.973086	L2 IT Ctx Glut	PND2_IVH_PND2_Control
Rhpn2	3.99384	0.0388916	0.406912	0.0955775	0.923856	0.992095	L2 IT Ctx Glut	PND2_IVH_PND2_Control
Sufu	35.9693	-0.153748	0.133021	-1.15582	0.247755	0.888489	L2 IT Ctx Glut	PND2_IVH_PND2_Control
Prr18	2.18683	0.65752	0.585195	1.12359	0.261186	0.89181	L2 IT Ctx Glut	PND2_IVH_PND2_Control
AABR07004232.1	1.21381	-0.45468	0.703494	-0.646317	0.518074	0.953155	L2 IT Ctx Glut	PND2_IVH_PND2_Control
Rcor2	15.3876	-0.0621165	0.203582	-0.305118	0.760276	0.977949	L2 IT Ctx Glut	PND2_IVH_PND2_Control
Ankrd27	38.1159	-0.27875	0.130739	-2.13212	0.0329974	0.743131	L2 IT Ctx Glut	PND2_IVH_PND2_Control
Sft2d1	37.068	0.132826	0.134492	0.987613	0.323342	0.912342	L2 IT Ctx Glut	PND2_IVH_PND2_Control
Mamdc2	1.75143	0.82442	0.615093	1.34032	0.180142	0.861924	L2 IT Ctx Glut	PND2_IVH_PND2_Control
RGD1565057	1.55269	0.455211	0.638967	0.712418	0.476206	0.946597	L2 IT Ctx Glut	PND2_IVH_PND2_Control
Mpc1	37.3593	0.166486	0.13299	1.25187	0.210618	0.876456	L2 IT Ctx Glut	PND2_IVH_PND2_Control
Faap24	5.95	-0.524235	0.33425	-1.56839	0.116789	0.843265	L2 IT Ctx Glut	PND2_IVH_PND2_Control
Garre1	88.7096	0.0722441	0.0893853	0.808233	0.418956	0.930329	L2 IT Ctx Glut	PND2_IVH_PND2_Control
Trpm6	3.84479	0.0956215	0.409163	0.2337	0.815218	0.980927	L2 IT Ctx Glut	PND2_IVH_PND2_Control
LOC100912659	2.17254	-0.385399	0.555404	-0.693907	0.487741	0.948439	L2 IT Ctx Glut	PND2_IVH_PND2_Control
Ube2s	7.48031	0.49419	0.606032	0.815452	0.414813	0.929874	L2 IT Ctx Glut	PND2_IVH_PND2_Control
Zfp180	12.3063	0.16302	0.228403	0.713739	0.475388	0.946597	L2 IT Ctx Glut	PND2_IVH_PND2_Control
Dnaaf3	0.919391	0.972622	0.796763	1.22072	0.222193	0.881105	L2 IT Ctx Glut	PND2_IVH_PND2_Control
Tnni3	0.370393	0.164055	1.20399	0.13626	0.891616	0.99106	L2 IT Ctx Glut	PND2_IVH_PND2_Control
Zfp112	11.894	0.0864189	0.234075	0.369193	0.711984	0.975498	L2 IT Ctx Glut	PND2_IVH_PND2_Control
Mark2	184.876	0.105539	0.0619341	1.70405	0.0883716	0.825073	L2 IT Ctx Glut	PND2_IVH_PND2_Control
Marf1-ps1	1.55893	-0.946694	0.721182	-1.3127	0.189285	0.869584	L2 IT Ctx Glut	PND2_IVH_PND2_Control
Garin5b	2.41713	-0.721132	0.523526	-1.37745	0.168373	0.856723	L2 IT Ctx Glut	PND2_IVH_PND2_Control
Zfp235	12.5009	-0.0338267	0.234188	-0.144442	0.885151	0.99106	L2 IT Ctx Glut	PND2_IVH_PND2_Control
Cd6	0.750794	-0.569234	0.924335	-0.61583	0.538006	0.957753	L2 IT Ctx Glut	PND2_IVH_PND2_Control
Zfp111	4.23412	-0.13003	0.389221	-0.334078	0.738321	0.977058	L2 IT Ctx Glut	PND2_IVH_PND2_Control
Znf235-ps1	9.25026	-0.192778	0.260232	-0.740796	0.458817	0.94386	L2 IT Ctx Glut	PND2_IVH_PND2_Control
Wbp1l	47.2452	-0.140663	0.11831	-1.18894	0.234465	0.886046	L2 IT Ctx Glut	PND2_IVH_PND2_Control
LOC102555644	54.5127	0.00744679	0.117144	0.0635697	0.949313	0.994866	L2 IT Ctx Glut	PND2_IVH_PND2_Control
AABR07002969.1	34.7044	-0.0735036	0.140178	-0.524358	0.60003	0.966663	L2 IT Ctx Glut	PND2_IVH_PND2_Control
Vps37c	11.0115	0.396698	0.241951	1.63958	0.101093	0.837004	L2 IT Ctx Glut	PND2_IVH_PND2_Control
LOC102555377	23.5372	0.138257	0.167644	0.824705	0.409539	0.929646	L2 IT Ctx Glut	PND2_IVH_PND2_Control
LOC682225	0.447561	1.03427	1.08449	0.953692	0.340239	0.917726	L2 IT Ctx Glut	PND2_IVH_PND2_Control
Cdc37l1	315.397	0.0192814	0.0761794	0.253105	0.800187	0.978977	L2 IT Ctx Glut	PND2_IVH_PND2_Control
Zfp420-ps2	157.082	0.0902061	0.0701402	1.28608	0.198414	0.872095	L2 IT Ctx Glut	PND2_IVH_PND2_Control
Gtf3c1	106.277	-0.153118	0.0882102	-1.73583	0.0825934	0.815088	L2 IT Ctx Glut	PND2_IVH_PND2_Control
Phrf1	51.367	-0.109142	0.113979	-0.957567	0.338281	0.915979	L2 IT Ctx Glut	PND2_IVH_PND2_Control
Zfp580	14.3663	-0.251111	0.257621	-0.974729	0.329695	0.913196	L2 IT Ctx Glut	PND2_IVH_PND2_Control
Kank1	1.89619	0.394556	0.743093	0.530964	0.595444	0.965526	L2 IT Ctx Glut	PND2_IVH_PND2_Control
Isoc2b	3.20396	-0.192915	0.442743	-0.435727	0.663035	0.972182	L2 IT Ctx Glut	PND2_IVH_PND2_Control
Bet1l	12.485	-0.17711	0.241221	-0.734224	0.462812	0.94386	L2 IT Ctx Glut	PND2_IVH_PND2_Control
Shisa7	30.8238	-0.224832	0.145171	-1.54874	0.121445	0.84914	L2 IT Ctx Glut	PND2_IVH_PND2_Control
Sfxn3	22.7116	0.112331	0.168821	0.665385	0.505804	0.952382	L2 IT Ctx Glut	PND2_IVH_PND2_Control
Uros	7.54239	-0.202994	0.289933	-0.700142	0.483838	0.946696	L2 IT Ctx Glut	PND2_IVH_PND2_Control
Rcl1	19.2645	-0.0597796	0.183209	-0.326292	0.744204	0.977949	L2 IT Ctx Glut	PND2_IVH_PND2_Control
Isoc2a	6.43359	-0.16051	0.316122	-0.507749	0.61163	0.968949	L2 IT Ctx Glut	PND2_IVH_PND2_Control
Znf48	15.1719	-0.172623	0.207749	-0.830921	0.406019	0.929393	L2 IT Ctx Glut	PND2_IVH_PND2_Control
Ppp1r12c	54.7944	-0.23502	0.109035	-2.15545	0.0311266	0.743131	L2 IT Ctx Glut	PND2_IVH_PND2_Control
Ak3	26.1801	-0.156288	0.15635	-0.999603	0.317503	0.911546	L2 IT Ctx Glut	PND2_IVH_PND2_Control
Spindoc	114.211	-0.0672326	0.0789431	-0.851658	0.394404	0.925874	L2 IT Ctx Glut	PND2_IVH_PND2_Control
Ubtd1	5.34243	-0.574098	0.363512	-1.57931	0.114265	0.838792	L2 IT Ctx Glut	PND2_IVH_PND2_Control
Eps8l1	0.608581	1.45574	1.02845	1.41547	0.15693	0.854865	L2 IT Ctx Glut	PND2_IVH_PND2_Control
Ostf1	1.8917	-0.149161	0.74848	-0.199285	0.84204	0.984188	L2 IT Ctx Glut	PND2_IVH_PND2_Control
Pten	147.509	0.00042981	0.0801381	0.00536337	0.995721	0.999712	L2 IT Ctx Glut	PND2_IVH_PND2_Control
Cyp26c1	0.482663	0.243293	1.04694	0.232384	0.816239	0.980927	L2 IT Ctx Glut	PND2_IVH_PND2_Control
Ppfia1	90.9924	-0.0784399	0.0889032	-0.882306	0.377611	0.923799	L2 IT Ctx Glut	PND2_IVH_PND2_Control
Nmrk1	6.59507	0.0370057	0.337141	0.109763	0.912597	0.99202	L2 IT Ctx Glut	PND2_IVH_PND2_Control
Ppp1ca	9.08326	-0.177424	0.340502	-0.521065	0.602322	0.967247	L2 IT Ctx Glut	PND2_IVH_PND2_Control
Nat14	3.9289	0.24315	0.404182	0.601585	0.54745	0.95919	L2 IT Ctx Glut	PND2_IVH_PND2_Control
Pprc1	24.6258	-0.0263376	0.161931	-0.162647	0.870797	0.989009	L2 IT Ctx Glut	PND2_IVH_PND2_Control
Cnnm1	94.275	-0.0648692	0.0875541	-0.740904	0.458751	0.94386	L2 IT Ctx Glut	PND2_IVH_PND2_Control
Lair1	1.43126	-0.61721	0.67332	-0.916666	0.359318	0.923799	L2 IT Ctx Glut	PND2_IVH_PND2_Control
Hectd2	108.399	0.0722882	0.0817618	0.884132	0.376625	0.923799	L2 IT Ctx Glut	PND2_IVH_PND2_Control
Leng9	18.9116	-0.236368	0.185964	-1.27104	0.203715	0.872095	L2 IT Ctx Glut	PND2_IVH_PND2_Control
Rad9a	3.61148	0.277356	0.421961	0.657302	0.510987	0.952563	L2 IT Ctx Glut	PND2_IVH_PND2_Control
Leng8	87.6427	-0.10418	0.0895644	-1.16319	0.244753	0.888489	L2 IT Ctx Glut	PND2_IVH_PND2_Control
Ric8a	10.8521	-0.687736	0.248032	-2.77277	0.00555809	0.629206	L2 IT Ctx Glut	PND2_IVH_PND2_Control
Rpp30	65.7337	-0.0507823	0.117896	-0.430737	0.666659	0.973086	L2 IT Ctx Glut	PND2_IVH_PND2_Control
Entrep1	3.69157	0.506562	0.433928	1.16739	0.243054	0.888489	L2 IT Ctx Glut	PND2_IVH_PND2_Control
Pold4	0.535413	-0.00382432	0.997839	-0.0038326	0.996942	0.999712	L2 IT Ctx Glut	PND2_IVH_PND2_Control
Zfp865	15.1544	-0.469415	0.234639	-2.00059	0.0454369	0.773572	L2 IT Ctx Glut	PND2_IVH_PND2_Control
Sirt3	13.2496	0.326461	0.227071	1.4377	0.150518	0.854865	L2 IT Ctx Glut	PND2_IVH_PND2_Control
Vom1r44	1.35873	0.212131	0.671923	0.315708	0.752224	0.977949	L2 IT Ctx Glut	PND2_IVH_PND2_Control
Znf865	27.4146	0.132441	0.153157	0.864741	0.387181	0.923799	L2 IT Ctx Glut	PND2_IVH_PND2_Control
Bccip	17.7406	0.262209	0.191015	1.37271	0.169841	0.857409	L2 IT Ctx Glut	PND2_IVH_PND2_Control
Arhgap19	1.24689	0.544989	0.708333	0.769397	0.441658	0.93598	L2 IT Ctx Glut	PND2_IVH_PND2_Control
Ptar1	69.3373	-0.0666685	0.0984232	-0.677366	0.498174	0.949946	L2 IT Ctx Glut	PND2_IVH_PND2_Control
Gbf1	201.003	0.0373312	0.0639208	0.584022	0.559205	0.95919	L2 IT Ctx Glut	PND2_IVH_PND2_Control
Katnip	41.5688	0.0188509	0.125145	0.150633	0.880265	0.990757	L2 IT Ctx Glut	PND2_IVH_PND2_Control
Plgrkt	24.4494	-0.261599	0.16295	-1.6054	0.108406	0.837004	L2 IT Ctx Glut	PND2_IVH_PND2_Control
Dhx32	47.1687	-0.113416	0.117929	-0.96173	0.336185	0.915979	L2 IT Ctx Glut	PND2_IVH_PND2_Control
Minpp1	24.3245	0.0523715	0.176612	0.296535	0.766822	0.977949	L2 IT Ctx Glut	PND2_IVH_PND2_Control
Tbx10	0.765685	1.84604	1.0074	1.83248	0.0668794	0.797423	L2 IT Ctx Glut	PND2_IVH_PND2_Control
Psmd13	27.836	0.211349	0.151627	1.39388	0.163355	0.854865	L2 IT Ctx Glut	PND2_IVH_PND2_Control
Tll2	0.724987	-0.788474	0.921677	-0.855477	0.392287	0.92566	L2 IT Ctx Glut	PND2_IVH_PND2_Control
Zfp52	18.5068	-0.0038506	0.197751	-0.019472	0.984465	0.998642	L2 IT Ctx Glut	PND2_IVH_PND2_Control
LOC102550851	39.7147	0.174492	0.127891	1.36438	0.172448	0.859799	L2 IT Ctx Glut	PND2_IVH_PND2_Control
Fank1	3.95098	-0.510791	0.40889	-1.24921	0.211587	0.878003	L2 IT Ctx Glut	PND2_IVH_PND2_Control
Zfp51l1	18.1545	-0.0584608	0.188619	-0.309942	0.756605	0.977949	L2 IT Ctx Glut	PND2_IVH_PND2_Control
Tbc1d10b	13.5692	0.148742	0.217842	0.682799	0.494734	0.949946	L2 IT Ctx Glut	PND2_IVH_PND2_Control
LOC120097717	0.814773	0.615462	0.855525	0.719397	0.471896	0.946555	L2 IT Ctx Glut	PND2_IVH_PND2_Control
Fibp	14.799	0.0281448	0.218407	0.128864	0.897465	0.99106	L2 IT Ctx Glut	PND2_IVH_PND2_Control
Plekha7	14.2473	0.0921922	0.228483	0.403497	0.686582	0.97332	L2 IT Ctx Glut	PND2_IVH_PND2_Control
Arl6ip1	36.9146	0.185615	0.29134	0.637109	0.524054	0.95549	L2 IT Ctx Glut	PND2_IVH_PND2_Control
Cacng6	1.22706	0.0814927	0.695382	0.117191	0.906709	0.991687	L2 IT Ctx Glut	PND2_IVH_PND2_Control
Cst6	2.23793	1.39771	0.691974	2.01989	0.0433952	0.768446	L2 IT Ctx Glut	PND2_IVH_PND2_Control
Adam12	6.30629	0.887725	0.379978	2.33625	0.0194782	0.737597	L2 IT Ctx Glut	PND2_IVH_PND2_Control
Ypel3	13.2837	-0.0293094	0.243184	-0.120524	0.904068	0.991687	L2 IT Ctx Glut	PND2_IVH_PND2_Control
Banf1	2.0201	0.61979	1.27964	0.484349	0.628138	0.969876	L2 IT Ctx Glut	PND2_IVH_PND2_Control
Vldlr	39.1746	0.1746	0.139172	1.25457	0.209636	0.875776	L2 IT Ctx Glut	PND2_IVH_PND2_Control
Tut1	11.8792	0.0678232	0.233402	0.290585	0.771369	0.977949	L2 IT Ctx Glut	PND2_IVH_PND2_Control
Myadm	10.3802	-0.616649	0.251142	-2.45538	0.0140735	0.712176	L2 IT Ctx Glut	PND2_IVH_PND2_Control
Eif1ad	6.0303	0.112305	0.344027	0.326443	0.744089	0.977949	L2 IT Ctx Glut	PND2_IVH_PND2_Control
Oga	122.354	0.188952	0.0770165	2.4534	0.0141514	0.712176	L2 IT Ctx Glut	PND2_IVH_PND2_Control
Cacng7	15.8271	0.0338232	0.203795	0.165967	0.868183	0.988212	L2 IT Ctx Glut	PND2_IVH_PND2_Control
Sptbn2	111.811	-0.0970943	0.0800482	-1.21295	0.225149	0.881105	L2 IT Ctx Glut	PND2_IVH_PND2_Control
Scyl1	10.8734	0.0131632	0.24095	0.0546306	0.956433	0.995259	L2 IT Ctx Glut	PND2_IVH_PND2_Control
AABR07006283.1	1.49143	-1.5544	0.726513	-2.13954	0.0323917	0.743131	L2 IT Ctx Glut	PND2_IVH_PND2_Control
Zik1	26.4394	0.0214789	0.155843	0.137824	0.890379	0.99106	L2 IT Ctx Glut	PND2_IVH_PND2_Control
Tmc1	0.691289	0.0548958	0.86426	0.0635177	0.949354	0.994866	L2 IT Ctx Glut	PND2_IVH_PND2_Control
Znf845l-ps1	2.72073	0.712782	0.521675	1.36633	0.171834	0.859799	L2 IT Ctx Glut	PND2_IVH_PND2_Control
Myof	2.72071	-0.751683	0.531685	-1.41378	0.157428	0.854865	L2 IT Ctx Glut	PND2_IVH_PND2_Control
Cttn	42.9092	0.106107	0.122923	0.863203	0.388026	0.924138	L2 IT Ctx Glut	PND2_IVH_PND2_Control
Lnpep	97.2597	0.0485589	0.0862777	0.562822	0.573556	0.96334	L2 IT Ctx Glut	PND2_IVH_PND2_Control
Sart1	21.2364	-0.112443	0.173412	-0.648416	0.516716	0.952567	L2 IT Ctx Glut	PND2_IVH_PND2_Control
Sema4g	27.4294	-0.134035	0.152706	-0.877734	0.380088	0.923799	L2 IT Ctx Glut	PND2_IVH_PND2_Control
Tsga10ip	0.630404	-0.366736	0.965561	-0.379817	0.704081	0.974364	L2 IT Ctx Glut	PND2_IVH_PND2_Control
Mrpl43	6.21158	-0.335173	0.358398	-0.935196	0.349687	0.921693	L2 IT Ctx Glut	PND2_IVH_PND2_Control
Cep78	30.9684	-0.102429	0.145049	-0.706164	0.480086	0.946597	L2 IT Ctx Glut	PND2_IVH_PND2_Control
Zim1	1.81262	1.11474	0.645965	1.7257	0.0844021	0.816923	L2 IT Ctx Glut	PND2_IVH_PND2_Control
Plcb3	1.36636	-0.260556	0.665561	-0.391484	0.69544	0.973467	L2 IT Ctx Glut	PND2_IVH_PND2_Control
Vom2r13	0.71467	0.32311	0.875934	0.368874	0.712221	0.975515	L2 IT Ctx Glut	PND2_IVH_PND2_Control
Pank1	33.0955	0.209366	0.139176	1.50432	0.132499	0.849956	L2 IT Ctx Glut	PND2_IVH_PND2_Control
Mrpl16	13.2957	0.087014	0.219562	0.396306	0.691879	0.97332	L2 IT Ctx Glut	PND2_IVH_PND2_Control
Twnk	24.3635	-0.139792	0.177395	-0.788026	0.430681	0.932023	L2 IT Ctx Glut	PND2_IVH_PND2_Control
Ide	74.9032	0.181143	0.0967571	1.87214	0.0611867	0.792428	L2 IT Ctx Glut	PND2_IVH_PND2_Control
Prkcg	180.598	-0.0770468	0.0623472	-1.23577	0.216544	0.881105	L2 IT Ctx Glut	PND2_IVH_PND2_Control
Ehbp1l1	15.1581	-0.257287	0.207133	-1.24213	0.214187	0.880696	L2 IT Ctx Glut	PND2_IVH_PND2_Control
Rps9	2.44448	-0.230665	0.664707	-0.347017	0.728578	0.977058	L2 IT Ctx Glut	PND2_IVH_PND2_Control
Tsen34	15.5078	0.436084	0.236499	1.84392	0.0651954	0.794484	L2 IT Ctx Glut	PND2_IVH_PND2_Control
Mboat7	18.0929	0.139214	0.190034	0.732574	0.463818	0.94386	L2 IT Ctx Glut	PND2_IVH_PND2_Control
Tmc4	1.06523	0.131945	0.745354	0.177023	0.85949	0.987672	L2 IT Ctx Glut	PND2_IVH_PND2_Control
Leng1	7.07429	0.0383234	0.297184	0.128955	0.897393	0.99106	L2 IT Ctx Glut	PND2_IVH_PND2_Control
Prkg1	274.944	-0.0419422	0.15549	-0.269742	0.787359	0.978089	L2 IT Ctx Glut	PND2_IVH_PND2_Control
Cnot3	36.632	0.156094	0.137303	1.13686	0.255595	0.889767	L2 IT Ctx Glut	PND2_IVH_PND2_Control
Armh3	111.063	0.110899	0.0803267	1.38059	0.167404	0.85536	L2 IT Ctx Glut	PND2_IVH_PND2_Control
Prpf31	15.6342	-0.1865	0.202793	-0.919654	0.357754	0.923799	L2 IT Ctx Glut	PND2_IVH_PND2_Control
Mrpl49	7.04449	-0.614159	0.314663	-1.9518	0.0509624	0.775694	L2 IT Ctx Glut	PND2_IVH_PND2_Control
Tfpt	10.5493	-0.0935179	0.245046	-0.381633	0.702733	0.974364	L2 IT Ctx Glut	PND2_IVH_PND2_Control
Ndufa3	1.59141	0.233786	0.652955	0.358044	0.720311	0.976301	L2 IT Ctx Glut	PND2_IVH_PND2_Control
Slc1a1	80.8136	0.0668704	0.093112	0.718172	0.472651	0.946597	L2 IT Ctx Glut	PND2_IVH_PND2_Control
Atrnl1	421.864	0.0592541	0.0634679	0.933608	0.350506	0.921815	L2 IT Ctx Glut	PND2_IVH_PND2_Control
Rfk	1.90996	-0.840783	0.635873	-1.32225	0.186085	0.869156	L2 IT Ctx Glut	PND2_IVH_PND2_Control
Cacng8	46.8376	0.066288	0.11832	0.560244	0.575313	0.96334	L2 IT Ctx Glut	PND2_IVH_PND2_Control
Mxi1	23.8535	0.154511	0.168652	0.916148	0.35959	0.923799	L2 IT Ctx Glut	PND2_IVH_PND2_Control
Scd	6.55741	-0.0571204	0.311683	-0.183264	0.854591	0.986753	L2 IT Ctx Glut	PND2_IVH_PND2_Control
Syt17	1.97789	0.606476	0.575835	1.05321	0.292244	0.909274	L2 IT Ctx Glut	PND2_IVH_PND2_Control
Vom2r16	6.18628	0.912364	0.392245	2.32601	0.0200182	0.737597	L2 IT Ctx Glut	PND2_IVH_PND2_Control
Trub1	25.3964	0.060518	0.175817	0.344211	0.730687	0.977058	L2 IT Ctx Glut	PND2_IVH_PND2_Control
Cep43	59.264	0.0857108	0.104658	0.818963	0.412808	0.929646	L2 IT Ctx Glut	PND2_IVH_PND2_Control
Rras2	116.683	0.174805	0.0912527	1.91562	0.0554138	0.782758	L2 IT Ctx Glut	PND2_IVH_PND2_Control
Smim17	5.32952	-0.468712	0.356589	-1.31443	0.188701	0.869584	L2 IT Ctx Glut	PND2_IVH_PND2_Control
Syvn1	26.08	-0.211398	0.175591	-1.20392	0.22862	0.882126	L2 IT Ctx Glut	PND2_IVH_PND2_Control
Rorb	1109.08	-0.0505985	0.0846697	-0.597598	0.550108	0.95919	L2 IT Ctx Glut	PND2_IVH_PND2_Control
Cstf2t	4.80299	-0.0543555	0.396423	-0.137115	0.89094	0.99106	L2 IT Ctx Glut	PND2_IVH_PND2_Control
Gpam	21.4005	-0.178191	0.173483	-1.02714	0.304356	0.911546	L2 IT Ctx Glut	PND2_IVH_PND2_Control
Fndc1	1.72227	-0.0349568	0.603257	-0.0579468	0.953791	0.994912	L2 IT Ctx Glut	PND2_IVH_PND2_Control
Fam89b	8.48329	0.716799	0.282933	2.53346	0.0112943	0.686364	L2 IT Ctx Glut	PND2_IVH_PND2_Control
Snx15	32.2225	0.0563501	0.168723	0.333979	0.738395	0.977058	L2 IT Ctx Glut	PND2_IVH_PND2_Control
Znrd2	5.23819	-0.214567	0.352146	-0.609313	0.542317	0.958987	L2 IT Ctx Glut	PND2_IVH_PND2_Control
Spata6l	17.8307	-0.0583938	0.191496	-0.304935	0.760416	0.977949	L2 IT Ctx Glut	PND2_IVH_PND2_Control
Dennd10	45.0921	0.0196823	0.12014	0.163829	0.869866	0.988871	L2 IT Ctx Glut	PND2_IVH_PND2_Control
Spon1	71.7119	-0.0632422	0.133622	-0.473292	0.636005	0.969876	L2 IT Ctx Glut	PND2_IVH_PND2_Control
Sod2	7.28972	-0.677676	0.369279	-1.83513	0.066486	0.797423	L2 IT Ctx Glut	PND2_IVH_PND2_Control
Slc18a2	4.83685	-0.0623857	0.373216	-0.167157	0.867247	0.988196	L2 IT Ctx Glut	PND2_IVH_PND2_Control
Wtap	144.711	-0.0168274	0.0712412	-0.236204	0.813275	0.980927	L2 IT Ctx Glut	PND2_IVH_PND2_Control
Ap2a2	116.615	-0.0887712	0.0784446	-1.13164	0.257785	0.891613	L2 IT Ctx Glut	PND2_IVH_PND2_Control
Pdzd8	51.3549	0.114478	0.113736	1.00652	0.314167	0.911546	L2 IT Ctx Glut	PND2_IVH_PND2_Control
Arl2	52.3028	-0.345121	0.137909	-2.50253	0.0123309	0.686364	L2 IT Ctx Glut	PND2_IVH_PND2_Control
Acat2	44.5235	0.0117823	0.120139	0.0980715	0.921876	0.992095	L2 IT Ctx Glut	PND2_IVH_PND2_Control
Pcgf5	5.84803	0.323319	0.380084	0.850653	0.394962	0.926299	L2 IT Ctx Glut	PND2_IVH_PND2_Control
Sbf2	717.382	0.0132662	0.0493749	0.268683	0.788173	0.978089	L2 IT Ctx Glut	PND2_IVH_PND2_Control
Prdx3	5.41029	-0.0327363	0.363727	-0.0900025	0.928285	0.992506	L2 IT Ctx Glut	PND2_IVH_PND2_Control
Tctn3	4.26247	0.858479	0.421249	2.03794	0.0415561	0.764419	L2 IT Ctx Glut	PND2_IVH_PND2_Control
Nolc1	34.4462	0.11063	0.13517	0.81845	0.4131	0.929646	L2 IT Ctx Glut	PND2_IVH_PND2_Control
Cd151	12.6772	-0.135666	0.24045	-0.564217	0.572606	0.96334	L2 IT Ctx Glut	PND2_IVH_PND2_Control
Tcp1	44.5649	-0.035109	0.120756	-0.290743	0.771248	0.977949	L2 IT Ctx Glut	PND2_IVH_PND2_Control
Dpf2	31.5781	-0.20816	0.153762	-1.35378	0.175807	0.861924	L2 IT Ctx Glut	PND2_IVH_PND2_Control
Mrpl18	16.8089	-0.175755	0.196583	-0.89405	0.371295	0.923799	L2 IT Ctx Glut	PND2_IVH_PND2_Control
AC109542.1	4.7713	-0.491849	0.373447	-1.31705	0.187822	0.869584	L2 IT Ctx Glut	PND2_IVH_PND2_Control
Muc6	0.809086	-0.768005	0.83992	-0.914379	0.360518	0.923799	L2 IT Ctx Glut	PND2_IVH_PND2_Control
Pnldc1	2.95127	0.400282	0.46865	0.854117	0.39304	0.925874	L2 IT Ctx Glut	PND2_IVH_PND2_Control
Ccdc186	61.7426	-0.134389	0.104941	-1.28062	0.200328	0.872095	L2 IT Ctx Glut	PND2_IVH_PND2_Control
Mas1	3.06146	0.29113	0.475174	0.612681	0.540087	0.958937	L2 IT Ctx Glut	PND2_IVH_PND2_Control
Tspan4	24.2488	-0.00662521	0.164444	-0.0402886	0.967863	0.996956	L2 IT Ctx Glut	PND2_IVH_PND2_Control
Crym	1.27749	0.686759	0.699211	0.982191	0.326006	0.912342	L2 IT Ctx Glut	PND2_IVH_PND2_Control
Stk33	2.53044	0.928472	0.517544	1.794	0.0728136	0.79958	L2 IT Ctx Glut	PND2_IVH_PND2_Control
Cln3	16.8981	-0.11471	0.205699	-0.557657	0.577079	0.96334	L2 IT Ctx Glut	PND2_IVH_PND2_Control
Usp31	54.4893	0.0815425	0.109811	0.742571	0.457742	0.94386	L2 IT Ctx Glut	PND2_IVH_PND2_Control
Slc29a2	31.3924	-0.115216	0.157728	-0.730471	0.465102	0.945178	L2 IT Ctx Glut	PND2_IVH_PND2_Control
Ipo7	93.4402	0.143441	0.0879874	1.63025	0.103049	0.837004	L2 IT Ctx Glut	PND2_IVH_PND2_Control
Trpm3	1637.18	0.0469898	0.0577069	0.814284	0.415482	0.930324	L2 IT Ctx Glut	PND2_IVH_PND2_Control
Exoc6	136.338	0.107442	0.0771913	1.3919	0.163953	0.854865	L2 IT Ctx Glut	PND2_IVH_PND2_Control
Zng1a	44.4826	0.191471	0.120837	1.58454	0.11307	0.837374	L2 IT Ctx Glut	PND2_IVH_PND2_Control
Ampd3	2.40792	0.0167899	0.521115	0.0322192	0.974297	0.997773	L2 IT Ctx Glut	PND2_IVH_PND2_Control
Hoga1	0.597261	-0.368555	0.962774	-0.382805	0.701864	0.974364	L2 IT Ctx Glut	PND2_IVH_PND2_Control
Eif4g2	108.659	0.140096	0.108185	1.29497	0.195332	0.87141	L2 IT Ctx Glut	PND2_IVH_PND2_Control
Ldb1	57.5385	0.0840093	0.118757	0.707404	0.479316	0.946597	L2 IT Ctx Glut	PND2_IVH_PND2_Control
Btbd16	0.883985	1.91483	0.971842	1.97031	0.0488031	0.775694	L2 IT Ctx Glut	PND2_IVH_PND2_Control
Smg1	222.752	-0.0258743	0.0602742	-0.429277	0.667722	0.973086	L2 IT Ctx Glut	PND2_IVH_PND2_Control
Pc	8.37741	-0.234306	0.274827	-0.852558	0.393904	0.925874	L2 IT Ctx Glut	PND2_IVH_PND2_Control
Smpd1	5.83018	-0.153301	0.333563	-0.459585	0.645814	0.97029	L2 IT Ctx Glut	PND2_IVH_PND2_Control
Chid1	43.0809	-0.100737	0.122956	-0.81929	0.412621	0.929646	L2 IT Ctx Glut	PND2_IVH_PND2_Control
Apbb1	39.1404	-0.0762708	0.128949	-0.591479	0.5542	0.95919	L2 IT Ctx Glut	PND2_IVH_PND2_Control
Far1	146.843	-0.022004	0.0700445	-0.314144	0.753412	0.977949	L2 IT Ctx Glut	PND2_IVH_PND2_Control
Rab11fip2	89.1867	0.00992164	0.0935309	0.106079	0.91552	0.992095	L2 IT Ctx Glut	PND2_IVH_PND2_Control
Hpx	0.566239	-0.911014	1.05445	-0.863968	0.387605	0.924138	L2 IT Ctx Glut	PND2_IVH_PND2_Control
Zfp771	11.4876	-0.0775812	0.237203	-0.327066	0.743618	0.977949	L2 IT Ctx Glut	PND2_IVH_PND2_Control
Akip1	8.08122	-0.364698	0.275547	-1.32354	0.185655	0.869156	L2 IT Ctx Glut	PND2_IVH_PND2_Control
Lrfn4	6.71876	0.57516	0.323313	1.77896	0.0752465	0.805786	L2 IT Ctx Glut	PND2_IVH_PND2_Control
AC119332.1	19.1157	-0.331613	0.195261	-1.69831	0.0894494	0.825073	L2 IT Ctx Glut	PND2_IVH_PND2_Control
Tmem9b	22.4137	-0.219037	0.192817	-1.13599	0.255962	0.889767	L2 IT Ctx Glut	PND2_IVH_PND2_Control
Ctsf	12.0465	-0.156811	0.234085	-0.669887	0.50293	0.951157	L2 IT Ctx Glut	PND2_IVH_PND2_Control
Actn3	0.558164	0.974072	1.04185	0.934948	0.349815	0.921693	L2 IT Ctx Glut	PND2_IVH_PND2_Control
Nrip3	23.2547	0.177074	0.189568	0.934092	0.350256	0.921759	L2 IT Ctx Glut	PND2_IVH_PND2_Control
Zdhhc24	7.87596	0.146418	0.277439	0.527747	0.597675	0.96571	L2 IT Ctx Glut	PND2_IVH_PND2_Control
Dennd2b	85.0143	0.104614	0.0925362	1.13052	0.258257	0.891613	L2 IT Ctx Glut	PND2_IVH_PND2_Control
Bbs1	12.2257	-0.168729	0.22971	-0.734529	0.462626	0.94386	L2 IT Ctx Glut	PND2_IVH_PND2_Control
Vps35l	53.3207	0.0341224	0.111093	0.307152	0.758727	0.977949	L2 IT Ctx Glut	PND2_IVH_PND2_Control
Erlin1	63.2175	0.0808227	0.102037	0.79209	0.428308	0.931785	L2 IT Ctx Glut	PND2_IVH_PND2_Control
Jak2	126.859	-0.0457169	0.075587	-0.604826	0.545295	0.959017	L2 IT Ctx Glut	PND2_IVH_PND2_Control
Knop1	99.372	0.00918837	0.101412	0.090604	0.927807	0.9925	L2 IT Ctx Glut	PND2_IVH_PND2_Control
Dpp3	32.8869	-0.155081	0.139903	-1.10849	0.267652	0.894956	L2 IT Ctx Glut	PND2_IVH_PND2_Control
Iqck	9.55614	-0.425525	0.2927	-1.4538	0.146003	0.854865	L2 IT Ctx Glut	PND2_IVH_PND2_Control
Cnnm2	33.4816	0.0517955	0.14531	0.356449	0.721504	0.976301	L2 IT Ctx Glut	PND2_IVH_PND2_Control
Gprc5b	3.98735	0.343391	0.409301	0.838969	0.401487	0.92812	L2 IT Ctx Glut	PND2_IVH_PND2_Control
Clpb	70.3264	-0.0473516	0.100287	-0.472164	0.63681	0.969876	L2 IT Ctx Glut	PND2_IVH_PND2_Control
Hs3st4	14.8098	-0.0289445	0.859001	-0.0336955	0.97312	0.997348	L2 IT Ctx Glut	PND2_IVH_PND2_Control
Tufm	2.78922	-0.0578901	0.507784	-0.114005	0.909234	0.991687	L2 IT Ctx Glut	PND2_IVH_PND2_Control
Sh2b1	9.0525	0.179971	0.259967	0.692283	0.48876	0.949293	L2 IT Ctx Glut	PND2_IVH_PND2_Control
LOC691519	10.5624	-0.219441	0.243092	-0.902707	0.366682	0.923799	L2 IT Ctx Glut	PND2_IVH_PND2_Control
Uqcrc2	73.8771	-0.0399513	0.0955274	-0.418218	0.675788	0.973086	L2 IT Ctx Glut	PND2_IVH_PND2_Control
Cdc42bpg	0.763341	-0.300274	0.881775	-0.340534	0.733455	0.977058	L2 IT Ctx Glut	PND2_IVH_PND2_Control
Pdzd9	0.680229	-0.367931	0.989672	-0.371771	0.710063	0.974972	L2 IT Ctx Glut	PND2_IVH_PND2_Control
Peli3	9.66012	-0.031266	0.252226	-0.12396	0.901347	0.991687	L2 IT Ctx Glut	PND2_IVH_PND2_Control
Cdr2	5.64837	-0.105497	0.340121	-0.310174	0.756429	0.977949	L2 IT Ctx Glut	PND2_IVH_PND2_Control
Kctd13	12.7116	0.0969343	0.227451	0.426176	0.669979	0.973086	L2 IT Ctx Glut	PND2_IVH_PND2_Control
Dkk3	14.8553	0.306579	0.21653	1.41587	0.156813	0.854865	L2 IT Ctx Glut	PND2_IVH_PND2_Control
Incenp	6.21186	0.429136	0.32201	1.33268	0.182637	0.86534	L2 IT Ctx Glut	PND2_IVH_PND2_Control
Mfsd13b	0.55646	0.108353	0.988131	0.109654	0.912684	0.99202	L2 IT Ctx Glut	PND2_IVH_PND2_Control
Asphd1	5.99541	-0.00242243	0.331625	-0.00730473	0.994172	0.999712	L2 IT Ctx Glut	PND2_IVH_PND2_Control
Syt9	13.8935	0.206446	0.252537	0.817487	0.41365	0.929646	L2 IT Ctx Glut	PND2_IVH_PND2_Control
RGD1311595	121.111	0.0011176	0.077056	0.0145038	0.988428	0.99946	L2 IT Ctx Glut	PND2_IVH_PND2_Control
Cdipt	20.5191	0.0697098	0.176737	0.394427	0.693266	0.973467	L2 IT Ctx Glut	PND2_IVH_PND2_Control
Poll	9.16558	-0.164292	0.265806	-0.618089	0.536517	0.9575	L2 IT Ctx Glut	PND2_IVH_PND2_Control
Npm3	3.137	1.127	0.522999	2.15488	0.0311715	0.743131	L2 IT Ctx Glut	PND2_IVH_PND2_Control
Tmem41b	32.3768	0.264833	0.141199	1.8756	0.06071	0.792399	L2 IT Ctx Glut	PND2_IVH_PND2_Control
rnf141	31.4284	0.216543	0.144553	1.49801	0.13413	0.849956	L2 IT Ctx Glut	PND2_IVH_PND2_Control
Tm6sf1	6.88342	-0.181574	0.307579	-0.590332	0.554968	0.95919	L2 IT Ctx Glut	PND2_IVH_PND2_Control
Nt5c2	102.17	0.190268	0.0841682	2.26056	0.0237863	0.737597	L2 IT Ctx Glut	PND2_IVH_PND2_Control
Usp47	194.385	0.0467898	0.0618623	0.756354	0.449437	0.938628	L2 IT Ctx Glut	PND2_IVH_PND2_Control
Spcs2	40.2102	0.0684224	0.138773	0.493053	0.621975	0.969876	L2 IT Ctx Glut	PND2_IVH_PND2_Control
Swap70	5.6986	0.0758454	0.338509	0.224057	0.822713	0.980927	L2 IT Ctx Glut	PND2_IVH_PND2_Control
Slc35g1	0.858111	0.757821	0.858328	0.882903	0.377288	0.923799	L2 IT Ctx Glut	PND2_IVH_PND2_Control
Xrra1	1.36625	-0.645381	0.689949	-0.935404	0.34958	0.921693	L2 IT Ctx Glut	PND2_IVH_PND2_Control
Hdgfl3	318.827	0.0501972	0.0532374	0.942894	0.345735	0.92081	L2 IT Ctx Glut	PND2_IVH_PND2_Control
Dpcd	25.9453	-0.150859	0.156805	-0.962078	0.33601	0.915979	L2 IT Ctx Glut	PND2_IVH_PND2_Control
Sfxn4	12.2519	0.00184354	0.251167	0.00733988	0.994144	0.999712	L2 IT Ctx Glut	PND2_IVH_PND2_Control
Fbxw4	129.624	-0.0538509	0.0748479	-0.71947	0.471851	0.946555	L2 IT Ctx Glut	PND2_IVH_PND2_Control
Fth1	2.88517	0.809521	1.41035	0.573987	0.565977	0.961716	L2 IT Ctx Glut	PND2_IVH_PND2_Control
Tmem126b	15.0929	-0.0901135	0.207647	-0.433974	0.664307	0.97263	L2 IT Ctx Glut	PND2_IVH_PND2_Control
Ina	39.2328	-0.264299	0.16379	-1.61364	0.106605	0.837004	L2 IT Ctx Glut	PND2_IVH_PND2_Control
Stn1	19.8463	-0.12101	0.179614	-0.673723	0.500488	0.950715	L2 IT Ctx Glut	PND2_IVH_PND2_Control
Neurl1	9.01383	-0.132396	0.290221	-0.45619	0.648253	0.970852	L2 IT Ctx Glut	PND2_IVH_PND2_Control
Adra2a	2.11656	0.131508	0.556831	0.236172	0.813299	0.980927	L2 IT Ctx Glut	PND2_IVH_PND2_Control
Best1	0.505796	-2.05133	1.21173	-1.69289	0.0904763	0.825073	L2 IT Ctx Glut	PND2_IVH_PND2_Control
Entpd1	2.03788	1.04973	0.591244	1.77545	0.0758229	0.806509	L2 IT Ctx Glut	PND2_IVH_PND2_Control
Fra10ac1	38.4261	0.0835413	0.129463	0.64529	0.518739	0.953155	L2 IT Ctx Glut	PND2_IVH_PND2_Control
Rab3il1	0.375414	-0.128231	1.19331	-0.107458	0.914426	0.992095	L2 IT Ctx Glut	PND2_IVH_PND2_Control
Sh3pxd2a	14.9306	0.023961	0.231211	0.103633	0.917461	0.992095	L2 IT Ctx Glut	PND2_IVH_PND2_Control
Pgam1	24.4338	0.0671416	0.174938	0.383802	0.701125	0.974364	L2 IT Ctx Glut	PND2_IVH_PND2_Control
Exosc1	70.082	0.0419984	0.0978492	0.429216	0.667766	0.973086	L2 IT Ctx Glut	PND2_IVH_PND2_Control
Lgi1	36.8145	0.0406393	0.141388	0.28743	0.773783	0.977949	L2 IT Ctx Glut	PND2_IVH_PND2_Control
Fads3	14.4503	-0.0391141	0.210119	-0.186153	0.852325	0.986483	L2 IT Ctx Glut	PND2_IVH_PND2_Control
Ric1	117.436	-0.0835094	0.0893406	-0.93473	0.349928	0.921693	L2 IT Ctx Glut	PND2_IVH_PND2_Control
Zdhhc16	11.3835	-0.116472	0.235834	-0.493873	0.621396	0.969876	L2 IT Ctx Glut	PND2_IVH_PND2_Control
Gfra1	6.49108	-0.0546584	0.369001	-0.148125	0.882244	0.99106	L2 IT Ctx Glut	PND2_IVH_PND2_Control
Rrm1	10.4339	-0.205644	0.256942	-0.800351	0.423507	0.930998	L2 IT Ctx Glut	PND2_IVH_PND2_Control
Ints4	12.6496	0.232334	0.252944	0.918519	0.358347	0.923799	L2 IT Ctx Glut	PND2_IVH_PND2_Control
Trim72	0.394978	-0.0372646	1.19433	-0.0312014	0.975109	0.997773	L2 IT Ctx Glut	PND2_IVH_PND2_Control
Fads2	71.1847	-0.0127356	0.0975002	-0.130621	0.896075	0.99106	L2 IT Ctx Glut	PND2_IVH_PND2_Control
Aamdc	3.65856	0.176754	0.4338	0.407456	0.683673	0.973086	L2 IT Ctx Glut	PND2_IVH_PND2_Control
Add3	40.6676	0.0856559	0.128702	0.665538	0.505707	0.952382	L2 IT Ctx Glut	PND2_IVH_PND2_Control
Thap12	30.8804	0.101065	0.153904	0.656674	0.511391	0.952563	L2 IT Ctx Glut	PND2_IVH_PND2_Control
Dlg2	7096.04	0.0608964	0.046639	1.3057	0.191656	0.870968	L2 IT Ctx Glut	PND2_IVH_PND2_Control
Mms19	82.3273	-0.0955104	0.0913086	-1.04602	0.295553	0.910589	L2 IT Ctx Glut	PND2_IVH_PND2_Control
Rsf1	187.541	0.058777	0.063882	0.920086	0.357528	0.923799	L2 IT Ctx Glut	PND2_IVH_PND2_Control
Dclre1a	58.5181	0.0281099	0.105468	0.266527	0.789834	0.978089	L2 IT Ctx Glut	PND2_IVH_PND2_Control
Sbk1	56.4285	-0.0243657	0.126942	-0.191944	0.847786	0.985573	L2 IT Ctx Glut	PND2_IVH_PND2_Control
Eif3f	34.2303	-0.259826	0.136601	-1.90208	0.0571605	0.786279	L2 IT Ctx Glut	PND2_IVH_PND2_Control
Ermp1	6.54522	-0.405739	0.332326	-1.22091	0.222122	0.881105	L2 IT Ctx Glut	PND2_IVH_PND2_Control
Parva	1.13736	1.0666	0.891248	1.19675	0.231403	0.882129	L2 IT Ctx Glut	PND2_IVH_PND2_Control
Nhlrc2	81.6218	0.0840731	0.0978377	0.859312	0.390168	0.924144	L2 IT Ctx Glut	PND2_IVH_PND2_Control
Plpp4	9.62361	0.282586	0.255234	1.10716	0.268223	0.894956	L2 IT Ctx Glut	PND2_IVH_PND2_Control
Tub	34.4323	0.0551833	0.13594	0.40594	0.684787	0.973086	L2 IT Ctx Glut	PND2_IVH_PND2_Control
Copb1	49.2305	0.0209571	0.125258	0.167312	0.867125	0.988196	L2 IT Ctx Glut	PND2_IVH_PND2_Control
Cwf19l1	40.9189	0.0925423	0.125923	0.734914	0.462392	0.94386	L2 IT Ctx Glut	PND2_IVH_PND2_Control
Cd2bp2	12.1929	-0.395375	0.236513	-1.67168	0.0945871	0.832248	L2 IT Ctx Glut	PND2_IVH_PND2_Control
Ric3	56.751	0.00389214	0.107634	0.036161	0.971154	0.997066	L2 IT Ctx Glut	PND2_IVH_PND2_Control
Casp7	1.44116	-0.0388844	0.683444	-0.0568948	0.954629	0.994931	L2 IT Ctx Glut	PND2_IVH_PND2_Control
Psma1	25.3538	-0.10997	0.159138	-0.691034	0.489544	0.949349	L2 IT Ctx Glut	PND2_IVH_PND2_Control
Gsg1l	2.50842	0.77179	0.535546	1.44113	0.149548	0.854865	L2 IT Ctx Glut	PND2_IVH_PND2_Control
Slk	45.7936	0.144849	0.128571	1.1266	0.25991	0.891613	L2 IT Ctx Glut	PND2_IVH_PND2_Control
Dchs1	30.4106	-0.0534298	0.1461	-0.365708	0.714583	0.975742	L2 IT Ctx Glut	PND2_IVH_PND2_Control
Ppfibp2	7.87315	0.355512	0.280183	1.26885	0.204493	0.872262	L2 IT Ctx Glut	PND2_IVH_PND2_Control
Slx1b	17.9992	0.329102	0.190346	1.72897	0.0838152	0.816923	L2 IT Ctx Glut	PND2_IVH_PND2_Control
Coro1a	14.7122	0.234519	0.220063	1.06569	0.286564	0.906075	L2 IT Ctx Glut	PND2_IVH_PND2_Control
Dennd5a	108.683	0.052956	0.0812382	0.65186	0.514491	0.952563	L2 IT Ctx Glut	PND2_IVH_PND2_Control
LOC100912427	1.02087	-1.36852	0.933262	-1.46638	0.142545	0.854865	L2 IT Ctx Glut	PND2_IVH_PND2_Control
Lmo1	13.3616	0.370055	0.243314	1.5209	0.128286	0.849812	L2 IT Ctx Glut	PND2_IVH_PND2_Control
Cckbr	1.02934	-0.720185	0.824089	-0.873917	0.382164	0.923799	L2 IT Ctx Glut	PND2_IVH_PND2_Control
Timm10b	5.941	0.233751	0.332846	0.70228	0.482505	0.946597	L2 IT Ctx Glut	PND2_IVH_PND2_Control
Dnhd1	10.6464	0.18465	0.244049	0.756612	0.449282	0.938628	L2 IT Ctx Glut	PND2_IVH_PND2_Control
Xylt1	262.332	0.219627	0.0813652	2.69927	0.00694915	0.663906	L2 IT Ctx Glut	PND2_IVH_PND2_Control
Rps15a	14.285	-0.192707	0.508141	-0.379239	0.70451	0.974364	L2 IT Ctx Glut	PND2_IVH_PND2_Control
Pde3b	185.022	0.0704807	0.0618193	1.14011	0.254241	0.889767	L2 IT Ctx Glut	PND2_IVH_PND2_Control
Cyp2r1	6.56173	0.11034	0.309196	0.35686	0.721197	0.976301	L2 IT Ctx Glut	PND2_IVH_PND2_Control
AABR07002627.1	1.00962	-0.419795	0.755577	-0.555595	0.578488	0.96334	L2 IT Ctx Glut	PND2_IVH_PND2_Control
Irf2bp1	6.96567	-0.106181	0.299283	-0.354785	0.72275	0.976301	L2 IT Ctx Glut	PND2_IVH_PND2_Control
Pnma8c	10.8339	-0.0611909	0.240536	-0.254394	0.799191	0.978662	L2 IT Ctx Glut	PND2_IVH_PND2_Control
Pnma8b	37.1722	-0.0696904	0.131129	-0.531464	0.595097	0.965526	L2 IT Ctx Glut	PND2_IVH_PND2_Control
AC142154.1	0.537607	-0.639093	0.99841	-0.640111	0.522101	0.954998	L2 IT Ctx Glut	PND2_IVH_PND2_Control
LOC120099798	0.752997	-0.426365	0.865302	-0.492735	0.6222	0.969876	L2 IT Ctx Glut	PND2_IVH_PND2_Control
Kcnj11	0.586276	-1.52494	1.02892	-1.48208	0.138319	0.854865	L2 IT Ctx Glut	PND2_IVH_PND2_Control
Mkrn3	7.07564	0.697133	0.341351	2.04228	0.0411239	0.764419	L2 IT Ctx Glut	PND2_IVH_PND2_Control
Ndn	1.22199	-0.139414	0.844584	-0.165068	0.868891	0.988662	L2 IT Ctx Glut	PND2_IVH_PND2_Control
Tlnrd1	1.31223	-0.0535652	0.706562	-0.0758111	0.939569	0.993483	L2 IT Ctx Glut	PND2_IVH_PND2_Control
LOC100911776	0.625633	2.05865	1.16475	1.76747	0.0771498	0.807217	L2 IT Ctx Glut	PND2_IVH_PND2_Control
LOC108349446	2.51817	0.437074	0.508213	0.860022	0.389777	0.924138	L2 IT Ctx Glut	PND2_IVH_PND2_Control
Dimt1	57.504	-0.00557506	0.114724	-0.0485957	0.961242	0.995648	L2 IT Ctx Glut	PND2_IVH_PND2_Control
Inka2	0.844056	-1.40035	0.908979	-1.54057	0.123421	0.84914	L2 IT Ctx Glut	PND2_IVH_PND2_Control
Kirrel1	8.72607	-1.04044	0.2996	-3.47275	0.00051515	0.359488	L2 IT Ctx Glut	PND2_IVH_PND2_Control
Ap4b1	8.103	-0.0121244	0.271891	-0.044593	0.964432	0.996305	L2 IT Ctx Glut	PND2_IVH_PND2_Control
Mfsd1	28.7978	0.172811	0.149179	1.15841	0.246697	0.888489	L2 IT Ctx Glut	PND2_IVH_PND2_Control
Snx27	110.972	-0.0230542	0.0805085	-0.286357	0.774604	0.977949	L2 IT Ctx Glut	PND2_IVH_PND2_Control
Il12a	0.6761	-0.100698	1.08333	-0.0929519	0.925942	0.992095	L2 IT Ctx Glut	PND2_IVH_PND2_Control
Pdzk1	2.70984	-0.272861	0.487302	-0.559944	0.575518	0.96334	L2 IT Ctx Glut	PND2_IVH_PND2_Control
Wnt2b	0.936257	-1.04952	0.841087	-1.24781	0.212101	0.878147	L2 IT Ctx Glut	PND2_IVH_PND2_Control
Gtf2b	15.9347	-0.150419	0.202001	-0.744643	0.456488	0.94386	L2 IT Ctx Glut	PND2_IVH_PND2_Control
Naaladl2	104.494	-0.028142	0.100398	-0.280306	0.779243	0.978089	L2 IT Ctx Glut	PND2_IVH_PND2_Control
Zbbx	6.06296	0.111203	0.341045	0.326067	0.744374	0.977949	L2 IT Ctx Glut	PND2_IVH_PND2_Control
Kif2a	285.008	0.0636383	0.0548913	1.15935	0.246313	0.888489	L2 IT Ctx Glut	PND2_IVH_PND2_Control
Rps23	1.0127	-0.00410022	0.898313	-0.00456436	0.996358	0.999712	L2 IT Ctx Glut	PND2_IVH_PND2_Control
Fpgt	6.10105	-0.265635	0.328462	-0.808724	0.418674	0.930324	L2 IT Ctx Glut	PND2_IVH_PND2_Control
Ccl28	0.907787	-0.919147	0.827342	-1.11096	0.266584	0.894239	L2 IT Ctx Glut	PND2_IVH_PND2_Control
Plppr5	197.48	0.0610366	0.0674893	0.90439	0.365789	0.923799	L2 IT Ctx Glut	PND2_IVH_PND2_Control
Tars1	30.6495	0.0371625	0.145408	0.255575	0.798279	0.978662	L2 IT Ctx Glut	PND2_IVH_PND2_Control
Golim4	72.0804	-0.178055	0.10521	-1.69237	0.0905751	0.825073	L2 IT Ctx Glut	PND2_IVH_PND2_Control
Zzz3	118.327	0.102771	0.0779345	1.31869	0.187273	0.869584	L2 IT Ctx Glut	PND2_IVH_PND2_Control
Cfap276	2.01627	-0.818149	0.588235	-1.39085	0.16427	0.854865	L2 IT Ctx Glut	PND2_IVH_PND2_Control
Smad9	2.29998	0.0276152	0.52507	0.0525935	0.958056	0.995648	L2 IT Ctx Glut	PND2_IVH_PND2_Control
Slc10a5	11.2127	0.0185061	0.237613	0.0778832	0.937921	0.993483	L2 IT Ctx Glut	PND2_IVH_PND2_Control
Rsbn1	107.574	0.0439596	0.0850563	0.51683	0.605275	0.968603	L2 IT Ctx Glut	PND2_IVH_PND2_Control
Mctp1	16.2903	0.0422479	0.28965	0.145858	0.884033	0.99106	L2 IT Ctx Glut	PND2_IVH_PND2_Control
Lrriq3	1.58359	0.17713	0.627156	0.282434	0.777611	0.978088	L2 IT Ctx Glut	PND2_IVH_PND2_Control
Tmem167b	6.41111	0.112263	0.332695	0.337436	0.735788	0.977058	L2 IT Ctx Glut	PND2_IVH_PND2_Control
Fyb1	8.06788	-0.370522	0.286507	-1.29324	0.195928	0.87141	L2 IT Ctx Glut	PND2_IVH_PND2_Control
Erbin	8.28685	0.647042	0.271739	2.38111	0.0172604	0.735122	L2 IT Ctx Glut	PND2_IVH_PND2_Control
Gpr89b	79.2531	-0.169301	0.0923356	-1.83353	0.0667232	0.797423	L2 IT Ctx Glut	PND2_IVH_PND2_Control
Jmy	48.4184	-0.0346669	0.11728	-0.295592	0.767542	0.977949	L2 IT Ctx Glut	PND2_IVH_PND2_Control
Plppr4	58.1964	0.176616	0.132072	1.33727	0.181136	0.863391	L2 IT Ctx Glut	PND2_IVH_PND2_Control
Ak5	95.3743	-0.0664504	0.101	-0.657925	0.510587	0.952563	L2 IT Ctx Glut	PND2_IVH_PND2_Control
Man1a2	142.237	0.0478624	0.0807929	0.592408	0.553577	0.95919	L2 IT Ctx Glut	PND2_IVH_PND2_Control
Henmt1	2.17356	-0.175057	0.549517	-0.318566	0.750056	0.977949	L2 IT Ctx Glut	PND2_IVH_PND2_Control
Acot12	0.528152	0.0827482	1.00682	0.0821875	0.934498	0.993483	L2 IT Ctx Glut	PND2_IVH_PND2_Control
Otud7b	55.4897	0.012621	0.108501	0.116321	0.907398	0.991687	L2 IT Ctx Glut	PND2_IVH_PND2_Control
F2r	10.7323	0.533429	0.260812	2.04526	0.0408292	0.764419	L2 IT Ctx Glut	PND2_IVH_PND2_Control
Erich3	17.6266	0.122723	0.204858	0.599066	0.549129	0.95919	L2 IT Ctx Glut	PND2_IVH_PND2_Control
Dpyd	249.25	0.0811306	0.0888444	0.913177	0.36115	0.923799	L2 IT Ctx Glut	PND2_IVH_PND2_Control
Lrrc70	2.78811	0.358494	0.487169	0.735872	0.461809	0.94386	L2 IT Ctx Glut	PND2_IVH_PND2_Control
Ell2	50.4174	0.161849	0.120043	1.34826	0.177575	0.861924	L2 IT Ctx Glut	PND2_IVH_PND2_Control
Lekr1	107.265	-0.0383485	0.0862122	-0.444816	0.656453	0.971334	L2 IT Ctx Glut	PND2_IVH_PND2_Control
Emb	12.0449	-0.0104994	0.253173	-0.0414712	0.96692	0.996956	L2 IT Ctx Glut	PND2_IVH_PND2_Control
Zfp131	49.6296	-0.088779	0.119555	-0.74258	0.457736	0.94386	L2 IT Ctx Glut	PND2_IVH_PND2_Control
Pde4d	1115.46	0.0624644	0.0555907	1.12365	0.261162	0.89181	L2 IT Ctx Glut	PND2_IVH_PND2_Control
Pcsk1	1.83581	-1.22546	0.626933	-1.95469	0.05062	0.775694	L2 IT Ctx Glut	PND2_IVH_PND2_Control
Wdr47	237.622	0.0683364	0.0649799	1.05166	0.292958	0.909611	L2 IT Ctx Glut	PND2_IVH_PND2_Control
Cd53	0.675138	1.60776	1.07938	1.48952	0.136351	0.851203	L2 IT Ctx Glut	PND2_IVH_PND2_Control
Il7	1.04796	0.0237451	0.748682	0.0317159	0.974699	0.997773	L2 IT Ctx Glut	PND2_IVH_PND2_Control
Pex11b	6.6727	0.0910163	0.306921	0.296546	0.766813	0.977949	L2 IT Ctx Glut	PND2_IVH_PND2_Control
Polr3gl	15.6184	-0.128398	0.20735	-0.619234	0.535762	0.9575	L2 IT Ctx Glut	PND2_IVH_PND2_Control
Ankrd34a	2.20254	-0.293558	0.550736	-0.533029	0.594013	0.965526	L2 IT Ctx Glut	PND2_IVH_PND2_Control
Zfyve16	108.961	0.0787432	0.0812897	0.968674	0.332708	0.913535	L2 IT Ctx Glut	PND2_IVH_PND2_Control
Sf3b4	11.9763	0.330013	0.233485	1.41342	0.157531	0.854865	L2 IT Ctx Glut	PND2_IVH_PND2_Control
Tmem267	1.40569	0.474095	0.661893	0.716272	0.473823	0.946597	L2 IT Ctx Glut	PND2_IVH_PND2_Control
Sub1	25.6534	0.465476	0.189789	2.4526	0.0141828	0.712176	L2 IT Ctx Glut	PND2_IVH_PND2_Control
Phtf1	123.993	0.000999444	0.0786092	0.0127141	0.989856	0.999685	L2 IT Ctx Glut	PND2_IVH_PND2_Control
Lix1l	22.2937	-0.0386477	0.169431	-0.228103	0.819566	0.980927	L2 IT Ctx Glut	PND2_IVH_PND2_Control
Adgrv1	79.4955	0.00126795	0.10922	0.0116091	0.990737	0.9997	L2 IT Ctx Glut	PND2_IVH_PND2_Control
Ttc33	35.6583	0.0418593	0.133069	0.314567	0.75309	0.977949	L2 IT Ctx Glut	PND2_IVH_PND2_Control
C2h3orf33	6.09104	0.0438549	0.333855	0.131359	0.895491	0.99106	L2 IT Ctx Glut	PND2_IVH_PND2_Control
Txnip	12.4107	0.16249	0.239625	0.678101	0.497708	0.949946	L2 IT Ctx Glut	PND2_IVH_PND2_Control
Zfr	294.124	0.047128	0.0619456	0.760797	0.446779	0.937001	L2 IT Ctx Glut	PND2_IVH_PND2_Control
Ptger4	1.47693	0.076328	0.671868	0.113606	0.909551	0.991687	L2 IT Ctx Glut	PND2_IVH_PND2_Control
Hcn3	18.572	0.162947	0.186383	0.874257	0.381978	0.923799	L2 IT Ctx Glut	PND2_IVH_PND2_Control
Sypl2	0.662512	0.682737	0.925259	0.737887	0.460583	0.94386	L2 IT Ctx Glut	PND2_IVH_PND2_Control
Sh3glb1	138.6	0.0722361	0.0720016	1.00326	0.315737	0.911546	L2 IT Ctx Glut	PND2_IVH_PND2_Control
Ntng1	14.7513	0.500002	0.261257	1.91383	0.0556415	0.782996	L2 IT Ctx Glut	PND2_IVH_PND2_Control
LOC108348276	26.6371	-0.0477316	0.160428	-0.297527	0.766064	0.977949	L2 IT Ctx Glut	PND2_IVH_PND2_Control
Slc33a1	25.8561	0.0885174	0.15911	0.556328	0.577986	0.96334	L2 IT Ctx Glut	PND2_IVH_PND2_Control
Skil	26.2922	0.126374	0.156439	0.807815	0.419197	0.930329	L2 IT Ctx Glut	PND2_IVH_PND2_Control
Atp6ap1l	0.526354	-2.94563	1.54615	-1.90514	0.0567625	0.785689	L2 IT Ctx Glut	PND2_IVH_PND2_Control
Arl15	853.252	-0.0300826	0.05542	-0.542811	0.58726	0.964739	L2 IT Ctx Glut	PND2_IVH_PND2_Control
Dnah5	37.746	-0.150741	0.173566	-0.868494	0.385124	0.923799	L2 IT Ctx Glut	PND2_IVH_PND2_Control
Lysmd3	14.3808	-0.0426368	0.211494	-0.201599	0.840231	0.984102	L2 IT Ctx Glut	PND2_IVH_PND2_Control
Gnai3	77.501	0.119249	0.0993871	1.19985	0.230199	0.882129	L2 IT Ctx Glut	PND2_IVH_PND2_Control
Gmps	100.796	0.0100387	0.0845373	0.118749	0.905474	0.991687	L2 IT Ctx Glut	PND2_IVH_PND2_Control
Clcc1	27.3409	-0.0753023	0.152885	-0.492541	0.622337	0.969876	L2 IT Ctx Glut	PND2_IVH_PND2_Control
Synpo2	0.619805	-1.85795	1.16638	-1.59292	0.111178	0.837374	L2 IT Ctx Glut	PND2_IVH_PND2_Control
Gpatch4	15.0429	-0.147988	0.208155	-0.710949	0.477116	0.946597	L2 IT Ctx Glut	PND2_IVH_PND2_Control
Plk2	104.68	-0.124284	0.0838072	-1.48297	0.138083	0.854865	L2 IT Ctx Glut	PND2_IVH_PND2_Control
Naxe	13.0838	-0.598207	0.2315	-2.58405	0.0097647	0.678688	L2 IT Ctx Glut	PND2_IVH_PND2_Control
Tnik	1064.35	0.059799	0.0474947	1.25907	0.208006	0.873621	L2 IT Ctx Glut	PND2_IVH_PND2_Control
Gpsm2	4.9042	0.423752	0.387134	1.09459	0.273697	0.898319	L2 IT Ctx Glut	PND2_IVH_PND2_Control
Marchf11	60.5922	-0.271901	0.115107	-2.36215	0.0181695	0.735122	L2 IT Ctx Glut	PND2_IVH_PND2_Control
Cetn3	20.1282	0.202194	0.177956	1.1362	0.255872	0.889767	L2 IT Ctx Glut	PND2_IVH_PND2_Control
Plekho1	49.9634	-0.0661322	0.115066	-0.574734	0.565471	0.961535	L2 IT Ctx Glut	PND2_IVH_PND2_Control
Fam151b	51.4362	0.0962561	0.113687	0.846678	0.397175	0.926729	L2 IT Ctx Glut	PND2_IVH_PND2_Control
Siah2	14.7301	0.0695474	0.20902	0.332731	0.739337	0.977229	L2 IT Ctx Glut	PND2_IVH_PND2_Control
Pag1	7.22023	0.328279	0.291061	1.12787	0.259375	0.891613	L2 IT Ctx Glut	PND2_IVH_PND2_Control
Glrx	18.3567	-0.132825	0.187705	-0.707622	0.47918	0.946597	L2 IT Ctx Glut	PND2_IVH_PND2_Control
Usp13	67.2224	0.0568193	0.110069	0.516214	0.605705	0.968603	L2 IT Ctx Glut	PND2_IVH_PND2_Control
Rnf180	180.932	0.0116313	0.0624009	0.186396	0.852134	0.986483	L2 IT Ctx Glut	PND2_IVH_PND2_Control
Rnpc3	106.683	-0.0917374	0.0848221	-1.08153	0.279463	0.904883	L2 IT Ctx Glut	PND2_IVH_PND2_Control
Utp15	27.4526	0.207042	0.152851	1.35454	0.175565	0.861924	L2 IT Ctx Glut	PND2_IVH_PND2_Control
Pgrmc2	15.3326	0.317917	0.206391	1.54036	0.123472	0.84914	L2 IT Ctx Glut	PND2_IVH_PND2_Control
Mcl1	29.4884	0.0520505	0.148621	0.350224	0.726171	0.977058	L2 IT Ctx Glut	PND2_IVH_PND2_Control
Pcdh18	5.16482	0.137557	0.372309	0.36947	0.711778	0.975498	L2 IT Ctx Glut	PND2_IVH_PND2_Control
Slc7a12	2.06363	0.0318887	0.54767	0.0582261	0.953569	0.994912	L2 IT Ctx Glut	PND2_IVH_PND2_Control
Tnni3k	3.38998	0.191166	0.438815	0.435641	0.663097	0.972182	L2 IT Ctx Glut	PND2_IVH_PND2_Control
Fxr1	305.166	-0.0144882	0.0545571	-0.265561	0.790578	0.978089	L2 IT Ctx Glut	PND2_IVH_PND2_Control
Prkaa1	21.1945	-0.0821912	0.179249	-0.458531	0.646571	0.970524	L2 IT Ctx Glut	PND2_IVH_PND2_Control
Tuft1	4.56033	-0.300246	0.383631	-0.782643	0.433837	0.933652	L2 IT Ctx Glut	PND2_IVH_PND2_Control
Ocln	1.90799	-2.3436	0.746489	-3.1395	0.00169236	0.481933	L2 IT Ctx Glut	PND2_IVH_PND2_Control
Fam81b	8.88624	0.0115691	0.267036	0.0433242	0.965443	0.99665	L2 IT Ctx Glut	PND2_IVH_PND2_Control
Prlr	6.1195	-0.743562	0.387326	-1.91973	0.054892	0.782758	L2 IT Ctx Glut	PND2_IVH_PND2_Control
Rhobtb3	45.8767	0.306104	0.119395	2.56379	0.0103536	0.682339	L2 IT Ctx Glut	PND2_IVH_PND2_Control
Lrrc53	1.01731	-0.0826959	0.777783	-0.106323	0.915326	0.992095	L2 IT Ctx Glut	PND2_IVH_PND2_Control
Lhfpl2	12.4231	0.0467472	0.227489	0.205492	0.837187	0.983389	L2 IT Ctx Glut	PND2_IVH_PND2_Control
Cgn	4.61896	-0.448916	0.37998	-1.18142	0.237435	0.887368	L2 IT Ctx Glut	PND2_IVH_PND2_Control
Arsk	9.66154	0.423855	0.256292	1.65379	0.0981694	0.837004	L2 IT Ctx Glut	PND2_IVH_PND2_Control
Lamtor5	11.11	-0.165003	0.268117	-0.615414	0.538281	0.957753	L2 IT Ctx Glut	PND2_IVH_PND2_Control
Tyw3	14.7477	0.150299	0.211288	0.711345	0.47687	0.946597	L2 IT Ctx Glut	PND2_IVH_PND2_Control
Armc1	71.6846	-0.0734502	0.097092	-0.756501	0.449349	0.938628	L2 IT Ctx Glut	PND2_IVH_PND2_Control
Rad1	9.10389	0.079017	0.25898	0.305108	0.760284	0.977949	L2 IT Ctx Glut	PND2_IVH_PND2_Control
Ostc	35.9849	-0.00339459	0.136035	-0.0249538	0.980092	0.997816	L2 IT Ctx Glut	PND2_IVH_PND2_Control
Agtr1b	1.69435	-0.44851	0.642635	-0.697924	0.485225	0.947236	L2 IT Ctx Glut	PND2_IVH_PND2_Control
Vps45	47.2456	-0.0454054	0.118088	-0.384506	0.700603	0.974221	L2 IT Ctx Glut	PND2_IVH_PND2_Control
F3	2.13479	0.505133	0.602879	0.837869	0.402104	0.928311	L2 IT Ctx Glut	PND2_IVH_PND2_Control
Amacr	3.69775	-0.150231	0.418714	-0.358792	0.71975	0.976301	L2 IT Ctx Glut	PND2_IVH_PND2_Control
Skic3	242.058	-0.0354696	0.0564117	-0.628763	0.529504	0.957436	L2 IT Ctx Glut	PND2_IVH_PND2_Control
Slc2a2	1.75206	-0.107244	0.613985	-0.174669	0.86134	0.987672	L2 IT Ctx Glut	PND2_IVH_PND2_Control
Trim46	41.3569	-0.0600751	0.124938	-0.480838	0.630632	0.969876	L2 IT Ctx Glut	PND2_IVH_PND2_Control
AC112531.1	1.02379	0.687768	0.782394	0.879055	0.379371	0.923799	L2 IT Ctx Glut	PND2_IVH_PND2_Control
Cryz	10.2726	-0.0752332	0.332183	-0.226481	0.820827	0.980927	L2 IT Ctx Glut	PND2_IVH_PND2_Control
Postn	9.56426	0.0512877	0.254665	0.201392	0.840392	0.984102	L2 IT Ctx Glut	PND2_IVH_PND2_Control
Slc45a2	0.510715	0.141966	1.05219	0.134923	0.892672	0.99106	L2 IT Ctx Glut	PND2_IVH_PND2_Control
Zswim6	488.696	0.132898	0.0534432	2.48671	0.0128931	0.691351	L2 IT Ctx Glut	PND2_IVH_PND2_Control
Adamtsl4	3.33949	-0.0838859	0.43924	-0.19098	0.848541	0.985573	L2 IT Ctx Glut	PND2_IVH_PND2_Control
Snx7	105.367	-0.0302919	0.0913072	-0.331758	0.740072	0.977439	L2 IT Ctx Glut	PND2_IVH_PND2_Control
Lhfpl6	608.521	0.0400435	0.0596406	0.671413	0.501957	0.9509	L2 IT Ctx Glut	PND2_IVH_PND2_Control
LOC100911848	1.49713	-0.234025	0.65992	-0.354626	0.72287	0.976301	L2 IT Ctx Glut	PND2_IVH_PND2_Control
Slc22a15	82.7917	-0.0588737	0.0910367	-0.646703	0.517824	0.953155	L2 IT Ctx Glut	PND2_IVH_PND2_Control
Foxo1	21.854	-0.1601	0.20465	-0.78231	0.434033	0.933652	L2 IT Ctx Glut	PND2_IVH_PND2_Control
Sec24b	87.5341	0.131701	0.0895252	1.4711	0.141264	0.854865	L2 IT Ctx Glut	PND2_IVH_PND2_Control
Serp1	15.4553	0.153901	0.223693	0.688001	0.491452	0.949946	L2 IT Ctx Glut	PND2_IVH_PND2_Control
Ankrd55	2.97804	0.256378	0.460952	0.556193	0.578079	0.96334	L2 IT Ctx Glut	PND2_IVH_PND2_Control
Gpr88	3.63828	0.650009	0.423512	1.53481	0.124831	0.84914	L2 IT Ctx Glut	PND2_IVH_PND2_Control
Sec22b	24.4619	-0.10884	0.163101	-0.667316	0.50457	0.952024	L2 IT Ctx Glut	PND2_IVH_PND2_Control
Eif2a	74.8678	0.124652	0.0992977	1.25534	0.209355	0.875776	L2 IT Ctx Glut	PND2_IVH_PND2_Control
Tmem131l	380.375	0.0336513	0.0562269	0.598491	0.549512	0.95919	L2 IT Ctx Glut	PND2_IVH_PND2_Control
Cenph	5.45343	-0.0996654	0.36514	-0.272951	0.784891	0.978089	L2 IT Ctx Glut	PND2_IVH_PND2_Control
Trim33	253.722	0.13304	0.0605523	2.19711	0.0280124	0.743131	L2 IT Ctx Glut	PND2_IVH_PND2_Control
Stxbp3	54.4102	-0.0720949	0.110491	-0.652497	0.514081	0.952563	L2 IT Ctx Glut	PND2_IVH_PND2_Control
Homer1	237.063	0.0512214	0.0660008	0.776073	0.437706	0.935682	L2 IT Ctx Glut	PND2_IVH_PND2_Control
Fndc7	0.840168	0.534271	0.819871	0.651653	0.514625	0.952563	L2 IT Ctx Glut	PND2_IVH_PND2_Control
Trpc4	512.884	0.0875453	0.0687739	1.27294	0.203038	0.872095	L2 IT Ctx Glut	PND2_IVH_PND2_Control
Fbxo4	2.64059	-0.387514	0.536116	-0.722817	0.469793	0.946313	L2 IT Ctx Glut	PND2_IVH_PND2_Control
Rictor	125.665	0.0343565	0.0826378	0.415748	0.677595	0.973086	L2 IT Ctx Glut	PND2_IVH_PND2_Control
Krtcap2	10.8121	-0.924399	0.274528	-3.36723	0.000759285	0.43759	L2 IT Ctx Glut	PND2_IVH_PND2_Control
Intu	39.5714	-0.092706	0.156116	-0.593829	0.552627	0.95919	L2 IT Ctx Glut	PND2_IVH_PND2_Control
Zfhx4	474.413	-0.0179879	0.0607344	-0.296172	0.767098	0.977949	L2 IT Ctx Glut	PND2_IVH_PND2_Control
Ttc14	150.761	-0.0307467	0.0731694	-0.420213	0.67433	0.973086	L2 IT Ctx Glut	PND2_IVH_PND2_Control
Ppm1j	7.75269	-0.190639	0.280503	-0.679633	0.496737	0.949946	L2 IT Ctx Glut	PND2_IVH_PND2_Control
Prpf38b	44.4169	0.223681	0.120957	1.84927	0.0644188	0.794484	L2 IT Ctx Glut	PND2_IVH_PND2_Control
Nceh1	13.1748	0.188321	0.219108	0.85949	0.39007	0.924138	L2 IT Ctx Glut	PND2_IVH_PND2_Control
Rfx5	7.14212	0.0258107	0.29876	0.0863926	0.931154	0.992957	L2 IT Ctx Glut	PND2_IVH_PND2_Control
Hist1h4b	0.539315	-1.78079	1.1628	-1.53147	0.125654	0.84914	L2 IT Ctx Glut	PND2_IVH_PND2_Control
Phc3	209.031	0.0420619	0.058899	0.714136	0.475143	0.946597	L2 IT Ctx Glut	PND2_IVH_PND2_Control
Ythdf3	110.771	0.250077	0.100224	2.49517	0.0125896	0.686364	L2 IT Ctx Glut	PND2_IVH_PND2_Control
Ctbs	13.4351	-0.0537093	0.22851	-0.235041	0.814177	0.980927	L2 IT Ctx Glut	PND2_IVH_PND2_Control
Frem2	0.744803	-0.993986	0.916409	-1.08465	0.278075	0.903334	L2 IT Ctx Glut	PND2_IVH_PND2_Control
Spata1	10.4491	-0.0858908	0.251954	-0.340899	0.73318	0.977058	L2 IT Ctx Glut	PND2_IVH_PND2_Control
Ndufs4	84.911	-0.0370289	0.0902494	-0.410295	0.681589	0.973086	L2 IT Ctx Glut	PND2_IVH_PND2_Control
Erich6	2.76143	0.956314	0.492561	1.94152	0.0521958	0.778034	L2 IT Ctx Glut	PND2_IVH_PND2_Control
Sema5a	9.99552	-0.419724	0.359919	-1.16616	0.243549	0.888489	L2 IT Ctx Glut	PND2_IVH_PND2_Control
Wdr41	71.0856	0.233258	0.115295	2.02314	0.0430583	0.767971	L2 IT Ctx Glut	PND2_IVH_PND2_Control
Pogz	122.553	0.0981428	0.076755	1.27865	0.20102	0.872095	L2 IT Ctx Glut	PND2_IVH_PND2_Control
Nln	366.116	-0.0670392	0.0523641	-1.28025	0.200457	0.872095	L2 IT Ctx Glut	PND2_IVH_PND2_Control
Rpf1	31.0197	0.203807	0.144478	1.41064	0.15835	0.854865	L2 IT Ctx Glut	PND2_IVH_PND2_Control
Ccdc39	33.2059	0.0317726	0.138739	0.229011	0.818861	0.980927	L2 IT Ctx Glut	PND2_IVH_PND2_Control
Zfp697	22.9831	0.0375375	0.167754	0.223765	0.82294	0.980927	L2 IT Ctx Glut	PND2_IVH_PND2_Control
Dnajc19	46.9557	-0.00281239	0.11847	-0.0237394	0.981061	0.998304	L2 IT Ctx Glut	PND2_IVH_PND2_Control
Arrdc3	34.6486	0.0171861	0.15553	0.1105	0.912013	0.991886	L2 IT Ctx Glut	PND2_IVH_PND2_Control
Adar	102.895	-0.0197706	0.0839172	-0.235597	0.813746	0.980927	L2 IT Ctx Glut	PND2_IVH_PND2_Control
Sgtb	48.6492	-0.0623398	0.116671	-0.534321	0.593119	0.965526	L2 IT Ctx Glut	PND2_IVH_PND2_Control
Pigk	58.6323	0.091605	0.105148	0.871203	0.383643	0.923799	L2 IT Ctx Glut	PND2_IVH_PND2_Control
Atp11b	161.035	0.00692302	0.0661536	0.104651	0.916653	0.992095	L2 IT Ctx Glut	PND2_IVH_PND2_Control
Gpr160	2.22376	-0.68626	0.543946	-1.26163	0.207081	0.873621	L2 IT Ctx Glut	PND2_IVH_PND2_Control
Negr1	1517.53	0.0251315	0.0674437	0.37263	0.709424	0.974972	L2 IT Ctx Glut	PND2_IVH_PND2_Control
Nup155	38.1674	-0.0857193	0.130257	-0.658077	0.510489	0.952563	L2 IT Ctx Glut	PND2_IVH_PND2_Control
Celsr2	40.7226	-0.0805994	0.1264	-0.637655	0.523699	0.955475	L2 IT Ctx Glut	PND2_IVH_PND2_Control
Polk	5.43778	0.103241	0.356769	0.289376	0.772293	0.977949	L2 IT Ctx Glut	PND2_IVH_PND2_Control
Dph5	18.229	0.0429356	0.188385	0.227914	0.819713	0.980927	L2 IT Ctx Glut	PND2_IVH_PND2_Control
Pde8b	41.9441	-0.0635152	0.170182	-0.373219	0.708986	0.97487	L2 IT Ctx Glut	PND2_IVH_PND2_Control
Sec62	89.0562	0.0183681	0.0964983	0.190346	0.849038	0.985711	L2 IT Ctx Glut	PND2_IVH_PND2_Control
Vangl1	4.13815	-0.292302	0.457014	-0.639591	0.522439	0.955155	L2 IT Ctx Glut	PND2_IVH_PND2_Control
Ptpn22	0.948786	-0.399093	0.807372	-0.494311	0.621086	0.969876	L2 IT Ctx Glut	PND2_IVH_PND2_Control
Slc30a7	78.0543	0.0487501	0.093014	0.524115	0.600198	0.966663	L2 IT Ctx Glut	PND2_IVH_PND2_Control
Spry1	3.6761	-0.602269	0.427165	-1.40992	0.158563	0.854865	L2 IT Ctx Glut	PND2_IVH_PND2_Control
Wars2	19.5975	0.197478	0.182816	1.0802	0.280053	0.904883	L2 IT Ctx Glut	PND2_IVH_PND2_Control
Kcna3	37.7736	0.0531751	0.150898	0.35239	0.724546	0.976769	L2 IT Ctx Glut	PND2_IVH_PND2_Control
Zmat3	24.8645	0.336012	0.16191	2.0753	0.0379583	0.760509	L2 IT Ctx Glut	PND2_IVH_PND2_Control
Extl2	18.1456	-0.0322765	0.190044	-0.169837	0.865138	0.98785	L2 IT Ctx Glut	PND2_IVH_PND2_Control
Ccdc152	0.423448	1.47254	1.23011	1.19708	0.231276	0.882129	L2 IT Ctx Glut	PND2_IVH_PND2_Control
Efna3	7.23966	-0.317876	0.298897	-1.0635	0.287557	0.906075	L2 IT Ctx Glut	PND2_IVH_PND2_Control
St6galnac5	130.013	0.314158	0.117265	2.67903	0.00738351	0.663906	L2 IT Ctx Glut	PND2_IVH_PND2_Control
Olfm3	378.116	0.00779712	0.0854334	0.0912655	0.927282	0.992339	L2 IT Ctx Glut	PND2_IVH_PND2_Control
Abhd18	48.6241	0.244264	0.11684	2.0906	0.0365643	0.753658	L2 IT Ctx Glut	PND2_IVH_PND2_Control
Kcna2	6.36001	0.382323	0.316271	1.20885	0.226721	0.881105	L2 IT Ctx Glut	PND2_IVH_PND2_Control
Rsrc1	116.121	0.0230872	0.0917729	0.251568	0.801375	0.979447	L2 IT Ctx Glut	PND2_IVH_PND2_Control
Chrnb2	7.25702	-0.0670023	0.293739	-0.228101	0.819567	0.980927	L2 IT Ctx Glut	PND2_IVH_PND2_Control
Mcub	1.2736	3.17591	1.22687	2.58862	0.00963607	0.678688	L2 IT Ctx Glut	PND2_IVH_PND2_Control
Rprd2	89.0871	-0.0253676	0.0894498	-0.283596	0.77672	0.977949	L2 IT Ctx Glut	PND2_IVH_PND2_Control
Hnf4g	25.6945	0.00269851	0.163306	0.0165243	0.986816	0.999241	L2 IT Ctx Glut	PND2_IVH_PND2_Control
Cplane1	316.545	-0.0947406	0.0522337	-1.81378	0.0697115	0.79958	L2 IT Ctx Glut	PND2_IVH_PND2_Control
Npnt	47.8074	-0.0379222	0.117283	-0.32334	0.746437	0.977949	L2 IT Ctx Glut	PND2_IVH_PND2_Control
Arhgap29	102.154	-0.0684494	0.0862379	-0.793728	0.427354	0.931694	L2 IT Ctx Glut	PND2_IVH_PND2_Control
Ttc23l	4.64673	-0.0976624	0.380428	-0.256717	0.797397	0.978662	L2 IT Ctx Glut	PND2_IVH_PND2_Control
Tiparp	18.3079	-0.0954705	0.188171	-0.507361	0.611901	0.968949	L2 IT Ctx Glut	PND2_IVH_PND2_Control
Vcan	354.615	0.167166	0.0620682	2.69326	0.0070756	0.663906	L2 IT Ctx Glut	PND2_IVH_PND2_Control
Gstcd	51.8413	0.10947	0.116418	0.940319	0.347054	0.921185	L2 IT Ctx Glut	PND2_IVH_PND2_Control
Golph3	33.172	-0.117761	0.138687	-0.849114	0.395818	0.926336	L2 IT Ctx Glut	PND2_IVH_PND2_Control
Kcnab1	111.741	0.160877	0.0992974	1.62015	0.1052	0.837004	L2 IT Ctx Glut	PND2_IVH_PND2_Control
Scnm1	6.80739	-0.285126	0.30314	-0.940577	0.346922	0.921177	L2 IT Ctx Glut	PND2_IVH_PND2_Control
Ints12	21.6988	-0.40521	0.193947	-2.08929	0.0366819	0.753658	L2 IT Ctx Glut	PND2_IVH_PND2_Control
Trappc13	32.9975	0.0198448	0.140321	0.141424	0.887535	0.99106	L2 IT Ctx Glut	PND2_IVH_PND2_Control
Tbca	62.9096	0.0279407	0.109929	0.25417	0.799364	0.978662	L2 IT Ctx Glut	PND2_IVH_PND2_Control
Mettl14	31.2939	0.238942	0.144225	1.65673	0.0975739	0.837004	L2 IT Ctx Glut	PND2_IVH_PND2_Control
Sema4a	34.1166	-0.10733	0.141781	-0.757008	0.449045	0.938628	L2 IT Ctx Glut	PND2_IVH_PND2_Control
Shld3	2.1923	-0.142205	0.544623	-0.261107	0.79401	0.978089	L2 IT Ctx Glut	PND2_IVH_PND2_Control
Xrcc4	77.9606	-0.0803934	0.098363	-0.817313	0.413749	0.929646	L2 IT Ctx Glut	PND2_IVH_PND2_Control
Ube2q1	19.0602	0.321409	0.185224	1.73524	0.0826974	0.815088	L2 IT Ctx Glut	PND2_IVH_PND2_Control
Gatb	39.9696	-0.140528	0.144189	-0.974612	0.329753	0.913196	L2 IT Ctx Glut	PND2_IVH_PND2_Control
Jade1	31.2217	-0.0152475	0.144272	-0.105686	0.915832	0.992095	L2 IT Ctx Glut	PND2_IVH_PND2_Control
Egfem1	2382.07	0.0490404	0.0648004	0.756791	0.449175	0.938628	L2 IT Ctx Glut	PND2_IVH_PND2_Control
Nr2f1	76.1838	0.0970848	0.106771	0.909279	0.363203	0.923799	L2 IT Ctx Glut	PND2_IVH_PND2_Control
Slc7a14	150.487	0.0875308	0.069032	1.26797	0.204807	0.87227	L2 IT Ctx Glut	PND2_IVH_PND2_Control
Strip1	48.4972	-0.0835937	0.116632	-0.716733	0.473539	0.946597	L2 IT Ctx Glut	PND2_IVH_PND2_Control
Cert1	90.4167	0.051347	0.0896695	0.572624	0.566899	0.962082	L2 IT Ctx Glut	PND2_IVH_PND2_Control
Ank2	3601.59	-0.00294451	0.0479115	-0.0614572	0.950995	0.994912	L2 IT Ctx Glut	PND2_IVH_PND2_Control
Rgs7bp	154.324	0.0220527	0.0798153	0.276297	0.78232	0.978089	L2 IT Ctx Glut	PND2_IVH_PND2_Control
Dap3	46.1268	-0.233714	0.124187	-1.88195	0.0598433	0.790902	L2 IT Ctx Glut	PND2_IVH_PND2_Control
Ccnh	85.322	-0.0425444	0.0902641	-0.471332	0.637403	0.969876	L2 IT Ctx Glut	PND2_IVH_PND2_Control
Tmem167a	34.111	0.198977	0.136891	1.45355	0.146072	0.854865	L2 IT Ctx Glut	PND2_IVH_PND2_Control
Ccna1	1.73167	0.37711	0.609011	0.619218	0.535773	0.9575	L2 IT Ctx Glut	PND2_IVH_PND2_Control
Polr3g	31.009	0.138734	0.145129	0.955936	0.339105	0.916349	L2 IT Ctx Glut	PND2_IVH_PND2_Control
LOC108350175	11.3598	0.149102	0.236908	0.629366	0.529109	0.957436	L2 IT Ctx Glut	PND2_IVH_PND2_Control
Golph3l	32.9524	-0.20256	0.148226	-1.36656	0.171764	0.859799	L2 IT Ctx Glut	PND2_IVH_PND2_Control
LOC100359700	0.639517	1.01464	1.03229	0.982902	0.325656	0.912342	L2 IT Ctx Glut	PND2_IVH_PND2_Control
LOC100909688	16.2005	-0.182476	0.202287	-0.902064	0.367023	0.923799	L2 IT Ctx Glut	PND2_IVH_PND2_Control
Qrfpr	2.05862	-0.0449395	0.558646	-0.0804436	0.935884	0.993483	L2 IT Ctx Glut	PND2_IVH_PND2_Control
Mblac2	90.7761	-0.191647	0.0931355	-2.05773	0.0396165	0.764419	L2 IT Ctx Glut	PND2_IVH_PND2_Control
Rfxap	18.9064	-0.124806	0.185863	-0.671496	0.501905	0.9509	L2 IT Ctx Glut	PND2_IVH_PND2_Control
Bola1	3.3433	-0.893778	0.453434	-1.97113	0.0487086	0.775694	L2 IT Ctx Glut	PND2_IVH_PND2_Control
Hadh	8.23075	0.187767	0.269656	0.696321	0.486228	0.94786	L2 IT Ctx Glut	PND2_IVH_PND2_Control
Dhfr	2.30253	-0.0640607	0.524602	-0.122113	0.90281	0.991687	L2 IT Ctx Glut	PND2_IVH_PND2_Control
C6	0.453228	2.4948	1.56809	1.59098	0.111613	0.837374	L2 IT Ctx Glut	PND2_IVH_PND2_Control
Rasa1	290.489	0.0913071	0.0621535	1.46906	0.141817	0.854865	L2 IT Ctx Glut	PND2_IVH_PND2_Control
Igsf3	81.7542	0.0825909	0.0938804	0.879746	0.378997	0.923799	L2 IT Ctx Glut	PND2_IVH_PND2_Control
Gria2	939.931	0.0559648	0.0600724	0.931623	0.351532	0.922216	L2 IT Ctx Glut	PND2_IVH_PND2_Control
Trim2	388.001	0.00931275	0.0533523	0.174552	0.861432	0.987672	L2 IT Ctx Glut	PND2_IVH_PND2_Control
Pi4kb	75.0293	-0.0947233	0.0947488	-0.999731	0.317441	0.911546	L2 IT Ctx Glut	PND2_IVH_PND2_Control
Lysmd1	9.52969	0.261362	0.25565	1.02234	0.306618	0.911546	L2 IT Ctx Glut	PND2_IVH_PND2_Control
Slc1a3	15.1862	0.898913	0.300213	2.99425	0.00275122	0.52619	L2 IT Ctx Glut	PND2_IVH_PND2_Control
Rwdd3	3.79006	0.167035	0.419886	0.397811	0.69077	0.97332	L2 IT Ctx Glut	PND2_IVH_PND2_Control
Tsc22d2	70.196	0.161106	0.121774	1.32299	0.185839	0.869156	L2 IT Ctx Glut	PND2_IVH_PND2_Control
Zfp687	5.96212	-0.205443	0.331564	-0.619619	0.535508	0.9575	L2 IT Ctx Glut	PND2_IVH_PND2_Control
Spata16	0.484979	-1.76407	1.17264	-1.50436	0.132488	0.849956	L2 IT Ctx Glut	PND2_IVH_PND2_Control
Psmd4	47.9104	-0.164848	0.120092	-1.37268	0.169852	0.857409	L2 IT Ctx Glut	PND2_IVH_PND2_Control
Eif5a2	6.31422	0.384494	0.323283	1.18934	0.234305	0.885984	L2 IT Ctx Glut	PND2_IVH_PND2_Control
Rimoc1	8.01337	0.274296	0.294225	0.932267	0.351199	0.922061	L2 IT Ctx Glut	PND2_IVH_PND2_Control
Fhip1a	23.1996	0.153898	0.200705	0.766787	0.443208	0.936629	L2 IT Ctx Glut	PND2_IVH_PND2_Control
Dnajb4	64.0075	-0.0590417	0.108642	-0.543454	0.586817	0.964703	L2 IT Ctx Glut	PND2_IVH_PND2_Control
Anp32e	12.7942	0.127228	0.243875	0.521695	0.601883	0.967121	L2 IT Ctx Glut	PND2_IVH_PND2_Control
Hmgcs1	139.2	-0.0498726	0.079865	-0.624462	0.532325	0.9575	L2 IT Ctx Glut	PND2_IVH_PND2_Control
Pex2	10.2203	0.09803	0.247554	0.395995	0.692109	0.97332	L2 IT Ctx Glut	PND2_IVH_PND2_Control
Trim45	0.766077	-0.360034	0.882137	-0.408138	0.683172	0.973086	L2 IT Ctx Glut	PND2_IVH_PND2_Control
Prkci	31.6231	-0.119416	0.145065	-0.82319	0.4104	0.929646	L2 IT Ctx Glut	PND2_IVH_PND2_Control
Gba	7.07702	0.514332	0.29936	1.7181	0.0857779	0.82278	L2 IT Ctx Glut	PND2_IVH_PND2_Control
Fubp1	407.039	-0.0778714	0.0620478	-1.25502	0.209471	0.875776	L2 IT Ctx Glut	PND2_IVH_PND2_Control
Itga2	0.486061	-0.732394	1.06973	-0.68465	0.493565	0.949946	L2 IT Ctx Glut	PND2_IVH_PND2_Control
Lmna	4.78398	-0.452238	0.395373	-1.14383	0.252695	0.889767	L2 IT Ctx Glut	PND2_IVH_PND2_Control
Hmgcr	209.797	-0.0461878	0.0663147	-0.696495	0.486119	0.94786	L2 IT Ctx Glut	PND2_IVH_PND2_Control
Lrrc71	0.570682	-1.00616	1.02327	-0.983279	0.32547	0.912342	L2 IT Ctx Glut	PND2_IVH_PND2_Control
LOC688389	1.72655	-1.19295	0.655305	-1.82045	0.0686903	0.79958	L2 IT Ctx Glut	PND2_IVH_PND2_Control
Rpl37	5.99957	-0.256155	0.440433	-0.581599	0.560837	0.95919	L2 IT Ctx Glut	PND2_IVH_PND2_Control
Gabpb2	8.88366	-0.0564004	0.306998	-0.183716	0.854236	0.98673	L2 IT Ctx Glut	PND2_IVH_PND2_Control
Lmo4	249.712	-0.0308123	0.0864048	-0.356604	0.721389	0.976301	L2 IT Ctx Glut	PND2_IVH_PND2_Control
Khdc4	119.06	0.137455	0.0782744	1.75607	0.0790761	0.810011	L2 IT Ctx Glut	PND2_IVH_PND2_Control
Col11a1	89.685	-0.0896374	0.102065	-0.878238	0.379815	0.923799	L2 IT Ctx Glut	PND2_IVH_PND2_Control
Ap3b1	123.767	-0.0823413	0.0799367	-1.03008	0.302972	0.911546	L2 IT Ctx Glut	PND2_IVH_PND2_Control
Brix1	25.8921	0.181013	0.157189	1.15156	0.249503	0.889007	L2 IT Ctx Glut	PND2_IVH_PND2_Control
Nhlrc3	24.661	0.233619	0.161771	1.44413	0.148703	0.854865	L2 IT Ctx Glut	PND2_IVH_PND2_Control
Spart	13.5256	-0.127548	0.21656	-0.588973	0.555879	0.95919	L2 IT Ctx Glut	PND2_IVH_PND2_Control
Pdzd2	84.8363	0.0225944	0.100909	0.223908	0.822829	0.980927	L2 IT Ctx Glut	PND2_IVH_PND2_Control
Slc16a1	11.356	0.141305	0.239042	0.591129	0.554434	0.95919	L2 IT Ctx Glut	PND2_IVH_PND2_Control
Nexn	0.813357	1.4535	0.875527	1.66015	0.0968852	0.837004	L2 IT Ctx Glut	PND2_IVH_PND2_Control
Prpf3	49.1781	-0.0859353	0.116119	-0.740062	0.459262	0.94386	L2 IT Ctx Glut	PND2_IVH_PND2_Control
Fcho2	170.833	-0.0499886	0.0743048	-0.672752	0.501105	0.950715	L2 IT Ctx Glut	PND2_IVH_PND2_Control
Hltf	66.8087	0.0942737	0.111086	0.848654	0.396074	0.926364	L2 IT Ctx Glut	PND2_IVH_PND2_Control
Ssr3	51.7386	0.012585	0.127892	0.0984033	0.921612	0.992095	L2 IT Ctx Glut	PND2_IVH_PND2_Control
Vav3	115.237	0.0184621	0.0923303	0.199957	0.841514	0.984102	L2 IT Ctx Glut	PND2_IVH_PND2_Control
Proser1	34.1982	-0.023092	0.136196	-0.16955	0.865364	0.987925	L2 IT Ctx Glut	PND2_IVH_PND2_Control
Pmvk	11.7906	-0.387053	0.237121	-1.6323	0.102616	0.837004	L2 IT Ctx Glut	PND2_IVH_PND2_Control
Rhbg	1.37649	0.0618101	0.660986	0.093512	0.925497	0.992095	L2 IT Ctx Glut	PND2_IVH_PND2_Control
Slc6a17	87.6894	0.132068	0.107678	1.2265	0.220009	0.881105	L2 IT Ctx Glut	PND2_IVH_PND2_Control
Efna4	8.73454	-0.433824	0.266234	-1.62948	0.103211	0.837004	L2 IT Ctx Glut	PND2_IVH_PND2_Control
Cyp7b1	46.473	-0.0584401	0.160027	-0.36519	0.71497	0.975742	L2 IT Ctx Glut	PND2_IVH_PND2_Control
Cd160	1.48214	0.46249	0.652924	0.708337	0.478736	0.946597	L2 IT Ctx Glut	PND2_IVH_PND2_Control
Chd1l	12.2175	0.633694	0.232986	2.71989	0.00653046	0.663906	L2 IT Ctx Glut	PND2_IVH_PND2_Control
Tm4sf4	2.39217	0.154816	0.517223	0.299322	0.764694	0.977949	L2 IT Ctx Glut	PND2_IVH_PND2_Control
Adam15	4.64405	-0.608853	0.395264	-1.54037	0.12347	0.84914	L2 IT Ctx Glut	PND2_IVH_PND2_Control
Fndc3b	40.1638	-0.0296859	0.133254	-0.222778	0.823709	0.980927	L2 IT Ctx Glut	PND2_IVH_PND2_Control
Maml3	73.4429	-0.0345273	0.113398	-0.304478	0.760763	0.977949	L2 IT Ctx Glut	PND2_IVH_PND2_Control
Gyg1	30.5458	0.0330089	0.145748	0.226479	0.820829	0.980927	L2 IT Ctx Glut	PND2_IVH_PND2_Control
Mef2c	3961.83	0.0369663	0.0452842	0.816318	0.414319	0.929874	L2 IT Ctx Glut	PND2_IVH_PND2_Control
Ap1ar	124.121	0.195244	0.0852192	2.29108	0.0219586	0.737597	L2 IT Ctx Glut	PND2_IVH_PND2_Control
Ttf2	10.8528	0.0587923	0.247619	0.237431	0.812322	0.980927	L2 IT Ctx Glut	PND2_IVH_PND2_Control
Dpm3	0.919969	-1.59644	0.87273	-1.82925	0.0673618	0.797423	L2 IT Ctx Glut	PND2_IVH_PND2_Control
Pdlim5	2.13568	1.26209	0.618943	2.0391	0.0414399	0.764419	L2 IT Ctx Glut	PND2_IVH_PND2_Control
Slc50a1	7.41882	0.15696	0.29085	0.539661	0.589431	0.964869	L2 IT Ctx Glut	PND2_IVH_PND2_Control
Mef2d	33.6602	-0.151419	0.137954	-1.09761	0.272375	0.897698	L2 IT Ctx Glut	PND2_IVH_PND2_Control
Ankh	330.151	0.0218901	0.0567588	0.385669	0.699742	0.973664	L2 IT Ctx Glut	PND2_IVH_PND2_Control
Sertm1	21.0503	0.32879	0.176036	1.86774	0.0617978	0.794297	L2 IT Ctx Glut	PND2_IVH_PND2_Control
Ilf2	118.986	-0.0217062	0.0892439	-0.243224	0.807832	0.980801	L2 IT Ctx Glut	PND2_IVH_PND2_Control
Tdrkh	34.4677	-0.235746	0.144205	-1.6348	0.102091	0.837004	L2 IT Ctx Glut	PND2_IVH_PND2_Control
Arhgef28	68.1833	0.119204	0.100149	1.19026	0.233943	0.885984	L2 IT Ctx Glut	PND2_IVH_PND2_Control
Dcst1	0.74347	1.08041	0.916247	1.17917	0.238329	0.887452	L2 IT Ctx Glut	PND2_IVH_PND2_Control
Rab33b	18.7326	0.183331	0.198648	0.922895	0.356062	0.923752	L2 IT Ctx Glut	PND2_IVH_PND2_Control
Rps3a	14.1939	0.300768	0.766568	0.392357	0.694794	0.973467	L2 IT Ctx Glut	PND2_IVH_PND2_Control
Dcst2	1.74881	-0.0629043	0.594552	-0.105801	0.91574	0.992095	L2 IT Ctx Glut	PND2_IVH_PND2_Control
Msh4	4.1118	0.696272	0.503433	1.38305	0.16665	0.854865	L2 IT Ctx Glut	PND2_IVH_PND2_Control
Paip1	70.2124	0.0426348	0.107169	0.39783	0.690756	0.97332	L2 IT Ctx Glut	PND2_IVH_PND2_Control
Zbtb7b	0.76977	0.949693	0.870878	1.0905	0.275493	0.900068	L2 IT Ctx Glut	PND2_IVH_PND2_Control
Bcar3	2.51092	0.242014	0.520864	0.464639	0.64219	0.969876	L2 IT Ctx Glut	PND2_IVH_PND2_Control
Bcl10	23.8783	-0.173919	0.173976	-0.999671	0.31747	0.911546	L2 IT Ctx Glut	PND2_IVH_PND2_Control
Serf1	12.128	-0.0727885	0.250786	-0.290242	0.771631	0.977949	L2 IT Ctx Glut	PND2_IVH_PND2_Control
Ptger3	37.7317	0.0564713	0.14229	0.396875	0.69146	0.97332	L2 IT Ctx Glut	PND2_IVH_PND2_Control
Sv2c	3.74981	-0.924673	0.43359	-2.1326	0.0329578	0.743131	L2 IT Ctx Glut	PND2_IVH_PND2_Control
Mbnl1	176.082	0.0715415	0.0674094	1.0613	0.288554	0.906075	L2 IT Ctx Glut	PND2_IVH_PND2_Control
Il6r	0.800122	0.506676	0.855096	0.592537	0.553491	0.95919	L2 IT Ctx Glut	PND2_IVH_PND2_Control
Efna1	1.44511	-0.210921	0.650928	-0.324031	0.745915	0.977949	L2 IT Ctx Glut	PND2_IVH_PND2_Control
Notch2	10.5369	-0.207164	0.265259	-0.780989	0.434809	0.934239	L2 IT Ctx Glut	PND2_IVH_PND2_Control
Fmo5	1.32215	-0.340139	0.709354	-0.479505	0.631579	0.969876	L2 IT Ctx Glut	PND2_IVH_PND2_Control
C2h5orf34	12.7371	-0.0623792	0.224902	-0.277362	0.781502	0.978089	L2 IT Ctx Glut	PND2_IVH_PND2_Control
Gstm1	1.74206	-2.26375	0.75864	-2.98395	0.00284549	0.52619	L2 IT Ctx Glut	PND2_IVH_PND2_Control
Wls	18.5634	0.0357236	0.229529	0.155639	0.876318	0.989975	L2 IT Ctx Glut	PND2_IVH_PND2_Control
Pik3r1	126.144	0.065313	0.0838625	0.778811	0.436091	0.934817	L2 IT Ctx Glut	PND2_IVH_PND2_Control
Ash1l	329.167	0.0698416	0.0517509	1.34957	0.177153	0.861924	L2 IT Ctx Glut	PND2_IVH_PND2_Control
Prss12	35.7458	-0.658529	0.175911	-3.74354	0.000181446	0.328651	L2 IT Ctx Glut	PND2_IVH_PND2_Control
Anxa5	33.4874	0.0183564	0.145732	0.12596	0.899763	0.99133	L2 IT Ctx Glut	PND2_IVH_PND2_Control
Eif4e	60.0298	0.224935	0.103915	2.1646	0.0304182	0.743131	L2 IT Ctx Glut	PND2_IVH_PND2_Control
Otulin	13.5051	0.0302581	0.217133	0.139353	0.889171	0.99106	L2 IT Ctx Glut	PND2_IVH_PND2_Control
Srek1ip1-ps1	25.0449	-0.121946	0.159772	-0.763253	0.445313	0.937001	L2 IT Ctx Glut	PND2_IVH_PND2_Control
Tsacc	0.910578	-0.495964	0.789753	-0.627999	0.530004	0.957436	L2 IT Ctx Glut	PND2_IVH_PND2_Control
Bank1	1.92327	0.697306	0.581791	1.19855	0.230703	0.882129	L2 IT Ctx Glut	PND2_IVH_PND2_Control
Pias3	5.10606	0.407416	0.36218	1.1249	0.260632	0.891613	L2 IT Ctx Glut	PND2_IVH_PND2_Control
Plrg1	11.0159	0.274093	0.240217	1.14102	0.25386	0.889767	L2 IT Ctx Glut	PND2_IVH_PND2_Control
Srek1	162.676	0.0574705	0.0657145	0.874549	0.381819	0.923799	L2 IT Ctx Glut	PND2_IVH_PND2_Control
Larp7	22.0069	0.0150306	0.170869	0.0879661	0.929904	0.992712	L2 IT Ctx Glut	PND2_IVH_PND2_Control
Ankrd31	0.814047	1.47755	0.892153	1.65617	0.0976879	0.837004	L2 IT Ctx Glut	PND2_IVH_PND2_Control
Cks1b	1.57992	0.328342	0.633926	0.51795	0.604493	0.967893	L2 IT Ctx Glut	PND2_IVH_PND2_Control
Magi3	201.183	0.0263131	0.0597999	0.440019	0.659923	0.971907	L2 IT Ctx Glut	PND2_IVH_PND2_Control
Dennd2c	2.58819	1.31695	0.589117	2.23547	0.0253866	0.737597	L2 IT Ctx Glut	PND2_IVH_PND2_Control
Cct3	62.9339	-0.254118	0.114917	-2.21131	0.0270141	0.743131	L2 IT Ctx Glut	PND2_IVH_PND2_Control
Slc38a9	65.1508	0.049036	0.100983	0.485589	0.627259	0.969876	L2 IT Ctx Glut	PND2_IVH_PND2_Control
Pde7a	167.777	0.0562689	0.0648225	0.868046	0.385369	0.923799	L2 IT Ctx Glut	PND2_IVH_PND2_Control
Sike1	16.1438	-0.138892	0.200337	-0.693294	0.488125	0.948496	L2 IT Ctx Glut	PND2_IVH_PND2_Control
C9	0.777187	1.69699	1.00396	1.69029	0.0909724	0.825073	L2 IT Ctx Glut	PND2_IVH_PND2_Control
Plcxd3	70.6353	0.109896	0.129323	0.84978	0.395447	0.926336	L2 IT Ctx Glut	PND2_IVH_PND2_Control
Aimp1	47.1957	-0.0379658	0.124368	-0.305269	0.760161	0.977949	L2 IT Ctx Glut	PND2_IVH_PND2_Control
Zgrf1	3.99582	0.104732	0.408767	0.256214	0.797786	0.978662	L2 IT Ctx Glut	PND2_IVH_PND2_Control
Ndst3	60.3507	-0.113653	0.115107	-0.987362	0.323465	0.912342	L2 IT Ctx Glut	PND2_IVH_PND2_Control
Pdgfc	10.8059	0.326746	0.276753	1.18064	0.237744	0.887368	L2 IT Ctx Glut	PND2_IVH_PND2_Control
Bbs12	8.8196	0.249023	0.27254	0.913715	0.360867	0.923799	L2 IT Ctx Glut	PND2_IVH_PND2_Control
LOC120100658	19.5119	-0.00801696	0.182044	-0.0440385	0.964874	0.996305	L2 IT Ctx Glut	PND2_IVH_PND2_Control
Tbck	61.521	0.0890831	0.102648	0.867849	0.385477	0.923799	L2 IT Ctx Glut	PND2_IVH_PND2_Control
Ropn1l	1.29874	-0.0167765	0.670205	-0.0250318	0.98003	0.997816	L2 IT Ctx Glut	PND2_IVH_PND2_Control
Spag17	0.981009	-1.39393	0.871723	-1.59905	0.109809	0.837374	L2 IT Ctx Glut	PND2_IVH_PND2_Control
Snapin	37.4305	-0.190746	0.131236	-1.45346	0.146097	0.854865	L2 IT Ctx Glut	PND2_IVH_PND2_Control
Mnd1	11.0154	-0.055416	0.2407	-0.230228	0.817914	0.980927	L2 IT Ctx Glut	PND2_IVH_PND2_Control
Shc1	3.98899	-0.10271	0.400162	-0.256672	0.797432	0.978662	L2 IT Ctx Glut	PND2_IVH_PND2_Control
Eeig2	43.0686	-0.182504	0.138206	-1.32052	0.186661	0.869156	L2 IT Ctx Glut	PND2_IVH_PND2_Control
Nmd3	42.7024	0.203238	0.125472	1.61979	0.105277	0.837004	L2 IT Ctx Glut	PND2_IVH_PND2_Control
Pmf1	4.9255	-0.0256551	0.366022	-0.0700917	0.944121	0.993868	L2 IT Ctx Glut	PND2_IVH_PND2_Control
Cenpe	4.0435	0.196118	0.431686	0.454307	0.649608	0.971074	L2 IT Ctx Glut	PND2_IVH_PND2_Control
Acp6	8.32991	0.514101	0.274505	1.87282	0.0610926	0.792428	L2 IT Ctx Glut	PND2_IVH_PND2_Control
Scamp1	94.9567	-0.022034	0.0873439	-0.252267	0.800834	0.979349	L2 IT Ctx Glut	PND2_IVH_PND2_Control
Glmp	4.46723	0.422703	0.389069	1.08645	0.277281	0.902014	L2 IT Ctx Glut	PND2_IVH_PND2_Control
Chtop	39.9212	-0.0113203	0.127267	-0.0889491	0.929122	0.99253	L2 IT Ctx Glut	PND2_IVH_PND2_Control
Tent2	130.489	0.0424118	0.0843005	0.503103	0.614892	0.969364	L2 IT Ctx Glut	PND2_IVH_PND2_Control
Cdc14a	50.8068	0.0528791	0.128418	0.411775	0.680505	0.973086	L2 IT Ctx Glut	PND2_IVH_PND2_Control
Frrs1	3.61298	0.065321	0.417858	0.156324	0.875778	0.989946	L2 IT Ctx Glut	PND2_IVH_PND2_Control
Pygo2	10.3094	0.0171671	0.246827	0.0695514	0.944551	0.993868	L2 IT Ctx Glut	PND2_IVH_PND2_Control
Unc5c	932.631	0.0619279	0.0689865	0.897682	0.369355	0.923799	L2 IT Ctx Glut	PND2_IVH_PND2_Control
Slc30a5	46.3746	0.00617741	0.12334	0.0500845	0.960055	0.995648	L2 IT Ctx Glut	PND2_IVH_PND2_Control
Rap1a	131.179	0.0139462	0.0749949	0.185961	0.852475	0.986483	L2 IT Ctx Glut	PND2_IVH_PND2_Control
Slc25a44	12.1163	-0.0483594	0.229901	-0.210349	0.833395	0.98218	L2 IT Ctx Glut	PND2_IVH_PND2_Control
Ptbp2	756.12	0.129389	0.0583012	2.21931	0.0264653	0.743131	L2 IT Ctx Glut	PND2_IVH_PND2_Control
Wdr3	50.8502	0.0336465	0.114328	0.294298	0.76853	0.977949	L2 IT Ctx Glut	PND2_IVH_PND2_Control
Scamp3	65.473	0.0178161	0.104357	0.170722	0.864443	0.987672	L2 IT Ctx Glut	PND2_IVH_PND2_Control
Cttnbp2nl	37.1529	0.125684	0.131645	0.954715	0.339722	0.91743	L2 IT Ctx Glut	PND2_IVH_PND2_Control
Egflam	1.11698	0.771869	0.854974	0.902799	0.366633	0.923799	L2 IT Ctx Glut	PND2_IVH_PND2_Control
Palmd	148.737	0.089439	0.0766277	1.16719	0.243134	0.888489	L2 IT Ctx Glut	PND2_IVH_PND2_Control
Kcnc4	1.67856	-0.55041	0.635791	-0.865709	0.38665	0.923799	L2 IT Ctx Glut	PND2_IVH_PND2_Control
Cwc27	102.387	0.0530949	0.0840377	0.631799	0.527518	0.957286	L2 IT Ctx Glut	PND2_IVH_PND2_Control
Larp1b	42.8255	-0.0663965	0.128927	-0.514992	0.606559	0.968603	L2 IT Ctx Glut	PND2_IVH_PND2_Control
Psrc1	1.93787	0.857277	0.592525	1.44682	0.147947	0.854865	L2 IT Ctx Glut	PND2_IVH_PND2_Control
Sh3d19	114.152	-0.120396	0.0850661	-1.41532	0.156975	0.854865	L2 IT Ctx Glut	PND2_IVH_PND2_Control
Polr3c	16.2964	-0.299523	0.20533	-1.45874	0.144636	0.854865	L2 IT Ctx Glut	PND2_IVH_PND2_Control
Rab3c	335.535	-0.0827214	0.0574706	-1.43937	0.150046	0.854865	L2 IT Ctx Glut	PND2_IVH_PND2_Control
Vom2r45	0.777693	0.079085	0.837867	0.0943886	0.9248	0.992095	L2 IT Ctx Glut	PND2_IVH_PND2_Control
Rnf115	81.8494	0.136883	0.091806	1.491	0.135961	0.849956	L2 IT Ctx Glut	PND2_IVH_PND2_Control
Serinc5	34.0702	-0.100168	0.145891	-0.686596	0.492337	0.949946	L2 IT Ctx Glut	PND2_IVH_PND2_Control
Hs2st1	129.588	-0.00707956	0.0788792	-0.089752	0.928484	0.992506	L2 IT Ctx Glut	PND2_IVH_PND2_Control
Dnttip2	28.2697	0.0699789	0.155968	0.448676	0.653666	0.971132	L2 IT Ctx Glut	PND2_IVH_PND2_Control
Entrep3	35.7017	-0.137477	0.143753	-0.956347	0.338897	0.916124	L2 IT Ctx Glut	PND2_IVH_PND2_Control
Znhit6	61.4321	-0.324767	0.103731	-3.13087	0.0017429	0.481933	L2 IT Ctx Glut	PND2_IVH_PND2_Control
RGD1565989	1.95107	-0.0776699	0.55809	-0.139171	0.889315	0.99106	L2 IT Ctx Glut	PND2_IVH_PND2_Control
Bltp1	364.637	0.0959306	0.0509594	1.88249	0.0597695	0.790902	L2 IT Ctx Glut	PND2_IVH_PND2_Control
Cmya5	3.59334	-0.0319746	0.463994	-0.0689117	0.94506	0.993868	L2 IT Ctx Glut	PND2_IVH_PND2_Control
Cisd2	57.5863	0.139582	0.109588	1.27371	0.202767	0.872095	L2 IT Ctx Glut	PND2_IVH_PND2_Control
Lrrc39	0.522726	-1.82434	1.17305	-1.55521	0.119895	0.846584	L2 IT Ctx Glut	PND2_IVH_PND2_Control
Prss48	4.74863	-0.738165	0.453767	-1.62675	0.103791	0.837004	L2 IT Ctx Glut	PND2_IVH_PND2_Control
Rit1	55.7804	-0.089585	0.108332	-0.826946	0.408268	0.929646	L2 IT Ctx Glut	PND2_IVH_PND2_Control
Zranb2	308.835	0.00637753	0.0788298	0.0809025	0.935519	0.993483	L2 IT Ctx Glut	PND2_IVH_PND2_Control
Dab2	6.26167	-0.378131	0.446397	-0.847074	0.396954	0.926729	L2 IT Ctx Glut	PND2_IVH_PND2_Control
Capza1	64.675	0.158728	0.101126	1.5696	0.116508	0.843265	L2 IT Ctx Glut	PND2_IVH_PND2_Control
Trmt13	133.466	0.0116318	0.0738133	0.157584	0.874784	0.989946	L2 IT Ctx Glut	PND2_IVH_PND2_Control
Mocs2	5.74538	0.700074	0.374776	1.86798	0.0617648	0.794297	L2 IT Ctx Glut	PND2_IVH_PND2_Control
C2h4orf33	8.43383	0.0183989	0.274304	0.0670748	0.946522	0.993868	L2 IT Ctx Glut	PND2_IVH_PND2_Control
St7l	141.786	-0.0219401	0.0711936	-0.308175	0.757949	0.977949	L2 IT Ctx Glut	PND2_IVH_PND2_Control
Poc5	21.6133	0.116285	0.172567	0.673856	0.500403	0.950715	L2 IT Ctx Glut	PND2_IVH_PND2_Control
Dclk2	228.06	-0.0314581	0.0592439	-0.530994	0.595423	0.965526	L2 IT Ctx Glut	PND2_IVH_PND2_Control
Naip5	0.647092	0.854587	1.06758	0.800492	0.423426	0.930998	L2 IT Ctx Glut	PND2_IVH_PND2_Control
Pcdh10	87.0581	0.0280818	0.116789	0.240449	0.809982	0.980927	L2 IT Ctx Glut	PND2_IVH_PND2_Control
Enc1	109.323	0.178058	0.100663	1.76886	0.0769166	0.807217	L2 IT Ctx Glut	PND2_IVH_PND2_Control
Cox7c	58.8356	-0.113792	0.104744	-1.08638	0.277313	0.902014	L2 IT Ctx Glut	PND2_IVH_PND2_Control
Elapor1	51.4075	-0.0353154	0.114085	-0.309553	0.756901	0.977949	L2 IT Ctx Glut	PND2_IVH_PND2_Control
Cog6	56.1299	-0.0193183	0.10808	-0.178741	0.858141	0.987539	L2 IT Ctx Glut	PND2_IVH_PND2_Control
Ift80	35.4054	-0.0858564	0.154264	-0.556557	0.57783	0.96334	L2 IT Ctx Glut	PND2_IVH_PND2_Control
Plpp1	39.2278	-0.0340398	0.132308	-0.257277	0.796965	0.978662	L2 IT Ctx Glut	PND2_IVH_PND2_Control
Sass6	9.07738	-0.151764	0.259119	-0.585692	0.558083	0.95919	L2 IT Ctx Glut	PND2_IVH_PND2_Control
Smc4	11.1526	0.0833493	0.286615	0.290806	0.7712	0.977949	L2 IT Ctx Glut	PND2_IVH_PND2_Control
Ube2d3	95.6433	0.00171544	0.0962136	0.0178294	0.985775	0.998719	L2 IT Ctx Glut	PND2_IVH_PND2_Control
Mex3a	19.2535	0.00473816	0.183859	0.0257707	0.97944	0.997816	L2 IT Ctx Glut	PND2_IVH_PND2_Control
Rnf13	90.7693	-0.0474335	0.102304	-0.463655	0.642895	0.969876	L2 IT Ctx Glut	PND2_IVH_PND2_Control
Atxn7l2	19.5114	0.429427	0.191113	2.24698	0.0246416	0.737597	L2 IT Ctx Glut	PND2_IVH_PND2_Control
Trim59	3.38621	-0.172032	0.444011	-0.387451	0.698422	0.973467	L2 IT Ctx Glut	PND2_IVH_PND2_Control
Lamtor2	11.31	0.144358	0.266961	0.540744	0.588684	0.964869	L2 IT Ctx Glut	PND2_IVH_PND2_Control
Ubqln4	24.0991	-0.0871407	0.177469	-0.49102	0.623412	0.969876	L2 IT Ctx Glut	PND2_IVH_PND2_Control
Gon4l	86.8354	0.0322002	0.100433	0.320614	0.748503	0.977949	L2 IT Ctx Glut	PND2_IVH_PND2_Control
Pip5k1a	84.3404	0.104758	0.0973887	1.07566	0.282078	0.906075	L2 IT Ctx Glut	PND2_IVH_PND2_Control
Oaz3	1.9737	-0.381376	0.563799	-0.676441	0.498761	0.949946	L2 IT Ctx Glut	PND2_IVH_PND2_Control
Arnt	113.91	0.115525	0.0805056	1.43499	0.151289	0.854865	L2 IT Ctx Glut	PND2_IVH_PND2_Control
Arfip1	41.5728	0.0179881	0.125028	0.143873	0.885601	0.99106	L2 IT Ctx Glut	PND2_IVH_PND2_Control
Lifr	10.335	0.596057	0.251389	2.37106	0.0177374	0.735122	L2 IT Ctx Glut	PND2_IVH_PND2_Control
Manba	9.34231	-0.179075	0.256482	-0.698195	0.485055	0.947176	L2 IT Ctx Glut	PND2_IVH_PND2_Control
Zfp267	19.0507	-0.384679	0.186234	-2.06556	0.0388696	0.761206	L2 IT Ctx Glut	PND2_IVH_PND2_Control
mrpl9	16.5119	-0.329514	0.200081	-1.64691	0.0995771	0.837004	L2 IT Ctx Glut	PND2_IVH_PND2_Control
Msto1	11.8387	-0.138848	0.232215	-0.597928	0.549888	0.95919	L2 IT Ctx Glut	PND2_IVH_PND2_Control
Arsl	11.8671	-0.228211	0.232113	-0.983191	0.325513	0.912342	L2 IT Ctx Glut	PND2_IVH_PND2_Control
Erap1	5.55442	0.207081	0.341923	0.605637	0.544756	0.959017	L2 IT Ctx Glut	PND2_IVH_PND2_Control
Gatad2b	189.318	0.0817126	0.0612324	1.33447	0.182051	0.864678	L2 IT Ctx Glut	PND2_IVH_PND2_Control
Riiad1	3.08442	-0.434685	0.530673	-0.81912	0.412718	0.929646	L2 IT Ctx Glut	PND2_IVH_PND2_Control
Gpbp1	100.2	0.0360821	0.0889792	0.405512	0.685101	0.973086	L2 IT Ctx Glut	PND2_IVH_PND2_Control
Celf3	59.7863	-0.0313882	0.104172	-0.301312	0.763177	0.977949	L2 IT Ctx Glut	PND2_IVH_PND2_Control
Bcl9	81.8314	-0.00379074	0.108287	-0.0350065	0.972075	0.997066	L2 IT Ctx Glut	PND2_IVH_PND2_Control
Ssr2	25.8	-0.0107413	0.202218	-0.0531174	0.957638	0.995648	L2 IT Ctx Glut	PND2_IVH_PND2_Control
Spata9	1.36383	0.561386	0.680091	0.825457	0.409112	0.929646	L2 IT Ctx Glut	PND2_IVH_PND2_Control
Pdcd10	98.403	0.164722	0.0858114	1.91958	0.0549105	0.782758	L2 IT Ctx Glut	PND2_IVH_PND2_Control
Dmgdh	6.68203	-0.280009	0.327122	-0.85598	0.392009	0.92566	L2 IT Ctx Glut	PND2_IVH_PND2_Control
Selenbp1	0.366092	0.073882	1.19807	0.0616675	0.950828	0.994912	L2 IT Ctx Glut	PND2_IVH_PND2_Control
Arsb	64.1986	0.00594397	0.123214	0.0482411	0.961524	0.995648	L2 IT Ctx Glut	PND2_IVH_PND2_Control
Hiat1-ps1	171.109	0.0783187	0.0649952	1.20499	0.228206	0.882082	L2 IT Ctx Glut	PND2_IVH_PND2_Control
Cast	114.017	0.0318491	0.0938921	0.339209	0.734452	0.977058	L2 IT Ctx Glut	PND2_IVH_PND2_Control
Aggf1	44.2788	0.166847	0.120931	1.3797	0.16768	0.855745	L2 IT Ctx Glut	PND2_IVH_PND2_Control
Fgf10	0.986857	-0.219489	0.801941	-0.273698	0.784317	0.978089	L2 IT Ctx Glut	PND2_IVH_PND2_Control
Zbtb10	47.9557	-0.052363	0.120346	-0.435102	0.663488	0.9722	L2 IT Ctx Glut	PND2_IVH_PND2_Control
Lrig2	126.734	0.0349088	0.0807988	0.432046	0.665708	0.973086	L2 IT Ctx Glut	PND2_IVH_PND2_Control
Crabp2	5.48232	-0.347243	0.383293	-0.905947	0.364964	0.923799	L2 IT Ctx Glut	PND2_IVH_PND2_Control
Slc44a5	75.4742	0.0234441	0.0945279	0.248012	0.804125	0.979771	L2 IT Ctx Glut	PND2_IVH_PND2_Control
Ssbp2	1112.64	0.0866599	0.046089	1.88027	0.0600709	0.790902	L2 IT Ctx Glut	PND2_IVH_PND2_Control
Dkk2	35.7309	-0.138342	0.172985	-0.799732	0.423866	0.931242	L2 IT Ctx Glut	PND2_IVH_PND2_Control
Cdh18	37.5668	-0.027736	0.18514	-0.149811	0.880914	0.99106	L2 IT Ctx Glut	PND2_IVH_PND2_Control
Arhgef2	51.5919	-0.0580034	0.113316	-0.511871	0.608741	0.968632	L2 IT Ctx Glut	PND2_IVH_PND2_Control
Ndst4	2.76085	0.708001	0.537528	1.31714	0.187791	0.869584	L2 IT Ctx Glut	PND2_IVH_PND2_Control
RGD1560883	382.424	0.0470154	0.0608887	0.772153	0.440024	0.935831	L2 IT Ctx Glut	PND2_IVH_PND2_Control
Gpr61	7.36019	-0.273073	0.297853	-0.916805	0.359245	0.923799	L2 IT Ctx Glut	PND2_IVH_PND2_Control
Gar1	31.4281	0.0825955	0.145647	0.567092	0.570652	0.96334	L2 IT Ctx Glut	PND2_IVH_PND2_Control
Rfesd	11.2238	-0.276282	0.240378	-1.14936	0.250406	0.889007	L2 IT Ctx Glut	PND2_IVH_PND2_Control
Itga1	3.68534	-0.246124	0.427551	-0.57566	0.564845	0.961139	L2 IT Ctx Glut	PND2_IVH_PND2_Control
Dnajc21	32.3067	-0.177917	0.141108	-1.26086	0.20736	0.873621	L2 IT Ctx Glut	PND2_IVH_PND2_Control
Cfi	0.489305	0.819341	1.0746	0.762462	0.445785	0.937001	L2 IT Ctx Glut	PND2_IVH_PND2_Control
Rai14	114.831	-0.0187542	0.0844899	-0.22197	0.824337	0.980927	L2 IT Ctx Glut	PND2_IVH_PND2_Control
Dhx29	43.6483	-0.0675833	0.126063	-0.536109	0.591883	0.965526	L2 IT Ctx Glut	PND2_IVH_PND2_Control
Pelo	1.08732	-1.38592	0.820045	-1.69005	0.0910187	0.825073	L2 IT Ctx Glut	PND2_IVH_PND2_Control
Cdh12	1641.69	-0.148792	0.0660527	-2.25262	0.0242833	0.737597	L2 IT Ctx Glut	PND2_IVH_PND2_Control
Skp2	30.5383	0.310957	0.145978	2.13017	0.033158	0.743131	L2 IT Ctx Glut	PND2_IVH_PND2_Control
Zcchc9	39.6495	-0.241393	0.128259	-1.88208	0.0598255	0.790902	L2 IT Ctx Glut	PND2_IVH_PND2_Control
Pde5a	14.6055	0.206294	0.244037	0.845337	0.397923	0.926806	L2 IT Ctx Glut	PND2_IVH_PND2_Control
Adamts6	4.47008	-0.483096	0.535004	-0.902977	0.366538	0.923799	L2 IT Ctx Glut	PND2_IVH_PND2_Control
Kcnd3	177.792	0.0199814	0.0647967	0.30837	0.757801	0.977949	L2 IT Ctx Glut	PND2_IVH_PND2_Control
Parp8	140.338	0.101483	0.0714292	1.42075	0.15539	0.854865	L2 IT Ctx Glut	PND2_IVH_PND2_Control
Lmbrd2	72.4831	-0.0119702	0.104318	-0.114748	0.908645	0.991687	L2 IT Ctx Glut	PND2_IVH_PND2_Control
Atp5pb	68.5776	0.199634	0.111499	1.79046	0.0733804	0.79958	L2 IT Ctx Glut	PND2_IVH_PND2_Control
Ndufaf2	46.8026	-0.0246658	0.118384	-0.208353	0.834953	0.982696	L2 IT Ctx Glut	PND2_IVH_PND2_Control
Bdp1	191.34	0.0293095	0.0616354	0.47553	0.634409	0.969876	L2 IT Ctx Glut	PND2_IVH_PND2_Control
Amigo1	5.62933	0.227165	0.349321	0.650302	0.515497	0.952563	L2 IT Ctx Glut	PND2_IVH_PND2_Control
Map9	101.582	0.147256	0.0920956	1.59895	0.109832	0.837374	L2 IT Ctx Glut	PND2_IVH_PND2_Control
Mme	4.21512	-0.338151	0.397751	-0.850159	0.395237	0.926336	L2 IT Ctx Glut	PND2_IVH_PND2_Control
Rad17	53.3658	0.00744366	0.11016	0.0675713	0.946127	0.993868	L2 IT Ctx Glut	PND2_IVH_PND2_Control
Fbxl7	206.402	0.170794	0.0733319	2.32905	0.0198564	0.737597	L2 IT Ctx Glut	PND2_IVH_PND2_Control
Hax1	3.99588	-0.112509	0.401692	-0.280087	0.779411	0.978089	L2 IT Ctx Glut	PND2_IVH_PND2_Control
Nudt6	7.25876	0.556967	0.294636	1.89035	0.0587107	0.789913	L2 IT Ctx Glut	PND2_IVH_PND2_Control
Trim23	53.891	-0.0200081	0.116985	-0.171031	0.864199	0.987672	L2 IT Ctx Glut	PND2_IVH_PND2_Control
Mrps30	36.4006	0.155709	0.154832	1.00566	0.31458	0.911546	L2 IT Ctx Glut	PND2_IVH_PND2_Control
Taf9	18.395	-0.149074	0.19585	-0.761166	0.446558	0.937001	L2 IT Ctx Glut	PND2_IVH_PND2_Control
Prkab2	14.7197	-0.0630154	0.209594	-0.300654	0.763678	0.977949	L2 IT Ctx Glut	PND2_IVH_PND2_Control
Alpk1	12.9926	0.0724384	0.233744	0.309905	0.756634	0.977949	L2 IT Ctx Glut	PND2_IVH_PND2_Control
Tet2	98.2596	0.112942	0.0924262	1.22197	0.221721	0.881105	L2 IT Ctx Glut	PND2_IVH_PND2_Control
Ak6	5.34502	-0.660677	0.358654	-1.8421	0.0654599	0.794484	L2 IT Ctx Glut	PND2_IVH_PND2_Control
Ercc8	54.1364	-0.0564954	0.120353	-0.469416	0.638772	0.969876	L2 IT Ctx Glut	PND2_IVH_PND2_Control
Spata5	181.918	0.0242388	0.0724385	0.334612	0.737918	0.977058	L2 IT Ctx Glut	PND2_IVH_PND2_Control
Cdh6	239.867	-0.0239954	0.0672832	-0.356633	0.721367	0.976301	L2 IT Ctx Glut	PND2_IVH_PND2_Control
Pla2g12a	8.22601	-0.305305	0.272273	-1.12132	0.262152	0.891973	L2 IT Ctx Glut	PND2_IVH_PND2_Control
Hcn1	540.605	0.00511427	0.0682806	0.0749007	0.940294	0.993504	L2 IT Ctx Glut	PND2_IVH_PND2_Control
Wdr77	27.231	-0.261472	0.154066	-1.69714	0.0896697	0.825073	L2 IT Ctx Glut	PND2_IVH_PND2_Control
Vom2r44	3.73828	0.0387351	0.413103	0.0937663	0.925295	0.992095	L2 IT Ctx Glut	PND2_IVH_PND2_Control
Gucy1b1	65.3415	0.230497	0.100737	2.2881	0.0221318	0.737597	L2 IT Ctx Glut	PND2_IVH_PND2_Control
Tnpo1	236.496	0.0246972	0.0638187	0.38699	0.698764	0.973467	L2 IT Ctx Glut	PND2_IVH_PND2_Control
Csde1	57.0911	0.185156	0.106645	1.73618	0.0825313	0.815088	L2 IT Ctx Glut	PND2_IVH_PND2_Control
Fstl5	586.121	0.211246	0.0569771	3.70755	0.000209271	0.331668	L2 IT Ctx Glut	PND2_IVH_PND2_Control
Fam172a	411.229	0.0322668	0.0510658	0.631867	0.527474	0.957286	L2 IT Ctx Glut	PND2_IVH_PND2_Control
Cdh9	21.9159	-1.11172	0.44223	-2.51389	0.0119407	0.686364	L2 IT Ctx Glut	PND2_IVH_PND2_Control
Sclt1	142.415	-0.04973	0.0738137	-0.673723	0.500487	0.950715	L2 IT Ctx Glut	PND2_IVH_PND2_Control
Fst	4.60678	-0.308003	0.388791	-0.792206	0.428241	0.931785	L2 IT Ctx Glut	PND2_IVH_PND2_Control
Mrps36	7.14962	-0.844653	0.315893	-2.67386	0.00749833	0.663906	L2 IT Ctx Glut	PND2_IVH_PND2_Control
Atg10	34.9418	0.055678	0.134416	0.414221	0.678712	0.973086	L2 IT Ctx Glut	PND2_IVH_PND2_Control
Tifa	0.797488	-0.340184	0.825069	-0.41231	0.680112	0.973086	L2 IT Ctx Glut	PND2_IVH_PND2_Control
Tmem161b	177.751	0.116026	0.0628834	1.8451	0.0650224	0.794484	L2 IT Ctx Glut	PND2_IVH_PND2_Control
Ppwd1	18.3684	-0.0652136	0.18842	-0.346108	0.729262	0.977058	L2 IT Ctx Glut	PND2_IVH_PND2_Control
Bche	5.2647	-0.137343	0.397135	-0.345833	0.729468	0.977058	L2 IT Ctx Glut	PND2_IVH_PND2_Control
Lrba	172.595	0.123498	0.0704832	1.75216	0.0797457	0.810011	L2 IT Ctx Glut	PND2_IVH_PND2_Control
Gtf2h2	34.0937	-0.10901	0.137963	-0.790136	0.429448	0.93188	L2 IT Ctx Glut	PND2_IVH_PND2_Control
Btf3	30.2313	-0.0952861	0.152006	-0.626857	0.530753	0.9575	L2 IT Ctx Glut	PND2_IVH_PND2_Control
Nipbl	288.23	0.115579	0.0623825	1.85275	0.0639183	0.794484	L2 IT Ctx Glut	PND2_IVH_PND2_Control
Elovl7	7.60549	0.187886	0.284048	0.661459	0.508318	0.952563	L2 IT Ctx Glut	PND2_IVH_PND2_Control
Snx18	12.7278	-0.0401427	0.224011	-0.179199	0.857781	0.987539	L2 IT Ctx Glut	PND2_IVH_PND2_Control
Rbm46	3.86263	-0.406	0.431606	-0.940673	0.346873	0.921177	L2 IT Ctx Glut	PND2_IVH_PND2_Control
Snx16	51.8755	0.156788	0.119966	1.30694	0.191234	0.870968	L2 IT Ctx Glut	PND2_IVH_PND2_Control
Cenpk	14.8931	-0.00916927	0.208051	-0.0440721	0.964847	0.996305	L2 IT Ctx Glut	PND2_IVH_PND2_Control
Fabp2	0.393338	-0.228029	1.12766	-0.202213	0.83975	0.984102	L2 IT Ctx Glut	PND2_IVH_PND2_Control
Nras	28.9024	-0.0770511	0.154397	-0.499046	0.617747	0.969876	L2 IT Ctx Glut	PND2_IVH_PND2_Control
Nnt	59.2288	0.0995367	0.107827	0.923115	0.355947	0.923752	L2 IT Ctx Glut	PND2_IVH_PND2_Control
Gpr149	64.9857	-0.0547809	0.11659	-0.469859	0.638456	0.969876	L2 IT Ctx Glut	PND2_IVH_PND2_Control
Selenot	69.8116	0.0578676	0.0980686	0.590073	0.555142	0.95919	L2 IT Ctx Glut	PND2_IVH_PND2_Control
Ubap2l	142.893	0.115677	0.0812152	1.42433	0.154352	0.854865	L2 IT Ctx Glut	PND2_IVH_PND2_Control
Adamts12	2.02531	1.78204	0.929746	1.9167	0.0552759	0.782758	L2 IT Ctx Glut	PND2_IVH_PND2_Control
Zfp639	37.1237	0.205051	0.140234	1.46221	0.143684	0.854865	L2 IT Ctx Glut	PND2_IVH_PND2_Control
Kcnn3	51.0814	0.063635	0.119212	0.533799	0.593481	0.965526	L2 IT Ctx Glut	PND2_IVH_PND2_Control
Edil3	644.05	-0.0396041	0.057293	-0.691255	0.489405	0.949349	L2 IT Ctx Glut	PND2_IVH_PND2_Control
Zc2hc1a	177.095	0.117939	0.0658679	1.79054	0.0733677	0.79958	L2 IT Ctx Glut	PND2_IVH_PND2_Control
C2h4orf3	5.73776	0.616829	0.38646	1.5961	0.110466	0.837374	L2 IT Ctx Glut	PND2_IVH_PND2_Control
Map3k1	0.639565	0.0756976	0.941317	0.0804167	0.935906	0.993483	L2 IT Ctx Glut	PND2_IVH_PND2_Control
Gstm5	1.31814	0.210748	0.778856	0.270586	0.786709	0.978089	L2 IT Ctx Glut	PND2_IVH_PND2_Control
Gclm	23.6715	-0.0649257	0.167775	-0.38698	0.698771	0.973467	L2 IT Ctx Glut	PND2_IVH_PND2_Control
Pfn2	30.4801	0.035383	0.151758	0.233154	0.815642	0.980927	L2 IT Ctx Glut	PND2_IVH_PND2_Control
Smim15	2.15445	-0.819812	0.558659	-1.46746	0.14225	0.854865	L2 IT Ctx Glut	PND2_IVH_PND2_Control
Bnipl	0.61056	-0.00427677	0.939267	-0.00455331	0.996367	0.999712	L2 IT Ctx Glut	PND2_IVH_PND2_Control
Actl6a	26.9974	-0.0691639	0.186431	-0.370989	0.710645	0.975138	L2 IT Ctx Glut	PND2_IVH_PND2_Control
Rasgrf2	243.715	-0.0083244	0.0717066	-0.11609	0.907581	0.991687	L2 IT Ctx Glut	PND2_IVH_PND2_Control
Atp1a1	43.9796	0.257287	0.121691	2.11426	0.0344933	0.746602	L2 IT Ctx Glut	PND2_IVH_PND2_Control
Rbis	47.7611	0.158428	0.117937	1.34332	0.179169	0.861924	L2 IT Ctx Glut	PND2_IVH_PND2_Control
E2f5	30.7444	-0.0443773	0.145455	-0.305093	0.760295	0.977949	L2 IT Ctx Glut	PND2_IVH_PND2_Control
Mrpl47	12.6902	0.0218237	0.223635	0.0975862	0.922261	0.992095	L2 IT Ctx Glut	PND2_IVH_PND2_Control
Ghr	76.7642	-0.336052	0.112794	-2.97934	0.00288871	0.52619	L2 IT Ctx Glut	PND2_IVH_PND2_Control
Nfkb1	37.9246	-0.0287835	0.145037	-0.198456	0.842688	0.984418	L2 IT Ctx Glut	PND2_IVH_PND2_Control
Fabp5	8.00006	0.637296	0.639909	0.995917	0.31929	0.911996	L2 IT Ctx Glut	PND2_IVH_PND2_Control
Lrrcc1	99.9224	0.0332725	0.0934872	0.355905	0.721912	0.976301	L2 IT Ctx Glut	PND2_IVH_PND2_Control
Prune1	23.1089	-0.0901847	0.167298	-0.539066	0.589841	0.964869	L2 IT Ctx Glut	PND2_IVH_PND2_Control
Tpd52	36.9328	-0.0429859	0.140243	-0.306509	0.759217	0.977949	L2 IT Ctx Glut	PND2_IVH_PND2_Control
Ndufb5	26.186	-0.14188	0.168838	-0.84033	0.400723	0.927486	L2 IT Ctx Glut	PND2_IVH_PND2_Control
Arhgef26	115.51	0.0862366	0.0884254	0.975246	0.329438	0.913196	L2 IT Ctx Glut	PND2_IVH_PND2_Control
Egf	9.51245	0.183172	0.253619	0.722236	0.47015	0.946313	L2 IT Ctx Glut	PND2_IVH_PND2_Control
Pkia	29.2557	0.374282	0.198667	1.88397	0.0595693	0.790902	L2 IT Ctx Glut	PND2_IVH_PND2_Control
Ccdc125	6.60545	0.291134	0.321049	0.906819	0.364502	0.923799	L2 IT Ctx Glut	PND2_IVH_PND2_Control
Ns5atp4	46.4958	-0.0153074	0.126157	-0.121336	0.903425	0.991687	L2 IT Ctx Glut	PND2_IVH_PND2_Control
Pld1	0.83846	0.625344	0.981942	0.636844	0.524226	0.95553	L2 IT Ctx Glut	PND2_IVH_PND2_Control
Cdk7	23.172	-0.226815	0.167794	-1.35174	0.176457	0.861924	L2 IT Ctx Glut	PND2_IVH_PND2_Control
Rarres1	1.38261	1.01961	0.793883	1.28434	0.199024	0.872095	L2 IT Ctx Glut	PND2_IVH_PND2_Control
Ciart	1.65023	0.903763	0.676455	1.33603	0.18154	0.863583	L2 IT Ctx Glut	PND2_IVH_PND2_Control
Mindy1	1.93513	0.8263	0.618241	1.33653	0.181375	0.863583	L2 IT Ctx Glut	PND2_IVH_PND2_Control
Cspg4b	0.841795	1.06052	0.852925	1.24339	0.213723	0.880373	L2 IT Ctx Glut	PND2_IVH_PND2_Control
Mrps28	71.4571	0.028526	0.106647	0.267481	0.789099	0.978089	L2 IT Ctx Glut	PND2_IVH_PND2_Control
Setd7	27.0479	-0.275735	0.153685	-1.79415	0.0727885	0.79958	L2 IT Ctx Glut	PND2_IVH_PND2_Control
Cdh10	1013.53	0.0102482	0.0549046	0.186655	0.851931	0.986483	L2 IT Ctx Glut	PND2_IVH_PND2_Control
Thbs3	18.2448	-0.0578193	0.188638	-0.306509	0.759217	0.977949	L2 IT Ctx Glut	PND2_IVH_PND2_Control
Ctnnd2	2768.72	0.0540959	0.0594649	0.909711	0.362975	0.923799	L2 IT Ctx Glut	PND2_IVH_PND2_Control
AABR07008681.1	1.1529	-0.585448	0.736442	-0.794968	0.426632	0.931694	L2 IT Ctx Glut	PND2_IVH_PND2_Control
Map1b	1062.07	0.00491855	0.0459973	0.106931	0.914844	0.992095	L2 IT Ctx Glut	PND2_IVH_PND2_Control
C2H1orf54	2.19679	0.693342	0.595068	1.16515	0.243959	0.888489	L2 IT Ctx Glut	PND2_IVH_PND2_Control
Gpx8	9.08658	0.0805455	0.263255	0.30596	0.759635	0.977949	L2 IT Ctx Glut	PND2_IVH_PND2_Control
Dap	4.38805	0.175661	0.388624	0.452008	0.651263	0.971132	L2 IT Ctx Glut	PND2_IVH_PND2_Control
Dcun1d1	63.3279	0.0221495	0.109632	0.202035	0.839889	0.984102	L2 IT Ctx Glut	PND2_IVH_PND2_Control
Nadk2	38.1803	0.0177885	0.134095	0.132656	0.894465	0.99106	L2 IT Ctx Glut	PND2_IVH_PND2_Control
Trio	806.288	-0.012098	0.0469819	-0.257504	0.79679	0.978662	L2 IT Ctx Glut	PND2_IVH_PND2_Control
Noct	8.6203	-0.197074	0.267222	-0.737492	0.460823	0.94386	L2 IT Ctx Glut	PND2_IVH_PND2_Control
Fat4	269.741	0.0131171	0.0832919	0.157484	0.874863	0.989946	L2 IT Ctx Glut	PND2_IVH_PND2_Control
Elf2	69.28	-0.00497679	0.0987323	-0.0504069	0.959798	0.995648	L2 IT Ctx Glut	PND2_IVH_PND2_Control
Il6st	13.7352	0.222696	0.216904	1.0267	0.304562	0.911546	L2 IT Ctx Glut	PND2_IVH_PND2_Control
Aph1a	13.1271	0.00682772	0.244982	0.0278703	0.977766	0.997816	L2 IT Ctx Glut	PND2_IVH_PND2_Control
Mccc2	37.2341	0.128448	0.130993	0.980566	0.326807	0.912342	L2 IT Ctx Glut	PND2_IVH_PND2_Control
Muc1	1.53356	0.371751	0.64139	0.579602	0.562183	0.95919	L2 IT Ctx Glut	PND2_IVH_PND2_Control
Nup210l	3.17803	-1.40868	0.489588	-2.87728	0.00401121	0.581076	L2 IT Ctx Glut	PND2_IVH_PND2_Control
Vps72	27.7306	-0.0289945	0.151643	-0.191203	0.848367	0.985573	L2 IT Ctx Glut	PND2_IVH_PND2_Control
Prcc	33.4488	0.0664719	0.151102	0.439915	0.659998	0.971907	L2 IT Ctx Glut	PND2_IVH_PND2_Control
Cers2	59.2224	0.165123	0.113936	1.44926	0.147264	0.854865	L2 IT Ctx Glut	PND2_IVH_PND2_Control
Mccc1	27.5633	-0.105493	0.153001	-0.689491	0.490514	0.949791	L2 IT Ctx Glut	PND2_IVH_PND2_Control
Ppa2	37.1635	-0.0297705	0.134477	-0.221379	0.824797	0.980927	L2 IT Ctx Glut	PND2_IVH_PND2_Control
Wdr70	143.351	0.0126955	0.074685	0.169988	0.86502	0.98785	L2 IT Ctx Glut	PND2_IVH_PND2_Control
Adad1	0.638842	0.118622	0.941859	0.125945	0.899776	0.99133	L2 IT Ctx Glut	PND2_IVH_PND2_Control
Hey1	0.847732	0.282911	0.825114	0.342875	0.731693	0.977058	L2 IT Ctx Glut	PND2_IVH_PND2_Control
Hdgf	25.9479	0.0436729	0.176377	0.247611	0.804435	0.979867	L2 IT Ctx Glut	PND2_IVH_PND2_Control
Fam169a	104.752	0.0303972	0.0880085	0.345389	0.729802	0.977058	L2 IT Ctx Glut	PND2_IVH_PND2_Control
Stmn2	756.253	0.00505547	0.0534634	0.0945594	0.924665	0.992095	L2 IT Ctx Glut	PND2_IVH_PND2_Control
Nsa2	56.0638	-0.0709294	0.128049	-0.553924	0.579631	0.96334	L2 IT Ctx Glut	PND2_IVH_PND2_Control
Car2	0.661027	0.494198	0.910312	0.542888	0.587207	0.964739	L2 IT Ctx Glut	PND2_IVH_PND2_Control
Marchf6	163.479	0.0400714	0.0834716	0.48006	0.631184	0.969876	L2 IT Ctx Glut	PND2_IVH_PND2_Control
Arsj	0.603515	-1.40133	1.03861	-1.34924	0.17726	0.861924	L2 IT Ctx Glut	PND2_IVH_PND2_Control
Tpm3	66.6443	0.0181064	0.119956	0.150942	0.880021	0.990749	L2 IT Ctx Glut	PND2_IVH_PND2_Control
Zfp622	165.03	0.0369338	0.0659369	0.560138	0.575386	0.96334	L2 IT Ctx Glut	PND2_IVH_PND2_Control
Ccnl1	110.768	-0.0425994	0.0835583	-0.509817	0.610179	0.968632	L2 IT Ctx Glut	PND2_IVH_PND2_Control
Jtb	11.4232	-0.241302	0.236849	-1.0188	0.308298	0.911546	L2 IT Ctx Glut	PND2_IVH_PND2_Control
Tbl1xr1	98.2358	0.180323	0.0858674	2.10001	0.0357279	0.753658	L2 IT Ctx Glut	PND2_IVH_PND2_Control
LOC499643	8.8299	0.02977	0.262222	0.11353	0.909611	0.991687	L2 IT Ctx Glut	PND2_IVH_PND2_Control
Zbed3	7.27782	0.254192	0.2922	0.869923	0.384343	0.923799	L2 IT Ctx Glut	PND2_IVH_PND2_Control
Setdb1	88.0202	0.083708	0.0930948	0.89917	0.368562	0.923799	L2 IT Ctx Glut	PND2_IVH_PND2_Control
Fnip2	130.044	-0.0903946	0.0747945	-1.20857	0.226827	0.881105	L2 IT Ctx Glut	PND2_IVH_PND2_Control
Ankub1	0.765502	-0.106852	0.873088	-0.122384	0.902595	0.991687	L2 IT Ctx Glut	PND2_IVH_PND2_Control
Gfm2	44.441	-0.054723	0.139375	-0.39263	0.694593	0.973467	L2 IT Ctx Glut	PND2_IVH_PND2_Control
Ssx2ip	96.3213	-0.0565573	0.0869344	-0.650575	0.515321	0.952563	L2 IT Ctx Glut	PND2_IVH_PND2_Control
Dhx36	376.777	-0.0267074	0.0642177	-0.415889	0.677491	0.973086	L2 IT Ctx Glut	PND2_IVH_PND2_Control
Nlgn1	3803.02	0.04922	0.0485693	1.0134	0.31087	0.911546	L2 IT Ctx Glut	PND2_IVH_PND2_Control
Commd2	12.5576	0.423145	0.231044	1.83145	0.067033	0.797423	L2 IT Ctx Glut	PND2_IVH_PND2_Control
Cd180	1.41353	0.529946	0.653848	0.810503	0.417651	0.930324	L2 IT Ctx Glut	PND2_IVH_PND2_Control
Ccnb1	0.727867	-2.15688	1.18596	-1.81867	0.0689614	0.79958	L2 IT Ctx Glut	PND2_IVH_PND2_Control
Ppp3ca	827.873	0.0663163	0.0458751	1.44558	0.148294	0.854865	L2 IT Ctx Glut	PND2_IVH_PND2_Control
Slitrk3	4.12067	-0.414462	0.443218	-0.935119	0.349727	0.921693	L2 IT Ctx Glut	PND2_IVH_PND2_Control
Usp53	41.3009	-0.0392788	0.125322	-0.313423	0.753959	0.977949	L2 IT Ctx Glut	PND2_IVH_PND2_Control
Myo10	14.4702	0.0872588	0.217663	0.40089	0.688501	0.97332	L2 IT Ctx Glut	PND2_IVH_PND2_Control
RGD1563667	23.8599	0.129628	0.164727	0.786926	0.431325	0.932023	L2 IT Ctx Glut	PND2_IVH_PND2_Control
Cth	0.614524	-0.0461585	0.939358	-0.0491383	0.960809	0.995648	L2 IT Ctx Glut	PND2_IVH_PND2_Control
Dclk1	1635.36	0.00316952	0.0471172	0.0672688	0.946368	0.993868	L2 IT Ctx Glut	PND2_IVH_PND2_Control
Them4	14.0451	-0.107846	0.214482	-0.502819	0.615091	0.969423	L2 IT Ctx Glut	PND2_IVH_PND2_Control
Hexb	22.1904	0.474064	0.180479	2.6267	0.00862175	0.678688	L2 IT Ctx Glut	PND2_IVH_PND2_Control
Ankrd13c	89.2603	0.0525883	0.0892331	0.589336	0.555636	0.95919	L2 IT Ctx Glut	PND2_IVH_PND2_Control
Psma5	38.3809	0.0261744	0.137257	0.190697	0.848763	0.985573	L2 IT Ctx Glut	PND2_IVH_PND2_Control
Oxct1	69.1179	0.0326194	0.105809	0.308286	0.757865	0.977949	L2 IT Ctx Glut	PND2_IVH_PND2_Control
Them5	0.920141	-0.54224	0.815829	-0.66465	0.506274	0.952382	L2 IT Ctx Glut	PND2_IVH_PND2_Control
Pik3ca	221.975	0.102257	0.0605887	1.68773	0.091463	0.825974	L2 IT Ctx Glut	PND2_IVH_PND2_Control
Hspa4l	49.0665	0.192916	0.116626	1.65414	0.0980981	0.837004	L2 IT Ctx Glut	PND2_IVH_PND2_Control
Sort1	142.816	0.0327163	0.0709163	0.461337	0.644557	0.969895	L2 IT Ctx Glut	PND2_IVH_PND2_Control
Basp1	380.305	0.0769347	0.0541335	1.4212	0.155258	0.854865	L2 IT Ctx Glut	PND2_IVH_PND2_Control
C2cd4d	0.671586	-0.664897	0.926572	-0.717588	0.473011	0.946597	L2 IT Ctx Glut	PND2_IVH_PND2_Control
Tacr3	3.70788	0.24309	0.536847	0.452811	0.650685	0.971132	L2 IT Ctx Glut	PND2_IVH_PND2_Control
Mast4	225.635	0.0808918	0.0794842	1.01771	0.308816	0.911546	L2 IT Ctx Glut	PND2_IVH_PND2_Control
Syde2	4.74883	-0.295902	0.373837	-0.791528	0.428636	0.931785	L2 IT Ctx Glut	PND2_IVH_PND2_Control
Ndufc1	39.5209	-0.0431186	0.133656	-0.322608	0.746992	0.977949	L2 IT Ctx Glut	PND2_IVH_PND2_Control
Glrb	75.9329	-0.0341496	0.0983184	-0.347337	0.728339	0.977058	L2 IT Ctx Glut	PND2_IVH_PND2_Control
Syt6	13.9809	0.112497	0.246321	0.456708	0.647881	0.970852	L2 IT Ctx Glut	PND2_IVH_PND2_Control
Drosha	145.842	0.041774	0.0699761	0.596976	0.550524	0.95919	L2 IT Ctx Glut	PND2_IVH_PND2_Control
Dnai3	0.428807	-2.55678	1.5679	-1.6307	0.102953	0.837004	L2 IT Ctx Glut	PND2_IVH_PND2_Control
Gfm1	56.5488	-0.0383651	0.107771	-0.355988	0.721849	0.976301	L2 IT Ctx Glut	PND2_IVH_PND2_Control
Lrrc34	3.29252	-0.103027	0.462805	-0.222615	0.823835	0.980927	L2 IT Ctx Glut	PND2_IVH_PND2_Control
Slc25a24	6.21578	0.237112	0.321991	0.736395	0.46149	0.94386	L2 IT Ctx Glut	PND2_IVH_PND2_Control
Naa15	187.057	0.00796984	0.0615247	0.129539	0.896931	0.99106	L2 IT Ctx Glut	PND2_IVH_PND2_Control
Cct5	96.0435	-0.0700638	0.097937	-0.715397	0.474364	0.946597	L2 IT Ctx Glut	PND2_IVH_PND2_Control
Mynn	46.3874	-0.0322103	0.118416	-0.272009	0.785615	0.978089	L2 IT Ctx Glut	PND2_IVH_PND2_Control
Atpsckmt	10.8521	0.298624	0.242511	1.23138	0.21818	0.881105	L2 IT Ctx Glut	PND2_IVH_PND2_Control
Mcoln3	0.361943	-1.26984	1.26229	-1.00598	0.314425	0.911546	L2 IT Ctx Glut	PND2_IVH_PND2_Control
Smn1	19.0011	-0.0290804	0.184661	-0.15748	0.874867	0.989946	L2 IT Ctx Glut	PND2_IVH_PND2_Control
Kcnmb2	17.3349	-0.542366	0.230623	-2.35174	0.0186858	0.735122	L2 IT Ctx Glut	PND2_IVH_PND2_Control
Mier3	18.6706	0.38766	0.196497	1.97286	0.048512	0.775694	L2 IT Ctx Glut	PND2_IVH_PND2_Control
Fdps	126.479	-0.075978	0.0755577	-1.00556	0.314625	0.911546	L2 IT Ctx Glut	PND2_IVH_PND2_Control
Otulinl	13.8707	0.159276	0.239615	0.664714	0.506233	0.952382	L2 IT Ctx Glut	PND2_IVH_PND2_Control
Gipc2	4.25556	0.173652	0.391661	0.443373	0.657496	0.971598	L2 IT Ctx Glut	PND2_IVH_PND2_Control
Tlcd4	27.7362	-0.0871849	0.153222	-0.569012	0.569348	0.96334	L2 IT Ctx Glut	PND2_IVH_PND2_Control
Zfp704	142.244	-0.0440415	0.0808337	-0.544841	0.585863	0.96432	L2 IT Ctx Glut	PND2_IVH_PND2_Control
Col25a1	3.9362	-0.826929	0.486272	-1.70055	0.089028	0.825073	L2 IT Ctx Glut	PND2_IVH_PND2_Control
Tspan5	355.846	-0.114913	0.0520422	-2.20807	0.0272391	0.743131	L2 IT Ctx Glut	PND2_IVH_PND2_Control
St6galnac3	503.046	0.11672	0.05518	2.11525	0.0344083	0.746602	L2 IT Ctx Glut	PND2_IVH_PND2_Control
Rabggtb	46.9671	-0.117898	0.123274	-0.956391	0.338875	0.916124	L2 IT Ctx Glut	PND2_IVH_PND2_Control
Alg14	39.3998	-0.1637	0.134138	-1.22039	0.222319	0.881105	L2 IT Ctx Glut	PND2_IVH_PND2_Control
Rbm8a	16.5973	-0.0579916	0.241272	-0.240358	0.810053	0.980927	L2 IT Ctx Glut	PND2_IVH_PND2_Control
Gstm4	5.48888	-0.34316	0.347856	-0.986501	0.323887	0.912342	L2 IT Ctx Glut	PND2_IVH_PND2_Control
Gpr150	0.779682	-1.57108	1.0326	-1.52148	0.12814	0.849812	L2 IT Ctx Glut	PND2_IVH_PND2_Control
Prmt6	9.40009	-0.293664	0.258621	-1.1355	0.256167	0.890092	L2 IT Ctx Glut	PND2_IVH_PND2_Control
Lrit3	0.615553	-0.416645	0.962252	-0.432989	0.665023	0.972936	L2 IT Ctx Glut	PND2_IVH_PND2_Control
Ttll7	506.288	-0.1531	0.0807072	-1.89698	0.0578309	0.786279	L2 IT Ctx Glut	PND2_IVH_PND2_Control
Bhlhe22	103.528	0.156217	0.0996847	1.56711	0.117088	0.843671	L2 IT Ctx Glut	PND2_IVH_PND2_Control
Bmpr1b	27.2813	0.0101381	0.153821	0.0659089	0.94745	0.994184	L2 IT Ctx Glut	PND2_IVH_PND2_Control
Dennd4b	19.6306	-0.0581322	0.179996	-0.322963	0.746723	0.977949	L2 IT Ctx Glut	PND2_IVH_PND2_Control
Srsf11	284.946	0.0862229	0.0559089	1.54221	0.123024	0.84914	L2 IT Ctx Glut	PND2_IVH_PND2_Control
Wdr49	0.617608	0.0506242	0.943434	0.0536595	0.957206	0.995605	L2 IT Ctx Glut	PND2_IVH_PND2_Control
Dear	0.723612	0.373006	0.886553	0.420737	0.673947	0.973086	L2 IT Ctx Glut	PND2_IVH_PND2_Control
AABR07012054.1	8.86886	-0.291001	0.29665	-0.980954	0.326615	0.912342	L2 IT Ctx Glut	PND2_IVH_PND2_Control
Syt11	61.6649	0.192829	0.103107	1.87018	0.0614586	0.794297	L2 IT Ctx Glut	PND2_IVH_PND2_Control
Lrrc40	27.8986	0.117353	0.151531	0.774452	0.438664	0.935682	L2 IT Ctx Glut	PND2_IVH_PND2_Control
Senp5-ps1	0.84302	0.466979	0.823483	0.567077	0.570662	0.96334	L2 IT Ctx Glut	PND2_IVH_PND2_Control
Myoz2	0.593852	0.102458	1.00737	0.101708	0.918988	0.992095	L2 IT Ctx Glut	PND2_IVH_PND2_Control
Prkacb	226.121	0.0425056	0.0586873	0.724272	0.468899	0.946186	L2 IT Ctx Glut	PND2_IVH_PND2_Control
H2bc18	2.05732	-0.422578	0.576049	-0.73358	0.463205	0.94386	L2 IT Ctx Glut	PND2_IVH_PND2_Control
AABR07008066.2	0.562938	0.789535	1.00395	0.786427	0.431617	0.932278	L2 IT Ctx Glut	PND2_IVH_PND2_Control
Agl	57.0888	0.180876	0.106846	1.69286	0.0904817	0.825073	L2 IT Ctx Glut	PND2_IVH_PND2_Control
Lrrc7	2342.06	-0.00949594	0.0495641	-0.191589	0.848064	0.985573	L2 IT Ctx Glut	PND2_IVH_PND2_Control
Med12l	61.3431	-0.0253059	0.107693	-0.234982	0.814223	0.980927	L2 IT Ctx Glut	PND2_IVH_PND2_Control
Sema6c	11.9176	0.163183	0.232677	0.701329	0.483097	0.946597	L2 IT Ctx Glut	PND2_IVH_PND2_Control
Rap2b	16.3673	0.141796	0.199167	0.711943	0.4765	0.946597	L2 IT Ctx Glut	PND2_IVH_PND2_Control
RGD1306502	20.9273	-0.0525939	0.185133	-0.284087	0.776344	0.977949	L2 IT Ctx Glut	PND2_IVH_PND2_Control
Ecm1	0.661835	-0.0695184	0.937767	-0.0741318	0.940905	0.993556	L2 IT Ctx Glut	PND2_IVH_PND2_Control
Abcd3	111.836	0.000988516	0.0798557	0.0123788	0.990123	0.999685	L2 IT Ctx Glut	PND2_IVH_PND2_Control
Cept1	54.689	0.219581	0.109675	2.00211	0.0452733	0.773572	L2 IT Ctx Glut	PND2_IVH_PND2_Control
Sgms2	1.32043	-1.89579	0.787785	-2.40648	0.0161073	0.721412	L2 IT Ctx Glut	PND2_IVH_PND2_Control
Sec24d	4.3624	-0.500423	0.43291	-1.15595	0.247701	0.888489	L2 IT Ctx Glut	PND2_IVH_PND2_Control
Sars1	49.9751	-0.109154	0.115489	-0.945141	0.344587	0.919931	L2 IT Ctx Glut	PND2_IVH_PND2_Control
Ddx20	16.339	0.167162	0.214289	0.780079	0.435345	0.934537	L2 IT Ctx Glut	PND2_IVH_PND2_Control
Dram2	68.0305	0.0587861	0.0996136	0.590142	0.555095	0.95919	L2 IT Ctx Glut	PND2_IVH_PND2_Control
Gpr171	0.895467	-1.05199	0.830847	-1.26617	0.205454	0.872972	L2 IT Ctx Glut	PND2_IVH_PND2_Control
Sv2a	40.3538	0.11533	0.126698	0.910277	0.362676	0.923799	L2 IT Ctx Glut	PND2_IVH_PND2_Control
Plch1	22.6598	0.292162	0.181888	1.60627	0.108215	0.837004	L2 IT Ctx Glut	PND2_IVH_PND2_Control
Pkn2	253.204	-0.0584559	0.0578627	-1.01025	0.312375	0.911546	L2 IT Ctx Glut	PND2_IVH_PND2_Control
Arhgef38	1.17069	-0.196559	0.700169	-0.28073	0.778917	0.978088	L2 IT Ctx Glut	PND2_IVH_PND2_Control
Gdap2	35.5607	0.0754401	0.157545	0.478847	0.632048	0.969876	L2 IT Ctx Glut	PND2_IVH_PND2_Control
Fnbp1l	1006	0.0277037	0.054135	0.511752	0.608824	0.968632	L2 IT Ctx Glut	PND2_IVH_PND2_Control
Ampd2	9.77713	0.27064	0.250541	1.08022	0.280043	0.904883	L2 IT Ctx Glut	PND2_IVH_PND2_Control
Rrh	8.6542	-0.193136	0.265932	-0.726261	0.467679	0.946096	L2 IT Ctx Glut	PND2_IVH_PND2_Control
Elovl6	213.597	-0.0705156	0.06804	-1.03638	0.300023	0.910964	L2 IT Ctx Glut	PND2_IVH_PND2_Control
Olfml3	0.635858	-0.463548	1.03821	-0.446489	0.655244	0.971132	L2 IT Ctx Glut	PND2_IVH_PND2_Control
P2ry14	4.23876	0.60616	0.397837	1.52364	0.127599	0.849812	L2 IT Ctx Glut	PND2_IVH_PND2_Control
Gpr87	3.52843	0.340537	0.429113	0.793584	0.427438	0.931694	L2 IT Ctx Glut	PND2_IVH_PND2_Control
Ptgfrn	26.6635	0.0378988	0.159572	0.237503	0.812266	0.980927	L2 IT Ctx Glut	PND2_IVH_PND2_Control
Hipk1	102.504	0.0606998	0.0916503	0.662298	0.50778	0.952563	L2 IT Ctx Glut	PND2_IVH_PND2_Control
Gbp6-ps2	3.91062	-0.54377	0.412297	-1.31888	0.18721	0.869584	L2 IT Ctx Glut	PND2_IVH_PND2_Control
P2ry12	2.06913	-0.795145	0.700003	-1.13592	0.255992	0.889767	L2 IT Ctx Glut	PND2_IVH_PND2_Control
Kyat3	19.8804	0.08073	0.179678	0.449304	0.653213	0.971132	L2 IT Ctx Glut	PND2_IVH_PND2_Control
Trmt10a	24.7146	0.146936	0.160698	0.914361	0.360527	0.923799	L2 IT Ctx Glut	PND2_IVH_PND2_Control
Igsf10	7.71448	-0.0960158	0.284908	-0.337006	0.736112	0.977058	L2 IT Ctx Glut	PND2_IVH_PND2_Control
Miga1	123.417	-0.050706	0.076656	-0.661474	0.508308	0.952563	L2 IT Ctx Glut	PND2_IVH_PND2_Control
Rap1gds1	238.878	-0.0681246	0.0677822	-1.00505	0.314872	0.911546	L2 IT Ctx Glut	PND2_IVH_PND2_Control
Dclre1b	5.15642	0.197428	0.358785	0.550266	0.582137	0.96334	L2 IT Ctx Glut	PND2_IVH_PND2_Control
Cxxc4	59.9639	-0.236668	0.110208	-2.14747	0.0317557	0.743131	L2 IT Ctx Glut	PND2_IVH_PND2_Control
Usp33	200.858	0.0294812	0.0597976	0.493017	0.622001	0.969876	L2 IT Ctx Glut	PND2_IVH_PND2_Control
Ppm1l	262.753	-0.0545531	0.070858	-0.769894	0.441363	0.93598	L2 IT Ctx Glut	PND2_IVH_PND2_Control
Bcan	2.94481	-1.03232	0.633274	-1.63012	0.103075	0.837004	L2 IT Ctx Glut	PND2_IVH_PND2_Control
Selenof	71.6674	0.0257524	0.0970168	0.265443	0.790668	0.978089	L2 IT Ctx Glut	PND2_IVH_PND2_Control
H2az1	1.59631	-0.340035	0.76889	-0.442241	0.658315	0.971907	L2 IT Ctx Glut	PND2_IVH_PND2_Control
Dnajb14	56.6557	0.206722	0.111043	1.86164	0.0626542	0.794297	L2 IT Ctx Glut	PND2_IVH_PND2_Control
Pde4dip	316.615	-0.025634	0.0607957	-0.421642	0.673286	0.973086	L2 IT Ctx Glut	PND2_IVH_PND2_Control
Camk2d	120.419	0.262373	0.107206	2.44737	0.0143903	0.712221	L2 IT Ctx Glut	PND2_IVH_PND2_Control
Cyb561d1	3.17519	-0.0138887	0.448799	-0.0309464	0.975312	0.997816	L2 IT Ctx Glut	PND2_IVH_PND2_Control
C2h1orf52	34.8968	-0.309192	0.15794	-1.95766	0.0502701	0.775694	L2 IT Ctx Glut	PND2_IVH_PND2_Control
Slc16a4	11.6657	0.0306952	0.254239	0.120733	0.903902	0.991687	L2 IT Ctx Glut	PND2_IVH_PND2_Control
Lamtor3	39.057	0.132139	0.128962	1.02464	0.305535	0.911546	L2 IT Ctx Glut	PND2_IVH_PND2_Control
Rbm15	39.4677	-0.0570992	0.127846	-0.446624	0.655147	0.971132	L2 IT Ctx Glut	PND2_IVH_PND2_Control
Bcas2	28.5624	0.198563	0.155712	1.2752	0.202239	0.872095	L2 IT Ctx Glut	PND2_IVH_PND2_Control
Stpg2	2.99914	-0.216261	0.522615	-0.413805	0.679017	0.973086	L2 IT Ctx Glut	PND2_IVH_PND2_Control
Ugt8	3.30146	0.35759	0.48562	0.736358	0.461513	0.94386	L2 IT Ctx Glut	PND2_IVH_PND2_Control
Nhlh2	0.759703	1.64668	0.991616	1.6606	0.0967938	0.837004	L2 IT Ctx Glut	PND2_IVH_PND2_Control
Slc39a8	3.54916	0.157226	0.457548	0.343627	0.731127	0.977058	L2 IT Ctx Glut	PND2_IVH_PND2_Control
Ahcyl1	131.765	0.043329	0.0744539	0.581957	0.560596	0.95919	L2 IT Ctx Glut	PND2_IVH_PND2_Control
Papss1	66.4363	-0.0662324	0.106773	-0.62031	0.535054	0.9575	L2 IT Ctx Glut	PND2_IVH_PND2_Control
Csf1	5.50098	0.273787	0.345186	0.793157	0.427686	0.931694	L2 IT Ctx Glut	PND2_IVH_PND2_Control
Rtca	37.7855	-0.326082	0.144156	-2.262	0.0236974	0.737597	L2 IT Ctx Glut	PND2_IVH_PND2_Control
Dbt	14.7954	-0.313995	0.208414	-1.5066	0.131914	0.849956	L2 IT Ctx Glut	PND2_IVH_PND2_Control
Adh5	11.2938	0.165997	0.265306	0.625679	0.531525	0.9575	L2 IT Ctx Glut	PND2_IVH_PND2_Control
Arhgef11	190.654	-0.0494956	0.0624002	-0.793195	0.427664	0.931694	L2 IT Ctx Glut	PND2_IVH_PND2_Control
Odf2l	31.993	0.098002	0.148764	0.658775	0.51004	0.952563	L2 IT Ctx Glut	PND2_IVH_PND2_Control
Tspan2	58.0239	0.0427867	0.105903	0.404016	0.686201	0.973086	L2 IT Ctx Glut	PND2_IVH_PND2_Control
Metap1	50.1722	-0.15059	0.115434	-1.30456	0.192043	0.871181	L2 IT Ctx Glut	PND2_IVH_PND2_Control
Mov10	9.08802	-0.34565	0.261448	-1.32206	0.186149	0.869156	L2 IT Ctx Glut	PND2_IVH_PND2_Control
Ddah1	7.20784	-0.39009	0.380798	-1.0244	0.305645	0.911546	L2 IT Ctx Glut	PND2_IVH_PND2_Control
Fam241a	26.5736	-0.0147432	0.179719	-0.0820344	0.934619	0.993483	L2 IT Ctx Glut	PND2_IVH_PND2_Control
Cyp2u1	3.36602	-0.127159	0.448057	-0.283801	0.776563	0.977949	L2 IT Ctx Glut	PND2_IVH_PND2_Control
Cnn3	40.0193	0.10504	0.132877	0.790504	0.429233	0.93188	L2 IT Ctx Glut	PND2_IVH_PND2_Control
Lrif1	108.554	-0.00130316	0.0890069	-0.0146411	0.988318	0.99946	L2 IT Ctx Glut	PND2_IVH_PND2_Control
Acadm	1.34648	0.697762	0.673539	1.03596	0.300219	0.910964	L2 IT Ctx Glut	PND2_IVH_PND2_Control
Plk4	1.51268	-0.514468	0.669105	-0.76889	0.441959	0.936117	L2 IT Ctx Glut	PND2_IVH_PND2_Control
Gask1b	0.811721	-2.42774	1.12882	-2.15068	0.0315013	0.743131	L2 IT Ctx Glut	PND2_IVH_PND2_Control
Rpl22l1	5.88479	-0.624323	0.445938	-1.40002	0.161507	0.854865	L2 IT Ctx Glut	PND2_IVH_PND2_Control
Rxfp1	227.031	-0.0109687	0.0961488	-0.11408	0.909174	0.991687	L2 IT Ctx Glut	PND2_IVH_PND2_Control
Mfsd8	46.5397	-0.339062	0.11954	-2.83638	0.00456276	0.596405	L2 IT Ctx Glut	PND2_IVH_PND2_Control
LOC102552324	15.1421	0.180205	0.205817	0.875558	0.381271	0.923799	L2 IT Ctx Glut	PND2_IVH_PND2_Control
Pex5l	193.94	0.146659	0.0874491	1.67708	0.0935261	0.830996	L2 IT Ctx Glut	PND2_IVH_PND2_Control
LOC100909434	1.35555	-2.07466	0.791327	-2.62175	0.00874803	0.678688	L2 IT Ctx Glut	PND2_IVH_PND2_Control
Exosc9	47.8455	-0.0282899	0.119379	-0.236975	0.812676	0.980927	L2 IT Ctx Glut	PND2_IVH_PND2_Control
Flad1	20.3383	-0.230265	0.177948	-1.294	0.195665	0.87141	L2 IT Ctx Glut	PND2_IVH_PND2_Control
Bbs7	21.4297	0.0328541	0.172816	0.19011	0.849223	0.985836	L2 IT Ctx Glut	PND2_IVH_PND2_Control
LOC100360380	25.0887	-0.354438	0.161708	-2.19184	0.0283914	0.743131	L2 IT Ctx Glut	PND2_IVH_PND2_Control
Iqgap3	0.923759	-2.74015	1.12016	-2.44621	0.0144365	0.712221	L2 IT Ctx Glut	PND2_IVH_PND2_Control
Atp8b2	31.2013	0.277372	0.144619	1.91796	0.0551164	0.782758	L2 IT Ctx Glut	PND2_IVH_PND2_Control
Slc27a3	16.087	0.261707	0.20612	1.26968	0.204197	0.872262	L2 IT Ctx Glut	PND2_IVH_PND2_Control
Ints3	52.4	-0.100193	0.112662	-0.889319	0.373832	0.923799	L2 IT Ctx Glut	PND2_IVH_PND2_Control
Etv3	28.2536	-0.085037	0.150401	-0.565402	0.571801	0.96334	L2 IT Ctx Glut	PND2_IVH_PND2_Control
Iqgap2	8.96698	-0.106248	0.262128	-0.405328	0.685236	0.973086	L2 IT Ctx Glut	PND2_IVH_PND2_Control
Mfn1	201.714	0.0456455	0.0610146	0.748108	0.454395	0.942155	L2 IT Ctx Glut	PND2_IVH_PND2_Control
Ptcd2	25.5736	-0.307815	0.159652	-1.92804	0.0538503	0.782758	L2 IT Ctx Glut	PND2_IVH_PND2_Control
Zfp458	12.587	0.10258	0.225112	0.455685	0.648617	0.971049	L2 IT Ctx Glut	PND2_IVH_PND2_Control
Mrps27	52.9928	0.208361	0.126546	1.64652	0.0996562	0.837004	L2 IT Ctx Glut	PND2_IVH_PND2_Control
Gnb4	39.8596	-0.0702838	0.12706	-0.553155	0.580157	0.96334	L2 IT Ctx Glut	PND2_IVH_PND2_Control
Zfp455	1.00704	1.15595	0.841037	1.37443	0.169308	0.856723	L2 IT Ctx Glut	PND2_IVH_PND2_Control
Nbea	2924.05	0.128986	0.0546601	2.35978	0.0182856	0.735122	L2 IT Ctx Glut	PND2_IVH_PND2_Control
Rsl1	3.08262	-0.221768	0.45372	-0.488778	0.624999	0.969876	L2 IT Ctx Glut	PND2_IVH_PND2_Control
C2h4orf46	2.32579	-0.470593	0.533416	-0.882225	0.377655	0.923799	L2 IT Ctx Glut	PND2_IVH_PND2_Control
Fbxw7	189.35	0.0819878	0.0617159	1.32847	0.184023	0.867581	L2 IT Ctx Glut	PND2_IVH_PND2_Control
Supt20h	106.095	0.115632	0.087746	1.3178	0.18757	0.869584	L2 IT Ctx Glut	PND2_IVH_PND2_Control
Exosc8	16.1705	-0.234781	0.201278	-1.16645	0.243432	0.888489	L2 IT Ctx Glut	PND2_IVH_PND2_Control
Alg5	16.9336	-0.0341038	0.196356	-0.173684	0.862114	0.987672	L2 IT Ctx Glut	PND2_IVH_PND2_Control
S100a11	2.15066	-0.436544	0.609404	-0.716346	0.473778	0.946597	L2 IT Ctx Glut	PND2_IVH_PND2_Control
Veph1	7.31574	0.21794	0.294125	0.740977	0.458707	0.94386	L2 IT Ctx Glut	PND2_IVH_PND2_Control
S100a10	9.5166	-0.227003	0.291353	-0.779135	0.4359	0.934683	L2 IT Ctx Glut	PND2_IVH_PND2_Control
Vom2r46	0.822701	1.73755	0.991406	1.75261	0.0796683	0.810011	L2 IT Ctx Glut	PND2_IVH_PND2_Control
Ptx3	3.59951	0.301891	0.43158	0.699501	0.484239	0.947115	L2 IT Ctx Glut	PND2_IVH_PND2_Control
Acad9	13.6387	-0.270114	0.218171	-1.23808	0.215686	0.880974	L2 IT Ctx Glut	PND2_IVH_PND2_Control
Smg5	36.5049	0.0490669	0.131974	0.371792	0.710047	0.974972	L2 IT Ctx Glut	PND2_IVH_PND2_Control
Fhdc1	10.1694	-0.174326	0.248362	-0.701902	0.48274	0.946597	L2 IT Ctx Glut	PND2_IVH_PND2_Control
Ensa	97.9631	-0.215818	0.0887719	-2.43115	0.0150508	0.716854	L2 IT Ctx Glut	PND2_IVH_PND2_Control
Ralyl	3091.57	-0.00453185	0.0558982	-0.0810732	0.935384	0.993483	L2 IT Ctx Glut	PND2_IVH_PND2_Control
Schip1	693.837	-0.0647808	0.0949924	-0.681957	0.495266	0.949946	L2 IT Ctx Glut	PND2_IVH_PND2_Control
mrpl24	27.8548	0.210342	0.161801	1.30001	0.193599	0.871181	L2 IT Ctx Glut	PND2_IVH_PND2_Control
Mrps21	27.4903	0.246174	0.176852	1.39198	0.16393	0.854865	L2 IT Ctx Glut	PND2_IVH_PND2_Control
Mettl25b	15.1576	-0.0122169	0.216749	-0.0563642	0.955052	0.994964	L2 IT Ctx Glut	PND2_IVH_PND2_Control
B3galnt1	49.5214	0.0265327	0.123219	0.21533	0.82951	0.98199	L2 IT Ctx Glut	PND2_IVH_PND2_Control
Ctsk	4.14095	0.28518	0.39777	0.716946	0.473407	0.946597	L2 IT Ctx Glut	PND2_IVH_PND2_Control
Isg20l2	35.4688	-0.0920195	0.133849	-0.68749	0.491774	0.949946	L2 IT Ctx Glut	PND2_IVH_PND2_Control
Trpc3	23.6824	0.435968	0.16724	2.60683	0.00913834	0.678688	L2 IT Ctx Glut	PND2_IVH_PND2_Control
Ppid	76.6905	0.0970038	0.098015	0.989683	0.322329	0.912342	L2 IT Ctx Glut	PND2_IVH_PND2_Control
Slc39a1	4.33238	-0.340881	0.447701	-0.761402	0.446417	0.937001	L2 IT Ctx Glut	PND2_IVH_PND2_Control
Ankrd50	53.7475	-0.172461	0.109892	-1.56937	0.116561	0.843265	L2 IT Ctx Glut	PND2_IVH_PND2_Control
Etfdh	65.2361	0.00922849	0.100885	0.091475	0.927115	0.992309	L2 IT Ctx Glut	PND2_IVH_PND2_Control
Npr3	29.6552	-0.0142227	0.147342	-0.0965286	0.923101	0.992095	L2 IT Ctx Glut	PND2_IVH_PND2_Control
Nim1k	1.97298	-0.12061	0.588859	-0.204819	0.837713	0.983393	L2 IT Ctx Glut	PND2_IVH_PND2_Control
Cp	6.40029	0.191281	0.368327	0.519325	0.603534	0.967247	L2 IT Ctx Glut	PND2_IVH_PND2_Control
Hps3	49.0488	-0.0755171	0.116209	-0.64984	0.515796	0.952563	L2 IT Ctx Glut	PND2_IVH_PND2_Control
Kpna4	157.662	-0.0159434	0.0667311	-0.238919	0.811168	0.980927	L2 IT Ctx Glut	PND2_IVH_PND2_Control
Gucy1a1	194.268	0.0382358	0.0630266	0.606661	0.544076	0.959017	L2 IT Ctx Glut	PND2_IVH_PND2_Control
Serpini1	33.1514	-0.429905	0.164454	-2.61413	0.00894538	0.678688	L2 IT Ctx Glut	PND2_IVH_PND2_Control
Rundc3b	241.394	0.0537126	0.0582265	0.922477	0.35628	0.923777	L2 IT Ctx Glut	PND2_IVH_PND2_Control
Tgoln2	17.332	-0.239526	0.216833	-1.10466	0.269308	0.895367	L2 IT Ctx Glut	PND2_IVH_PND2_Control
Rbm48	6.29674	-0.0567155	0.328908	-0.172436	0.863095	0.987672	L2 IT Ctx Glut	PND2_IVH_PND2_Control
LOC500007	7.53315	0.00130202	0.285729	0.00455684	0.996364	0.999712	L2 IT Ctx Glut	PND2_IVH_PND2_Control
Sec13	23.725	-0.335742	0.167379	-2.00588	0.0448693	0.773572	L2 IT Ctx Glut	PND2_IVH_PND2_Control
Tcf7l1	2.13308	-0.698252	0.610357	-1.14401	0.252621	0.889767	L2 IT Ctx Glut	PND2_IVH_PND2_Control
Gars1	75.0639	0.243024	0.0995558	2.44108	0.0146435	0.714297	L2 IT Ctx Glut	PND2_IVH_PND2_Control
Slc25a40	30.2061	-0.0223908	0.147204	-0.152108	0.879102	0.990749	L2 IT Ctx Glut	PND2_IVH_PND2_Control
Neurod6	192.474	-0.0129876	0.0817761	-0.158819	0.873812	0.989946	L2 IT Ctx Glut	PND2_IVH_PND2_Control
Kmt2c	293.549	0.0479815	0.0539748	0.888961	0.374024	0.923799	L2 IT Ctx Glut	PND2_IVH_PND2_Control
Met	96.2099	-0.00862803	0.104634	-0.0824593	0.934282	0.993483	L2 IT Ctx Glut	PND2_IVH_PND2_Control
Cdk6	1.05455	1.1318	0.84265	1.34314	0.179227	0.861924	L2 IT Ctx Glut	PND2_IVH_PND2_Control
Mat2a	76.0096	-0.0340075	0.0955111	-0.356058	0.721797	0.976301	L2 IT Ctx Glut	PND2_IVH_PND2_Control
Washc2c	109.474	0.103244	0.0812066	1.27137	0.203596	0.872095	L2 IT Ctx Glut	PND2_IVH_PND2_Control
Samd9	0.668918	0.328769	0.961868	0.341803	0.732499	0.977058	L2 IT Ctx Glut	PND2_IVH_PND2_Control
Wipf3	33.806	-0.0320917	0.136732	-0.234706	0.814437	0.980927	L2 IT Ctx Glut	PND2_IVH_PND2_Control
Tomm7	12.746	-0.43211	0.233214	-1.85285	0.0639043	0.794484	L2 IT Ctx Glut	PND2_IVH_PND2_Control
Znrf2	100.073	-0.0554907	0.0928905	-0.597378	0.550255	0.95919	L2 IT Ctx Glut	PND2_IVH_PND2_Control
Cyp51	99.3133	0.170538	0.109775	1.55352	0.1203	0.846584	L2 IT Ctx Glut	PND2_IVH_PND2_Control
Mkrn2	55.6158	-0.14857	0.120029	-1.23778	0.215796	0.880974	L2 IT Ctx Glut	PND2_IVH_PND2_Control
Ptprz1	594.77	0.0648493	0.0555673	1.16704	0.243193	0.888489	L2 IT Ctx Glut	PND2_IVH_PND2_Control
Avl9	164.09	-0.0313965	0.0658565	-0.476741	0.633547	0.969876	L2 IT Ctx Glut	PND2_IVH_PND2_Control
Raf1	179.797	0.129913	0.0626224	2.07455	0.0380285	0.760509	L2 IT Ctx Glut	PND2_IVH_PND2_Control
Hycc1	51.5159	0.207423	0.113623	1.82553	0.067921	0.79958	L2 IT Ctx Glut	PND2_IVH_PND2_Control
Rint1	25.8708	-0.110703	0.157549	-0.702658	0.482269	0.946597	L2 IT Ctx Glut	PND2_IVH_PND2_Control
Gpr37	5.6399	0.204437	0.33812	0.604627	0.545427	0.959017	L2 IT Ctx Glut	PND2_IVH_PND2_Control
Irak2	3.01391	0.00128035	0.456848	0.00280257	0.997764	0.999712	L2 IT Ctx Glut	PND2_IVH_PND2_Control
Akap9	592.177	-0.104655	0.0530016	-1.97455	0.0483188	0.775694	L2 IT Ctx Glut	PND2_IVH_PND2_Control
Itprid1	4.0592	-0.290742	0.399699	-0.727403	0.466979	0.945793	L2 IT Ctx Glut	PND2_IVH_PND2_Control
AABR07060872.1	1.0949	-0.579017	0.735414	-0.787334	0.431086	0.932023	L2 IT Ctx Glut	PND2_IVH_PND2_Control
Lrrn1	78.5049	0.0888451	0.0927189	0.95822	0.337952	0.915979	L2 IT Ctx Glut	PND2_IVH_PND2_Control
Usp39	18.1027	0.167451	0.189545	0.883439	0.376999	0.923799	L2 IT Ctx Glut	PND2_IVH_PND2_Control
Agap3	67.158	-0.203313	0.100017	-2.03278	0.0420749	0.767971	L2 IT Ctx Glut	PND2_IVH_PND2_Control
LOC691113	29.3213	-0.217274	0.148537	-1.46276	0.143533	0.854865	L2 IT Ctx Glut	PND2_IVH_PND2_Control
Tmub1	1.78377	0.589077	0.700871	0.840492	0.400632	0.927486	L2 IT Ctx Glut	PND2_IVH_PND2_Control
Tmem150a	27.3409	-0.0223555	0.158288	-0.141234	0.887685	0.99106	L2 IT Ctx Glut	PND2_IVH_PND2_Control
Rnf181	7.70269	0.337252	0.291178	1.15823	0.246768	0.888489	L2 IT Ctx Glut	PND2_IVH_PND2_Control
Ret	0.400274	-1.24925	1.22387	-1.02074	0.307378	0.911546	L2 IT Ctx Glut	PND2_IVH_PND2_Control
Fastk	21.3512	-0.13475	0.190268	-0.708215	0.478812	0.946597	L2 IT Ctx Glut	PND2_IVH_PND2_Control
Pole4	16.0471	-0.288924	0.213596	-1.35267	0.176161	0.861924	L2 IT Ctx Glut	PND2_IVH_PND2_Control
Vps50	84.7377	-0.0181516	0.0925863	-0.196051	0.84457	0.985487	L2 IT Ctx Glut	PND2_IVH_PND2_Control
Slc4a2	1.26994	1.40601	0.739836	1.90043	0.0573763	0.786279	L2 IT Ctx Glut	PND2_IVH_PND2_Control
Zfand4	19.2625	0.142836	0.182141	0.784204	0.43292	0.933636	L2 IT Ctx Glut	PND2_IVH_PND2_Control
Iqub	5.19873	0.380226	0.359364	1.05805	0.290031	0.906898	L2 IT Ctx Glut	PND2_IVH_PND2_Control
Cdk5	28.4621	-0.0833275	0.154519	-0.53927	0.589701	0.964869	L2 IT Ctx Glut	PND2_IVH_PND2_Control
Lrrd1	0.514133	-0.623441	1.0765	-0.579134	0.562499	0.95919	L2 IT Ctx Glut	PND2_IVH_PND2_Control
Chn2	314.026	0.111309	0.0642775	1.7317	0.0833271	0.816923	L2 IT Ctx Glut	PND2_IVH_PND2_Control
Ndufa5	29.9894	-0.0361937	0.175468	-0.206269	0.836581	0.983314	L2 IT Ctx Glut	PND2_IVH_PND2_Control
Krit1	132.976	0.0140525	0.076348	0.184058	0.853968	0.98673	L2 IT Ctx Glut	PND2_IVH_PND2_Control
Rasgef1a	13.2116	0.383336	0.22063	1.73746	0.0823059	0.815088	L2 IT Ctx Glut	PND2_IVH_PND2_Control
Csgalnact2	30.504	0.0858162	0.146614	0.585321	0.558332	0.95919	L2 IT Ctx Glut	PND2_IVH_PND2_Control
Wasl	121.083	-0.0106013	0.0803277	-0.131976	0.895003	0.99106	L2 IT Ctx Glut	PND2_IVH_PND2_Control
Sh2d6	1.2804	0.587823	0.696662	0.843771	0.398797	0.92697	L2 IT Ctx Glut	PND2_IVH_PND2_Control
Ankib1	253.95	0.0249435	0.0661593	0.377022	0.706157	0.974833	L2 IT Ctx Glut	PND2_IVH_PND2_Control
Mbd4	6.08701	-0.50469	0.330022	-1.52926	0.1262	0.84914	L2 IT Ctx Glut	PND2_IVH_PND2_Control
Mogs	29.5546	-0.301238	0.156908	-1.91984	0.0548776	0.782758	L2 IT Ctx Glut	PND2_IVH_PND2_Control
Ccdc142	27.2854	-0.0981827	0.1787	-0.549427	0.582712	0.96334	L2 IT Ctx Glut	PND2_IVH_PND2_Control
Srpk2	240.389	0.00773616	0.0648348	0.119321	0.905021	0.991687	L2 IT Ctx Glut	PND2_IVH_PND2_Control
Fscn3	0.766722	-0.485635	0.945039	-0.513878	0.607337	0.968603	L2 IT Ctx Glut	PND2_IVH_PND2_Control
Wbp1	23.9433	0.0723704	0.212085	0.341233	0.732928	0.977058	L2 IT Ctx Glut	PND2_IVH_PND2_Control
Ino80b	20.6328	-0.343054	0.195327	-1.7563	0.0790364	0.810011	L2 IT Ctx Glut	PND2_IVH_PND2_Control
Ift122	58.5059	-0.0616776	0.10524	-0.586066	0.557831	0.95919	L2 IT Ctx Glut	PND2_IVH_PND2_Control
Ing3	33.5818	0.146294	0.138077	1.05951	0.289367	0.906075	L2 IT Ctx Glut	PND2_IVH_PND2_Control
Tmbim7	0.586465	1.40434	1.02566	1.3692	0.170937	0.859519	L2 IT Ctx Glut	PND2_IVH_PND2_Control
Prrt4	3.38891	0.228718	0.432872	0.528374	0.597239	0.965526	L2 IT Ctx Glut	PND2_IVH_PND2_Control
Gatad1	45.6793	0.0075729	0.119419	0.0634144	0.949436	0.994866	L2 IT Ctx Glut	PND2_IVH_PND2_Control
Asb15	29.7682	-0.365997	0.413627	-0.884848	0.376239	0.923799	L2 IT Ctx Glut	PND2_IVH_PND2_Control
Gcfc2	77.9162	-0.154155	0.110506	-1.39499	0.163018	0.854865	L2 IT Ctx Glut	PND2_IVH_PND2_Control
Lsm5	14.6489	0.131816	0.213967	0.616057	0.537857	0.957753	L2 IT Ctx Glut	PND2_IVH_PND2_Control
Kmt2e	365.777	0.0139983	0.0511907	0.273454	0.784505	0.978089	L2 IT Ctx Glut	PND2_IVH_PND2_Control
Mrpl19	5.76486	-0.00540899	0.337604	-0.0160217	0.987217	0.999276	L2 IT Ctx Glut	PND2_IVH_PND2_Control
Fkbp9	5.43685	0.418938	0.354441	1.18197	0.237219	0.887368	L2 IT Ctx Glut	PND2_IVH_PND2_Control
Bola3	27.47	-0.15236	0.170221	-0.895073	0.370748	0.923799	L2 IT Ctx Glut	PND2_IVH_PND2_Control
Pex1	41.5305	-0.0867216	0.139066	-0.623602	0.532889	0.9575	L2 IT Ctx Glut	PND2_IVH_PND2_Control
Nup42	44.4639	-0.0420677	0.120818	-0.34819	0.727698	0.977058	L2 IT Ctx Glut	PND2_IVH_PND2_Control
Nt5c3a	64.8947	0.113124	0.106363	1.06357	0.287524	0.906075	L2 IT Ctx Glut	PND2_IVH_PND2_Control
Klhl7	147.976	0.0254732	0.0694272	0.366905	0.71369	0.975652	L2 IT Ctx Glut	PND2_IVH_PND2_Control
Atg7	83.3811	-0.0790236	0.0917789	-0.861021	0.389226	0.924138	L2 IT Ctx Glut	PND2_IVH_PND2_Control
Kcmf1	99.9578	0.158881	0.086399	1.83892	0.0659264	0.796077	L2 IT Ctx Glut	PND2_IVH_PND2_Control
Orc5	30.7116	0.0536247	0.148767	0.360462	0.718502	0.976301	L2 IT Ctx Glut	PND2_IVH_PND2_Control
LOC103692025	130.407	-0.12273	0.0971665	-1.26309	0.206556	0.873283	L2 IT Ctx Glut	PND2_IVH_PND2_Control
Tacr1	15.1573	-0.129385	0.227509	-0.568704	0.569557	0.96334	L2 IT Ctx Glut	PND2_IVH_PND2_Control
Bet1	4.77946	0.502932	0.380705	1.32105	0.186483	0.869156	L2 IT Ctx Glut	PND2_IVH_PND2_Control
Tigd2	6.62607	0.418247	0.311916	1.34089	0.179955	0.861924	L2 IT Ctx Glut	PND2_IVH_PND2_Control
Vgll4	148.895	-0.0352891	0.0752653	-0.468863	0.639168	0.969876	L2 IT Ctx Glut	PND2_IVH_PND2_Control
Ggct	4.98953	0.255485	0.363178	0.703472	0.481762	0.946597	L2 IT Ctx Glut	PND2_IVH_PND2_Control
Eva1a	10.9474	-0.0454334	0.241927	-0.187798	0.851035	0.986207	L2 IT Ctx Glut	PND2_IVH_PND2_Control
Cadps2	435.068	0.00251347	0.0661373	0.0380039	0.969685	0.997066	L2 IT Ctx Glut	PND2_IVH_PND2_Control
Zfp248	27.8438	0.249058	0.168185	1.48086	0.138645	0.854865	L2 IT Ctx Glut	PND2_IVH_PND2_Control
Gprin3	10.4029	-0.23419	0.312464	-0.749494	0.453559	0.941545	L2 IT Ctx Glut	PND2_IVH_PND2_Control
Suclg1	38.6863	-0.242845	0.129544	-1.87461	0.0608465	0.792399	L2 IT Ctx Glut	PND2_IVH_PND2_Control
Tamm41	16.5769	-0.304882	0.199036	-1.53179	0.125575	0.84914	L2 IT Ctx Glut	PND2_IVH_PND2_Control
Ppm1k	9.08713	0.353134	0.284488	1.2413	0.214497	0.880696	L2 IT Ctx Glut	PND2_IVH_PND2_Control
Sgce	109.085	0.0232145	0.0812526	0.285708	0.775102	0.977949	L2 IT Ctx Glut	PND2_IVH_PND2_Control
Mkrn2os	0.787397	-1.09986	0.899708	-1.22246	0.221534	0.881105	L2 IT Ctx Glut	PND2_IVH_PND2_Control
Kbtbd2	21.5525	0.0288748	0.173821	0.166118	0.868064	0.988196	L2 IT Ctx Glut	PND2_IVH_PND2_Control
Pus7	73.8847	-0.0540489	0.0956807	-0.564889	0.57215	0.96334	L2 IT Ctx Glut	PND2_IVH_PND2_Control
Stambp	22.3813	-0.0642998	0.170289	-0.377591	0.705734	0.974833	L2 IT Ctx Glut	PND2_IVH_PND2_Control
Chmp3	38.8903	-0.0795088	0.128748	-0.617556	0.536868	0.957512	L2 IT Ctx Glut	PND2_IVH_PND2_Control
Ptpn12	151.21	0.148088	0.0743536	1.99168	0.0464067	0.774198	L2 IT Ctx Glut	PND2_IVH_PND2_Control
Adcyap1r1	15.7264	0.0890304	0.237164	0.375396	0.707366	0.97487	L2 IT Ctx Glut	PND2_IVH_PND2_Control
Kdm3a	22.0993	-0.245953	0.17092	-1.439	0.150151	0.854865	L2 IT Ctx Glut	PND2_IVH_PND2_Control
Napepld	2.82783	-0.251536	0.480625	-0.523351	0.60073	0.966663	L2 IT Ctx Glut	PND2_IVH_PND2_Control
Armc10	47.4678	0.0554476	0.117687	0.471145	0.637537	0.969876	L2 IT Ctx Glut	PND2_IVH_PND2_Control
Tmem60	7.51955	0.248187	0.294645	0.842327	0.399605	0.927059	L2 IT Ctx Glut	PND2_IVH_PND2_Control
Wnt5b	13.188	0.14076	0.25913	0.543201	0.586991	0.964703	L2 IT Ctx Glut	PND2_IVH_PND2_Control
Phtf2	127.461	-0.067645	0.0755418	-0.895465	0.370539	0.923799	L2 IT Ctx Glut	PND2_IVH_PND2_Control
Kcp	3.12576	-0.0593696	0.521277	-0.113892	0.909323	0.991687	L2 IT Ctx Glut	PND2_IVH_PND2_Control
Ppp1r9a	219.443	0.123345	0.063398	1.94556	0.0517072	0.776865	L2 IT Ctx Glut	PND2_IVH_PND2_Control
Cand2	7.13145	-0.241357	0.29422	-0.82033	0.412028	0.929646	L2 IT Ctx Glut	PND2_IVH_PND2_Control
Gcc1	7.01419	0.029646	0.299174	0.099093	0.921064	0.992095	L2 IT Ctx Glut	PND2_IVH_PND2_Control
Rsbn1l	91.4469	0.120101	0.0927099	1.29545	0.195164	0.87141	L2 IT Ctx Glut	PND2_IVH_PND2_Control
Pyurf	3.92617	-0.505859	0.41342	-1.2236	0.221104	0.881105	L2 IT Ctx Glut	PND2_IVH_PND2_Control
Arf5	35.5048	-0.178002	0.174879	-1.01786	0.308747	0.911546	L2 IT Ctx Glut	PND2_IVH_PND2_Control
Alox5	1.50121	1.88157	0.774635	2.42897	0.0151416	0.716854	L2 IT Ctx Glut	PND2_IVH_PND2_Control
Sem1	18.1203	0.0135251	0.224336	0.0602898	0.951925	0.994912	L2 IT Ctx Glut	PND2_IVH_PND2_Control
Sdhaf3	12.2924	-0.204327	0.229012	-0.892213	0.372279	0.923799	L2 IT Ctx Glut	PND2_IVH_PND2_Control
Herc6	0.382198	1.29622	1.27225	1.01883	0.308282	0.911546	L2 IT Ctx Glut	PND2_IVH_PND2_Control
Pcgf1	10.1184	-0.13373	0.248834	-0.537427	0.590972	0.965035	L2 IT Ctx Glut	PND2_IVH_PND2_Control
Calu	54.7219	0.0962272	0.110051	0.874384	0.381909	0.923799	L2 IT Ctx Glut	PND2_IVH_PND2_Control
Vax2	1.25392	-0.204642	0.70116	-0.291863	0.770392	0.977949	L2 IT Ctx Glut	PND2_IVH_PND2_Control
Creld1	34.2184	-0.149813	0.149784	-1.00019	0.317216	0.911546	L2 IT Ctx Glut	PND2_IVH_PND2_Control
Gsap	0.923466	-1.08413	0.898668	-1.20638	0.227672	0.881748	L2 IT Ctx Glut	PND2_IVH_PND2_Control
Prrt3	21.7388	-0.0835247	0.171672	-0.486536	0.626587	0.969876	L2 IT Ctx Glut	PND2_IVH_PND2_Control
Nagk	75.7905	0.147416	0.10422	1.41447	0.157224	0.854865	L2 IT Ctx Glut	PND2_IVH_PND2_Control
Atp6v1fnb	3.16916	0.434221	0.651452	0.666544	0.505064	0.952024	L2 IT Ctx Glut	PND2_IVH_PND2_Control
Adipor2	27.3399	0.351559	0.164524	2.13683	0.0326121	0.743131	L2 IT Ctx Glut	PND2_IVH_PND2_Control
Snca	151.531	0.18543	0.0773293	2.39792	0.0164885	0.728422	L2 IT Ctx Glut	PND2_IVH_PND2_Control
Syn2	52.199	-0.202615	0.1169	-1.73324	0.0830533	0.816923	L2 IT Ctx Glut	PND2_IVH_PND2_Control
Pot1	32.3043	0.0318348	0.141278	0.225335	0.821719	0.980927	L2 IT Ctx Glut	PND2_IVH_PND2_Control
Loxl3	1.09602	-0.0390092	0.714116	-0.0546259	0.956436	0.995259	L2 IT Ctx Glut	PND2_IVH_PND2_Control
Smo	3.87687	0.0530335	0.405206	0.13088	0.89587	0.99106	L2 IT Ctx Glut	PND2_IVH_PND2_Control
Fam13a	39.1321	0.120977	0.150746	0.802521	0.422251	0.930465	L2 IT Ctx Glut	PND2_IVH_PND2_Control
Bms1	57.747	-0.0411571	0.10624	-0.387399	0.698461	0.973467	L2 IT Ctx Glut	PND2_IVH_PND2_Control
Reln	5.9273	-0.934542	0.755499	-1.23699	0.216092	0.880974	L2 IT Ctx Glut	PND2_IVH_PND2_Control
Casd1	42.9319	-0.0934086	0.130195	-0.717451	0.473096	0.946597	L2 IT Ctx Glut	PND2_IVH_PND2_Control
Dnah6	1.18313	0.317812	0.729682	0.435548	0.663164	0.972182	L2 IT Ctx Glut	PND2_IVH_PND2_Control
Ccdc136	199.009	-0.111607	0.0768573	-1.45213	0.146466	0.854865	L2 IT Ctx Glut	PND2_IVH_PND2_Control
Mios	48.933	0.138868	0.117418	1.18268	0.236936	0.887368	L2 IT Ctx Glut	PND2_IVH_PND2_Control
Asns	17.6015	0.549648	0.213527	2.57415	0.0100488	0.678688	L2 IT Ctx Glut	PND2_IVH_PND2_Control
A2m	6.38	0.141972	0.3534	0.401732	0.687881	0.97332	L2 IT Ctx Glut	PND2_IVH_PND2_Control
Nxph1	36.2867	-0.547722	0.377146	-1.45228	0.146423	0.854865	L2 IT Ctx Glut	PND2_IVH_PND2_Control
LOC102551166	0.982962	-0.100334	0.787019	-0.127486	0.898556	0.99106	L2 IT Ctx Glut	PND2_IVH_PND2_Control
Gnai1	121.965	-0.0372145	0.0768292	-0.48438	0.628116	0.969876	L2 IT Ctx Glut	PND2_IVH_PND2_Control
Htra2	16.0752	0.087759	0.219452	0.399901	0.68923	0.97332	L2 IT Ctx Glut	PND2_IVH_PND2_Control
Glcci1	428.577	0.137687	0.0569241	2.41877	0.015573	0.717999	L2 IT Ctx Glut	PND2_IVH_PND2_Control
Impdh1	18.3484	-0.11346	0.187288	-0.605806	0.544643	0.959017	L2 IT Ctx Glut	PND2_IVH_PND2_Control
Hk2	1.31743	0.459372	0.706325	0.65037	0.515453	0.952563	L2 IT Ctx Glut	PND2_IVH_PND2_Control
Fbxl13	24.3708	-0.261156	0.162843	-1.60373	0.108773	0.837004	L2 IT Ctx Glut	PND2_IVH_PND2_Control
Rpa3	9.80715	0.17588	0.259586	0.677542	0.498062	0.949946	L2 IT Ctx Glut	PND2_IVH_PND2_Control
Paip2b	27.309	-0.178257	0.156193	-1.14126	0.253762	0.889767	L2 IT Ctx Glut	PND2_IVH_PND2_Control
Lrrc17	1.65861	0.257502	0.627466	0.410384	0.681524	0.973086	L2 IT Ctx Glut	PND2_IVH_PND2_Control
Aup1	8.109	0.123975	0.271296	0.456974	0.647689	0.970852	L2 IT Ctx Glut	PND2_IVH_PND2_Control
Grm8	29.6845	-0.320505	0.325451	-0.984801	0.324722	0.912342	L2 IT Ctx Glut	PND2_IVH_PND2_Control
Dqx1	1.51017	-0.811692	0.667857	-1.21537	0.224226	0.881105	L2 IT Ctx Glut	PND2_IVH_PND2_Control
Atp2b2	291.393	-0.0181913	0.070287	-0.258815	0.795778	0.978583	L2 IT Ctx Glut	PND2_IVH_PND2_Control
Ica1	144.674	-0.0158821	0.0745651	-0.212997	0.83133	0.982062	L2 IT Ctx Glut	PND2_IVH_PND2_Control
Fam185a	55.2109	-0.103455	0.117615	-0.879604	0.379074	0.923799	L2 IT Ctx Glut	PND2_IVH_PND2_Control
Snd1	182.171	0.0735576	0.0735929	0.999521	0.317543	0.911546	L2 IT Ctx Glut	PND2_IVH_PND2_Control
Dguok	55.6306	-0.0293778	0.117418	-0.250198	0.802434	0.979617	L2 IT Ctx Glut	PND2_IVH_PND2_Control
Lrrc4	4.82726	-0.143691	0.432602	-0.332156	0.739772	0.977439	L2 IT Ctx Glut	PND2_IVH_PND2_Control
Tet3	149.481	-0.226864	0.070277	-3.22813	0.001246	0.481933	L2 IT Ctx Glut	PND2_IVH_PND2_Control
Col28a1	1.4714	-0.650314	0.747609	-0.869859	0.384377	0.923799	L2 IT Ctx Glut	PND2_IVH_PND2_Control
Prdm5	35.5389	-0.015406	0.145669	-0.105761	0.915772	0.992095	L2 IT Ctx Glut	PND2_IVH_PND2_Control
Emx1	66.1139	-0.0303242	0.10651	-0.284708	0.775868	0.977949	L2 IT Ctx Glut	PND2_IVH_PND2_Control
Ccdc146	4.16716	0.197383	0.403119	0.489641	0.624388	0.969876	L2 IT Ctx Glut	PND2_IVH_PND2_Control
Ssmem1	4.971	-0.0635704	0.402934	-0.157769	0.874639	0.989946	L2 IT Ctx Glut	PND2_IVH_PND2_Control
Thsd7a	541.049	0.0210164	0.080271	0.261818	0.793462	0.978089	L2 IT Ctx Glut	PND2_IVH_PND2_Control
Cyp26b1	2.29119	-0.21789	0.538755	-0.404432	0.685895	0.973086	L2 IT Ctx Glut	PND2_IVH_PND2_Control
Hdhd5	16.6553	-0.13523	0.224304	-0.602887	0.546584	0.95919	L2 IT Ctx Glut	PND2_IVH_PND2_Control
C1galt1	22.6191	0.202536	0.198528	1.02019	0.307638	0.911546	L2 IT Ctx Glut	PND2_IVH_PND2_Control
Psmc2	29.2372	-0.0283502	0.148538	-0.190862	0.848634	0.985573	L2 IT Ctx Glut	PND2_IVH_PND2_Control
Tspan33	1.20384	1.349	0.882501	1.52861	0.126362	0.84914	L2 IT Ctx Glut	PND2_IVH_PND2_Control
Dnajc2	93.449	-0.202991	0.0880758	-2.30473	0.0211818	0.737597	L2 IT Ctx Glut	PND2_IVH_PND2_Control
Zfp638	375.69	0.0971221	0.0506104	1.91902	0.0549824	0.782758	L2 IT Ctx Glut	PND2_IVH_PND2_Control
Il17ra	9.35336	-0.0864165	0.25796	-0.335	0.737625	0.977058	L2 IT Ctx Glut	PND2_IVH_PND2_Control
Smarcad1	192.125	-0.0200132	0.0608803	-0.328731	0.742359	0.977949	L2 IT Ctx Glut	PND2_IVH_PND2_Control
Plxnd1	13.5185	-0.141715	0.217864	-0.650472	0.515387	0.952563	L2 IT Ctx Glut	PND2_IVH_PND2_Control
Tnpo3	113.46	-0.0289842	0.079425	-0.364926	0.715167	0.975742	L2 IT Ctx Glut	PND2_IVH_PND2_Control
Gng12	16.2223	0.201527	0.205076	0.982695	0.325758	0.912342	L2 IT Ctx Glut	PND2_IVH_PND2_Control
Sema3c	60.1358	0.13541	0.157372	0.860444	0.389544	0.924138	L2 IT Ctx Glut	PND2_IVH_PND2_Control
Ankrd26	83.8731	-0.0664859	0.0906438	-0.733485	0.463263	0.94386	L2 IT Ctx Glut	PND2_IVH_PND2_Control
Dync1i1	943.889	0.0617093	0.0520888	1.18469	0.236138	0.887368	L2 IT Ctx Glut	PND2_IVH_PND2_Control
Rad52	33.9132	0.23092	0.140119	1.64803	0.0993463	0.837004	L2 IT Ctx Glut	PND2_IVH_PND2_Control
Pmpcb	10.2298	0.102996	0.247305	0.416473	0.677064	0.973086	L2 IT Ctx Glut	PND2_IVH_PND2_Control
Foxj2	15.2148	0.0856677	0.223485	0.383326	0.701478	0.974364	L2 IT Ctx Glut	PND2_IVH_PND2_Control
Sema3e	7.05978	-0.0127284	0.29928	-0.0425299	0.966076	0.996793	L2 IT Ctx Glut	PND2_IVH_PND2_Control
Nrf1	94.1832	0.0426919	0.0875507	0.487625	0.625815	0.969876	L2 IT Ctx Glut	PND2_IVH_PND2_Control
Slc4a5	1.44801	0.112907	0.655271	0.172306	0.863197	0.987672	L2 IT Ctx Glut	PND2_IVH_PND2_Control
Ube2h	193.04	0.0862689	0.0608314	1.41817	0.156143	0.854865	L2 IT Ctx Glut	PND2_IVH_PND2_Control
Mest	107.676	0.0146634	0.0935008	0.156827	0.875381	0.989946	L2 IT Ctx Glut	PND2_IVH_PND2_Control
Wnk1	191.272	-0.00902907	0.0652838	-0.138305	0.889999	0.99106	L2 IT Ctx Glut	PND2_IVH_PND2_Control
Tmem106b	42.9986	0.0677801	0.140894	0.481073	0.630465	0.969876	L2 IT Ctx Glut	PND2_IVH_PND2_Control
Dcp1b	35.504	-0.127284	0.133953	-0.950213	0.342004	0.917837	L2 IT Ctx Glut	PND2_IVH_PND2_Control
Bmt2	157.271	0.0322445	0.0692311	0.465752	0.641393	0.969876	L2 IT Ctx Glut	PND2_IVH_PND2_Control
Zfp800	35.1088	0.184965	0.134749	1.37267	0.169855	0.857409	L2 IT Ctx Glut	PND2_IVH_PND2_Control
Pde1c	79.8666	0.120685	0.0968298	1.24636	0.212632	0.878426	L2 IT Ctx Glut	PND2_IVH_PND2_Control
Slc2a3	61.2476	-0.115684	0.103002	-1.12312	0.261385	0.89181	L2 IT Ctx Glut	PND2_IVH_PND2_Control
Copg2	139.346	-0.00496526	0.0716622	-0.069287	0.944761	0.993868	L2 IT Ctx Glut	PND2_IVH_PND2_Control
Slc25a13	5.97714	-0.0975808	0.368472	-0.264825	0.791144	0.978089	L2 IT Ctx Glut	PND2_IVH_PND2_Control
Alms1	84.5529	-0.00900279	0.0905216	-0.0994545	0.920777	0.992095	L2 IT Ctx Glut	PND2_IVH_PND2_Control
Mob1a	10.1134	-0.299622	0.250296	-1.19707	0.231281	0.882129	L2 IT Ctx Glut	PND2_IVH_PND2_Control
Ndufa4	1.97654	-0.603116	0.789098	-0.764311	0.444682	0.937001	L2 IT Ctx Glut	PND2_IVH_PND2_Control
Tmem209	15.0404	0.172848	0.22611	0.764442	0.444604	0.937001	L2 IT Ctx Glut	PND2_IVH_PND2_Control
Bcl2l13	43.4772	-0.0946579	0.121874	-0.776686	0.437344	0.935682	L2 IT Ctx Glut	PND2_IVH_PND2_Control
Magi2	3312.64	0.0220785	0.0492556	0.448243	0.653978	0.971132	L2 IT Ctx Glut	PND2_IVH_PND2_Control
Parp11	23.8882	0.125924	0.165225	0.762137	0.445978	0.937001	L2 IT Ctx Glut	PND2_IVH_PND2_Control
Iqsec3	60.5588	-0.0762844	0.105093	-0.725877	0.467914	0.946096	L2 IT Ctx Glut	PND2_IVH_PND2_Control
Bid	20.1568	-0.104777	0.178781	-0.586063	0.557833	0.95919	L2 IT Ctx Glut	PND2_IVH_PND2_Control
Ctnna2	5433.48	0.0411104	0.0487092	0.843997	0.398671	0.92697	L2 IT Ctx Glut	PND2_IVH_PND2_Control
Brpf1	39.6892	-0.293581	0.130335	-2.2525	0.0242904	0.737597	L2 IT Ctx Glut	PND2_IVH_PND2_Control
Cep41	7.73786	0.293286	0.285571	1.02702	0.304413	0.911546	L2 IT Ctx Glut	PND2_IVH_PND2_Control
LRRTM1	43.3151	-0.0461138	0.122731	-0.375731	0.707117	0.97487	L2 IT Ctx Glut	PND2_IVH_PND2_Control
Cecr2	13.9396	0.319455	0.214268	1.49091	0.135984	0.849956	L2 IT Ctx Glut	PND2_IVH_PND2_Control
Atp6v1b1	0.839047	-0.290314	0.806364	-0.360029	0.718826	0.976301	L2 IT Ctx Glut	PND2_IVH_PND2_Control
Fxyd4	0.728936	0.674506	0.882442	0.764363	0.444651	0.937001	L2 IT Ctx Glut	PND2_IVH_PND2_Control
Tex261	16.3675	-0.017853	0.22355	-0.0798611	0.936348	0.993483	L2 IT Ctx Glut	PND2_IVH_PND2_Control
Ogg1	8.02681	0.113964	0.274041	0.415866	0.677508	0.973086	L2 IT Ctx Glut	PND2_IVH_PND2_Control
Phf14	639.11	0.0631027	0.0497479	1.26845	0.204637	0.872262	L2 IT Ctx Glut	PND2_IVH_PND2_Control
Dusp11	74.6933	-0.00753359	0.100963	-0.0746173	0.940519	0.993556	L2 IT Ctx Glut	PND2_IVH_PND2_Control
Zfp384	54.6699	-0.135719	0.109291	-1.24181	0.214306	0.880696	L2 IT Ctx Glut	PND2_IVH_PND2_Control
Strip2	0.428765	-0.764325	1.25505	-0.609	0.542524	0.958987	L2 IT Ctx Glut	PND2_IVH_PND2_Control
Camk1	52.5845	-0.139883	0.126033	-1.10989	0.267047	0.894525	L2 IT Ctx Glut	PND2_IVH_PND2_Control
Ints13	87.037	-0.0172147	0.08955	-0.192235	0.847558	0.985573	L2 IT Ctx Glut	PND2_IVH_PND2_Control
Hnrnpf	48.6159	0.150972	0.143888	1.04923	0.294072	0.90987	L2 IT Ctx Glut	PND2_IVH_PND2_Control
Ankrd53	2.20486	0.0393387	0.585032	0.0672419	0.946389	0.993868	L2 IT Ctx Glut	PND2_IVH_PND2_Control
Fgfr1op2	27.2778	-0.1057	0.167967	-0.629289	0.52916	0.957436	L2 IT Ctx Glut	PND2_IVH_PND2_Control
Cxcl12	3.66117	0.446407	0.456617	0.977641	0.328252	0.912699	L2 IT Ctx Glut	PND2_IVH_PND2_Control
Zfp637	34.8638	0.00763096	0.134496	0.0567375	0.954754	0.994931	L2 IT Ctx Glut	PND2_IVH_PND2_Control
Acrbp	16.6461	0.0959439	0.204973	0.468082	0.639726	0.969876	L2 IT Ctx Glut	PND2_IVH_PND2_Control
Rtkn	1.02907	-0.24974	0.830929	-0.300555	0.763754	0.977949	L2 IT Ctx Glut	PND2_IVH_PND2_Control
Flnc	0.753183	0.296021	0.962662	0.307503	0.758461	0.977949	L2 IT Ctx Glut	PND2_IVH_PND2_Control
LOC681193	0.668395	-0.0654232	1.02108	-0.0640727	0.948912	0.994866	L2 IT Ctx Glut	PND2_IVH_PND2_Control
Zfp239	21.8534	-0.137159	0.177803	-0.771413	0.440462	0.935912	L2 IT Ctx Glut	PND2_IVH_PND2_Control
Sema3a	90.7616	0.131888	0.108781	1.21242	0.225351	0.881105	L2 IT Ctx Glut	PND2_IVH_PND2_Control
Gadd45a	0.719317	0.42522	0.93454	0.455004	0.649106	0.971074	L2 IT Ctx Glut	PND2_IVH_PND2_Control
Wdr54	9.22861	0.0613583	0.255693	0.239968	0.810355	0.980927	L2 IT Ctx Glut	PND2_IVH_PND2_Control
Nop2	17.6936	0.170248	0.20698	0.822537	0.410771	0.929646	L2 IT Ctx Glut	PND2_IVH_PND2_Control
Ndnf	46.9985	-0.0251957	0.312635	-0.0805915	0.935767	0.993483	L2 IT Ctx Glut	PND2_IVH_PND2_Control
Hgf	0.812808	0.789666	0.860252	0.917947	0.358647	0.923799	L2 IT Ctx Glut	PND2_IVH_PND2_Control
Vwde	3.71189	0.231565	0.472697	0.489881	0.624218	0.969876	L2 IT Ctx Glut	PND2_IVH_PND2_Control
Exoc6b	709.43	-0.00806462	0.0552368	-0.146001	0.883921	0.99106	L2 IT Ctx Glut	PND2_IVH_PND2_Control
Ahcyl2	89.3657	0.0685712	0.0892484	0.768318	0.442298	0.936252	L2 IT Ctx Glut	PND2_IVH_PND2_Control
Cacna2d1	3120.59	0.0387345	0.0531618	0.728616	0.466236	0.945588	L2 IT Ctx Glut	PND2_IVH_PND2_Control
Foxp2	29.9397	-0.671453	0.212913	-3.15365	0.00161245	0.481933	L2 IT Ctx Glut	PND2_IVH_PND2_Control
Serbp1	118.324	-0.00282919	0.0818667	-0.0345585	0.972432	0.997066	L2 IT Ctx Glut	PND2_IVH_PND2_Control
Tmem229a	0.642075	-1.93555	1.07556	-1.79957	0.071928	0.79958	L2 IT Ctx Glut	PND2_IVH_PND2_Control
Mical3	250.803	-0.0630935	0.062378	-1.01147	0.311791	0.911546	L2 IT Ctx Glut	PND2_IVH_PND2_Control
Gpr85	164.528	-0.0512314	0.0794495	-0.64483	0.519038	0.95328	L2 IT Ctx Glut	PND2_IVH_PND2_Control
Kcna1	3.17501	0.479998	0.46353	1.03553	0.300423	0.910964	L2 IT Ctx Glut	PND2_IVH_PND2_Control
Mad2l1	1.30553	0.053757	0.685689	0.0783986	0.937511	0.993483	L2 IT Ctx Glut	PND2_IVH_PND2_Control
Cav1	3.71497	0.371839	0.448811	0.828499	0.407388	0.929646	L2 IT Ctx Glut	PND2_IVH_PND2_Control
Il12rb2	35.0324	-0.0902481	0.136333	-0.661967	0.507993	0.952563	L2 IT Ctx Glut	PND2_IVH_PND2_Control
C4h2orf81	98.4251	-0.179735	0.100603	-1.78658	0.0740059	0.802855	L2 IT Ctx Glut	PND2_IVH_PND2_Control
Chmp4bl1	0.537375	-2.6701	1.55933	-1.71234	0.0868347	0.825073	L2 IT Ctx Glut	PND2_IVH_PND2_Control
Tmem168	20.291	-0.471637	0.18025	-2.61657	0.00888185	0.678688	L2 IT Ctx Glut	PND2_IVH_PND2_Control
Kcna6	5.95924	-0.170963	0.332401	-0.514326	0.607024	0.968603	L2 IT Ctx Glut	PND2_IVH_PND2_Control
Mkln1	137.153	0.0966499	0.0756304	1.27792	0.201277	0.872095	L2 IT Ctx Glut	PND2_IVH_PND2_Control
Cacna2d4	0.841486	-0.183568	0.837457	-0.219197	0.826497	0.981226	L2 IT Ctx Glut	PND2_IVH_PND2_Control
Lsm8	7.77078	0.112308	0.328138	0.342258	0.732157	0.977058	L2 IT Ctx Glut	PND2_IVH_PND2_Control
Vopp1	76.9238	-0.0706643	0.0986802	-0.716094	0.473933	0.946597	L2 IT Ctx Glut	PND2_IVH_PND2_Control
Lrtm2	3.09847	0.0532179	0.46549	0.114327	0.908979	0.991687	L2 IT Ctx Glut	PND2_IVH_PND2_Control
Pex26	18.5759	-0.183761	0.21076	-0.871895	0.383266	0.923799	L2 IT Ctx Glut	PND2_IVH_PND2_Control
Podxl	51.788	0.0449691	0.113913	0.394767	0.693015	0.973467	L2 IT Ctx Glut	PND2_IVH_PND2_Control
Tes	20.9543	-0.037932	0.209787	-0.180812	0.856515	0.987407	L2 IT Ctx Glut	PND2_IVH_PND2_Control
Crot	3.69406	0.207243	0.439179	0.471887	0.637008	0.969876	L2 IT Ctx Glut	PND2_IVH_PND2_Control
Lancl2	49.2215	0.012985	0.116566	0.111396	0.911303	0.991886	L2 IT Ctx Glut	PND2_IVH_PND2_Control
Anxa4	0.722117	-0.663823	0.956768	-0.693818	0.487796	0.948439	L2 IT Ctx Glut	PND2_IVH_PND2_Control
Herc3	55.6441	-0.167869	0.112934	-1.48643	0.137166	0.854021	L2 IT Ctx Glut	PND2_IVH_PND2_Control
Pparg	14.6834	0.232139	0.236288	0.982442	0.325882	0.912342	L2 IT Ctx Glut	PND2_IVH_PND2_Control
RGD1565367	3.19222	0.354204	0.448491	0.789769	0.429662	0.932023	L2 IT Ctx Glut	PND2_IVH_PND2_Control
Grm3	538.658	-0.00640226	0.0620591	-0.103164	0.917833	0.992095	L2 IT Ctx Glut	PND2_IVH_PND2_Control
Cux1-ps1	1.55933	-0.444367	0.640703	-0.693561	0.487958	0.948496	L2 IT Ctx Glut	PND2_IVH_PND2_Control
ST7	404.698	0.0504482	0.0555586	0.908016	0.36387	0.923799	L2 IT Ctx Glut	PND2_IVH_PND2_Control
Elapor2	274.695	0.120493	0.0651173	1.8504	0.0642555	0.794484	L2 IT Ctx Glut	PND2_IVH_PND2_Control
Exoc4	749.053	0.0803581	0.0550872	1.45874	0.144636	0.854865	L2 IT Ctx Glut	PND2_IVH_PND2_Control
Tex47	3.2768	0.439932	0.447996	0.981999	0.3261	0.912342	L2 IT Ctx Glut	PND2_IVH_PND2_Control
Kcnd2	1926.22	0.0135369	0.0544396	0.24866	0.803624	0.979771	L2 IT Ctx Glut	PND2_IVH_PND2_Control
Zfp804b	151.456	-0.00939728	0.0982571	-0.0956397	0.923807	0.992095	L2 IT Ctx Glut	PND2_IVH_PND2_Control
Rbm28	51.4496	-0.0623926	0.11373	-0.548605	0.583276	0.96334	L2 IT Ctx Glut	PND2_IVH_PND2_Control
Dbf4	5.61631	0.655169	0.362598	1.80687	0.0707819	0.79958	L2 IT Ctx Glut	PND2_IVH_PND2_Control
Chchd3	324.358	0.135895	0.0517933	2.6238	0.00869558	0.678688	L2 IT Ctx Glut	PND2_IVH_PND2_Control
Capza2	128.805	0.0683159	0.0750405	0.910387	0.362618	0.923799	L2 IT Ctx Glut	PND2_IVH_PND2_Control
Lrguk	21.7217	0.276978	0.189673	1.46029	0.14421	0.854865	L2 IT Ctx Glut	PND2_IVH_PND2_Control
Cttnbp2	747.426	0.0237622	0.0561752	0.423002	0.672294	0.973086	L2 IT Ctx Glut	PND2_IVH_PND2_Control
Plxna4	1945.99	0.081505	0.0569699	1.43067	0.152525	0.854865	L2 IT Ctx Glut	PND2_IVH_PND2_Control
Fam3c	55.8819	-0.0956202	0.113448	-0.842855	0.399309	0.927059	L2 IT Ctx Glut	PND2_IVH_PND2_Control
Zfp9	22.4922	-0.155154	0.170842	-0.908172	0.363787	0.923799	L2 IT Ctx Glut	PND2_IVH_PND2_Control
Adam22	424.888	-0.0234013	0.0506645	-0.461888	0.644162	0.969876	L2 IT Ctx Glut	PND2_IVH_PND2_Control
Akr1b8	20.0749	0.0774307	0.178885	0.432853	0.665122	0.972936	L2 IT Ctx Glut	PND2_IVH_PND2_Control
Slc35b4	24.4113	0.0542585	0.166946	0.325006	0.745177	0.977949	L2 IT Ctx Glut	PND2_IVH_PND2_Control
Tspan12	27.2546	-0.257265	0.161873	-1.58929	0.111994	0.837374	L2 IT Ctx Glut	PND2_IVH_PND2_Control
Akr1b7	0.51663	0.321409	1.06477	0.301858	0.76276	0.977949	L2 IT Ctx Glut	PND2_IVH_PND2_Control
B4galnt3	0.806961	-1.57418	0.996973	-1.57896	0.114345	0.838792	L2 IT Ctx Glut	PND2_IVH_PND2_Control
Slc6a1	1.64399	0.849454	0.719801	1.18012	0.237951	0.887368	L2 IT Ctx Glut	PND2_IVH_PND2_Control
Cracr2a	2.54158	0.0872251	0.498325	0.175037	0.861051	0.987672	L2 IT Ctx Glut	PND2_IVH_PND2_Control
Bpgm	19.5921	-0.039038	0.182505	-0.213901	0.830624	0.982062	L2 IT Ctx Glut	PND2_IVH_PND2_Control
Ptn	689.945	0.120737	0.0579968	2.08179	0.0373614	0.754854	L2 IT Ctx Glut	PND2_IVH_PND2_Control
Ccdc77	18.3518	-0.0822112	0.257756	-0.31895	0.749765	0.977949	L2 IT Ctx Glut	PND2_IVH_PND2_Control
Creb3l2	0.568374	0.226103	1.03215	0.219061	0.826602	0.981226	L2 IT Ctx Glut	PND2_IVH_PND2_Control
Sri	23.1136	-0.0344201	0.174738	-0.196981	0.843842	0.985093	L2 IT Ctx Glut	PND2_IVH_PND2_Control
Marchf8	4.76309	0.478249	0.374876	1.27575	0.202042	0.872095	L2 IT Ctx Glut	PND2_IVH_PND2_Control
Cpa2	3.4223	-0.0910899	0.433205	-0.21027	0.833457	0.98218	L2 IT Ctx Glut	PND2_IVH_PND2_Control
M6pr	22.6216	0.180545	0.169662	1.06414	0.287264	0.906075	L2 IT Ctx Glut	PND2_IVH_PND2_Control
Pclo	655.441	-0.0160539	0.0505335	-0.317689	0.750721	0.977949	L2 IT Ctx Glut	PND2_IVH_PND2_Control
Kdm5a	148.649	-0.0854031	0.0692976	-1.23241	0.217795	0.881105	L2 IT Ctx Glut	PND2_IVH_PND2_Control
Phc1	104.775	0.0115109	0.0832949	0.138194	0.890087	0.99106	L2 IT Ctx Glut	PND2_IVH_PND2_Control
Necap1	24.8927	0.0460747	0.160681	0.286746	0.774307	0.977949	L2 IT Ctx Glut	PND2_IVH_PND2_Control
Sema3d	29.32	-0.346613	0.171446	-2.0217	0.0432074	0.767971	L2 IT Ctx Glut	PND2_IVH_PND2_Control
Ndufa9	50.2184	0.212723	0.115499	1.84177	0.0655087	0.794484	L2 IT Ctx Glut	PND2_IVH_PND2_Control
Akr1b1	19.1313	-0.520563	0.220806	-2.35756	0.0183953	0.735122	L2 IT Ctx Glut	PND2_IVH_PND2_Control
Prmt8	58.3579	0.00727036	0.113319	0.0641582	0.948844	0.994866	L2 IT Ctx Glut	PND2_IVH_PND2_Control
Cldn12	10.8373	0.0706527	0.240249	0.294081	0.768696	0.977949	L2 IT Ctx Glut	PND2_IVH_PND2_Control
Cyren	3.23463	0.163753	0.516315	0.317157	0.751124	0.977949	L2 IT Ctx Glut	PND2_IVH_PND2_Control
Tigar	9.96072	-0.114903	0.248759	-0.461907	0.644148	0.969876	L2 IT Ctx Glut	PND2_IVH_PND2_Control
Wdr91	13.8474	0.122129	0.215379	0.567042	0.570686	0.96334	L2 IT Ctx Glut	PND2_IVH_PND2_Control
Atp6v1e1	49.7415	-0.0700076	0.120301	-0.581938	0.560608	0.95919	L2 IT Ctx Glut	PND2_IVH_PND2_Control
Gtpbp10	21.1865	-0.114971	0.179844	-0.63928	0.522641	0.955249	L2 IT Ctx Glut	PND2_IVH_PND2_Control
Fgf23	1.54024	1.3167	0.701839	1.87607	0.0606456	0.792399	L2 IT Ctx Glut	PND2_IVH_PND2_Control
Pex5	62.8507	-0.0922144	0.108737	-0.848046	0.396412	0.926729	L2 IT Ctx Glut	PND2_IVH_PND2_Control
Dmtf1	139.958	0.0418529	0.0813375	0.514558	0.606862	0.968603	L2 IT Ctx Glut	PND2_IVH_PND2_Control
Tmem243	3.3422	0.45017	0.43763	1.02866	0.303642	0.911546	L2 IT Ctx Glut	PND2_IVH_PND2_Control
C1r	0.440398	0.603509	1.127	0.535501	0.592304	0.965526	L2 IT Ctx Glut	PND2_IVH_PND2_Control
Steap2	2.67828	-0.56433	0.525275	-1.07435	0.282665	0.906075	L2 IT Ctx Glut	PND2_IVH_PND2_Control
Cnot4	196.247	0.0557799	0.0603902	0.923658	0.355664	0.923752	L2 IT Ctx Glut	PND2_IVH_PND2_Control
Cfap69	154.552	-0.00654921	0.0692081	-0.0946306	0.924608	0.992095	L2 IT Ctx Glut	PND2_IVH_PND2_Control
Cdk14	606.375	-0.0164352	0.0632182	-0.259975	0.794883	0.978089	L2 IT Ctx Glut	PND2_IVH_PND2_Control
Nup50-ps1	0.834654	-0.706053	0.841905	-0.838637	0.401673	0.928311	L2 IT Ctx Glut	PND2_IVH_PND2_Control
LOC102549548	3.84488	0.181374	0.40581	0.446944	0.654915	0.971132	L2 IT Ctx Glut	PND2_IVH_PND2_Control
Ccnd2	0.606044	1.28566	1.0676	1.20426	0.228491	0.882126	L2 IT Ctx Glut	PND2_IVH_PND2_Control
Rimklb	167.456	0.0405839	0.0712917	0.569265	0.569176	0.963238	L2 IT Ctx Glut	PND2_IVH_PND2_Control
Fam133b	84.6349	-0.0227401	0.0902369	-0.252004	0.801038	0.979349	L2 IT Ctx Glut	PND2_IVH_PND2_Control
Nup205	66.2759	0.0281512	0.100044	0.281389	0.778412	0.978088	L2 IT Ctx Glut	PND2_IVH_PND2_Control
Cacna1c	1193.74	0.0215678	0.0505655	0.426533	0.66972	0.973086	L2 IT Ctx Glut	PND2_IVH_PND2_Control
LOC680385	1.4773	-0.150919	0.64702	-0.233252	0.815566	0.980927	L2 IT Ctx Glut	PND2_IVH_PND2_Control
Fbxl14	9.01991	-0.226616	0.261459	-0.866737	0.386086	0.923799	L2 IT Ctx Glut	PND2_IVH_PND2_Control
Ubn2	235.684	-0.00238655	0.0585977	-0.0407277	0.967513	0.996956	L2 IT Ctx Glut	PND2_IVH_PND2_Control
LOC103692210	0.942544	0.244291	0.774573	0.315388	0.752467	0.977949	L2 IT Ctx Glut	PND2_IVH_PND2_Control
Luc7l2	521.75	0.120662	0.060556	1.99257	0.0463082	0.773572	L2 IT Ctx Glut	PND2_IVH_PND2_Control
Abcb1a	2.79279	0.661481	0.486486	1.35971	0.173921	0.861924	L2 IT Ctx Glut	PND2_IVH_PND2_Control
Rpl22	0.8791	-1.36674	1.01106	-1.35179	0.176443	0.861924	L2 IT Ctx Glut	PND2_IVH_PND2_Control
Trim24	311.9	0.106235	0.0522899	2.03166	0.0421885	0.767971	L2 IT Ctx Glut	PND2_IVH_PND2_Control
Svopl	3.54764	0.268888	0.425838	0.631434	0.527757	0.957286	L2 IT Ctx Glut	PND2_IVH_PND2_Control
Mkrn1	94.378	0.121591	0.0875055	1.38953	0.164673	0.854865	L2 IT Ctx Glut	PND2_IVH_PND2_Control
Abcb1b	3.9427	-0.867289	0.422962	-2.05052	0.0403142	0.764419	L2 IT Ctx Glut	PND2_IVH_PND2_Control
Igbp1b	0.330667	0.129494	1.20217	0.107717	0.91422	0.992095	L2 IT Ctx Glut	PND2_IVH_PND2_Control
Ttc26	89.3622	-0.160522	0.100034	-1.60467	0.108567	0.837004	L2 IT Ctx Glut	PND2_IVH_PND2_Control
AABR07062466.1	1.14422	-0.57908	0.749086	-0.773049	0.439493	0.935831	L2 IT Ctx Glut	PND2_IVH_PND2_Control
Fmc1	2.65901	-0.555333	0.582921	-0.952672	0.340756	0.917837	L2 IT Ctx Glut	PND2_IVH_PND2_Control
Slc37a3	41.2507	0.0880488	0.125551	0.7013	0.483116	0.946597	L2 IT Ctx Glut	PND2_IVH_PND2_Control
Cald1	130.125	0.121867	0.0881191	1.38298	0.166671	0.854865	L2 IT Ctx Glut	PND2_IVH_PND2_Control
Erc1	355.761	-0.0333657	0.058264	-0.572665	0.566872	0.962082	L2 IT Ctx Glut	PND2_IVH_PND2_Control
Agbl3	72.215	0.0731911	0.107354	0.681775	0.495381	0.949946	L2 IT Ctx Glut	PND2_IVH_PND2_Control
Dgki	753.464	0.0661143	0.0587755	1.12486	0.260648	0.891613	L2 IT Ctx Glut	PND2_IVH_PND2_Control
Cd9	1.43502	-0.278047	0.755628	-0.367969	0.712897	0.975515	L2 IT Ctx Glut	PND2_IVH_PND2_Control
Lpcat3	35.7135	-0.0714439	0.151349	-0.472046	0.636894	0.969876	L2 IT Ctx Glut	PND2_IVH_PND2_Control
Emg1	11.1686	0.0370328	0.237941	0.155638	0.876318	0.989975	L2 IT Ctx Glut	PND2_IVH_PND2_Control
Phb2	22.2422	0.0126162	0.198945	0.0634159	0.949435	0.994866	L2 IT Ctx Glut	PND2_IVH_PND2_Control
Tbxas1	4.16188	0.586939	0.400749	1.46461	0.143028	0.854865	L2 IT Ctx Glut	PND2_IVH_PND2_Control
Parp12	0.713038	-0.393555	0.882222	-0.446095	0.655528	0.971132	L2 IT Ctx Glut	PND2_IVH_PND2_Control
Kdm7a	28.2001	-0.246614	0.150504	-1.63859	0.101298	0.837004	L2 IT Ctx Glut	PND2_IVH_PND2_Control
Dennd11	29.6209	0.188511	0.164611	1.14519	0.252128	0.889767	L2 IT Ctx Glut	PND2_IVH_PND2_Control
Ssbp1	27.518	0.0477965	0.186682	0.256031	0.797927	0.978662	L2 IT Ctx Glut	PND2_IVH_PND2_Control
Ptpn6	0.761834	0.853286	0.89533	0.953041	0.340569	0.917764	L2 IT Ctx Glut	PND2_IVH_PND2_Control
Chrm2	75.2356	0.086479	0.132266	0.653825	0.513225	0.952563	L2 IT Ctx Glut	PND2_IVH_PND2_Control
Zc3hc1	14.3064	0.109403	0.210673	0.519305	0.603548	0.967247	L2 IT Ctx Glut	PND2_IVH_PND2_Control
Klhdc10	341.28	-0.0606427	0.0616076	-0.984337	0.32495	0.912342	L2 IT Ctx Glut	PND2_IVH_PND2_Control
Ano2	1.49307	0.675097	0.753339	0.896141	0.370178	0.923799	L2 IT Ctx Glut	PND2_IVH_PND2_Control
RGD1306271	191.44	-0.0343903	0.0610923	-0.562923	0.573487	0.96334	L2 IT Ctx Glut	PND2_IVH_PND2_Control
Ube3c	317.644	0.07205	0.0520793	1.38347	0.166521	0.854865	L2 IT Ctx Glut	PND2_IVH_PND2_Control
Spr	1.18158	-0.275471	0.747302	-0.36862	0.712411	0.975515	L2 IT Ctx Glut	PND2_IVH_PND2_Control
Atn1	31.0182	0.0860982	0.156884	0.548801	0.583142	0.96334	L2 IT Ctx Glut	PND2_IVH_PND2_Control
Sema4f	49.4028	-0.094741	0.115786	-0.818243	0.413218	0.929646	L2 IT Ctx Glut	PND2_IVH_PND2_Control
Mrps33	13.0378	0.443028	0.222078	1.99492	0.0460516	0.773572	L2 IT Ctx Glut	PND2_IVH_PND2_Control
Clec2l	2.77135	-0.132014	0.48016	-0.274938	0.783364	0.978089	L2 IT Ctx Glut	PND2_IVH_PND2_Control
Arhgap25	2.41458	-0.00195242	0.514636	-0.0037938	0.996973	0.999712	L2 IT Ctx Glut	PND2_IVH_PND2_Control
Lmbr1	106.825	0.0478978	0.0871158	0.549817	0.582445	0.96334	L2 IT Ctx Glut	PND2_IVH_PND2_Control
AABR07062154.1	0.683799	-0.00615221	0.878997	-0.00699913	0.994416	0.999712	L2 IT Ctx Glut	PND2_IVH_PND2_Control
Dennd2a	19.5053	0.120672	0.21554	0.559857	0.575577	0.96334	L2 IT Ctx Glut	PND2_IVH_PND2_Control
Rnf32	23.5946	-0.0286673	0.169938	-0.168693	0.866038	0.988196	L2 IT Ctx Glut	PND2_IVH_PND2_Control
Pcbp1	8.79268	0.279781	0.337415	0.82919	0.406997	0.929646	L2 IT Ctx Glut	PND2_IVH_PND2_Control
Eno2	23.7171	-0.162452	0.166397	-0.97629	0.328921	0.913196	L2 IT Ctx Glut	PND2_IVH_PND2_Control
Tgfa	2.95584	-0.59372	0.552749	-1.07412	0.282768	0.906075	L2 IT Ctx Glut	PND2_IVH_PND2_Control
Rbm33	280.948	-0.0248916	0.0585953	-0.424806	0.670978	0.973086	L2 IT Ctx Glut	PND2_IVH_PND2_Control
Nat8b	13.8432	0.119042	0.216523	0.54979	0.582463	0.96334	L2 IT Ctx Glut	PND2_IVH_PND2_Control
Mxd1	8.06203	0.0855088	0.274062	0.312005	0.755037	0.977949	L2 IT Ctx Glut	PND2_IVH_PND2_Control
Lrrc23	14.7263	-0.336439	0.211185	-1.5931	0.111137	0.837374	L2 IT Ctx Glut	PND2_IVH_PND2_Control
Snrnp27	15.7481	-0.16686	0.20208	-0.825714	0.408966	0.929646	L2 IT Ctx Glut	PND2_IVH_PND2_Control
Braf	198.57	0.0191601	0.0600425	0.319109	0.749644	0.977949	L2 IT Ctx Glut	PND2_IVH_PND2_Control
Dnajb6	111.63	0.0294966	0.0822122	0.358786	0.719755	0.976301	L2 IT Ctx Glut	PND2_IVH_PND2_Control
Rerg	26.4689	0.184989	0.180903	1.02259	0.306504	0.911546	L2 IT Ctx Glut	PND2_IVH_PND2_Control
Rad51ap1	13.4534	0.000568381	0.21712	0.00261782	0.997911	0.999712	L2 IT Ctx Glut	PND2_IVH_PND2_Control
Nom1	63.4065	-0.0864614	0.10757	-0.803771	0.421529	0.930465	L2 IT Ctx Glut	PND2_IVH_PND2_Control
RGD1311164	17.306	-0.0357501	0.194855	-0.183471	0.854429	0.98673	L2 IT Ctx Glut	PND2_IVH_PND2_Control
Tmem178b	849.811	0.0193138	0.0534834	0.361119	0.718011	0.976301	L2 IT Ctx Glut	PND2_IVH_PND2_Control
Insig1	38.4239	0.0485702	0.129677	0.374547	0.707997	0.97487	L2 IT Ctx Glut	PND2_IVH_PND2_Control
Cdkn1b	6.51102	-0.116406	0.334056	-0.348462	0.727493	0.977058	L2 IT Ctx Glut	PND2_IVH_PND2_Control
Antxr1	140.801	0.0107804	0.0713914	0.151004	0.879973	0.990749	L2 IT Ctx Glut	PND2_IVH_PND2_Control
Clstn3	23.9464	-0.143537	0.165386	-0.867887	0.385456	0.923799	L2 IT Ctx Glut	PND2_IVH_PND2_Control
Xrcc2	2.72358	0.159237	0.483683	0.329217	0.741991	0.977949	L2 IT Ctx Glut	PND2_IVH_PND2_Control
Arhgdib	5.04692	-0.603022	0.369495	-1.63202	0.102676	0.837004	L2 IT Ctx Glut	PND2_IVH_PND2_Control
Rab43	9.85762	0.014411	0.252015	0.0571832	0.954399	0.994931	L2 IT Ctx Glut	PND2_IVH_PND2_Control
Actr3b	54.188	0.109305	0.111476	0.980528	0.326825	0.912342	L2 IT Ctx Glut	PND2_IVH_PND2_Control
Isy1	32.4318	-0.267996	0.166663	-1.60801	0.107833	0.837004	L2 IT Ctx Glut	PND2_IVH_PND2_Control
Eps8	82.598	0.0480114	0.0912254	0.526294	0.598684	0.966354	L2 IT Ctx Glut	PND2_IVH_PND2_Control
Zfp42l	3.18282	-0.245332	0.447245	-0.548539	0.583322	0.96334	L2 IT Ctx Glut	PND2_IVH_PND2_Control
Nfu1	46.0299	0.175643	0.118646	1.48039	0.13877	0.854865	L2 IT Ctx Glut	PND2_IVH_PND2_Control
Aebp2	42.3306	0.170517	0.12409	1.37414	0.169399	0.856723	L2 IT Ctx Glut	PND2_IVH_PND2_Control
Gfpt1	84.2244	0.144429	0.0925484	1.56058	0.118623	0.845166	L2 IT Ctx Glut	PND2_IVH_PND2_Control
Vamp1	7.29322	0.033955	0.292118	0.116237	0.907465	0.991687	L2 IT Ctx Glut	PND2_IVH_PND2_Control
Lmo3	80.8146	-0.0977262	0.122895	-0.7952	0.426497	0.931694	L2 IT Ctx Glut	PND2_IVH_PND2_Control
Dpp6	446.847	0.00448997	0.0510528	0.0879474	0.929918	0.992712	L2 IT Ctx Glut	PND2_IVH_PND2_Control
Zc3hav1l	2.99397	-0.409165	0.466311	-0.87745	0.380242	0.923799	L2 IT Ctx Glut	PND2_IVH_PND2_Control
Agk	75.3671	-0.0192036	0.0946669	-0.202854	0.839249	0.984102	L2 IT Ctx Glut	PND2_IVH_PND2_Control
Smyd5	16.2512	0.114037	0.203262	0.561032	0.574776	0.96334	L2 IT Ctx Glut	PND2_IVH_PND2_Control
Cmas	47.0548	0.0687563	0.118285	0.581278	0.561053	0.95919	L2 IT Ctx Glut	PND2_IVH_PND2_Control
Grin2b	1556.13	0.0254625	0.0453754	0.561152	0.574694	0.96334	L2 IT Ctx Glut	PND2_IVH_PND2_Control
Hebp1	6.97877	0.17502	0.300664	0.582111	0.560492	0.95919	L2 IT Ctx Glut	PND2_IVH_PND2_Control
Rheb	77.0405	0.0585557	0.0973332	0.601601	0.54744	0.95919	L2 IT Ctx Glut	PND2_IVH_PND2_Control
Eefsec	116.605	-0.0820482	0.0783884	-1.04669	0.295243	0.910589	L2 IT Ctx Glut	PND2_IVH_PND2_Control
LOC500331	2.22549	0.380077	0.539322	0.704731	0.480978	0.946597	L2 IT Ctx Glut	PND2_IVH_PND2_Control
Pradc1	5.14371	-0.259476	0.378606	-0.685345	0.493127	0.949946	L2 IT Ctx Glut	PND2_IVH_PND2_Control
Tspan11	32.6544	0.254353	0.140179	1.81448	0.0696033	0.79958	L2 IT Ctx Glut	PND2_IVH_PND2_Control
Prkag2	151.988	-0.197981	0.0694618	-2.85021	0.00436897	0.581076	L2 IT Ctx Glut	PND2_IVH_PND2_Control
Add2	78.9559	0.136848	0.0941363	1.45372	0.146023	0.854865	L2 IT Ctx Glut	PND2_IVH_PND2_Control
Tspan9	39.3948	0.247347	0.128686	1.92209	0.0545942	0.782758	L2 IT Ctx Glut	PND2_IVH_PND2_Control
Cct7	34.3835	0.122478	0.145659	0.84085	0.400432	0.92732	L2 IT Ctx Glut	PND2_IVH_PND2_Control
Pyroxd1	23.2497	0.0324677	0.166805	0.194644	0.845671	0.985531	L2 IT Ctx Glut	PND2_IVH_PND2_Control
Paxip1	26.4426	-0.0651233	0.155996	-0.417467	0.676337	0.973086	L2 IT Ctx Glut	PND2_IVH_PND2_Control
Recql	42.3197	-0.079711	0.126804	-0.628617	0.5296	0.957436	L2 IT Ctx Glut	PND2_IVH_PND2_Control
Hmces	78.9061	-0.0561845	0.0924656	-0.607626	0.543436	0.958987	L2 IT Ctx Glut	PND2_IVH_PND2_Control
Galnt11	76.4782	0.0444962	0.0938699	0.47402	0.635486	0.969876	L2 IT Ctx Glut	PND2_IVH_PND2_Control
Golt1b	32.9207	0.01295	0.148273	0.0873392	0.930402	0.992747	L2 IT Ctx Glut	PND2_IVH_PND2_Control
Klrb1b	5.12176	0.455208	0.360236	1.26364	0.20636	0.873283	L2 IT Ctx Glut	PND2_IVH_PND2_Control
Iqca1l	3.88583	0.0120197	0.411645	0.0291992	0.976706	0.997816	L2 IT Ctx Glut	PND2_IVH_PND2_Control
Abcc9	0.91173	-1.1436	0.875833	-1.30572	0.191646	0.870968	L2 IT Ctx Glut	PND2_IVH_PND2_Control
Rpn1	58.9426	-0.086007	0.104833	-0.820423	0.411975	0.929646	L2 IT Ctx Glut	PND2_IVH_PND2_Control
H2aj	1.2692	1.23034	0.742574	1.65686	0.0975482	0.837004	L2 IT Ctx Glut	PND2_IVH_PND2_Control
Sfxn5	38.792	0.0133919	0.12933	0.103548	0.917528	0.992095	L2 IT Ctx Glut	PND2_IVH_PND2_Control
Wbp11l1	39.4503	-0.113994	0.141518	-0.805508	0.420527	0.930329	L2 IT Ctx Glut	PND2_IVH_PND2_Control
Rab11fip5	16.8741	-0.39159	0.203921	-1.92031	0.0548189	0.782758	L2 IT Ctx Glut	PND2_IVH_PND2_Control
Nub1	33.2839	-0.01463	0.138673	-0.1055	0.915979	0.992095	L2 IT Ctx Glut	PND2_IVH_PND2_Control
Gstk1	2.78436	0.279599	0.479411	0.583213	0.55975	0.95919	L2 IT Ctx Glut	PND2_IVH_PND2_Control
Nat8f1	2.78898	0.418332	0.48473	0.86302	0.388127	0.924138	L2 IT Ctx Glut	PND2_IVH_PND2_Control
LOC500354	1.23896	0.997665	0.742741	1.34322	0.1792	0.861924	L2 IT Ctx Glut	PND2_IVH_PND2_Control
Abcb8	31.7273	-0.174011	0.155	-1.12265	0.261586	0.89181	L2 IT Ctx Glut	PND2_IVH_PND2_Control
Tprkb	11.933	-0.329881	0.233223	-1.41444	0.157232	0.854865	L2 IT Ctx Glut	PND2_IVH_PND2_Control
Abcf2	35.1073	-0.14534	0.134458	-1.08094	0.279725	0.904883	L2 IT Ctx Glut	PND2_IVH_PND2_Control
Strap	28.0029	-0.140926	0.161308	-0.873645	0.382312	0.923799	L2 IT Ctx Glut	PND2_IVH_PND2_Control
Fam131b	5.74136	0.334566	0.337805	0.99041	0.321974	0.912342	L2 IT Ctx Glut	PND2_IVH_PND2_Control
Kcnh2	4.99279	0.0557195	0.368177	0.151339	0.879708	0.990749	L2 IT Ctx Glut	PND2_IVH_PND2_Control
Rab7a	64.9626	0.0525142	0.102316	0.513257	0.607772	0.968603	L2 IT Ctx Glut	PND2_IVH_PND2_Control
Tnfrsf1a	0.434765	0.630838	1.12659	0.559955	0.57551	0.96334	L2 IT Ctx Glut	PND2_IVH_PND2_Control
Ephb6	31.9572	-0.119784	0.142071	-0.84313	0.399156	0.927059	L2 IT Ctx Glut	PND2_IVH_PND2_Control
St8sia1	72.1079	-0.21646	0.106553	-2.03148	0.0422063	0.767971	L2 IT Ctx Glut	PND2_IVH_PND2_Control
Trpv6	3.38625	0.331331	0.435034	0.761621	0.446286	0.937001	L2 IT Ctx Glut	PND2_IVH_PND2_Control
Tcaf1	45.0413	0.105123	0.120305	0.873802	0.382226	0.923799	L2 IT Ctx Glut	PND2_IVH_PND2_Control
Prr4	0.559755	-1.61085	1.19642	-1.34639	0.178177	0.861924	L2 IT Ctx Glut	PND2_IVH_PND2_Control
Txnrd3	15.2882	0.123515	0.206813	0.597231	0.550353	0.95919	L2 IT Ctx Glut	PND2_IVH_PND2_Control
Plekhg6	1.64728	0.530464	0.606816	0.874176	0.382022	0.923799	L2 IT Ctx Glut	PND2_IVH_PND2_Control
Fbxo41	37.5736	-0.109164	0.130919	-0.833827	0.404378	0.929393	L2 IT Ctx Glut	PND2_IVH_PND2_Control
Tmtc1	334.949	0.0793659	0.063595	1.24799	0.212035	0.878147	L2 IT Ctx Glut	PND2_IVH_PND2_Control
Tcaf2c	0.873309	-0.0190522	0.809325	-0.0235409	0.981219	0.998304	L2 IT Ctx Glut	PND2_IVH_PND2_Control
Smarcd3	30.1641	-0.0708767	0.146934	-0.482371	0.629542	0.969876	L2 IT Ctx Glut	PND2_IVH_PND2_Control
Mcm2	0.71877	-1.0122	0.910444	-1.11177	0.266237	0.894239	L2 IT Ctx Glut	PND2_IVH_PND2_Control
Ldhb	3.50988	-0.578992	0.643103	-0.900309	0.367956	0.923799	L2 IT Ctx Glut	PND2_IVH_PND2_Control
Nos3	1.2387	-0.148245	0.686054	-0.216084	0.828922	0.981944	L2 IT Ctx Glut	PND2_IVH_PND2_Control
Chpf2	4.82562	0.0252665	0.370758	0.0681482	0.945668	0.993868	L2 IT Ctx Glut	PND2_IVH_PND2_Control
Ndufb2	21.3163	-0.440388	0.194924	-2.25928	0.0238663	0.737597	L2 IT Ctx Glut	PND2_IVH_PND2_Control
Aak1	220.446	0.0346822	0.0578097	0.599937	0.548548	0.95919	L2 IT Ctx Glut	PND2_IVH_PND2_Control
Ntf3	56.6565	0.0911814	0.156767	0.581638	0.560811	0.95919	L2 IT Ctx Glut	PND2_IVH_PND2_Control
Bcat1	380.539	0.0726923	0.0562821	1.29157	0.196505	0.87141	L2 IT Ctx Glut	PND2_IVH_PND2_Control
Zfp282	33.7676	-0.299368	0.13783	-2.17201	0.0298548	0.743131	L2 IT Ctx Glut	PND2_IVH_PND2_Control
Zfp467	2.42849	0.0415127	0.551141	0.0753213	0.939959	0.993504	L2 IT Ctx Glut	PND2_IVH_PND2_Control
Zfp212	9.18315	0.287496	0.258403	1.11259	0.265885	0.894239	L2 IT Ctx Glut	PND2_IVH_PND2_Control
Tpra1	12.5359	0.116079	0.236509	0.490802	0.623566	0.969876	L2 IT Ctx Glut	PND2_IVH_PND2_Control
Zfp956	5.20798	0.142589	0.370182	0.385187	0.700099	0.973943	L2 IT Ctx Glut	PND2_IVH_PND2_Control
Cntnap2	874.278	-0.0420985	0.0686696	-0.613059	0.539837	0.958629	L2 IT Ctx Glut	PND2_IVH_PND2_Control
Cnbp	49.9609	-0.0111855	0.124084	-0.0901445	0.928172	0.992506	L2 IT Ctx Glut	PND2_IVH_PND2_Control
Ptpro	1023.69	0.0464623	0.0502344	0.924911	0.355012	0.923677	L2 IT Ctx Glut	PND2_IVH_PND2_Control
Pdia4	35.6975	-0.542187	0.143561	-3.77669	0.000158927	0.328651	L2 IT Ctx Glut	PND2_IVH_PND2_Control
Clcn1	17.4505	0.306264	0.197627	1.54971	0.12121	0.848548	L2 IT Ctx Glut	PND2_IVH_PND2_Control
Klf15	0.668106	2.12525	1.15097	1.84648	0.0648223	0.794484	L2 IT Ctx Glut	PND2_IVH_PND2_Control
Chd4	111.379	-0.0416403	0.0801493	-0.519534	0.603388	0.967247	L2 IT Ctx Glut	PND2_IVH_PND2_Control
Pde6h	0.819314	0.656664	0.892266	0.73595	0.461761	0.94386	L2 IT Ctx Glut	PND2_IVH_PND2_Control
Aplf	16.3046	-0.0318677	0.200846	-0.158667	0.873931	0.989946	L2 IT Ctx Glut	PND2_IVH_PND2_Control
Abtb1	3.54545	-0.376702	0.436028	-0.863938	0.387622	0.924138	L2 IT Ctx Glut	PND2_IVH_PND2_Control
Etnk1	185.983	0.171488	0.0691452	2.48011	0.0131341	0.696082	L2 IT Ctx Glut	PND2_IVH_PND2_Control
Smim10l1	20.2267	-0.275674	0.234611	-1.17502	0.239985	0.888489	L2 IT Ctx Glut	PND2_IVH_PND2_Control
Podxl2	257.051	-0.0488199	0.0757566	-0.644431	0.519296	0.953396	L2 IT Ctx Glut	PND2_IVH_PND2_Control
Krba1	75.6085	-0.0719275	0.117295	-0.613216	0.539733	0.958629	L2 IT Ctx Glut	PND2_IVH_PND2_Control
Zfp862	6.08788	-0.516946	0.334256	-1.54656	0.12197	0.84914	L2 IT Ctx Glut	PND2_IVH_PND2_Control
Resf1	75.9481	-0.115865	0.0950134	-1.21946	0.222671	0.881105	L2 IT Ctx Glut	PND2_IVH_PND2_Control
Lsm3	6.02983	-0.305318	0.354971	-0.860121	0.389722	0.924138	L2 IT Ctx Glut	PND2_IVH_PND2_Control
Atp6v0e2	17.8591	-0.17638	0.199935	-0.882183	0.377678	0.923799	L2 IT Ctx Glut	PND2_IVH_PND2_Control
Nup210	26.2813	-0.0605881	0.156145	-0.388025	0.697998	0.973467	L2 IT Ctx Glut	PND2_IVH_PND2_Control
Ccdc91	54.4757	-0.120695	0.109908	-1.09815	0.27214	0.897423	L2 IT Ctx Glut	PND2_IVH_PND2_Control
Zxdc	40.5344	0.0241673	0.132158	0.182867	0.854902	0.986877	L2 IT Ctx Glut	PND2_IVH_PND2_Control
Ipo8	44.3484	-0.112276	0.120999	-0.927911	0.353454	0.923677	L2 IT Ctx Glut	PND2_IVH_PND2_Control
Cul1	122.196	0.0355344	0.0769121	0.462013	0.644072	0.969876	L2 IT Ctx Glut	PND2_IVH_PND2_Control
Caprin2	29.8673	0.232067	0.160843	1.44281	0.149073	0.854865	L2 IT Ctx Glut	PND2_IVH_PND2_Control
Tmem139	0.518353	1.33773	1.04798	1.27648	0.201787	0.872095	L2 IT Ctx Glut	PND2_IVH_PND2_Control
Casp2	0.786398	0.539547	0.973714	0.554113	0.579502	0.96334	L2 IT Ctx Glut	PND2_IVH_PND2_Control
Med21	10.3138	-0.239437	0.25426	-0.9417	0.346346	0.921164	L2 IT Ctx Glut	PND2_IVH_PND2_Control
Slc25a26	41.6181	0.21571	0.124844	1.72784	0.0840175	0.816923	L2 IT Ctx Glut	PND2_IVH_PND2_Control
Pde3a	77.8084	-0.300792	0.13277	-2.26551	0.0234816	0.737597	L2 IT Ctx Glut	PND2_IVH_PND2_Control
Lrig1	9.87669	0.450005	0.253977	1.77183	0.0764221	0.807217	L2 IT Ctx Glut	PND2_IVH_PND2_Control
Ezh2	148.587	-0.0402686	0.0705173	-0.571046	0.567968	0.962865	L2 IT Ctx Glut	PND2_IVH_PND2_Control
Lrp6	190.866	-0.0369433	0.0627216	-0.589004	0.555858	0.95919	L2 IT Ctx Glut	PND2_IVH_PND2_Control
Plekha5	370.359	-0.0386981	0.0512653	-0.754861	0.450333	0.93957	L2 IT Ctx Glut	PND2_IVH_PND2_Control
Plxna1	79.0463	0.138909	0.092531	1.50122	0.1333	0.849956	L2 IT Ctx Glut	PND2_IVH_PND2_Control
Zfp777	29.7591	0.155948	0.147179	1.05958	0.289336	0.906075	L2 IT Ctx Glut	PND2_IVH_PND2_Control
Zyx	3.49618	0.0899722	0.450013	0.199932	0.841533	0.984102	L2 IT Ctx Glut	PND2_IVH_PND2_Control
Ruvbl1	42.3571	0.0382836	0.123953	0.308857	0.75743	0.977949	L2 IT Ctx Glut	PND2_IVH_PND2_Control
Ybx3	131.823	0.124388	0.0877827	1.417	0.156482	0.854865	L2 IT Ctx Glut	PND2_IVH_PND2_Control
Klhl42	13.315	-0.158815	0.219694	-0.722893	0.469746	0.946313	L2 IT Ctx Glut	PND2_IVH_PND2_Control
RGD1559747	1.11907	-0.808286	0.795433	-1.01616	0.309554	0.911546	L2 IT Ctx Glut	PND2_IVH_PND2_Control
Slc6a6	157.26	0.0397314	0.0675576	0.588112	0.556457	0.95919	L2 IT Ctx Glut	PND2_IVH_PND2_Control
A2ml1	1.11228	1.01667	0.741046	1.37194	0.170081	0.857468	L2 IT Ctx Glut	PND2_IVH_PND2_Control
Sec61a1	37.311	-0.164424	0.136489	-1.20467	0.22833	0.882082	L2 IT Ctx Glut	PND2_IVH_PND2_Control
Fam221a	8.61055	-0.116648	0.324396	-0.359585	0.719158	0.976301	L2 IT Ctx Glut	PND2_IVH_PND2_Control
Iffo1	53.183	-0.358782	0.111481	-3.21832	0.00128945	0.481933	L2 IT Ctx Glut	PND2_IVH_PND2_Control
LOC108351137	1.40866	0.977233	0.874791	1.1171	0.26395	0.893366	L2 IT Ctx Glut	PND2_IVH_PND2_Control
Zfp746	45.1325	-0.127737	0.12002	-1.06429	0.287195	0.906075	L2 IT Ctx Glut	PND2_IVH_PND2_Control
Iqsec1	63.1852	0.0220304	0.118344	0.186156	0.852322	0.986483	L2 IT Ctx Glut	PND2_IVH_PND2_Control
Tpk1	40.9642	-0.0252682	0.12532	-0.201628	0.840207	0.984102	L2 IT Ctx Glut	PND2_IVH_PND2_Control
Crebl2	27.6087	0.104895	0.158825	0.660442	0.508971	0.952563	L2 IT Ctx Glut	PND2_IVH_PND2_Control
Ncapd2	8.64549	0.0673801	0.265754	0.253543	0.799848	0.978746	L2 IT Ctx Glut	PND2_IVH_PND2_Control
Kbtbd12	1.15705	-0.124024	0.711384	-0.174342	0.861597	0.987672	L2 IT Ctx Glut	PND2_IVH_PND2_Control
Mrpl51	6.84333	-0.516195	0.355826	-1.45069	0.146865	0.854865	L2 IT Ctx Glut	PND2_IVH_PND2_Control
Gpr19	38.4933	0.0287054	0.143216	0.200435	0.84114	0.984102	L2 IT Ctx Glut	PND2_IVH_PND2_Control
Zfp786	23.4189	-0.36983	0.167647	-2.20601	0.0273835	0.743131	L2 IT Ctx Glut	PND2_IVH_PND2_Control
Lmntd1	1.58092	-0.149543	0.651117	-0.229671	0.818348	0.980927	L2 IT Ctx Glut	PND2_IVH_PND2_Control
Cycs-ps9	2.12488	-1.73489	0.734675	-2.36144	0.0182039	0.735122	L2 IT Ctx Glut	PND2_IVH_PND2_Control
LOC500124	18.0213	-0.0289539	0.190749	-0.151791	0.879352	0.990749	L2 IT Ctx Glut	PND2_IVH_PND2_Control
Zfp398	134.642	0.00071988	0.0730368	0.00985641	0.992136	0.999712	L2 IT Ctx Glut	PND2_IVH_PND2_Control
C2cd5	276.877	0.0913203	0.0630962	1.44732	0.147807	0.854865	L2 IT Ctx Glut	PND2_IVH_PND2_Control
Zfp775	18.0228	-0.00819494	0.190008	-0.0431295	0.965598	0.996683	L2 IT Ctx Glut	PND2_IVH_PND2_Control
Magi1	429.727	0.101332	0.0503883	2.01101	0.0443239	0.773572	L2 IT Ctx Glut	PND2_IVH_PND2_Control
Repin1	4.98867	0.622218	0.370619	1.67886	0.0931789	0.830996	L2 IT Ctx Glut	PND2_IVH_PND2_Control
RGD1564712	1.17241	-0.529473	0.737629	-0.717804	0.472878	0.946597	L2 IT Ctx Glut	PND2_IVH_PND2_Control
Tm7sf3	25.6909	-0.0472308	0.157305	-0.30025	0.763987	0.977949	L2 IT Ctx Glut	PND2_IVH_PND2_Control
Spsb2	1.19323	0.474379	0.726949	0.652562	0.514039	0.952563	L2 IT Ctx Glut	PND2_IVH_PND2_Control
Dysf	1.36585	0.817453	0.697812	1.17145	0.241417	0.888489	L2 IT Ctx Glut	PND2_IVH_PND2_Control
Etv6	211.448	0.0826343	0.058679	1.40824	0.159059	0.854865	L2 IT Ctx Glut	PND2_IVH_PND2_Control
Malsu1	12.0132	-0.0483657	0.23125	-0.209149	0.834332	0.982583	L2 IT Ctx Glut	PND2_IVH_PND2_Control
Ppfibp1	42.2411	-0.0501736	0.139065	-0.360792	0.718255	0.976301	L2 IT Ctx Glut	PND2_IVH_PND2_Control
Tpi1	16.4807	-0.188173	0.232682	-0.808715	0.418679	0.930324	L2 IT Ctx Glut	PND2_IVH_PND2_Control
Igf2bp3	80.5491	0.0394496	0.0997948	0.395308	0.692616	0.973467	L2 IT Ctx Glut	PND2_IVH_PND2_Control
Lrrc61	10.5862	-0.104872	0.249663	-0.420052	0.674448	0.973086	L2 IT Ctx Glut	PND2_IVH_PND2_Control
Irag2	4.63575	-0.148821	0.376673	-0.395092	0.692775	0.973467	L2 IT Ctx Glut	PND2_IVH_PND2_Control
Usp5	56.6875	-0.130476	0.113712	-1.14743	0.251206	0.889767	L2 IT Ctx Glut	PND2_IVH_PND2_Control
Mrps35	56.0253	-0.0428812	0.107413	-0.399217	0.689734	0.97332	L2 IT Ctx Glut	PND2_IVH_PND2_Control
Gnb3	5.79757	0.551851	0.33951	1.62543	0.104071	0.837004	L2 IT Ctx Glut	PND2_IVH_PND2_Control
Osbpl3	37.099	0.102703	0.130926	0.784439	0.432783	0.933636	L2 IT Ctx Glut	PND2_IVH_PND2_Control
Dnai7	2.9955	0.164123	0.465067	0.352902	0.724162	0.976766	L2 IT Ctx Glut	PND2_IVH_PND2_Control
Slc41a3	3.90955	0.0321011	0.407051	0.0788625	0.937142	0.993483	L2 IT Ctx Glut	PND2_IVH_PND2_Control
Ptms	28.135	0.599177	0.44504	1.34634	0.178191	0.861924	L2 IT Ctx Glut	PND2_IVH_PND2_Control
AC115420.4	3.26074	-0.225916	0.446265	-0.506238	0.612689	0.968949	L2 IT Ctx Glut	PND2_IVH_PND2_Control
Mlf2	15.4534	-0.292922	0.209075	-1.40104	0.161204	0.854865	L2 IT Ctx Glut	PND2_IVH_PND2_Control
Hdac11	16.4835	-0.125238	0.219408	-0.570799	0.568136	0.962892	L2 IT Ctx Glut	PND2_IVH_PND2_Control
Etfrf1	3.25441	0.305224	0.446081	0.684235	0.493827	0.949946	L2 IT Ctx Glut	PND2_IVH_PND2_Control
Cops7a	33.3978	0.0239591	0.138379	0.173142	0.86254	0.987672	L2 IT Ctx Glut	PND2_IVH_PND2_Control
Bmal2	10.9929	0.242919	0.240615	1.00958	0.312698	0.911546	L2 IT Ctx Glut	PND2_IVH_PND2_Control
Eogt	29.8943	0.108499	0.146918	0.738503	0.460209	0.94386	L2 IT Ctx Glut	PND2_IVH_PND2_Control
Ccdc126	8.31969	-0.19289	0.271143	-0.711394	0.47684	0.946597	L2 IT Ctx Glut	PND2_IVH_PND2_Control
Pianp	10.3854	-0.218566	0.247049	-0.884707	0.376315	0.923799	L2 IT Ctx Glut	PND2_IVH_PND2_Control
Npy	7.85313	-0.0366776	0.277943	-0.131961	0.895015	0.99106	L2 IT Ctx Glut	PND2_IVH_PND2_Control
Fgd5	0.514895	-0.723325	1.0302	-0.702123	0.482603	0.946597	L2 IT Ctx Glut	PND2_IVH_PND2_Control
Tmem176b	0.502855	1.78554	1.20397	1.48304	0.138065	0.854865	L2 IT Ctx Glut	PND2_IVH_PND2_Control
LOC102547920	2.46457	0.10347	0.516298	0.200408	0.841162	0.984102	L2 IT Ctx Glut	PND2_IVH_PND2_Control
Grid2	875.539	0.0490856	0.0797069	0.615825	0.53801	0.957753	L2 IT Ctx Glut	PND2_IVH_PND2_Control
Stk38l	23.0714	-0.0448569	0.167257	-0.268191	0.788552	0.978089	L2 IT Ctx Glut	PND2_IVH_PND2_Control
Pals2	251.072	0.00803763	0.0595486	0.134976	0.892631	0.99106	L2 IT Ctx Glut	PND2_IVH_PND2_Control
Fam136a	19.2378	-0.315789	0.184565	-1.71099	0.0870827	0.825073	L2 IT Ctx Glut	PND2_IVH_PND2_Control
LOC687679	14.9557	-0.173706	0.210058	-0.82694	0.408271	0.929646	L2 IT Ctx Glut	PND2_IVH_PND2_Control
Atf7ip	180.576	0.0729174	0.0669917	1.08845	0.276394	0.901107	L2 IT Ctx Glut	PND2_IVH_PND2_Control
Gsdme	73.9602	-0.014527	0.0954565	-0.152184	0.879041	0.990749	L2 IT Ctx Glut	PND2_IVH_PND2_Control
Pcyox1	24.1912	-0.237123	0.164832	-1.43858	0.15027	0.854865	L2 IT Ctx Glut	PND2_IVH_PND2_Control
Ddx47	30.0359	-0.143625	0.147454	-0.97403	0.330042	0.913196	L2 IT Ctx Glut	PND2_IVH_PND2_Control
Etfbkmt	0.749063	1.18478	1.03055	1.14966	0.250283	0.889007	L2 IT Ctx Glut	PND2_IVH_PND2_Control
Ccser1	1740.78	0.0816668	0.0581924	1.40339	0.1605	0.854865	L2 IT Ctx Glut	PND2_IVH_PND2_Control
Amn1	63.798	-0.270335	0.110256	-2.45189	0.0142109	0.712176	L2 IT Ctx Glut	PND2_IVH_PND2_Control
Skap2	8.5857	0.307079	0.33706	0.911051	0.362269	0.923799	L2 IT Ctx Glut	PND2_IVH_PND2_Control
Mansc1	1.9044	0.927542	0.590199	1.57157	0.11605	0.843265	L2 IT Ctx Glut	PND2_IVH_PND2_Control
Tia1	224.828	0.0241764	0.0654849	0.369191	0.711985	0.975498	L2 IT Ctx Glut	PND2_IVH_PND2_Control
Grip2	49.4577	0.0600331	0.139739	0.429608	0.667481	0.973086	L2 IT Ctx Glut	PND2_IVH_PND2_Control
Snx10	41.0727	0.0286719	0.125267	0.228887	0.818956	0.980927	L2 IT Ctx Glut	PND2_IVH_PND2_Control
Borcs5	26.8849	0.0502989	0.154601	0.325347	0.744918	0.977949	L2 IT Ctx Glut	PND2_IVH_PND2_Control
Dusp16	3.49075	1.30839	0.511792	2.55649	0.0105735	0.682339	L2 IT Ctx Glut	PND2_IVH_PND2_Control
RGD1306746	48.6856	-0.175913	0.126534	-1.39025	0.164453	0.854865	L2 IT Ctx Glut	PND2_IVH_PND2_Control
Dennd5b	172.795	0.0906781	0.0668656	1.35613	0.175059	0.861924	L2 IT Ctx Glut	PND2_IVH_PND2_Control
Tra2a	261.687	0.0171036	0.0746307	0.229176	0.818732	0.980927	L2 IT Ctx Glut	PND2_IVH_PND2_Control
Ccdc174	76.5813	-0.117944	0.0936426	-1.25951	0.207847	0.873621	L2 IT Ctx Glut	PND2_IVH_PND2_Control
Creb5	2.29941	-0.23226	0.559724	-0.414955	0.678175	0.973086	L2 IT Ctx Glut	PND2_IVH_PND2_Control
Ppp4r2	104.186	-0.0047883	0.0834901	-0.0573517	0.954265	0.994912	L2 IT Ctx Glut	PND2_IVH_PND2_Control
Mgll	4.9751	0.0631411	0.365375	0.172812	0.862799	0.987672	L2 IT Ctx Glut	PND2_IVH_PND2_Control
Bicd1	329.643	0.0228602	0.0533469	0.428521	0.668272	0.973086	L2 IT Ctx Glut	PND2_IVH_PND2_Control
Tulp3	34.275	0.0795412	0.135803	0.58571	0.55807	0.95919	L2 IT Ctx Glut	PND2_IVH_PND2_Control
C4h3orf20	4.40219	-0.00722355	0.420547	-0.0171766	0.986296	0.999061	L2 IT Ctx Glut	PND2_IVH_PND2_Control
Nr2c2	132.097	0.166863	0.0743868	2.24318	0.0248855	0.737597	L2 IT Ctx Glut	PND2_IVH_PND2_Control
Rhno1	15.4032	0.0576454	0.23943	0.240761	0.809741	0.980927	L2 IT Ctx Glut	PND2_IVH_PND2_Control
Sox5	517.79	-0.0380982	0.0578456	-0.658619	0.51014	0.952563	L2 IT Ctx Glut	PND2_IVH_PND2_Control
Mrps25	10.2182	0.345212	0.248583	1.38872	0.164918	0.854865	L2 IT Ctx Glut	PND2_IVH_PND2_Control
Rbsn	50.7744	-0.0551083	0.115159	-0.478539	0.632266	0.969876	L2 IT Ctx Glut	PND2_IVH_PND2_Control
Sinhcaf	7.37552	0.0633315	0.310422	0.204018	0.83834	0.983717	L2 IT Ctx Glut	PND2_IVH_PND2_Control
Nrip2	3.44488	0.624637	0.437859	1.42657	0.153703	0.854865	L2 IT Ctx Glut	PND2_IVH_PND2_Control
Rassf8	0.432488	-1.19893	1.20993	-0.990905	0.321732	0.912342	L2 IT Ctx Glut	PND2_IVH_PND2_Control
Nfe2l3	26.4244	0.159453	0.171409	0.930251	0.352241	0.923272	L2 IT Ctx Glut	PND2_IVH_PND2_Control
Gxylt2	3.37159	-0.385445	0.441671	-0.872697	0.382828	0.923799	L2 IT Ctx Glut	PND2_IVH_PND2_Control
Chchd4-ps1	5.65677	-0.314575	0.350524	-0.897441	0.369483	0.923799	L2 IT Ctx Glut	PND2_IVH_PND2_Control
Itfg2	48.6241	0.0513691	0.131822	0.389685	0.696769	0.973467	L2 IT Ctx Glut	PND2_IVH_PND2_Control
Dera	1.53463	1.00451	0.672567	1.49355	0.135293	0.849956	L2 IT Ctx Glut	PND2_IVH_PND2_Control
Rnf103	74.2777	0.0671472	0.103334	0.649806	0.515817	0.952563	L2 IT Ctx Glut	PND2_IVH_PND2_Control
Tmem43	4.57084	-0.127087	0.380619	-0.333895	0.738459	0.977058	L2 IT Ctx Glut	PND2_IVH_PND2_Control
Hnrnpa2b1	915.337	0.00915057	0.070586	0.129637	0.896853	0.99106	L2 IT Ctx Glut	PND2_IVH_PND2_Control
LOC108353456	1682.62	0.0511113	0.0625196	0.817525	0.413629	0.929646	L2 IT Ctx Glut	PND2_IVH_PND2_Control
Xpc	45.3022	-0.0169134	0.119861	-0.141108	0.887784	0.99106	L2 IT Ctx Glut	PND2_IVH_PND2_Control
Fkbp4	17.9988	0.0620728	0.211117	0.294022	0.768741	0.977949	L2 IT Ctx Glut	PND2_IVH_PND2_Control
Cbx3	290.238	0.00746158	0.059807	0.124761	0.900713	0.991687	L2 IT Ctx Glut	PND2_IVH_PND2_Control
Rpia	24.9963	-0.0791252	0.189829	-0.416823	0.676808	0.973086	L2 IT Ctx Glut	PND2_IVH_PND2_Control
Itpr2	1.5501	-0.341141	0.919036	-0.371194	0.710493	0.975138	L2 IT Ctx Glut	PND2_IVH_PND2_Control
Foxp1	857.763	-0.00437862	0.0590955	-0.074094	0.940936	0.993556	L2 IT Ctx Glut	PND2_IVH_PND2_Control
Gabarapl1	24.2331	-0.341666	0.184593	-1.85091	0.0641823	0.794484	L2 IT Ctx Glut	PND2_IVH_PND2_Control
Hibadh	107.272	0.003285	0.0848038	0.0387365	0.9691	0.997066	L2 IT Ctx Glut	PND2_IVH_PND2_Control
Reep1	454.628	-0.0156526	0.0504215	-0.310434	0.756231	0.977949	L2 IT Ctx Glut	PND2_IVH_PND2_Control
Magohb	11.4644	0.384451	0.26159	1.46967	0.141651	0.854865	L2 IT Ctx Glut	PND2_IVH_PND2_Control
Tax1bp1	144.681	-0.0498596	0.0779008	-0.640039	0.522147	0.954998	L2 IT Ctx Glut	PND2_IVH_PND2_Control
Styk1	9.11431	0.14492	0.257317	0.563196	0.573301	0.96334	L2 IT Ctx Glut	PND2_IVH_PND2_Control
Fam234b	58.8811	0.00427064	0.111713	0.0382286	0.969505	0.997066	L2 IT Ctx Glut	PND2_IVH_PND2_Control
Prickle2	1064.49	0.094594	0.053754	1.75976	0.078449	0.809899	L2 IT Ctx Glut	PND2_IVH_PND2_Control
Mdfic2	1.13934	1.00817	0.740162	1.36209	0.173169	0.86136	L2 IT Ctx Glut	PND2_IVH_PND2_Control
LOC120102351	67.0455	0.0344196	0.113089	0.304359	0.760854	0.977949	L2 IT Ctx Glut	PND2_IVH_PND2_Control
Eif2ak3	51.8422	0.0448564	0.12019	0.373213	0.70899	0.97487	L2 IT Ctx Glut	PND2_IVH_PND2_Control
Jazf1	480.693	0.00448953	0.0554927	0.0809031	0.935519	0.993483	L2 IT Ctx Glut	PND2_IVH_PND2_Control
Pdzrn3	329.364	0.00504892	0.0664409	0.0759912	0.939426	0.993483	L2 IT Ctx Glut	PND2_IVH_PND2_Control
Eif4e3	53.9154	-0.0773064	0.109806	-0.704025	0.481417	0.946597	L2 IT Ctx Glut	PND2_IVH_PND2_Control
Thnsl2	3.02962	0.200515	0.463732	0.432393	0.665456	0.973086	L2 IT Ctx Glut	PND2_IVH_PND2_Control
Plekha8	45.5723	0.0204373	0.119325	0.171274	0.864008	0.987672	L2 IT Ctx Glut	PND2_IVH_PND2_Control
Mansc4	1.63525	0.463183	0.628668	0.736769	0.461263	0.94386	L2 IT Ctx Glut	PND2_IVH_PND2_Control
Tmsb10	1.02357	1.28044	0.87195	1.46848	0.141974	0.854865	L2 IT Ctx Glut	PND2_IVH_PND2_Control
Mitf	8.26926	-0.306058	0.271891	-1.12566	0.260308	0.891613	L2 IT Ctx Glut	PND2_IVH_PND2_Control
Scrn1	98.1002	0.0371784	0.090193	0.412209	0.680186	0.973086	L2 IT Ctx Glut	PND2_IVH_PND2_Control
Far2	36.683	0.0598996	0.131229	0.456452	0.648065	0.970852	L2 IT Ctx Glut	PND2_IVH_PND2_Control
Ergic2	80.4395	0.0719769	0.091848	0.783652	0.433244	0.933636	L2 IT Ctx Glut	PND2_IVH_PND2_Control
Mrpl35	8.55907	-0.681074	0.315626	-2.15785	0.0309396	0.743131	L2 IT Ctx Glut	PND2_IVH_PND2_Control
Mindy4	55.9773	0.00637854	0.107793	0.0591738	0.952814	0.994912	L2 IT Ctx Glut	PND2_IVH_PND2_Control
Wnt7a	6.29691	-0.189789	0.319488	-0.594041	0.552485	0.95919	L2 IT Ctx Glut	PND2_IVH_PND2_Control
Nod1	0.472037	0.990159	1.09499	0.904266	0.365854	0.923799	L2 IT Ctx Glut	PND2_IVH_PND2_Control
Setmar	3.78197	0.0321807	0.412762	0.0779642	0.937857	0.993483	L2 IT Ctx Glut	PND2_IVH_PND2_Control
Sumf1	21.0278	0.112107	0.173783	0.645097	0.518864	0.953155	L2 IT Ctx Glut	PND2_IVH_PND2_Control
Immt	90.2982	0.108505	0.0889312	1.2201	0.222426	0.881105	L2 IT Ctx Glut	PND2_IVH_PND2_Control
Chl1	815.322	0.0173705	0.061377	0.283014	0.777166	0.977949	L2 IT Ctx Glut	PND2_IVH_PND2_Control
Bhlhe40	9.46169	0.0788144	0.253594	0.310789	0.755961	0.977949	L2 IT Ctx Glut	PND2_IVH_PND2_Control
Shq1	14.8318	0.011044	0.208351	0.0530066	0.957727	0.995648	L2 IT Ctx Glut	PND2_IVH_PND2_Control
Ggcx	16.8327	0.141979	0.196379	0.722984	0.46969	0.946313	L2 IT Ctx Glut	PND2_IVH_PND2_Control
Ptcd3	134.926	-0.00170405	0.0757584	-0.0224932	0.982054	0.998304	L2 IT Ctx Glut	PND2_IVH_PND2_Control
Tmf1	50.254	0.148271	0.11541	1.28474	0.198885	0.872095	L2 IT Ctx Glut	PND2_IVH_PND2_Control
Tafa4	1.23698	-0.760729	0.723699	-1.05117	0.293182	0.909753	L2 IT Ctx Glut	PND2_IVH_PND2_Control
Polr1a	39.9325	0.0304239	0.136825	0.222356	0.824036	0.980927	L2 IT Ctx Glut	PND2_IVH_PND2_Control
Suclg2	19.5321	-0.176146	0.190353	-0.925361	0.354778	0.923677	L2 IT Ctx Glut	PND2_IVH_PND2_Control
Rmnd5a	44.6973	-0.108835	0.122814	-0.886178	0.375522	0.923799	L2 IT Ctx Glut	PND2_IVH_PND2_Control
Smyd1	5.79341	0.334138	0.336285	0.993614	0.320411	0.912099	L2 IT Ctx Glut	PND2_IVH_PND2_Control
Krcc1	41.921	-0.18227	0.124487	-1.46417	0.143148	0.854865	L2 IT Ctx Glut	PND2_IVH_PND2_Control
Cntn4	255.301	-0.0539255	0.074127	-0.727475	0.466935	0.945793	L2 IT Ctx Glut	PND2_IVH_PND2_Control
St3gal5	31.5137	-0.264833	0.157569	-1.68074	0.0928126	0.830467	L2 IT Ctx Glut	PND2_IVH_PND2_Control
Elmod3	8.28487	-0.1864	0.268925	-0.693131	0.488227	0.948549	L2 IT Ctx Glut	PND2_IVH_PND2_Control
Lrrtm4	729.015	-0.0619718	0.15516	-0.399406	0.689594	0.97332	L2 IT Ctx Glut	PND2_IVH_PND2_Control
Trnt1	25.3673	0.00426291	0.159337	0.0267541	0.978656	0.997816	L2 IT Ctx Glut	PND2_IVH_PND2_Control
Retsat	11.4762	0.106386	0.23618	0.450445	0.652389	0.971132	L2 IT Ctx Glut	PND2_IVH_PND2_Control
Crbn	49.4907	0.21147	0.116558	1.81428	0.0696339	0.79958	L2 IT Ctx Glut	PND2_IVH_PND2_Control
Il5ra	0.83711	0.00352831	0.792923	0.00444975	0.99645	0.999712	L2 IT Ctx Glut	PND2_IVH_PND2_Control
Lmcd1	1.83241	-0.735948	0.644023	-1.14274	0.253149	0.889767	L2 IT Ctx Glut	PND2_IVH_PND2_Control
Frmd4b	166.99	0.171283	0.0745089	2.29883	0.0215148	0.737597	L2 IT Ctx Glut	PND2_IVH_PND2_Control
Lhfpl4	25.9619	-0.0618766	0.156283	-0.395928	0.692159	0.97332	L2 IT Ctx Glut	PND2_IVH_PND2_Control
Grm7	3165.61	-0.0149226	0.0567838	-0.262797	0.792707	0.978089	L2 IT Ctx Glut	PND2_IVH_PND2_Control
Slc6a11	81.1077	0.10798	0.09165	1.17818	0.238725	0.887607	L2 IT Ctx Glut	PND2_IVH_PND2_Control
Cntn3	203.864	0.0148396	0.0851368	0.174303	0.861628	0.987672	L2 IT Ctx Glut	PND2_IVH_PND2_Control
Arl8b	43.0598	0.177303	0.122821	1.44358	0.148856	0.854865	L2 IT Ctx Glut	PND2_IVH_PND2_Control
Edem1	22.7583	0.0111927	0.172695	0.0648122	0.948324	0.994606	L2 IT Ctx Glut	PND2_IVH_PND2_Control
Uba3	66.3421	0.0179944	0.106169	0.169488	0.865413	0.987925	L2 IT Ctx Glut	PND2_IVH_PND2_Control
Arl6ip5	48.8653	0.0126742	0.135234	0.0937209	0.925331	0.992095	L2 IT Ctx Glut	PND2_IVH_PND2_Control
Kbtbd8	8.83181	0.0841572	0.262074	0.32112	0.74812	0.977949	L2 IT Ctx Glut	PND2_IVH_PND2_Control
Tsen2	65.0689	-0.256604	0.102674	-2.49921	0.0124472	0.686364	L2 IT Ctx Glut	PND2_IVH_PND2_Control
Vhl	12.1175	0.374287	0.231475	1.61696	0.105886	0.837004	L2 IT Ctx Glut	PND2_IVH_PND2_Control
Emc3	21.3059	-0.195585	0.173855	-1.12499	0.260592	0.891613	L2 IT Ctx Glut	PND2_IVH_PND2_Control
Brk1	62.8379	0.0605906	0.110052	0.550562	0.581934	0.96334	L2 IT Ctx Glut	PND2_IVH_PND2_Control
Itpr1	645.469	0.0456118	0.0524591	0.869475	0.384588	0.923799	L2 IT Ctx Glut	PND2_IVH_PND2_Control
Thumpd3	35.4421	-0.101961	0.133791	-0.762095	0.446003	0.937001	L2 IT Ctx Glut	PND2_IVH_PND2_Control
Setd5	242.316	0.0347834	0.0582496	0.597145	0.550411	0.95919	L2 IT Ctx Glut	PND2_IVH_PND2_Control
Tmcc1	516.021	0.0468652	0.0502836	0.932018	0.351327	0.922061	L2 IT Ctx Glut	PND2_IVH_PND2_Control
Cntn6	283.299	0.00415332	0.094703	0.0438563	0.965019	0.996374	L2 IT Ctx Glut	PND2_IVH_PND2_Control
Cpne9	4.51323	-0.200405	0.41699	-0.4806	0.630801	0.969876	L2 IT Ctx Glut	PND2_IVH_PND2_Control
Jagn1	10.6074	-0.410442	0.248834	-1.64946	0.0990533	0.837004	L2 IT Ctx Glut	PND2_IVH_PND2_Control
Fancd2	8.40432	-0.533329	0.270707	-1.97013	0.048823	0.775694	L2 IT Ctx Glut	PND2_IVH_PND2_Control
Rad18	26.2298	-0.074633	0.161963	-0.460804	0.644939	0.97001	L2 IT Ctx Glut	PND2_IVH_PND2_Control
Srgap3	776.796	-0.0254436	0.0535513	-0.475125	0.634698	0.969876	L2 IT Ctx Glut	PND2_IVH_PND2_Control
Tada3	71.608	-0.0479378	0.109156	-0.439167	0.66054	0.97214	L2 IT Ctx Glut	PND2_IVH_PND2_Control
Arpc4	9.55926	0.159161	0.254868	0.624486	0.532308	0.9575	L2 IT Ctx Glut	PND2_IVH_PND2_Control
Ttll3	4.25717	0.379561	0.393509	0.964554	0.334768	0.915117	L2 IT Ctx Glut	PND2_IVH_PND2_Control
Zfp422	16.2274	0.000246466	0.197891	0.00124546	0.999006	0.999716	L2 IT Ctx Glut	PND2_IVH_PND2_Control
Rpusd3	3.27618	0.350534	0.45336	0.773191	0.439409	0.935831	L2 IT Ctx Glut	PND2_IVH_PND2_Control
Tatdn2	20.3892	-0.207264	0.177549	-1.16737	0.243063	0.888489	L2 IT Ctx Glut	PND2_IVH_PND2_Control
P3h3	77.4482	0.0583082	0.1063	0.548527	0.58333	0.96334	L2 IT Ctx Glut	PND2_IVH_PND2_Control
Gpr162	64.0186	-0.0576261	0.104692	-0.550436	0.58202	0.96334	L2 IT Ctx Glut	PND2_IVH_PND2_Control
Nelfb	44.9869	-0.0242069	0.13097	-0.184827	0.853365	0.986669	L2 IT Ctx Glut	PND2_IVH_PND2_Control
Serinc4	0.708682	0.790083	0.938943	0.84146	0.40009	0.927059	L2 IT Ctx Glut	PND2_IVH_PND2_Control
Napb	20.7633	-0.0252619	0.175166	-0.144217	0.885329	0.99106	L2 IT Ctx Glut	PND2_IVH_PND2_Control
Rab5if	15.8194	-0.255735	0.237506	-1.07675	0.28159	0.905869	L2 IT Ctx Glut	PND2_IVH_PND2_Control
Rbm45	28.3839	-0.212498	0.150267	-1.41414	0.157321	0.854865	L2 IT Ctx Glut	PND2_IVH_PND2_Control
Sla2	0.690293	-0.30284	0.885966	-0.341819	0.732487	0.977058	L2 IT Ctx Glut	PND2_IVH_PND2_Control
Hypk	5.70744	0.322335	0.363971	0.885606	0.37583	0.923799	L2 IT Ctx Glut	PND2_IVH_PND2_Control
Spred1	111.125	-0.0128196	0.0828728	-0.154691	0.877065	0.990321	L2 IT Ctx Glut	PND2_IVH_PND2_Control
Cobll1	2.22326	0.21501	0.67905	0.316634	0.751522	0.977949	L2 IT Ctx Glut	PND2_IVH_PND2_Control
Mfap1a	43.3156	-0.0946913	0.139038	-0.681046	0.495842	0.949946	L2 IT Ctx Glut	PND2_IVH_PND2_Control
Snrpb2	17.103	0.0965385	0.212152	0.455043	0.649078	0.971074	L2 IT Ctx Glut	PND2_IVH_PND2_Control
Paxx	8.38033	0.0190125	0.279694	0.0679761	0.945805	0.993868	L2 IT Ctx Glut	PND2_IVH_PND2_Control
Otor	1.47324	0.762241	0.724816	1.05163	0.292967	0.909611	L2 IT Ctx Glut	PND2_IVH_PND2_Control
Wdr76	11.0862	0.0161534	0.239578	0.0674245	0.946244	0.993868	L2 IT Ctx Glut	PND2_IVH_PND2_Control
Spc25	2.19464	0.0376382	0.673962	0.0558461	0.955464	0.995132	L2 IT Ctx Glut	PND2_IVH_PND2_Control
Fkbp7	70.4878	0.0524714	0.10756	0.487836	0.625666	0.969876	L2 IT Ctx Glut	PND2_IVH_PND2_Control
Fign	26.9611	-0.296043	0.212585	-1.39259	0.163744	0.854865	L2 IT Ctx Glut	PND2_IVH_PND2_Control
Ndor1	13.7112	-0.0561851	0.215586	-0.260616	0.794388	0.978089	L2 IT Ctx Glut	PND2_IVH_PND2_Control
Dph6	75.2656	0.0771677	0.0945946	0.815773	0.41463	0.929874	L2 IT Ctx Glut	PND2_IVH_PND2_Control
Ggt7	53.5511	-0.231994	0.116246	-1.99572	0.0459639	0.773572	L2 IT Ctx Glut	PND2_IVH_PND2_Control
Tp53i11	50.2896	-0.128425	0.130955	-0.98068	0.32675	0.912342	L2 IT Ctx Glut	PND2_IVH_PND2_Control
Phospho2	9.51923	0.180521	0.254849	0.708345	0.478731	0.946597	L2 IT Ctx Glut	PND2_IVH_PND2_Control
Sel1l2	0.436704	1.42454	1.22806	1.15999	0.246051	0.888489	L2 IT Ctx Glut	PND2_IVH_PND2_Control
Frmd5	1003.11	-0.0130272	0.0508646	-0.256115	0.797862	0.978662	L2 IT Ctx Glut	PND2_IVH_PND2_Control
Tspan18	45.8531	-0.0561319	0.122005	-0.460079	0.64546	0.970195	L2 IT Ctx Glut	PND2_IVH_PND2_Control
Plekha3	20.3365	0.00256902	0.178042	0.0144293	0.988487	0.99946	L2 IT Ctx Glut	PND2_IVH_PND2_Control
Ldlrad3	86.3675	0.0617637	0.0900221	0.686095	0.492653	0.949946	L2 IT Ctx Glut	PND2_IVH_PND2_Control
Acss2	33.4204	-0.231561	0.138285	-1.67452	0.0940282	0.830996	L2 IT Ctx Glut	PND2_IVH_PND2_Control
Npdc1	63.9075	0.151221	0.106681	1.4175	0.156336	0.854865	L2 IT Ctx Glut	PND2_IVH_PND2_Control
Sord	18.6605	0.212476	0.186228	1.14094	0.253893	0.889767	L2 IT Ctx Glut	PND2_IVH_PND2_Control
Nat10	31.9824	0.241663	0.142557	1.6952	0.0900373	0.825073	L2 IT Ctx Glut	PND2_IVH_PND2_Control
Dhx35	40.4857	0.0118159	0.131801	0.0896493	0.928566	0.992506	L2 IT Ctx Glut	PND2_IVH_PND2_Control
Chrm5	2.71841	-0.758485	0.495268	-1.53146	0.125655	0.84914	L2 IT Ctx Glut	PND2_IVH_PND2_Control
Dnajc10	97.477	0.121697	0.0862595	1.41082	0.158297	0.854865	L2 IT Ctx Glut	PND2_IVH_PND2_Control
Clp1	5.56232	0.0506161	0.33934	0.149161	0.881427	0.99106	L2 IT Ctx Glut	PND2_IVH_PND2_Control
Acoxl	0.528253	-1.02768	1.04155	-0.986685	0.323797	0.912342	L2 IT Ctx Glut	PND2_IVH_PND2_Control
Kiz	19.7795	-0.0418091	0.180864	-0.231163	0.817188	0.980927	L2 IT Ctx Glut	PND2_IVH_PND2_Control
Gss	12.5122	-0.199654	0.226796	-0.880326	0.378683	0.923799	L2 IT Ctx Glut	PND2_IVH_PND2_Control
Ypel4	7.62186	-0.16702	0.317204	-0.526537	0.598515	0.966328	L2 IT Ctx Glut	PND2_IVH_PND2_Control
Ajm1	5.9351	0.878874	0.428121	2.05287	0.0400856	0.764419	L2 IT Ctx Glut	PND2_IVH_PND2_Control
Aven	11.7706	0.0225814	0.234924	0.0961223	0.923423	0.992095	L2 IT Ctx Glut	PND2_IVH_PND2_Control
Prkra	62.6191	0.133353	0.102343	1.303	0.192576	0.871181	L2 IT Ctx Glut	PND2_IVH_PND2_Control
Myh7b	1.3953	-0.51432	0.694787	-0.740255	0.459145	0.94386	L2 IT Ctx Glut	PND2_IVH_PND2_Control
Sapcd2	1.74054	-0.984927	0.63754	-1.54489	0.122374	0.84914	L2 IT Ctx Glut	PND2_IVH_PND2_Control
Caprin1	172.38	0.0317704	0.0710479	0.447169	0.654753	0.971132	L2 IT Ctx Glut	PND2_IVH_PND2_Control
Chchd5	20.134	-0.118217	0.17941	-0.658924	0.509945	0.952563	L2 IT Ctx Glut	PND2_IVH_PND2_Control
Ndufaf5	50.5947	-0.109516	0.11469	-0.954883	0.339637	0.917395	L2 IT Ctx Glut	PND2_IVH_PND2_Control
Ccdc141	2.77831	-0.258521	0.496732	-0.520443	0.602755	0.967247	L2 IT Ctx Glut	PND2_IVH_PND2_Control
Trpc4ap	162.082	-0.0816596	0.0658272	-1.24052	0.214785	0.880743	L2 IT Ctx Glut	PND2_IVH_PND2_Control
Fam171b	124.949	0.102282	0.0923764	1.10723	0.268194	0.894956	L2 IT Ctx Glut	PND2_IVH_PND2_Control
Rin2	10.9197	0.258954	0.241234	1.07346	0.283067	0.906075	L2 IT Ctx Glut	PND2_IVH_PND2_Control
Atrn	195.605	0.0941815	0.0631836	1.4906	0.136067	0.849956	L2 IT Ctx Glut	PND2_IVH_PND2_Control
LOC102555217	16.266	-0.200403	0.199926	-1.00239	0.316156	0.911546	L2 IT Ctx Glut	PND2_IVH_PND2_Control
Ctnnbl1	64.5543	-0.0352022	0.101249	-0.34768	0.728081	0.977058	L2 IT Ctx Glut	PND2_IVH_PND2_Control
Slc1a2	66.3299	0.00749249	0.0999901	0.0749323	0.940269	0.993504	L2 IT Ctx Glut	PND2_IVH_PND2_Control
Itgav	2.9103	-0.342479	0.533906	-0.641459	0.521224	0.954589	L2 IT Ctx Glut	PND2_IVH_PND2_Control
Tprn	0.903142	0.473982	0.851193	0.556844	0.577634	0.96334	L2 IT Ctx Glut	PND2_IVH_PND2_Control
Rnaset2-ps1	0.381128	-0.0297718	1.19453	-0.0249235	0.980116	0.997816	L2 IT Ctx Glut	PND2_IVH_PND2_Control
Bcl2l11	2.54918	-0.287251	0.50098	-0.573378	0.566389	0.961865	L2 IT Ctx Glut	PND2_IVH_PND2_Control
Ssna1	2.76681	-0.490571	0.494264	-0.992528	0.32094	0.912342	L2 IT Ctx Glut	PND2_IVH_PND2_Control
Anapc2	34.7386	0.158208	0.135477	1.16779	0.242893	0.888489	L2 IT Ctx Glut	PND2_IVH_PND2_Control
Ralgapb	138.036	0.00949966	0.0805664	0.117911	0.906138	0.991687	L2 IT Ctx Glut	PND2_IVH_PND2_Control
Traf2	1.84799	0.580098	0.601575	0.9643	0.334896	0.915117	L2 IT Ctx Glut	PND2_IVH_PND2_Control
LOC102555033	3.35386	-0.169462	0.43866	-0.386317	0.699262	0.973467	L2 IT Ctx Glut	PND2_IVH_PND2_Control
Zswim2	2.98252	0.480624	0.47152	1.01931	0.308058	0.911546	L2 IT Ctx Glut	PND2_IVH_PND2_Control
Ncaph	0.375349	0.0734895	1.20068	0.0612067	0.951195	0.994912	L2 IT Ctx Glut	PND2_IVH_PND2_Control
Gjd2	1.13995	1.20541	0.775299	1.55477	0.120001	0.846584	L2 IT Ctx Glut	PND2_IVH_PND2_Control
Tp53inp2	18.0064	0.145817	0.212387	0.686561	0.492359	0.949946	L2 IT Ctx Glut	PND2_IVH_PND2_Control
Man1b1	48.0521	-0.0707707	0.129207	-0.547731	0.583876	0.963584	L2 IT Ctx Glut	PND2_IVH_PND2_Control
Kat14	34.9986	-0.129476	0.136192	-0.950685	0.341765	0.917837	L2 IT Ctx Glut	PND2_IVH_PND2_Control
Itpripl1	1.66874	0.634426	0.630692	1.00592	0.314454	0.911546	L2 IT Ctx Glut	PND2_IVH_PND2_Control
Mmp24	59.4642	-0.183757	0.114456	-1.60549	0.108387	0.837004	L2 IT Ctx Glut	PND2_IVH_PND2_Control
Itprid2	22.4449	0.0690778	0.169462	0.407631	0.683545	0.973086	L2 IT Ctx Glut	PND2_IVH_PND2_Control
LOC108350566	5.54073	-0.0784378	0.34187	-0.229437	0.818529	0.980927	L2 IT Ctx Glut	PND2_IVH_PND2_Control
Dpp7	21.3645	-0.236063	0.200043	-1.18006	0.237976	0.887368	L2 IT Ctx Glut	PND2_IVH_PND2_Control
Eif6	3.4257	0.159571	0.517027	0.308632	0.757602	0.977949	L2 IT Ctx Glut	PND2_IVH_PND2_Control
Rasgrp1	0.508191	0.0629652	1.01014	0.062333	0.950298	0.994866	L2 IT Ctx Glut	PND2_IVH_PND2_Control
Nop56	94.3148	-0.119662	0.100951	-1.18534	0.235882	0.887368	L2 IT Ctx Glut	PND2_IVH_PND2_Control
Uap1l1	0.440993	0.749992	1.14345	0.6559	0.511888	0.952563	L2 IT Ctx Glut	PND2_IVH_PND2_Control
Naa20	30.8345	0.017902	0.144768	0.12366	0.901585	0.991687	L2 IT Ctx Glut	PND2_IVH_PND2_Control
Stpg3	0.55536	0.339818	1.02738	0.330761	0.740825	0.977874	L2 IT Ctx Glut	PND2_IVH_PND2_Control
Idh3b	9.69759	-0.218171	0.253823	-0.859542	0.390042	0.924138	L2 IT Ctx Glut	PND2_IVH_PND2_Control
Crnkl1	21.1357	0.0414546	0.173256	0.239268	0.810898	0.980927	L2 IT Ctx Glut	PND2_IVH_PND2_Control
Tubb4b	3.227	-0.034595	0.564154	-0.061322	0.951103	0.994912	L2 IT Ctx Glut	PND2_IVH_PND2_Control
Arhgap11a	0.439845	1.23612	1.21693	1.01576	0.309742	0.911546	L2 IT Ctx Glut	PND2_IVH_PND2_Control
RGD1564664	0.626708	3.22519	1.52805	2.11065	0.0348022	0.749164	L2 IT Ctx Glut	PND2_IVH_PND2_Control
Mavs	26.8562	-0.310967	0.190095	-1.63585	0.101872	0.837004	L2 IT Ctx Glut	PND2_IVH_PND2_Control
Epb41l1	98.7808	-0.130185	0.0859594	-1.5145	0.1299	0.849956	L2 IT Ctx Glut	PND2_IVH_PND2_Control
AABR07054096.1	26.4688	0.0123612	0.15917	0.0776606	0.938098	0.993483	L2 IT Ctx Glut	PND2_IVH_PND2_Control
Rpl21	0.936045	0.314489	0.756411	0.415765	0.677582	0.973086	L2 IT Ctx Glut	PND2_IVH_PND2_Control
Osbpl6	347.704	-0.0466431	0.0539137	-0.865143	0.38696	0.923799	L2 IT Ctx Glut	PND2_IVH_PND2_Control
Fjx1	15.406	-0.239042	0.20536	-1.16402	0.244418	0.888489	L2 IT Ctx Glut	PND2_IVH_PND2_Control
Gpr176	13.8401	-0.283749	0.232592	-1.21994	0.222487	0.881105	L2 IT Ctx Glut	PND2_IVH_PND2_Control
Cd44	2.11084	0.497897	0.556848	0.894134	0.37125	0.923799	L2 IT Ctx Glut	PND2_IVH_PND2_Control
Rnf208	3.09504	-0.809108	0.527607	-1.53354	0.125142	0.84914	L2 IT Ctx Glut	PND2_IVH_PND2_Control
Rnf24	23.476	0.141897	0.166857	0.850412	0.395096	0.926299	L2 IT Ctx Glut	PND2_IVH_PND2_Control
Shld1	28.234	0.030096	0.163473	0.184104	0.853932	0.98673	L2 IT Ctx Glut	PND2_IVH_PND2_Control
Ckap2l	2.20004	-0.231537	0.573991	-0.403381	0.686668	0.97332	L2 IT Ctx Glut	PND2_IVH_PND2_Control
Ube2e3	190.69	0.0477175	0.065741	0.725841	0.467936	0.946096	L2 IT Ctx Glut	PND2_IVH_PND2_Control
Cysrt1	1.86075	-0.56479	0.615707	-0.917303	0.358984	0.923799	L2 IT Ctx Glut	PND2_IVH_PND2_Control
Tmem250	2.90913	-0.455569	0.508792	-0.895393	0.370577	0.923799	L2 IT Ctx Glut	PND2_IVH_PND2_Control
Zmynd19	18.2478	0.332642	0.190565	1.74555	0.0808889	0.810151	L2 IT Ctx Glut	PND2_IVH_PND2_Control
Dph7	47.3852	0.0437613	0.136251	0.321181	0.748074	0.977949	L2 IT Ctx Glut	PND2_IVH_PND2_Control
Mrpl41	13.2445	-0.145836	0.219506	-0.664383	0.506445	0.952415	L2 IT Ctx Glut	PND2_IVH_PND2_Control
Plcb4	29.4698	0.212524	0.166145	1.27914	0.200846	0.872095	L2 IT Ctx Glut	PND2_IVH_PND2_Control
Pde1a	96.4047	0.115899	0.11156	1.03889	0.298854	0.910964	L2 IT Ctx Glut	PND2_IVH_PND2_Control
Sirpa	9.75482	0.465039	0.289343	1.60723	0.108005	0.837004	L2 IT Ctx Glut	PND2_IVH_PND2_Control
Uqcc1	38.6297	-0.0689467	0.131576	-0.524009	0.600273	0.966663	L2 IT Ctx Glut	PND2_IVH_PND2_Control
Eid1	21.1694	-0.295482	0.216068	-1.36754	0.171455	0.859799	L2 IT Ctx Glut	PND2_IVH_PND2_Control
Zc3h15	110.999	-0.138608	0.115704	-1.19795	0.230936	0.882129	L2 IT Ctx Glut	PND2_IVH_PND2_Control
Knl1	2.78363	0.252942	0.48338	0.523278	0.600781	0.966663	L2 IT Ctx Glut	PND2_IVH_PND2_Control
Pnpla7	2.2846	-0.353341	0.528346	-0.668769	0.503643	0.951662	L2 IT Ctx Glut	PND2_IVH_PND2_Control
AABR07027267.1	4.41834	-0.382331	0.387867	-0.985729	0.324266	0.912342	L2 IT Ctx Glut	PND2_IVH_PND2_Control
Calcrl	1.67089	0.594309	0.633371	0.938327	0.348076	0.921518	L2 IT Ctx Glut	PND2_IVH_PND2_Control
LOC100911984	1.90055	0.269476	0.582312	0.462769	0.64353	0.969876	L2 IT Ctx Glut	PND2_IVH_PND2_Control
Slc4a11	3.74721	0.180048	0.445606	0.404051	0.686175	0.973086	L2 IT Ctx Glut	PND2_IVH_PND2_Control
Pdhx	42.5569	0.0417394	0.123662	0.337527	0.735719	0.977058	L2 IT Ctx Glut	PND2_IVH_PND2_Control
L3mbtl1	22.7934	-0.310072	0.1692	-1.83257	0.0668661	0.797423	L2 IT Ctx Glut	PND2_IVH_PND2_Control
Chgb	49.3087	0.103018	0.140676	0.732306	0.463982	0.94386	L2 IT Ctx Glut	PND2_IVH_PND2_Control
Rtn4rl2	8.16537	0.0581447	0.273383	0.212686	0.831572	0.982062	L2 IT Ctx Glut	PND2_IVH_PND2_Control
Lcmt2	1.02832	1.16708	0.809694	1.44139	0.149475	0.854865	L2 IT Ctx Glut	PND2_IVH_PND2_Control
Cdin1	121.966	-0.0758227	0.084503	-0.897278	0.369571	0.923799	L2 IT Ctx Glut	PND2_IVH_PND2_Control
Actr5	27.2423	0.0964383	0.167192	0.576811	0.564067	0.960467	L2 IT Ctx Glut	PND2_IVH_PND2_Control
Pak6	9.99548	0.131695	0.247108	0.532944	0.594073	0.965526	L2 IT Ctx Glut	PND2_IVH_PND2_Control
Dnaaf9	467.306	0.0141528	0.0567349	0.249454	0.803009	0.979771	L2 IT Ctx Glut	PND2_IVH_PND2_Control
Apip	23.6205	-0.0569017	0.166142	-0.342489	0.731983	0.977058	L2 IT Ctx Glut	PND2_IVH_PND2_Control
Srsf6	44.1582	0.109858	0.140217	0.783488	0.433341	0.933636	L2 IT Ctx Glut	PND2_IVH_PND2_Control
Ankrd63	0.474534	3.04517	1.56372	1.94739	0.0514885	0.776852	L2 IT Ctx Glut	PND2_IVH_PND2_Control
Sstr4	7.57902	-0.244603	0.284478	-0.859831	0.389882	0.924138	L2 IT Ctx Glut	PND2_IVH_PND2_Control
Gdap1l1	27.6798	0.0439198	0.152219	0.28853	0.772941	0.977949	L2 IT Ctx Glut	PND2_IVH_PND2_Control
Ralgapa2	276.651	-0.0192765	0.0554615	-0.347564	0.728167	0.977058	L2 IT Ctx Glut	PND2_IVH_PND2_Control
Itpa	29.3792	-0.149576	0.153973	-0.971443	0.331327	0.913279	L2 IT Ctx Glut	PND2_IVH_PND2_Control
Insm1	11.7258	0.0519927	0.237601	0.218824	0.826787	0.981226	L2 IT Ctx Glut	PND2_IVH_PND2_Control
Nckap1	240.162	0.00586382	0.0583743	0.100452	0.919985	0.992095	L2 IT Ctx Glut	PND2_IVH_PND2_Control
Ppp1r14d	5.41395	0.195094	0.346752	0.562631	0.573686	0.96334	L2 IT Ctx Glut	PND2_IVH_PND2_Control
Itch	142.178	-0.174789	0.0855843	-2.0423	0.0411216	0.764419	L2 IT Ctx Glut	PND2_IVH_PND2_Control
Nsmf	23.9871	0.0443098	0.169627	0.261219	0.793924	0.978089	L2 IT Ctx Glut	PND2_IVH_PND2_Control
Spint1	1.54115	0.587864	0.717148	0.819725	0.412373	0.929646	L2 IT Ctx Glut	PND2_IVH_PND2_Control
Lzts3	11.4524	-0.517539	0.241798	-2.14037	0.0323246	0.743131	L2 IT Ctx Glut	PND2_IVH_PND2_Control
Sox12	8.37205	0.838681	0.281663	2.97761	0.00290506	0.52619	L2 IT Ctx Glut	PND2_IVH_PND2_Control
Vps18	6.35832	0.245197	0.314308	0.780118	0.435321	0.934537	L2 IT Ctx Glut	PND2_IVH_PND2_Control
LOC100362814	897.393	0.0844843	0.0606944	1.39196	0.163934	0.854865	L2 IT Ctx Glut	PND2_IVH_PND2_Control
Gzf1	23.1984	-0.152105	0.168247	-0.904057	0.365965	0.923799	L2 IT Ctx Glut	PND2_IVH_PND2_Control
Dusp19	10.1411	-0.0101372	0.249567	-0.0406192	0.967599	0.996956	L2 IT Ctx Glut	PND2_IVH_PND2_Control
Ddrgk1	78.1076	0.120424	0.0928679	1.29673	0.194725	0.87141	L2 IT Ctx Glut	PND2_IVH_PND2_Control
Dynlrb1	24.3893	0.136817	0.188759	0.724826	0.468559	0.946186	L2 IT Ctx Glut	PND2_IVH_PND2_Control
Map1lc3a	3.80737	-0.587893	0.565238	-1.04008	0.298303	0.910964	L2 IT Ctx Glut	PND2_IVH_PND2_Control
Slc24a3	204.706	-0.091915	0.0871861	-1.05424	0.291774	0.90872	L2 IT Ctx Glut	PND2_IVH_PND2_Control
Nup35	26.1371	0.134104	0.156247	0.858278	0.390739	0.924275	L2 IT Ctx Glut	PND2_IVH_PND2_Control
Pigu	87.962	0.144737	0.0895288	1.61665	0.105954	0.837004	L2 IT Ctx Glut	PND2_IVH_PND2_Control
Fsip1	1.88679	0.68499	0.589917	1.16116	0.245576	0.888489	L2 IT Ctx Glut	PND2_IVH_PND2_Control
Pxmp4	32.1518	-0.0849319	0.173208	-0.490347	0.623889	0.969876	L2 IT Ctx Glut	PND2_IVH_PND2_Control
RGD1311739	35.8603	-0.0744627	0.132981	-0.55995	0.575514	0.96334	L2 IT Ctx Glut	PND2_IVH_PND2_Control
Nanp	24	-0.0262916	0.16891	-0.155654	0.876305	0.989975	L2 IT Ctx Glut	PND2_IVH_PND2_Control
Tfpi	7.80052	-0.456153	0.283411	-1.60951	0.107505	0.837004	L2 IT Ctx Glut	PND2_IVH_PND2_Control
Ppp1r16b	31.8196	0.0476153	0.142183	0.334887	0.73771	0.977058	L2 IT Ctx Glut	PND2_IVH_PND2_Control
LOC102549291	1.40954	-0.208504	0.658473	-0.316648	0.75151	0.977949	L2 IT Ctx Glut	PND2_IVH_PND2_Control
Disp2	68.9939	-0.056183	0.114676	-0.489929	0.624184	0.969876	L2 IT Ctx Glut	PND2_IVH_PND2_Control
Scrt2	12.1064	0.000820481	0.233325	0.00351648	0.997194	0.999712	L2 IT Ctx Glut	PND2_IVH_PND2_Control
LOC120101775	2.79379	0.0830144	0.475064	0.174743	0.861281	0.987672	L2 IT Ctx Glut	PND2_IVH_PND2_Control
Trmt6	29.5346	-0.0287537	0.147649	-0.194744	0.845594	0.985531	L2 IT Ctx Glut	PND2_IVH_PND2_Control
Nfs1	8.98953	0.606164	0.277373	2.18538	0.0288613	0.743131	L2 IT Ctx Glut	PND2_IVH_PND2_Control
Timm10	4.12343	-0.110633	0.414336	-0.267012	0.78946	0.978089	L2 IT Ctx Glut	PND2_IVH_PND2_Control
Gpsm1	52.6094	0.178022	0.111731	1.59331	0.111091	0.837374	L2 IT Ctx Glut	PND2_IVH_PND2_Control
Mcm8	10.8521	-0.237043	0.243329	-0.974165	0.329975	0.913196	L2 IT Ctx Glut	PND2_IVH_PND2_Control
Neb	1.79166	-2.16247	0.753255	-2.87083	0.00409392	0.581076	L2 IT Ctx Glut	PND2_IVH_PND2_Control
Cd59	29.2871	0.0509317	0.148488	0.343002	0.731597	0.977058	L2 IT Ctx Glut	PND2_IVH_PND2_Control
Mga	158.303	0.072653	0.0745086	0.975096	0.329513	0.913196	L2 IT Ctx Glut	PND2_IVH_PND2_Control
Dnlz	8.45129	0.0480942	0.281862	0.17063	0.864514	0.987672	L2 IT Ctx Glut	PND2_IVH_PND2_Control
Ctnnd1	97.1886	0.0724376	0.0982512	0.737269	0.460959	0.94386	L2 IT Ctx Glut	PND2_IVH_PND2_Control
Xrn2	234.04	-0.00939887	0.0574021	-0.163737	0.869938	0.988871	L2 IT Ctx Glut	PND2_IVH_PND2_Control
Arl14ep	34.1203	-0.13293	0.153603	-0.86541	0.386814	0.923799	L2 IT Ctx Glut	PND2_IVH_PND2_Control
Crls1	34.3325	0.0546185	0.139695	0.390984	0.695809	0.973467	L2 IT Ctx Glut	PND2_IVH_PND2_Control
Rbm12	6.20006	-0.0593422	0.320846	-0.184955	0.853264	0.986669	L2 IT Ctx Glut	PND2_IVH_PND2_Control
Romo1	15.3796	-0.457335	0.233046	-1.96242	0.0497135	0.775694	L2 IT Ctx Glut	PND2_IVH_PND2_Control
LOC100909998	7.30554	-0.291405	0.333171	-0.874642	0.381769	0.923799	L2 IT Ctx Glut	PND2_IVH_PND2_Control
Cstf3	202.917	0.0958491	0.0596645	1.60647	0.108171	0.837004	L2 IT Ctx Glut	PND2_IVH_PND2_Control
Cenpb	20.2168	0.190119	0.189993	1.00067	0.316989	0.911546	L2 IT Ctx Glut	PND2_IVH_PND2_Control
Cpne1	50.1464	-0.047645	0.13111	-0.363397	0.716308	0.976213	L2 IT Ctx Glut	PND2_IVH_PND2_Control
Snapc4	20.8876	0.101674	0.176265	0.576824	0.564059	0.960467	L2 IT Ctx Glut	PND2_IVH_PND2_Control
Pced1a	60.1674	0.0470483	0.103679	0.453787	0.649982	0.97108	L2 IT Ctx Glut	PND2_IVH_PND2_Control
Meis2	1027.56	0.16356	0.0660894	2.47482	0.0133302	0.698403	L2 IT Ctx Glut	PND2_IVH_PND2_Control
Mpped2	215.461	0.051949	0.0698306	0.743928	0.45692	0.94386	L2 IT Ctx Glut	PND2_IVH_PND2_Control
Kif3b	95.0408	-0.108413	0.0918945	-1.17976	0.238097	0.887368	L2 IT Ctx Glut	PND2_IVH_PND2_Control
Tnks1bp1	11.7	0.0676727	0.23423	0.288915	0.772646	0.977949	L2 IT Ctx Glut	PND2_IVH_PND2_Control
Tcp11l1	92.4976	-0.0134145	0.0882643	-0.151982	0.879202	0.990749	L2 IT Ctx Glut	PND2_IVH_PND2_Control
Cdc25b	19.4297	-0.295244	0.182136	-1.62101	0.105015	0.837004	L2 IT Ctx Glut	PND2_IVH_PND2_Control
Emc7	13.1998	-0.25449	0.224045	-1.13589	0.256004	0.889767	L2 IT Ctx Glut	PND2_IVH_PND2_Control
Vps16	26.6012	0.168664	0.15621	1.07972	0.280267	0.904883	L2 IT Ctx Glut	PND2_IVH_PND2_Control
Commd9	14.0594	0.38808	0.217328	1.78569	0.0741497	0.802855	L2 IT Ctx Glut	PND2_IVH_PND2_Control
Ino80	185.658	0.0313976	0.0667022	0.470713	0.637846	0.969876	L2 IT Ctx Glut	PND2_IVH_PND2_Control
Phf20	115.456	-0.0323402	0.0820641	-0.394085	0.693519	0.973467	L2 IT Ctx Glut	PND2_IVH_PND2_Control
Kcna4	73.149	0.287428	0.108064	2.65979	0.007819	0.663906	L2 IT Ctx Glut	PND2_IVH_PND2_Control
Mettl15	33.3037	-0.241117	0.139382	-1.72989	0.0836492	0.816923	L2 IT Ctx Glut	PND2_IVH_PND2_Control
Exd1	0.639799	-18.3951	259.684	-0.0708363	0.943528	0.993868	L2 IT Ctx Glut	PND2_IVH_PND2_Control
Ptpra	307.549	-0.0646192	0.0524948	-1.23096	0.218336	0.881105	L2 IT Ctx Glut	PND2_IVH_PND2_Control
Chp1	22.6202	-0.131156	0.170248	-0.770378	0.441075	0.93598	L2 IT Ctx Glut	PND2_IVH_PND2_Control
Kif18a	2.81868	-1.05142	0.514959	-2.04176	0.0411758	0.764419	L2 IT Ctx Glut	PND2_IVH_PND2_Control
Cat	31.6677	-0.125166	0.154966	-0.807699	0.419264	0.930329	L2 IT Ctx Glut	PND2_IVH_PND2_Control
Ubox5	16.9284	-0.00424656	0.214519	-0.0197957	0.984206	0.99854	L2 IT Ctx Glut	PND2_IVH_PND2_Control
Pcna	2.82745	0.683795	0.537798	1.27147	0.203561	0.872095	L2 IT Ctx Glut	PND2_IVH_PND2_Control
Eif2ak4	104.226	-0.0926271	0.08341	-1.1105	0.266782	0.894239	L2 IT Ctx Glut	PND2_IVH_PND2_Control
Prnp	59.2451	-0.0115482	0.122016	-0.0946452	0.924597	0.992095	L2 IT Ctx Glut	PND2_IVH_PND2_Control
Cd40	1.07666	1.12104	0.772806	1.45061	0.146888	0.854865	L2 IT Ctx Glut	PND2_IVH_PND2_Control
Fastkd5	5.97929	0.221177	0.333865	0.662476	0.507666	0.952563	L2 IT Ctx Glut	PND2_IVH_PND2_Control
Gfra4	0.903105	0.171382	0.824598	0.207837	0.835356	0.982696	L2 IT Ctx Glut	PND2_IVH_PND2_Control
Entpd6	74.4832	-0.151501	0.0952347	-1.59082	0.11165	0.837374	L2 IT Ctx Glut	PND2_IVH_PND2_Control
Syndig1	468.984	0.0701814	0.0642125	1.09296	0.274414	0.899739	L2 IT Ctx Glut	PND2_IVH_PND2_Control
Ttn	0.836404	0.588118	0.894622	0.657392	0.510929	0.952563	L2 IT Ctx Glut	PND2_IVH_PND2_Control
Acss1	2.62754	0.455537	0.495887	0.91863	0.358289	0.923799	L2 IT Ctx Glut	PND2_IVH_PND2_Control
Rbl1	9.76889	-0.14399	0.280764	-0.512852	0.608055	0.968603	L2 IT Ctx Glut	PND2_IVH_PND2_Control
Smox	19.7798	0.224186	0.179762	1.24713	0.212351	0.878147	L2 IT Ctx Glut	PND2_IVH_PND2_Control
Ndufaf1	5.14981	0.0988607	0.360181	0.274475	0.783719	0.978089	L2 IT Ctx Glut	PND2_IVH_PND2_Control
Ninl	22.6404	-0.00584131	0.169449	-0.0344724	0.9725	0.997066	L2 IT Ctx Glut	PND2_IVH_PND2_Control
Rpap1	44.5484	0.0507502	0.12071	0.420431	0.674171	0.973086	L2 IT Ctx Glut	PND2_IVH_PND2_Control
Rims4	22.3738	0.202126	0.170285	1.18699	0.235233	0.886431	L2 IT Ctx Glut	PND2_IVH_PND2_Control
Prokr2	1.00237	-0.173191	0.857017	-0.202086	0.839849	0.984102	L2 IT Ctx Glut	PND2_IVH_PND2_Control
Pcsk2	378.738	0.0340456	0.0643162	0.529348	0.596564	0.965526	L2 IT Ctx Glut	PND2_IVH_PND2_Control
Matn4	5.27726	-0.180609	0.351941	-0.513179	0.607826	0.968603	L2 IT Ctx Glut	PND2_IVH_PND2_Control
Sptlc3	5.99712	-0.0176894	0.351562	-0.0503167	0.95987	0.995648	L2 IT Ctx Glut	PND2_IVH_PND2_Control
Rtf1	115.447	-0.0386492	0.0787697	-0.49066	0.623667	0.969876	L2 IT Ctx Glut	PND2_IVH_PND2_Control
Dzank1	95.7949	0.0844605	0.0868876	0.972066	0.331018	0.913279	L2 IT Ctx Glut	PND2_IVH_PND2_Control
Mrps26	11.0385	-0.00112993	0.239785	-0.00471227	0.99624	0.999712	L2 IT Ctx Glut	PND2_IVH_PND2_Control
Rbpjl	11.8414	0.0552063	0.238549	0.231425	0.816984	0.980927	L2 IT Ctx Glut	PND2_IVH_PND2_Control
Polr3f	32.4888	-0.0854944	0.140277	-0.60947	0.542213	0.958987	L2 IT Ctx Glut	PND2_IVH_PND2_Control
Fermt1	0.822674	-1.03512	0.893838	-1.15806	0.24684	0.888489	L2 IT Ctx Glut	PND2_IVH_PND2_Control
Rbbp9	23.3111	-0.014292	0.166091	-0.0860492	0.931427	0.993002	L2 IT Ctx Glut	PND2_IVH_PND2_Control
Ebf4	53.0823	0.0252944	0.110933	0.228015	0.819634	0.980927	L2 IT Ctx Glut	PND2_IVH_PND2_Control
Sec23b	20.8887	-0.11716	0.189572	-0.618024	0.53656	0.9575	L2 IT Ctx Glut	PND2_IVH_PND2_Control
Cds2	44.9613	0.101105	0.130646	0.773886	0.438998	0.935682	L2 IT Ctx Glut	PND2_IVH_PND2_Control
Src	39.8503	-0.128765	0.127593	-1.00919	0.312883	0.911546	L2 IT Ctx Glut	PND2_IVH_PND2_Control
Srp14	27.7375	0.034221	0.171169	0.199925	0.841539	0.984102	L2 IT Ctx Glut	PND2_IVH_PND2_Control
Ergic3	21.3159	-0.0824121	0.173329	-0.475467	0.634454	0.969876	L2 IT Ctx Glut	PND2_IVH_PND2_Control
Kcnt1	3.40271	0.269107	0.43461	0.619193	0.535789	0.9575	L2 IT Ctx Glut	PND2_IVH_PND2_Control
Madd	49.3669	-0.079252	0.116246	-0.681763	0.495389	0.949946	L2 IT Ctx Glut	PND2_IVH_PND2_Control
Apmap	31.2925	-0.0411469	0.144371	-0.285008	0.775638	0.977949	L2 IT Ctx Glut	PND2_IVH_PND2_Control
Macrod2	8820.37	0.0962565	0.0564562	1.70498	0.0881989	0.825073	L2 IT Ctx Glut	PND2_IVH_PND2_Control
Lpcat4	11.1812	-0.0233812	0.238561	-0.0980094	0.921925	0.992095	L2 IT Ctx Glut	PND2_IVH_PND2_Control
Sys1	42.9021	0.0574018	0.140897	0.407403	0.683712	0.973086	L2 IT Ctx Glut	PND2_IVH_PND2_Control
Esf1	73.5762	-0.0877418	0.0956722	-0.917109	0.359086	0.923799	L2 IT Ctx Glut	PND2_IVH_PND2_Control
LOC691418	1.60749	0.428935	0.661108	0.648811	0.51646	0.952563	L2 IT Ctx Glut	PND2_IVH_PND2_Control
Tmx4	150.152	0.153543	0.0690125	2.22485	0.0260912	0.743131	L2 IT Ctx Glut	PND2_IVH_PND2_Control
Ttpal	12.548	0.0916525	0.227405	0.403036	0.686922	0.97332	L2 IT Ctx Glut	PND2_IVH_PND2_Control
Ehd4	1.62686	0.574194	0.632941	0.907185	0.364309	0.923799	L2 IT Ctx Glut	PND2_IVH_PND2_Control
Rbck1	20.6289	0.105129	0.17579	0.598039	0.549814	0.95919	L2 IT Ctx Glut	PND2_IVH_PND2_Control
Slc43a1	0.564347	-0.360757	0.987927	-0.365166	0.714988	0.975742	L2 IT Ctx Glut	PND2_IVH_PND2_Control
Flrt3	124.489	0.177734	0.0871403	2.03963	0.0413873	0.764419	L2 IT Ctx Glut	PND2_IVH_PND2_Control
LOC102554315	17.4614	-0.14209	0.20739	-0.685134	0.49326	0.949946	L2 IT Ctx Glut	PND2_IVH_PND2_Control
Lpin3	1.02284	0.64664	0.758351	0.852692	0.39383	0.925874	L2 IT Ctx Glut	PND2_IVH_PND2_Control
Dnajc17	28.0636	-0.0244006	0.153421	-0.159043	0.873635	0.989946	L2 IT Ctx Glut	PND2_IVH_PND2_Control
Rad21l1	2.28736	-0.233198	0.562503	-0.414572	0.678455	0.973086	L2 IT Ctx Glut	PND2_IVH_PND2_Control
Lrrc55	4.56281	0.617175	0.389898	1.58291	0.113441	0.837374	L2 IT Ctx Glut	PND2_IVH_PND2_Control
Mkks	1.32092	-0.134334	0.699339	-0.192087	0.847674	0.985573	L2 IT Ctx Glut	PND2_IVH_PND2_Control
Ttbk2	118.833	0.0546351	0.0776142	0.703932	0.481475	0.946597	L2 IT Ctx Glut	PND2_IVH_PND2_Control
Dtd1	164.59	-0.0529303	0.0683531	-0.774366	0.438715	0.935682	L2 IT Ctx Glut	PND2_IVH_PND2_Control
Gm56451	0.516464	-18.41	257.339	-0.0715399	0.942968	0.993868	L2 IT Ctx Glut	PND2_IVH_PND2_Control
Slx4ip	33.8199	-0.198811	0.144496	-1.3759	0.168854	0.856723	L2 IT Ctx Glut	PND2_IVH_PND2_Control
AABR07054262.1	13.9011	-0.0222431	0.231313	-0.0961601	0.923393	0.992095	L2 IT Ctx Glut	PND2_IVH_PND2_Control
Zfyve19	44.6294	-0.174669	0.139436	-1.25268	0.210321	0.876456	L2 IT Ctx Glut	PND2_IVH_PND2_Control
Smim26	6.11646	0.0368895	0.335115	0.11008	0.912346	0.991914	L2 IT Ctx Glut	PND2_IVH_PND2_Control
Cdh22	1.08315	0.15989	0.728818	0.219382	0.826352	0.981226	L2 IT Ctx Glut	PND2_IVH_PND2_Control
Tyro3	9.13437	-0.132328	0.258227	-0.512448	0.608337	0.968603	L2 IT Ctx Glut	PND2_IVH_PND2_Control
Acp2	22.8156	-0.0660142	0.172646	-0.382367	0.702189	0.974364	L2 IT Ctx Glut	PND2_IVH_PND2_Control
Gpcpd1	132.539	0.185508	0.0955811	1.94084	0.0522773	0.778034	L2 IT Ctx Glut	PND2_IVH_PND2_Control
RGD1565143	2.57205	1.03022	0.571926	1.80132	0.0716518	0.79958	L2 IT Ctx Glut	PND2_IVH_PND2_Control
Top1	283.104	-0.0321962	0.0577738	-0.55728	0.577336	0.96334	L2 IT Ctx Glut	PND2_IVH_PND2_Control
Selenoh	0.777517	0.236903	0.94734	0.250072	0.802532	0.979617	L2 IT Ctx Glut	PND2_IVH_PND2_Control
Xkr7	12.0998	0.122735	0.240716	0.509875	0.610139	0.968632	L2 IT Ctx Glut	PND2_IVH_PND2_Control
Jag1	2.26679	0.462466	0.545905	0.847154	0.396909	0.926729	L2 IT Ctx Glut	PND2_IVH_PND2_Control
AABR07053185.1	88.1899	0.0942471	0.099891	0.9435	0.345425	0.92081	L2 IT Ctx Glut	PND2_IVH_PND2_Control
Mapkbp1	37.2156	-0.100039	0.13337	-0.750089	0.453201	0.941218	L2 IT Ctx Glut	PND2_IVH_PND2_Control
Tmx2	27.2491	-0.188347	0.153859	-1.22415	0.220896	0.881105	L2 IT Ctx Glut	PND2_IVH_PND2_Control
Csnk2a1	146.196	0.035738	0.0746507	0.478736	0.632126	0.969876	L2 IT Ctx Glut	PND2_IVH_PND2_Control
Ddb2	5.36063	-0.511547	0.400702	-1.27663	0.201735	0.872095	L2 IT Ctx Glut	PND2_IVH_PND2_Control
Ywhab	59.1351	-0.0430594	0.118378	-0.363746	0.716048	0.976213	L2 IT Ctx Glut	PND2_IVH_PND2_Control
Med19	10.4356	-0.038178	0.2454	-0.155575	0.876368	0.989975	L2 IT Ctx Glut	PND2_IVH_PND2_Control
Ccdc32	9.12613	0.0591267	0.259772	0.22761	0.81995	0.980927	L2 IT Ctx Glut	PND2_IVH_PND2_Control
Rassf2	11.32	0.00908412	0.238407	0.0381034	0.969605	0.997066	L2 IT Ctx Glut	PND2_IVH_PND2_Control
Zdhhc5	59.0145	-0.0592611	0.12157	-0.487466	0.625928	0.969876	L2 IT Ctx Glut	PND2_IVH_PND2_Control
Immp1l	24.6958	-0.216372	0.16241	-1.33226	0.182775	0.865672	L2 IT Ctx Glut	PND2_IVH_PND2_Control
Snx21	54.8673	-0.106911	0.128923	-0.829264	0.406955	0.929646	L2 IT Ctx Glut	PND2_IVH_PND2_Control
Zfp804a	144.306	-0.248219	0.0900279	-2.75713	0.00583104	0.635401	L2 IT Ctx Glut	PND2_IVH_PND2_Control
Ltk	1.33072	-0.0351021	0.691224	-0.0507826	0.959499	0.995648	L2 IT Ctx Glut	PND2_IVH_PND2_Control
Ap5s1	3.92616	-0.421216	0.429047	-0.981748	0.326224	0.912342	L2 IT Ctx Glut	PND2_IVH_PND2_Control
Lgr4	47.235	-0.066698	0.121564	-0.548667	0.583234	0.96334	L2 IT Ctx Glut	PND2_IVH_PND2_Control
Arpc5l	12.7719	-0.236371	0.231207	-1.02233	0.306623	0.911546	L2 IT Ctx Glut	PND2_IVH_PND2_Control
Bahd1	5.26192	-0.112171	0.352363	-0.318339	0.750228	0.977949	L2 IT Ctx Glut	PND2_IVH_PND2_Control
Ism1	5.34326	0.80775	0.4016	2.01133	0.0442904	0.773572	L2 IT Ctx Glut	PND2_IVH_PND2_Control
Adamts13	3.73161	-0.392891	0.425039	-0.924365	0.355296	0.923677	L2 IT Ctx Glut	PND2_IVH_PND2_Control
Acot8	8.57302	0.4464	0.266169	1.67713	0.0935166	0.830996	L2 IT Ctx Glut	PND2_IVH_PND2_Control
Slc25a25	19.1346	-0.392823	0.18782	-2.09149	0.0364845	0.753658	L2 IT Ctx Glut	PND2_IVH_PND2_Control
Slc28a2	8.03432	0.0298892	0.275071	0.10866	0.913472	0.992095	L2 IT Ctx Glut	PND2_IVH_PND2_Control
Pacsin3	3.0109	0.316459	0.46209	0.684842	0.493443	0.949946	L2 IT Ctx Glut	PND2_IVH_PND2_Control
Bmp2	0.774455	0.324413	0.881563	0.367997	0.712875	0.975515	L2 IT Ctx Glut	PND2_IVH_PND2_Control
Golga1	154.564	-0.0491815	0.0718311	-0.684683	0.493544	0.949946	L2 IT Ctx Glut	PND2_IVH_PND2_Control
Slc2a6	9.78328	0.0613141	0.259448	0.236326	0.81318	0.980927	L2 IT Ctx Glut	PND2_IVH_PND2_Control
Dnajc24	31.3043	0.0584284	0.151248	0.38631	0.699267	0.973467	L2 IT Ctx Glut	PND2_IVH_PND2_Control
Btbd3	65.1842	0.10017	0.10067	0.995032	0.319721	0.911996	L2 IT Ctx Glut	PND2_IVH_PND2_Control
Ccdc34	12.9249	-0.076858	0.224043	-0.34305	0.731561	0.977058	L2 IT Ctx Glut	PND2_IVH_PND2_Control
Spata5l1	14.6495	-0.410394	0.21159	-1.93958	0.0524313	0.778223	L2 IT Ctx Glut	PND2_IVH_PND2_Control
Tmem141	8.24835	-0.487673	0.279503	-1.74479	0.0810215	0.810151	L2 IT Ctx Glut	PND2_IVH_PND2_Control
Scp2d1	3.43048	-0.438672	0.450233	-0.974323	0.329896	0.913196	L2 IT Ctx Glut	PND2_IVH_PND2_Control
Hm13	158.54	0.157939	0.0666785	2.36867	0.0178523	0.735122	L2 IT Ctx Glut	PND2_IVH_PND2_Control
Vps39	42.0318	-0.0158985	0.124119	-0.128091	0.898077	0.99106	L2 IT Ctx Glut	PND2_IVH_PND2_Control
Ppp6c	63.6654	0.0860359	0.103627	0.830249	0.406398	0.929646	L2 IT Ctx Glut	PND2_IVH_PND2_Control
Fubp3	65.5117	0.101391	0.100248	1.01141	0.311821	0.911546	L2 IT Ctx Glut	PND2_IVH_PND2_Control
Ubac1	32.7991	0.0167043	0.139724	0.119553	0.904838	0.991687	L2 IT Ctx Glut	PND2_IVH_PND2_Control
Slc23a2	207.768	0.0909194	0.0600367	1.5144	0.129925	0.849956	L2 IT Ctx Glut	PND2_IVH_PND2_Control
Ccdc73	1.56785	0.466045	0.631683	0.737783	0.460646	0.94386	L2 IT Ctx Glut	PND2_IVH_PND2_Control
Pak5	868.937	0.00514009	0.0490828	0.104723	0.916596	0.992095	L2 IT Ctx Glut	PND2_IVH_PND2_Control
Zswim3	17.8773	-0.28133	0.190635	-1.47575	0.140011	0.854865	L2 IT Ctx Glut	PND2_IVH_PND2_Control
Zbtb34	65.6273	0.193355	0.105216	1.8377	0.066107	0.796741	L2 IT Ctx Glut	PND2_IVH_PND2_Control
Asxl1	233.039	-0.0698207	0.0575037	-1.2142	0.224673	0.881105	L2 IT Ctx Glut	PND2_IVH_PND2_Control
Zswim1	2.78428	-0.295666	0.478087	-0.618435	0.536289	0.9575	L2 IT Ctx Glut	PND2_IVH_PND2_Control
Eif3m	45.0923	-0.0646781	0.127956	-0.50547	0.613229	0.969151	L2 IT Ctx Glut	PND2_IVH_PND2_Control
Lhx2	80.5978	-0.0381692	0.103332	-0.369383	0.711842	0.975498	L2 IT Ctx Glut	PND2_IVH_PND2_Control
Nxt1	6.45362	-0.0824273	0.315154	-0.261546	0.793672	0.978089	L2 IT Ctx Glut	PND2_IVH_PND2_Control
Ehmt1	242.629	0.083824	0.0564099	1.48598	0.137284	0.854021	L2 IT Ctx Glut	PND2_IVH_PND2_Control
Tmem74b	17.927	0.0944252	0.190581	0.49546	0.620275	0.969876	L2 IT Ctx Glut	PND2_IVH_PND2_Control
Camsap1	89.7401	0.166678	0.0892763	1.86699	0.0619025	0.794297	L2 IT Ctx Glut	PND2_IVH_PND2_Control
Rhov	1.8071	0.10096	0.624497	0.161666	0.871569	0.989417	L2 IT Ctx Glut	PND2_IVH_PND2_Control
Samhd1	2.40401	-0.0497219	0.535307	-0.0928848	0.925995	0.992095	L2 IT Ctx Glut	PND2_IVH_PND2_Control
Psmf1	29.8164	-0.141463	0.147295	-0.960405	0.336852	0.915979	L2 IT Ctx Glut	PND2_IVH_PND2_Control
Rrbp1	58.673	0.00120252	0.129955	0.00925333	0.992617	0.999712	L2 IT Ctx Glut	PND2_IVH_PND2_Control
Plcg1	96.6289	-0.0160788	0.086762	-0.185321	0.852978	0.986514	L2 IT Ctx Glut	PND2_IVH_PND2_Control
Atp8b4	1.13855	-1.79031	0.877707	-2.03975	0.041375	0.764419	L2 IT Ctx Glut	PND2_IVH_PND2_Control
Scai	260.717	0.126571	0.0564239	2.24322	0.0248826	0.737597	L2 IT Ctx Glut	PND2_IVH_PND2_Control
Slc12a6	185.618	0.0145967	0.0617526	0.236373	0.813143	0.980927	L2 IT Ctx Glut	PND2_IVH_PND2_Control
Wfdc2	16.7596	-0.080995	0.196544	-0.412096	0.680269	0.973086	L2 IT Ctx Glut	PND2_IVH_PND2_Control
Zhx3	118.412	-0.056523	0.0780634	-0.724065	0.469026	0.946186	L2 IT Ctx Glut	PND2_IVH_PND2_Control
Slc30a4	13.3852	0.392655	0.246902	1.59033	0.111761	0.837374	L2 IT Ctx Glut	PND2_IVH_PND2_Control
Emc4	8.07415	-0.0105934	0.285904	-0.0370525	0.970443	0.997066	L2 IT Ctx Glut	PND2_IVH_PND2_Control
Abca2	19.9282	0.0843251	0.179445	0.469921	0.638412	0.969876	L2 IT Ctx Glut	PND2_IVH_PND2_Control
B4galt5	38.4581	-0.0428231	0.129463	-0.330774	0.740815	0.977874	L2 IT Ctx Glut	PND2_IVH_PND2_Control
Wfdc6a	1.73224	1.03149	0.627962	1.6426	0.100467	0.837004	L2 IT Ctx Glut	PND2_IVH_PND2_Control
Eppin	1.60048	1.07347	0.655443	1.63778	0.101467	0.837004	L2 IT Ctx Glut	PND2_IVH_PND2_Control
Rabl6	53.8906	0.132423	0.119902	1.10442	0.26941	0.895367	L2 IT Ctx Glut	PND2_IVH_PND2_Control
Shf	10.245	-0.167465	0.258967	-0.646668	0.517847	0.953155	L2 IT Ctx Glut	PND2_IVH_PND2_Control
Lin7c	19.2787	-0.158872	0.193906	-0.819327	0.4126	0.929646	L2 IT Ctx Glut	PND2_IVH_PND2_Control
Pcif1	30.558	0.0596994	0.145681	0.409796	0.681956	0.973086	L2 IT Ctx Glut	PND2_IVH_PND2_Control
Zfp133	35.7308	0.151009	0.132877	1.13646	0.255765	0.889767	L2 IT Ctx Glut	PND2_IVH_PND2_Control
Fitm2	5.50059	-0.103021	0.348612	-0.295518	0.767598	0.977949	L2 IT Ctx Glut	PND2_IVH_PND2_Control
Egfl7	0.618257	0.421299	0.956658	0.440386	0.659658	0.971907	L2 IT Ctx Glut	PND2_IVH_PND2_Control
Qser1	135.08	0.0842387	0.0735593	1.14518	0.252134	0.889767	L2 IT Ctx Glut	PND2_IVH_PND2_Control
Zeb2	1919.38	0.0242874	0.0444791	0.546042	0.585037	0.963818	L2 IT Ctx Glut	PND2_IVH_PND2_Control
Stard9	56.9332	0.121541	0.112021	1.08498	0.27793	0.903096	L2 IT Ctx Glut	PND2_IVH_PND2_Control
Tox2	2.38895	-0.262034	0.587277	-0.446185	0.655463	0.971132	L2 IT Ctx Glut	PND2_IVH_PND2_Control
Plcb1	867.63	-0.0397153	0.0592753	-0.670015	0.502848	0.951157	L2 IT Ctx Glut	PND2_IVH_PND2_Control
Pomt1	13.0504	0.289373	0.233108	1.24137	0.214469	0.880696	L2 IT Ctx Glut	PND2_IVH_PND2_Control
Sema6d	29.2912	-0.175684	0.174277	-1.00807	0.313421	0.911546	L2 IT Ctx Glut	PND2_IVH_PND2_Control
Uck1	7.14807	-0.00442524	0.299734	-0.0147639	0.988221	0.99946	L2 IT Ctx Glut	PND2_IVH_PND2_Control
Rcn1	16.9442	-0.236312	0.208206	-1.13499	0.25638	0.890343	L2 IT Ctx Glut	PND2_IVH_PND2_Control
Abo	3.96752	-0.0863832	0.402691	-0.214515	0.830146	0.982062	L2 IT Ctx Glut	PND2_IVH_PND2_Control
Bfsp1	2.88101	0.163914	0.474114	0.345728	0.729547	0.977058	L2 IT Ctx Glut	PND2_IVH_PND2_Control
Cdk9	10.7901	-0.286647	0.242662	-1.18126	0.237499	0.887368	L2 IT Ctx Glut	PND2_IVH_PND2_Control
Cdan1	32.7905	-0.408072	0.140476	-2.90493	0.00367335	0.577459	L2 IT Ctx Glut	PND2_IVH_PND2_Control
Zfp335	27.3192	-0.0649472	0.152755	-0.425173	0.67071	0.973086	L2 IT Ctx Glut	PND2_IVH_PND2_Control
Fpgs	25.7201	-0.00189859	0.157473	-0.0120566	0.99038	0.999685	L2 IT Ctx Glut	PND2_IVH_PND2_Control
Kif16b	144.628	0.155233	0.0751734	2.065	0.0389226	0.761206	L2 IT Ctx Glut	PND2_IVH_PND2_Control
Dnttip1	73.579	0.0170147	0.095679	0.177831	0.858856	0.987633	L2 IT Ctx Glut	PND2_IVH_PND2_Control
Arhgap15	35.7211	-0.0516231	0.1327	-0.389022	0.69726	0.973467	L2 IT Ctx Glut	PND2_IVH_PND2_Control
Qsox2	21.8381	-0.0234598	0.19068	-0.123032	0.902081	0.991687	L2 IT Ctx Glut	PND2_IVH_PND2_Control
Surf6	19.6371	-0.0258373	0.18055	-0.143104	0.886208	0.99106	L2 IT Ctx Glut	PND2_IVH_PND2_Control
Dstn	37.3592	-0.198869	0.142316	-1.39737	0.162301	0.854865	L2 IT Ctx Glut	PND2_IVH_PND2_Control
Adamtsl2	0.554257	-0.747515	1.05031	-0.711708	0.476646	0.946597	L2 IT Ctx Glut	PND2_IVH_PND2_Control
Pla2g4e	24.6832	-0.204456	0.161432	-1.26651	0.205329	0.872972	L2 IT Ctx Glut	PND2_IVH_PND2_Control
Pigt	55.8688	-0.182816	0.108584	-1.68364	0.0922511	0.827924	L2 IT Ctx Glut	PND2_IVH_PND2_Control
Neurl2	2.16516	-0.132854	0.540501	-0.245799	0.805838	0.980634	L2 IT Ctx Glut	PND2_IVH_PND2_Control
Edf1	22.9672	0.0155107	0.167907	0.0923771	0.926398	0.992095	L2 IT Ctx Glut	PND2_IVH_PND2_Control
Snrnp200	51.5138	0.0362396	0.124226	0.291724	0.770497	0.977949	L2 IT Ctx Glut	PND2_IVH_PND2_Control
Gtdc1	567.133	0.133537	0.0534381	2.49891	0.0124576	0.686364	L2 IT Ctx Glut	PND2_IVH_PND2_Control
Ctsa	7.20428	0.00369351	0.294116	0.012558	0.98998	0.999685	L2 IT Ctx Glut	PND2_IVH_PND2_Control
Rpusd2	2.94835	-0.489595	0.472491	-1.0362	0.300109	0.910964	L2 IT Ctx Glut	PND2_IVH_PND2_Control
Ubr1	217.962	0.0964914	0.0580462	1.66232	0.0964485	0.836437	L2 IT Ctx Glut	PND2_IVH_PND2_Control
Soga1	84.8167	0.010717	0.105475	0.101607	0.919069	0.992095	L2 IT Ctx Glut	PND2_IVH_PND2_Control
Bdnf	6.6438	0.389369	0.309144	1.25951	0.207847	0.873621	L2 IT Ctx Glut	PND2_IVH_PND2_Control
Slc24a5	6.62201	-0.524406	0.310372	-1.6896	0.0911036	0.825073	L2 IT Ctx Glut	PND2_IVH_PND2_Control
Dipk1b	21.3317	-0.0768586	0.187985	-0.408855	0.682646	0.973086	L2 IT Ctx Glut	PND2_IVH_PND2_Control
Kcns1	1.54528	0.705347	0.642129	1.09845	0.272007	0.897423	L2 IT Ctx Glut	PND2_IVH_PND2_Control
Slc35c2	4.68187	-0.142817	0.375564	-0.380273	0.703743	0.974364	L2 IT Ctx Glut	PND2_IVH_PND2_Control
Rexo4	24.2545	-0.133079	0.176996	-0.751878	0.452124	0.940286	L2 IT Ctx Glut	PND2_IVH_PND2_Control
Scg5	20.7532	-0.0380529	0.215889	-0.176262	0.860089	0.987672	L2 IT Ctx Glut	PND2_IVH_PND2_Control
Myef2	518.031	0.0791319	0.0588311	1.34507	0.178603	0.861924	L2 IT Ctx Glut	PND2_IVH_PND2_Control
Ciao1	14.6569	-0.011338	0.210521	-0.0538569	0.957049	0.995534	L2 IT Ctx Glut	PND2_IVH_PND2_Control
Brd3	35.3897	0.0655775	0.13575	0.483076	0.629042	0.969876	L2 IT Ctx Glut	PND2_IVH_PND2_Control
Katnbl1	85.1558	0.051107	0.0902348	0.566378	0.571137	0.96334	L2 IT Ctx Glut	PND2_IVH_PND2_Control
Zfp93	26.0597	-0.224599	0.158229	-1.41946	0.155766	0.854865	L2 IT Ctx Glut	PND2_IVH_PND2_Control
Wdr5	32.4299	0.00701009	0.141133	0.0496702	0.960385	0.995648	L2 IT Ctx Glut	PND2_IVH_PND2_Control
C8g	9.29589	0.112317	0.255439	0.4397	0.660154	0.971911	L2 IT Ctx Glut	PND2_IVH_PND2_Control
Dusp2	1.31929	-0.864345	0.7078	-1.22117	0.222021	0.881105	L2 IT Ctx Glut	PND2_IVH_PND2_Control
Klhl41	2.43247	0.065395	0.512804	0.127525	0.898525	0.99106	L2 IT Ctx Glut	PND2_IVH_PND2_Control
Blvra	23.3308	0.123364	0.17455	0.706754	0.47972	0.946597	L2 IT Ctx Glut	PND2_IVH_PND2_Control
Lrp1b	1844.99	-0.0493171	0.0582807	-0.846199	0.397442	0.926806	L2 IT Ctx Glut	PND2_IVH_PND2_Control
Fastkd1	77.5512	0.0276039	0.0933596	0.295673	0.767479	0.977949	L2 IT Ctx Glut	PND2_IVH_PND2_Control
Tasp1	113.641	-0.0877986	0.081723	-1.07434	0.282669	0.906075	L2 IT Ctx Glut	PND2_IVH_PND2_Control
Cops2	65.707	0.0969307	0.103625	0.935403	0.349581	0.921693	L2 IT Ctx Glut	PND2_IVH_PND2_Control
Ankef1	0.439804	1.43582	1.22763	1.16958	0.242169	0.888489	L2 IT Ctx Glut	PND2_IVH_PND2_Control
Tmem62	44.542	-0.056119	0.120542	-0.465556	0.641533	0.969876	L2 IT Ctx Glut	PND2_IVH_PND2_Control
Vav2	47.0076	-0.0427292	0.118843	-0.359543	0.719189	0.976301	L2 IT Ctx Glut	PND2_IVH_PND2_Control
Fbxw5	9.40176	-0.317431	0.256922	-1.23552	0.216639	0.881105	L2 IT Ctx Glut	PND2_IVH_PND2_Control
Pltp	1.13347	-0.979224	0.873868	-1.12056	0.262474	0.892367	L2 IT Ctx Glut	PND2_IVH_PND2_Control
Galk2	47.4274	0.125299	0.117698	1.06458	0.287065	0.906075	L2 IT Ctx Glut	PND2_IVH_PND2_Control
Tmem127	14.0594	0.152473	0.214373	0.711253	0.476928	0.946597	L2 IT Ctx Glut	PND2_IVH_PND2_Control
Sptan1	341.96	-0.0712052	0.0542657	-1.31216	0.189467	0.869679	L2 IT Ctx Glut	PND2_IVH_PND2_Control
Stk39	161.426	-0.0567452	0.0779938	-0.72756	0.466883	0.945793	L2 IT Ctx Glut	PND2_IVH_PND2_Control
Chac1	0.989131	0.838885	0.896431	0.935804	0.349374	0.921693	L2 IT Ctx Glut	PND2_IVH_PND2_Control
Nacc2	2.01598	-0.656223	0.597044	-1.09912	0.271716	0.897423	L2 IT Ctx Glut	PND2_IVH_PND2_Control
Ift52	30.7109	-0.286536	0.145831	-1.96485	0.0494313	0.775694	L2 IT Ctx Glut	PND2_IVH_PND2_Control
Tomm34	17.6578	0.0465615	0.191786	0.242778	0.808177	0.980927	L2 IT Ctx Glut	PND2_IVH_PND2_Control
Stard7	60.1005	0.0442696	0.113409	0.390352	0.696276	0.973467	L2 IT Ctx Glut	PND2_IVH_PND2_Control
Fmn1	37.636	0.163559	0.179532	0.91103	0.362279	0.923799	L2 IT Ctx Glut	PND2_IVH_PND2_Control
Fam227b	9.04488	0.0580223	0.27973	0.207423	0.83568	0.98271	L2 IT Ctx Glut	PND2_IVH_PND2_Control
Ivd	5.86542	-0.103911	0.331092	-0.313843	0.75364	0.977949	L2 IT Ctx Glut	PND2_IVH_PND2_Control
LOC679539	16.0601	0.250326	0.218203	1.14722	0.251293	0.889767	L2 IT Ctx Glut	PND2_IVH_PND2_Control
Entr1	83.5649	0.128945	0.110347	1.16854	0.242589	0.888489	L2 IT Ctx Glut	PND2_IVH_PND2_Control
Slc12a5	38.8135	-0.137066	0.129341	-1.05972	0.289272	0.906075	L2 IT Ctx Glut	PND2_IVH_PND2_Control
Ano3	27.6396	0.0470369	0.167324	0.281113	0.778624	0.978088	L2 IT Ctx Glut	PND2_IVH_PND2_Control
Ptpn1	77.9892	-0.218337	0.0931058	-2.34504	0.0190252	0.737597	L2 IT Ctx Glut	PND2_IVH_PND2_Control
Snx5	51.5237	0.0312778	0.121395	0.257653	0.796675	0.978662	L2 IT Ctx Glut	PND2_IVH_PND2_Control
Dtwd1	29.1771	-0.17729	0.148804	-1.19143	0.233484	0.885984	L2 IT Ctx Glut	PND2_IVH_PND2_Control
Scn1a	452.916	0.0771172	0.0578297	1.33352	0.182361	0.864678	L2 IT Ctx Glut	PND2_IVH_PND2_Control
Dut	12.9394	-0.38081	0.243347	-1.56488	0.11761	0.845127	L2 IT Ctx Glut	PND2_IVH_PND2_Control
Zfp770	14.4248	-0.206084	0.226435	-0.910122	0.362758	0.923799	L2 IT Ctx Glut	PND2_IVH_PND2_Control
Rxra	0.755497	1.08167	0.925785	1.16838	0.242654	0.888489	L2 IT Ctx Glut	PND2_IVH_PND2_Control
Stk4	47.3109	-0.091405	0.118261	-0.772909	0.439576	0.935831	L2 IT Ctx Glut	PND2_IVH_PND2_Control
Snap25	372.513	-0.0523089	0.0617737	-0.846783	0.397116	0.926729	L2 IT Ctx Glut	PND2_IVH_PND2_Control
Pmpca	16.3541	-0.185559	0.2088	-0.888694	0.374168	0.923799	L2 IT Ctx Glut	PND2_IVH_PND2_Control
Kcnip3	1.36128	-1.44948	0.742353	-1.95255	0.0508727	0.775694	L2 IT Ctx Glut	PND2_IVH_PND2_Control
Rad51	0.671649	0.549541	0.913408	0.601638	0.547415	0.95919	L2 IT Ctx Glut	PND2_IVH_PND2_Control
Fbxo3	69.9878	0.0126877	0.106598	0.119024	0.905256	0.991687	L2 IT Ctx Glut	PND2_IVH_PND2_Control
Aar2	16.496	-0.224972	0.198209	-1.13502	0.256367	0.890343	L2 IT Ctx Glut	PND2_IVH_PND2_Control
Mgme1	2.89619	0.235353	0.48087	0.489432	0.624536	0.969876	L2 IT Ctx Glut	PND2_IVH_PND2_Control
Sardh	0.486127	1.67463	1.19722	1.39877	0.161882	0.854865	L2 IT Ctx Glut	PND2_IVH_PND2_Control
LOC108350387	36.2147	0.0600909	0.14322	0.419571	0.674799	0.973086	L2 IT Ctx Glut	PND2_IVH_PND2_Control
Inpp5e	13.542	-0.150057	0.22015	-0.681615	0.495483	0.949946	L2 IT Ctx Glut	PND2_IVH_PND2_Control
Med22	4.06084	-1.07052	0.43881	-2.43959	0.014704	0.714297	L2 IT Ctx Glut	PND2_IVH_PND2_Control
Scn9a	163.789	-0.04782	0.0731908	-0.653361	0.513524	0.952563	L2 IT Ctx Glut	PND2_IVH_PND2_Control
Rpl7a	8.07133	0.191945	0.613747	0.312743	0.754476	0.977949	L2 IT Ctx Glut	PND2_IVH_PND2_Control
Kcng1	13.6073	0.479615	0.21972	2.18285	0.029047	0.743131	L2 IT Ctx Glut	PND2_IVH_PND2_Control
Sqor	0.641111	1.86097	1.06486	1.74762	0.0805304	0.810011	L2 IT Ctx Glut	PND2_IVH_PND2_Control
Grem1	0.68183	-0.32052	0.903248	-0.354852	0.7227	0.976301	L2 IT Ctx Glut	PND2_IVH_PND2_Control
Gatm	30.7238	0.36585	0.151853	2.40925	0.0159854	0.721412	L2 IT Ctx Glut	PND2_IVH_PND2_Control
Sec16a	51.9445	0.133457	0.113396	1.17691	0.23923	0.887819	L2 IT Ctx Glut	PND2_IVH_PND2_Control
Acvr2a	100.603	0.217262	0.097758	2.22245	0.0262529	0.743131	L2 IT Ctx Glut	PND2_IVH_PND2_Control
Rmdn3	21.5613	0.0605801	0.181549	0.333685	0.738617	0.977058	L2 IT Ctx Glut	PND2_IVH_PND2_Control
Surf4	6.91605	0.189353	0.325426	0.581862	0.56066	0.95919	L2 IT Ctx Glut	PND2_IVH_PND2_Control
Elmo2	35.7528	0.113397	0.132953	0.85291	0.393709	0.925874	L2 IT Ctx Glut	PND2_IVH_PND2_Control
Dync2i2	17.0109	-0.153023	0.203003	-0.753797	0.450971	0.940111	L2 IT Ctx Glut	PND2_IVH_PND2_Control
Eif3j	87.5247	-0.0981456	0.101754	-0.964535	0.334778	0.915117	L2 IT Ctx Glut	PND2_IVH_PND2_Control
Golm2	258.259	0.0739254	0.0668357	1.10608	0.268693	0.895367	L2 IT Ctx Glut	PND2_IVH_PND2_Control
Miga2	53.4126	0.0539106	0.116311	0.463502	0.643004	0.969876	L2 IT Ctx Glut	PND2_IVH_PND2_Control
Zfp663	6.18443	-0.0109446	0.324663	-0.0337105	0.973108	0.997348	L2 IT Ctx Glut	PND2_IVH_PND2_Control
Orc4	93.8836	0.137823	0.09847	1.39964	0.16162	0.854865	L2 IT Ctx Glut	PND2_IVH_PND2_Control
Oser1	11.0256	-0.123429	0.242055	-0.509921	0.610107	0.968632	L2 IT Ctx Glut	PND2_IVH_PND2_Control
Jmjd7	8.63002	0.147713	0.292529	0.50495	0.613594	0.969198	L2 IT Ctx Glut	PND2_IVH_PND2_Control
Dolpp1	9.82505	-0.0204775	0.284436	-0.0719932	0.942607	0.99379	L2 IT Ctx Glut	PND2_IVH_PND2_Control
Surf2	28.3737	-0.0451907	0.163602	-0.276224	0.782376	0.978089	L2 IT Ctx Glut	PND2_IVH_PND2_Control
Zfp334	19.5384	0.183431	0.181924	1.00829	0.313316	0.911546	L2 IT Ctx Glut	PND2_IVH_PND2_Control
Spg11	39.7627	0.0908938	0.127345	0.713761	0.475375	0.946597	L2 IT Ctx Glut	PND2_IVH_PND2_Control
Pla2g4b	3.55409	0.357746	0.423306	0.845124	0.398042	0.926806	L2 IT Ctx Glut	PND2_IVH_PND2_Control
Pard6b	1.55113	-0.650503	0.658877	-0.98729	0.3235	0.912342	L2 IT Ctx Glut	PND2_IVH_PND2_Control
Aqr	75.9544	0.0245581	0.0939151	0.261493	0.793713	0.978089	L2 IT Ctx Glut	PND2_IVH_PND2_Control
Mbd5	432.672	0.0542086	0.0510444	1.06199	0.288241	0.906075	L2 IT Ctx Glut	PND2_IVH_PND2_Control
Fbln7	0.8957	-0.320753	0.921908	-0.347923	0.727898	0.977058	L2 IT Ctx Glut	PND2_IVH_PND2_Control
Fam163b	2.5352	-0.580258	0.510298	-1.1371	0.255498	0.889767	L2 IT Ctx Glut	PND2_IVH_PND2_Control
Mmadhc	23.0119	-0.246673	0.169288	-1.45712	0.145083	0.854865	L2 IT Ctx Glut	PND2_IVH_PND2_Control
Spaca9	0.590631	1.39033	1.02631	1.35469	0.175516	0.861924	L2 IT Ctx Glut	PND2_IVH_PND2_Control
Scn2a	443.732	0.0603607	0.0499765	1.20778	0.227131	0.881212	L2 IT Ctx Glut	PND2_IVH_PND2_Control
Fam98b	14.9702	-0.295068	0.208316	-1.41644	0.156645	0.854865	L2 IT Ctx Glut	PND2_IVH_PND2_Control
Secisbp2l	102.38	-0.138824	0.0873146	-1.58993	0.11185	0.837374	L2 IT Ctx Glut	PND2_IVH_PND2_Control
Sh2d3c	7.29853	0.59619	0.294218	2.02636	0.0427282	0.767971	L2 IT Ctx Glut	PND2_IVH_PND2_Control
Ak8	3.1629	0.0948715	0.444887	0.213248	0.831133	0.982062	L2 IT Ctx Glut	PND2_IVH_PND2_Control
Gtf3c5	14.6493	-0.128026	0.208561	-0.613851	0.539314	0.958502	L2 IT Ctx Glut	PND2_IVH_PND2_Control
Lypd6	46.5536	-0.0160152	0.122035	-0.131235	0.895589	0.99106	L2 IT Ctx Glut	PND2_IVH_PND2_Control
Lypd6b	37.062	-0.126351	0.133947	-0.943289	0.345533	0.92081	L2 IT Ctx Glut	PND2_IVH_PND2_Control
AABR07051787.1	3.919	0.222677	0.402496	0.55324	0.580099	0.96334	L2 IT Ctx Glut	PND2_IVH_PND2_Control
Bcas1	1.25485	-1.89257	1.00774	-1.87804	0.0603763	0.792399	L2 IT Ctx Glut	PND2_IVH_PND2_Control
Klhl23	32.9666	-0.0154547	0.153893	-0.100425	0.920007	0.992095	L2 IT Ctx Glut	PND2_IVH_PND2_Control
Sppl2a	95.8026	-0.138235	0.0873488	-1.58257	0.11352	0.837374	L2 IT Ctx Glut	PND2_IVH_PND2_Control
Tor2a	5.55334	-0.389417	0.391716	-0.994131	0.320159	0.911996	L2 IT Ctx Glut	PND2_IVH_PND2_Control
Bbs5	87.0136	-0.0888752	0.100859	-0.881186	0.378217	0.923799	L2 IT Ctx Glut	PND2_IVH_PND2_Control
Pdcl	0.565091	0.249098	1.01701	0.244931	0.806509	0.980689	L2 IT Ctx Glut	PND2_IVH_PND2_Control
Peds1	7.94794	0.140207	0.294205	0.476561	0.633675	0.969876	L2 IT Ctx Glut	PND2_IVH_PND2_Control
Med27	118.332	0.0682567	0.0778237	0.877068	0.38045	0.923799	L2 IT Ctx Glut	PND2_IVH_PND2_Control
Trp53rkb	2.68694	0.15747	0.496271	0.317307	0.75101	0.977949	L2 IT Ctx Glut	PND2_IVH_PND2_Control
Rc3h2	105.134	0.188328	0.0832426	2.2624	0.023673	0.737597	L2 IT Ctx Glut	PND2_IVH_PND2_Control
Tshz2	34.2177	0.210568	0.183039	1.1504	0.249979	0.889007	L2 IT Ctx Glut	PND2_IVH_PND2_Control
Ttc16	4.59605	-0.289604	0.380483	-0.761148	0.446569	0.937001	L2 IT Ctx Glut	PND2_IVH_PND2_Control
Cercam	0.969772	0.322607	0.767173	0.420513	0.67411	0.973086	L2 IT Ctx Glut	PND2_IVH_PND2_Control
Zbtb6	11.133	-0.0376057	0.253245	-0.148495	0.881952	0.99106	L2 IT Ctx Glut	PND2_IVH_PND2_Control
Prex1	56.9639	0.078352	0.106814	0.733536	0.463231	0.94386	L2 IT Ctx Glut	PND2_IVH_PND2_Control
Fap	2.14149	1.2627	0.624577	2.02168	0.0432093	0.767971	L2 IT Ctx Glut	PND2_IVH_PND2_Control
Fbxw2	99.9339	-0.101414	0.0852066	-1.19021	0.233964	0.885984	L2 IT Ctx Glut	PND2_IVH_PND2_Control
Zbtb26	20.8579	0.0577088	0.175691	0.328468	0.742558	0.977949	L2 IT Ctx Glut	PND2_IVH_PND2_Control
Adnp	136.444	0.127667	0.076528	1.66824	0.0952674	0.833135	L2 IT Ctx Glut	PND2_IVH_PND2_Control
Ptrh1	0.619822	-1.84803	1.16358	-1.58823	0.112234	0.837374	L2 IT Ctx Glut	PND2_IVH_PND2_Control
Ralgds	26.8839	-0.12507	0.154928	-0.807276	0.419508	0.930329	L2 IT Ctx Glut	PND2_IVH_PND2_Control
Dpm1	94.9512	-0.0699649	0.0874032	-0.800484	0.42343	0.930998	L2 IT Ctx Glut	PND2_IVH_PND2_Control
B3galt9	17.4608	-0.0932343	0.20917	-0.445734	0.655789	0.971182	L2 IT Ctx Glut	PND2_IVH_PND2_Control
Nek6	23.7907	0.0245187	0.164638	0.148925	0.881613	0.99106	L2 IT Ctx Glut	PND2_IVH_PND2_Control
Cfap157	0.612808	0.136422	0.967196	0.141049	0.887831	0.99106	L2 IT Ctx Glut	PND2_IVH_PND2_Control
Gpr107	55.7969	-0.0926218	0.10858	-0.853025	0.393646	0.925874	L2 IT Ctx Glut	PND2_IVH_PND2_Control
Trub2	36.7874	-0.0911473	0.140383	-0.649278	0.516158	0.952563	L2 IT Ctx Glut	PND2_IVH_PND2_Control
Rabgap1	356.412	0.0413765	0.0524791	0.788439	0.43044	0.932023	L2 IT Ctx Glut	PND2_IVH_PND2_Control
Ifih1	0.897801	0.684289	0.826587	0.827848	0.407756	0.929646	L2 IT Ctx Glut	PND2_IVH_PND2_Control
Fbn1	108.748	0.138582	0.0874123	1.58538	0.11288	0.837374	L2 IT Ctx Glut	PND2_IVH_PND2_Control
Atp9a	197.007	-0.0987884	0.0622783	-1.58624	0.112685	0.837374	L2 IT Ctx Glut	PND2_IVH_PND2_Control
Coq4	23.9329	-0.13778	0.164434	-0.837905	0.402084	0.928311	L2 IT Ctx Glut	PND2_IVH_PND2_Control
Stxbp1	175.17	-0.0259092	0.0777585	-0.333201	0.738982	0.977058	L2 IT Ctx Glut	PND2_IVH_PND2_Control
Psmb7	38.9126	0.0610431	0.129246	0.472302	0.636711	0.969876	L2 IT Ctx Glut	PND2_IVH_PND2_Control
Lrrc8a	22.1869	-0.167699	0.170436	-0.983937	0.325147	0.912342	L2 IT Ctx Glut	PND2_IVH_PND2_Control
Gpr21	13.9378	-0.490804	0.217903	-2.25239	0.0242974	0.737597	L2 IT Ctx Glut	PND2_IVH_PND2_Control
Dcaf17	50.6476	-0.18794	0.114676	-1.63889	0.101237	0.837004	L2 IT Ctx Glut	PND2_IVH_PND2_Control
Trp53rka	4.71697	0.511774	0.379531	1.34844	0.177517	0.861924	L2 IT Ctx Glut	PND2_IVH_PND2_Control
Ttf1	60.8145	-0.00655597	0.104677	-0.0626304	0.950061	0.994866	L2 IT Ctx Glut	PND2_IVH_PND2_Control
Abl1	53.2939	0.0395888	0.110826	0.357215	0.720931	0.976301	L2 IT Ctx Glut	PND2_IVH_PND2_Control
Strbp	367.841	0.0102791	0.0514341	0.19985	0.841598	0.984102	L2 IT Ctx Glut	PND2_IVH_PND2_Control
Ubr3	256.723	0.0395128	0.0554379	0.712739	0.476007	0.946597	L2 IT Ctx Glut	PND2_IVH_PND2_Control
Setx	115.314	0.153194	0.0801551	1.91122	0.0559757	0.785287	L2 IT Ctx Glut	PND2_IVH_PND2_Control
Mvb12b	159.892	-0.0184958	0.0663142	-0.278912	0.780312	0.978089	L2 IT Ctx Glut	PND2_IVH_PND2_Control
Ccndbp1	9.26784	-0.0849879	0.256071	-0.331892	0.739971	0.977439	L2 IT Ctx Glut	PND2_IVH_PND2_Control
Arl5a	42.3986	-0.0158338	0.123778	-0.127921	0.898211	0.99106	L2 IT Ctx Glut	PND2_IVH_PND2_Control
Dok5	507.988	0.0370335	0.054646	0.677698	0.497963	0.949946	L2 IT Ctx Glut	PND2_IVH_PND2_Control
Mertk	0.815971	0.194574	0.892176	0.21809	0.827359	0.981483	L2 IT Ctx Glut	PND2_IVH_PND2_Control
Garnl3	325.996	-0.0197579	0.0641027	-0.308223	0.757913	0.977949	L2 IT Ctx Glut	PND2_IVH_PND2_Control
Rapgef1	102.449	0.0359603	0.0930456	0.386481	0.699141	0.973467	L2 IT Ctx Glut	PND2_IVH_PND2_Control
Slc9a8	37.6104	-0.14651	0.161361	-0.907964	0.363897	0.923799	L2 IT Ctx Glut	PND2_IVH_PND2_Control
Stam2	96.6776	-0.139903	0.0868008	-1.61178	0.107011	0.837004	L2 IT Ctx Glut	PND2_IVH_PND2_Control
Spata2	7.42427	-0.12244	0.286775	-0.426954	0.669413	0.973086	L2 IT Ctx Glut	PND2_IVH_PND2_Control
Hspa5	69.8778	0.311689	0.140856	2.21282	0.02691	0.743131	L2 IT Ctx Glut	PND2_IVH_PND2_Control
Ppp1r26	4.82985	-0.185325	0.368594	-0.502789	0.615112	0.969423	L2 IT Ctx Glut	PND2_IVH_PND2_Control
Scn3a	432.219	0.030742	0.053044	0.579556	0.562214	0.95919	L2 IT Ctx Glut	PND2_IVH_PND2_Control
Rnf114	20.3479	-0.149415	0.17764	-0.841111	0.400286	0.927151	L2 IT Ctx Glut	PND2_IVH_PND2_Control
Galnt13	409.343	-0.0311047	0.0588715	-0.528349	0.597257	0.965526	L2 IT Ctx Glut	PND2_IVH_PND2_Control
Olfm1	61.901	0.235843	0.118663	1.9875	0.0468671	0.775694	L2 IT Ctx Glut	PND2_IVH_PND2_Control
Snai1	0.874461	0.326588	0.803711	0.406351	0.684485	0.973086	L2 IT Ctx Glut	PND2_IVH_PND2_Control
Rabepk	19.2385	-0.130351	0.192089	-0.678599	0.497392	0.949946	L2 IT Ctx Glut	PND2_IVH_PND2_Control
Tnfaip6	1.85616	0.159666	0.587313	0.271859	0.785731	0.978089	L2 IT Ctx Glut	PND2_IVH_PND2_Control
Polr1b	13.6655	-0.017832	0.216834	-0.082238	0.934457	0.993483	L2 IT Ctx Glut	PND2_IVH_PND2_Control
Serinc3	32.0059	0.167064	0.141925	1.17712	0.239146	0.887819	L2 IT Ctx Glut	PND2_IVH_PND2_Control
Col5a1	2.97876	-0.150597	0.460996	-0.326677	0.743912	0.977949	L2 IT Ctx Glut	PND2_IVH_PND2_Control
Prrc2b	111.482	0.0327928	0.0815693	0.402023	0.687667	0.97332	L2 IT Ctx Glut	PND2_IVH_PND2_Control
Gabpb1	38.3441	0.16928	0.134787	1.25591	0.20915	0.875763	L2 IT Ctx Glut	PND2_IVH_PND2_Control
Pkig	27.1592	0.514365	0.154892	3.3208	0.000897613	0.481933	L2 IT Ctx Glut	PND2_IVH_PND2_Control
Ada	1.58764	-0.15538	0.625313	-0.248483	0.803761	0.979771	L2 IT Ctx Glut	PND2_IVH_PND2_Control
Cep152	15.5048	0.0562109	0.208506	0.269588	0.787477	0.978089	L2 IT Ctx Glut	PND2_IVH_PND2_Control
Cfap77	1.15663	-0.160687	0.719146	-0.223441	0.823192	0.980927	L2 IT Ctx Glut	PND2_IVH_PND2_Control
Niban2	15.21	-0.103756	0.206138	-0.503333	0.61473	0.969317	L2 IT Ctx Glut	PND2_IVH_PND2_Control
Pfdn4	11.5209	-0.535142	0.260347	-2.0555	0.0398308	0.764419	L2 IT Ctx Glut	PND2_IVH_PND2_Control
Dennd1a	579.944	-0.00176227	0.0491594	-0.0358481	0.971404	0.997066	L2 IT Ctx Glut	PND2_IVH_PND2_Control
Shc4	5.52412	-0.561953	0.351894	-1.59694	0.110279	0.837374	L2 IT Ctx Glut	PND2_IVH_PND2_Control
Gorasp2	33.4733	0.144778	0.138096	1.04839	0.294458	0.910305	L2 IT Ctx Glut	PND2_IVH_PND2_Control
Tsc1	48.0304	-0.193087	0.117898	-1.63775	0.101474	0.837004	L2 IT Ctx Glut	PND2_IVH_PND2_Control
Zc3h6	91.2018	0.0918363	0.0930847	0.986588	0.323845	0.912342	L2 IT Ctx Glut	PND2_IVH_PND2_Control
Zbtb43	14.8242	-0.0579208	0.210276	-0.275451	0.78297	0.978089	L2 IT Ctx Glut	PND2_IVH_PND2_Control
Ncoa3	97.3123	-0.0785749	0.0861886	-0.911662	0.361946	0.923799	L2 IT Ctx Glut	PND2_IVH_PND2_Control
Phyhd1	14.3151	-0.0297463	0.211188	-0.140852	0.887987	0.99106	L2 IT Ctx Glut	PND2_IVH_PND2_Control
RGD1561442	0.438448	-2.2699	1.58045	-1.43624	0.150935	0.854865	L2 IT Ctx Glut	PND2_IVH_PND2_Control
Lrsam1	22.9498	0.0387176	0.16769	0.230888	0.817402	0.980927	L2 IT Ctx Glut	PND2_IVH_PND2_Control
Gtf3c4	12.1504	-0.0546337	0.230371	-0.237156	0.812536	0.980927	L2 IT Ctx Glut	PND2_IVH_PND2_Control
Sulf2	36.1954	-0.159049	0.1632	-0.974564	0.329777	0.913196	L2 IT Ctx Glut	PND2_IVH_PND2_Control
Tlk1	241.222	0.102152	0.0609771	1.67526	0.0938836	0.830996	L2 IT Ctx Glut	PND2_IVH_PND2_Control
Ddx31	65.5889	-0.0268064	0.100376	-0.267061	0.789422	0.978089	L2 IT Ctx Glut	PND2_IVH_PND2_Control
Rae1	28.4893	0.0194894	0.160985	0.121063	0.903641	0.991687	L2 IT Ctx Glut	PND2_IVH_PND2_Control
Cacnb4	310.904	0.118289	0.0529276	2.23492	0.0254223	0.737597	L2 IT Ctx Glut	PND2_IVH_PND2_Control
Ralgps1	240.065	0.0103111	0.0588104	0.175327	0.860822	0.987672	L2 IT Ctx Glut	PND2_IVH_PND2_Control
Rbm38	1.46829	0.338439	0.648447	0.521922	0.601725	0.967121	L2 IT Ctx Glut	PND2_IVH_PND2_Control
Trpm7	287.041	-0.126942	0.0607454	-2.08973	0.036642	0.753658	L2 IT Ctx Glut	PND2_IVH_PND2_Control
Mrps2	3.91058	-0.43485	0.418337	-1.03948	0.298584	0.910964	L2 IT Ctx Glut	PND2_IVH_PND2_Control
Angptl2	8.13751	0.000123804	0.276711	0.000447413	0.999643	0.99992	L2 IT Ctx Glut	PND2_IVH_PND2_Control
Kif5c	584.853	0.00772982	0.0565507	0.136688	0.891277	0.99106	L2 IT Ctx Glut	PND2_IVH_PND2_Control
Tor1b	4.69362	0.0544582	0.379506	0.143498	0.885897	0.99106	L2 IT Ctx Glut	PND2_IVH_PND2_Control
Tor1a	9.13715	-0.718865	0.268199	-2.68034	0.00735469	0.663906	L2 IT Ctx Glut	PND2_IVH_PND2_Control
Rpl12	1.39968	-0.368829	1.06335	-0.346857	0.728699	0.977058	L2 IT Ctx Glut	PND2_IVH_PND2_Control
Rnd3	5.31955	0.0490046	0.357037	0.137253	0.89083	0.99106	L2 IT Ctx Glut	PND2_IVH_PND2_Control
Zmynd8	166.999	0.020206	0.0648041	0.311801	0.755192	0.977949	L2 IT Ctx Glut	PND2_IVH_PND2_Control
Xirp2	0.376015	-1.04108	1.26899	-0.820398	0.411989	0.929646	L2 IT Ctx Glut	PND2_IVH_PND2_Control
Slc2a8	17.2209	-0.0936665	0.199232	-0.470138	0.638257	0.969876	L2 IT Ctx Glut	PND2_IVH_PND2_Control
Nup188	53.7242	-0.000346101	0.110263	-0.00313886	0.997496	0.999712	L2 IT Ctx Glut	PND2_IVH_PND2_Control
Nr4a2	4.75991	-0.318657	0.434609	-0.733204	0.463434	0.94386	L2 IT Ctx Glut	PND2_IVH_PND2_Control
Gapvd1	170.396	-0.161683	0.065994	-2.44996	0.0142873	0.712221	L2 IT Ctx Glut	PND2_IVH_PND2_Control
Cbln4	0.89501	-0.618835	0.851539	-0.726725	0.467394	0.945793	L2 IT Ctx Glut	PND2_IVH_PND2_Control
Ppig	113.789	0.116354	0.0794194	1.46505	0.142906	0.854865	L2 IT Ctx Glut	PND2_IVH_PND2_Control
Eeig1	4.54185	0.235882	0.380159	0.620482	0.53494	0.9575	L2 IT Ctx Glut	PND2_IVH_PND2_Control
Sh3glb2	14.4969	0.172538	0.213085	0.809711	0.418106	0.930324	L2 IT Ctx Glut	PND2_IVH_PND2_Control
Rif1	36.6448	0.150754	0.133395	1.13014	0.258419	0.891613	L2 IT Ctx Glut	PND2_IVH_PND2_Control
Ssb	62.4113	-0.0844128	0.116612	-0.723878	0.469141	0.946267	L2 IT Ctx Glut	PND2_IVH_PND2_Control
Fahd2a	7.3291	0.0173182	0.296753	0.0583591	0.953463	0.994912	L2 IT Ctx Glut	PND2_IVH_PND2_Control
St6galnac4	5.60928	0.163867	0.341576	0.479737	0.631414	0.969876	L2 IT Ctx Glut	PND2_IVH_PND2_Control
Nxph2	63.1511	0.16348	0.149957	1.09018	0.275632	0.900068	L2 IT Ctx Glut	PND2_IVH_PND2_Control
Epc2	96.1185	0.0539763	0.0868518	0.621476	0.534287	0.9575	L2 IT Ctx Glut	PND2_IVH_PND2_Control
Crat	16.1026	-0.144528	0.201149	-0.718509	0.472443	0.946597	L2 IT Ctx Glut	PND2_IVH_PND2_Control
Ttl	49.2618	0.0589095	0.116612	0.505177	0.613435	0.969151	L2 IT Ctx Glut	PND2_IVH_PND2_Control
St6galnac6	8.52659	0.145291	0.267095	0.543969	0.586463	0.964695	L2 IT Ctx Glut	PND2_IVH_PND2_Control
Mettl5	11.8759	-0.102159	0.232968	-0.438513	0.661014	0.972161	L2 IT Ctx Glut	PND2_IVH_PND2_Control
AABR07051450.1	5.24557	0.0766877	0.438969	0.1747	0.861316	0.987672	L2 IT Ctx Glut	PND2_IVH_PND2_Control
Nostrin	3.34566	0.121268	0.44658	0.271548	0.78597	0.978089	L2 IT Ctx Glut	PND2_IVH_PND2_Control
Tmem87a	52.7033	-0.0463274	0.111457	-0.415653	0.677664	0.973086	L2 IT Ctx Glut	PND2_IVH_PND2_Control
Ptpa	44.89	-0.284019	0.120535	-2.35632	0.018457	0.735122	L2 IT Ctx Glut	PND2_IVH_PND2_Control
Stom	0.850455	-0.882009	0.84025	-1.0497	0.293857	0.90987	L2 IT Ctx Glut	PND2_IVH_PND2_Control
Fmnl2	798.836	-0.0261068	0.048323	-0.540256	0.58902	0.964869	L2 IT Ctx Glut	PND2_IVH_PND2_Control
Ganc	32.6411	-0.0098086	0.141069	-0.0695304	0.944567	0.993868	L2 IT Ctx Glut	PND2_IVH_PND2_Control
Swi5	34.3078	-0.260353	0.139593	-1.86508	0.0621696	0.794297	L2 IT Ctx Glut	PND2_IVH_PND2_Control
Gad1	2.09085	-0.393147	1.28872	-0.305068	0.760315	0.977949	L2 IT Ctx Glut	PND2_IVH_PND2_Control
Hmcn2	0.49856	-0.159096	1.11732	-0.14239	0.886772	0.99106	L2 IT Ctx Glut	PND2_IVH_PND2_Control
Chd6	304.694	-0.0573271	0.0564134	-1.0162	0.309536	0.911546	L2 IT Ctx Glut	PND2_IVH_PND2_Control
Acvr1c	78.8562	0.230977	0.103206	2.23801	0.0252202	0.737597	L2 IT Ctx Glut	PND2_IVH_PND2_Control
Fam210b	2.52069	-0.0321023	0.620805	-0.0517108	0.958759	0.995648	L2 IT Ctx Glut	PND2_IVH_PND2_Control
Slc27a4	33.5166	-0.0103517	0.149344	-0.0693148	0.944739	0.993868	L2 IT Ctx Glut	PND2_IVH_PND2_Control
Pmepa1	39.0967	0.0857215	0.132764	0.645666	0.518495	0.953155	L2 IT Ctx Glut	PND2_IVH_PND2_Control
C3h9orf50	0.507366	3.40958	1.58277	2.15419	0.0312255	0.743131	L2 IT Ctx Glut	PND2_IVH_PND2_Control
Spopl	28.9112	0.252613	0.149494	1.68978	0.0910691	0.825073	L2 IT Ctx Glut	PND2_IVH_PND2_Control
Pdk1	14.1168	-0.383185	0.216141	-1.77285	0.0762543	0.807217	L2 IT Ctx Glut	PND2_IVH_PND2_Control
Kcnj3	396.756	0.0619214	0.0605947	1.02189	0.306831	0.911546	L2 IT Ctx Glut	PND2_IVH_PND2_Control
Ntmt1	2.25375	-0.415059	0.538094	-0.77135	0.440499	0.935912	L2 IT Ctx Glut	PND2_IVH_PND2_Control
Golga2	41.48	0.0563907	0.136821	0.412149	0.68023	0.973086	L2 IT Ctx Glut	PND2_IVH_PND2_Control
Capn3	0.524167	0.611448	1.06842	0.572294	0.567123	0.962264	L2 IT Ctx Glut	PND2_IVH_PND2_Control
Prrx2	0.391178	-0.855229	1.27149	-0.672619	0.501189	0.950715	L2 IT Ctx Glut	PND2_IVH_PND2_Control
Aurka	2.02585	0.411526	0.570538	0.721295	0.470728	0.946458	L2 IT Ctx Glut	PND2_IVH_PND2_Control
B3galt1	1244.94	-0.0396557	0.0564439	-0.702568	0.482325	0.946597	L2 IT Ctx Glut	PND2_IVH_PND2_Control
Prpf40a	192.76	0.0589493	0.0701741	0.840043	0.400884	0.92752	L2 IT Ctx Glut	PND2_IVH_PND2_Control
Asb6	3.14271	-0.411982	0.465064	-0.885863	0.375692	0.923799	L2 IT Ctx Glut	PND2_IVH_PND2_Control
Map3k20	3.82318	0.499716	0.428263	1.16684	0.243273	0.888489	L2 IT Ctx Glut	PND2_IVH_PND2_Control
Arl6ip6	63.5694	0.125802	0.101455	1.23998	0.214982	0.880851	L2 IT Ctx Glut	PND2_IVH_PND2_Control
Ntng2	89.6532	0.14849	0.0972315	1.52718	0.126715	0.84914	L2 IT Ctx Glut	PND2_IVH_PND2_Control
Hnmt	18.3099	-0.0853145	0.210704	-0.404902	0.685549	0.973086	L2 IT Ctx Glut	PND2_IVH_PND2_Control
Slc27a2	7.19054	-0.145134	0.344759	-0.420974	0.673774	0.973086	L2 IT Ctx Glut	PND2_IVH_PND2_Control
Phactr3	198.686	-0.023324	0.0637385	-0.365933	0.714415	0.975742	L2 IT Ctx Glut	PND2_IVH_PND2_Control
Psmd5	22.4667	0.117544	0.179957	0.653179	0.513641	0.952563	L2 IT Ctx Glut	PND2_IVH_PND2_Control
Gpd2	88.0959	0.182959	0.0959006	1.9078	0.0564175	0.785689	L2 IT Ctx Glut	PND2_IVH_PND2_Control
Odf2	112.537	-1.76108e-05	0.0946043	-0.000186153	0.999851	0.99992	L2 IT Ctx Glut	PND2_IVH_PND2_Control
Zfp106	80.4319	-0.0118435	0.0917686	-0.129058	0.897312	0.99106	L2 IT Ctx Glut	PND2_IVH_PND2_Control
Rapgef4	237.219	0.0330679	0.0581358	0.568804	0.569489	0.96334	L2 IT Ctx Glut	PND2_IVH_PND2_Control
Cstf1	7.45443	-0.322573	0.296447	-1.08813	0.276537	0.901341	L2 IT Ctx Glut	PND2_IVH_PND2_Control
LOC302022	1.25359	0.95683	0.724579	1.32053	0.186658	0.869156	L2 IT Ctx Glut	PND2_IVH_PND2_Control
LOC120101827	3.43736	0.658101	0.436994	1.50597	0.132074	0.849956	L2 IT Ctx Glut	PND2_IVH_PND2_Control
Snap23	21.8635	0.222725	0.182952	1.21739	0.223454	0.881105	L2 IT Ctx Glut	PND2_IVH_PND2_Control
Atp5f1e	6.14027	-0.615134	0.330073	-1.86363	0.062374	0.794297	L2 IT Ctx Glut	PND2_IVH_PND2_Control
Ccdc148	104.877	-0.117352	0.0916078	-1.28102	0.200186	0.872095	L2 IT Ctx Glut	PND2_IVH_PND2_Control
Lrrc57	23.976	-0.00649509	0.171888	-0.0377867	0.969858	0.997066	L2 IT Ctx Glut	PND2_IVH_PND2_Control
Mettl8	10.1632	0.161263	0.257009	0.627459	0.530359	0.957436	L2 IT Ctx Glut	PND2_IVH_PND2_Control
Ptprt	377.187	0.124607	0.0759685	1.64025	0.100953	0.837004	L2 IT Ctx Glut	PND2_IVH_PND2_Control
Dnm1	61.0594	0.00115008	0.103412	0.0111214	0.991127	0.999712	L2 IT Ctx Glut	PND2_IVH_PND2_Control
Set	58.1846	-0.00954296	0.123	-0.0775853	0.938158	0.993483	L2 IT Ctx Glut	PND2_IVH_PND2_Control
Pkp4	258.534	-0.0276731	0.0661847	-0.418119	0.67586	0.973086	L2 IT Ctx Glut	PND2_IVH_PND2_Control
Anapc1	100.009	0.0240985	0.0916172	0.263035	0.792524	0.978089	L2 IT Ctx Glut	PND2_IVH_PND2_Control
Dync1i2	372.817	0.00435415	0.0574133	0.0758387	0.939547	0.993483	L2 IT Ctx Glut	PND2_IVH_PND2_Control
Arfgef2	59.6559	-0.00444612	0.104306	-0.0426259	0.966	0.996793	L2 IT Ctx Glut	PND2_IVH_PND2_Control
Noxa1	0.55196	-2.74274	1.54472	-1.77555	0.075807	0.806509	L2 IT Ctx Glut	PND2_IVH_PND2_Control
Vapb	42.7704	0.0950893	0.132448	0.717937	0.472796	0.946597	L2 IT Ctx Glut	PND2_IVH_PND2_Control
Haus2	10.1444	-0.286617	0.24917	-1.15028	0.250027	0.889007	L2 IT Ctx Glut	PND2_IVH_PND2_Control
Metap1d	102.392	-0.121333	0.0925453	-1.31107	0.189834	0.86986	L2 IT Ctx Glut	PND2_IVH_PND2_Control
Npepl1	1.26478	-0.837696	0.727341	-1.15172	0.249435	0.889007	L2 IT Ctx Glut	PND2_IVH_PND2_Control
Zdhhc12	4.25026	0.167262	0.404791	0.413205	0.679456	0.973086	L2 IT Ctx Glut	PND2_IVH_PND2_Control
Phf19	1.13544	-0.0193972	0.739756	-0.0262211	0.979081	0.997816	L2 IT Ctx Glut	PND2_IVH_PND2_Control
Usp8	88.1489	0.0582346	0.0895776	0.650103	0.515626	0.952563	L2 IT Ctx Glut	PND2_IVH_PND2_Control
Cse1l	83.7197	-0.0703282	0.113795	-0.618028	0.536557	0.9575	L2 IT Ctx Glut	PND2_IVH_PND2_Control
Cebpb	0.798572	1.1722	0.914691	1.28152	0.200011	0.872095	L2 IT Ctx Glut	PND2_IVH_PND2_Control
Gle1	38.7099	0.0729202	0.129168	0.564535	0.57239	0.96334	L2 IT Ctx Glut	PND2_IVH_PND2_Control
Gid8	15.2165	-0.236166	0.218624	-1.08023	0.280038	0.904883	L2 IT Ctx Glut	PND2_IVH_PND2_Control
Hat1	18.9429	-0.0209579	0.185379	-0.113054	0.909988	0.991687	L2 IT Ctx Glut	PND2_IVH_PND2_Control
Apcdd1l	9.32602	-0.154049	0.256823	-0.599825	0.548623	0.95919	L2 IT Ctx Glut	PND2_IVH_PND2_Control
Ciz1	42.7989	0.0388852	0.12305	0.316011	0.751994	0.977949	L2 IT Ctx Glut	PND2_IVH_PND2_Control
Ly75	0.786863	0.217688	0.836832	0.260133	0.794761	0.978089	L2 IT Ctx Glut	PND2_IVH_PND2_Control
Stau1	63.2856	0.0353368	0.103407	0.341724	0.732559	0.977058	L2 IT Ctx Glut	PND2_IVH_PND2_Control
Rtfdc1	17.825	0.0846021	0.192125	0.440351	0.659683	0.971907	L2 IT Ctx Glut	PND2_IVH_PND2_Control
Zer1	41.1643	-0.0285346	0.125552	-0.227274	0.820211	0.980927	L2 IT Ctx Glut	PND2_IVH_PND2_Control
Tmem87b	87.5274	0.0484494	0.0894597	0.541578	0.588109	0.964761	L2 IT Ctx Glut	PND2_IVH_PND2_Control
Gcnt7	4.02456	-0.0236146	0.400913	-0.0589019	0.95303	0.994912	L2 IT Ctx Glut	PND2_IVH_PND2_Control
Tbc1d13	10.5316	-0.0461443	0.243521	-0.189488	0.849711	0.986041	L2 IT Ctx Glut	PND2_IVH_PND2_Control
Cytip	2.46833	0.273002	0.513643	0.531501	0.595072	0.965526	L2 IT Ctx Glut	PND2_IVH_PND2_Control
Ddx27	27.6268	0.0143548	0.174605	0.0822129	0.934477	0.993483	L2 IT Ctx Glut	PND2_IVH_PND2_Control
Pbx3	24.6604	0.105296	0.223253	0.471646	0.637179	0.969876	L2 IT Ctx Glut	PND2_IVH_PND2_Control
Acvr1	222.352	0.0547388	0.0666838	0.820871	0.41172	0.929646	L2 IT Ctx Glut	PND2_IVH_PND2_Control
Slc25a12	173.883	0.0771418	0.0637132	1.21077	0.225985	0.881105	L2 IT Ctx Glut	PND2_IVH_PND2_Control
Znfx1	20.4437	-0.342908	0.179082	-1.91481	0.0555166	0.782975	L2 IT Ctx Glut	PND2_IVH_PND2_Control
Gapdh-ps1	1.69211	0.696445	0.62101	1.12147	0.262087	0.891973	L2 IT Ctx Glut	PND2_IVH_PND2_Control
Ctdspl2	104.529	-0.123739	0.0886256	-1.3962	0.162655	0.854865	L2 IT Ctx Glut	PND2_IVH_PND2_Control
Mrgbp	38.9218	-0.116147	0.139155	-0.83466	0.403909	0.929266	L2 IT Ctx Glut	PND2_IVH_PND2_Control
Kcnb1	63.1048	0.0901334	0.107252	0.840391	0.400689	0.927486	L2 IT Ctx Glut	PND2_IVH_PND2_Control
Mapkap1	200.87	0.0159898	0.059915	0.266875	0.789565	0.978089	L2 IT Ctx Glut	PND2_IVH_PND2_Control
Zc3h8	31.3731	0.0884193	0.160165	0.55205	0.580914	0.96334	L2 IT Ctx Glut	PND2_IVH_PND2_Control
Fnbp1	116.5	-0.0586834	0.0791811	-0.741129	0.458615	0.94386	L2 IT Ctx Glut	PND2_IVH_PND2_Control
AABR07054614.1	1.71671	-0.113463	0.602919	-0.18819	0.850728	0.986115	L2 IT Ctx Glut	PND2_IVH_PND2_Control
Rbms1	275.826	-0.137862	0.0646007	-2.13406	0.0328375	0.743131	L2 IT Ctx Glut	PND2_IVH_PND2_Control
Col9a3	42.9953	0.0668309	0.122578	0.545213	0.585607	0.964246	L2 IT Ctx Glut	PND2_IVH_PND2_Control
Itga6	21.2181	0.0933151	0.191196	0.48806	0.625507	0.969876	L2 IT Ctx Glut	PND2_IVH_PND2_Control
Cpxm1	7.21046	-0.673218	0.300804	-2.23807	0.0252167	0.737597	L2 IT Ctx Glut	PND2_IVH_PND2_Control
Tcfl5	10.2112	-0.308476	0.270595	-1.13999	0.25429	0.889767	L2 IT Ctx Glut	PND2_IVH_PND2_Control
Tm9sf4	92.5588	-0.125628	0.0883192	-1.42243	0.154903	0.854865	L2 IT Ctx Glut	PND2_IVH_PND2_Control
Dido1	115.57	-0.00353094	0.0801761	-0.0440398	0.964873	0.996305	L2 IT Ctx Glut	PND2_IVH_PND2_Control
Mrps5	53.0187	0.103727	0.134324	0.772216	0.439986	0.935831	L2 IT Ctx Glut	PND2_IVH_PND2_Control
Zfp217	0.860699	0.371014	0.833601	0.445074	0.656266	0.971334	L2 IT Ctx Glut	PND2_IVH_PND2_Control
LOC502684	3.46334	0.371724	0.440153	0.844533	0.398371	0.926936	L2 IT Ctx Glut	PND2_IVH_PND2_Control
Tanc1	4.12697	-0.175898	0.396488	-0.44364	0.657303	0.971435	L2 IT Ctx Glut	PND2_IVH_PND2_Control
Bcl2l1	67.0051	0.0263075	0.102583	0.256451	0.797603	0.978662	L2 IT Ctx Glut	PND2_IVH_PND2_Control
Hrh3	2.70389	0.474731	0.492688	0.963553	0.33527	0.915548	L2 IT Ctx Glut	PND2_IVH_PND2_Control
Slc20a1	47.7486	0.0631497	0.117479	0.537539	0.590895	0.965035	L2 IT Ctx Glut	PND2_IVH_PND2_Control
Rab22a	21.7616	-0.0429456	0.171966	-0.249733	0.802794	0.97975	L2 IT Ctx Glut	PND2_IVH_PND2_Control
Zcchc3	2.00888	-0.0932874	0.565055	-0.165094	0.86887	0.988662	L2 IT Ctx Glut	PND2_IVH_PND2_Control
Rab14	81.3152	0.0744727	0.0978642	0.76098	0.446669	0.937001	L2 IT Ctx Glut	PND2_IVH_PND2_Control
Tank	15.1119	-0.0230151	0.207484	-0.110924	0.911676	0.991886	L2 IT Ctx Glut	PND2_IVH_PND2_Control
Tbc1d20	40.766	-0.107493	0.125554	-0.856151	0.391914	0.92566	L2 IT Ctx Glut	PND2_IVH_PND2_Control
Dhrs9	0.896356	1.22589	0.835871	1.4666	0.142484	0.854865	L2 IT Ctx Glut	PND2_IVH_PND2_Control
Nrsn2	1.83005	-0.276493	0.844271	-0.327493	0.743295	0.977949	L2 IT Ctx Glut	PND2_IVH_PND2_Control
Ncs1	51.9537	0.219595	0.122958	1.78594	0.0741086	0.802855	L2 IT Ctx Glut	PND2_IVH_PND2_Control
Rbm18	27.9155	-0.232471	0.151788	-1.53155	0.125633	0.84914	L2 IT Ctx Glut	PND2_IVH_PND2_Control
P2rx3	1.91409	-0.0121382	0.573287	-0.021173	0.983108	0.998326	L2 IT Ctx Glut	PND2_IVH_PND2_Control
Nphp1	48.7083	-0.0992968	0.117212	-0.847158	0.396907	0.926729	L2 IT Ctx Glut	PND2_IVH_PND2_Control
Endog	1.15134	0.380443	0.725149	0.524642	0.599832	0.966663	L2 IT Ctx Glut	PND2_IVH_PND2_Control
Lrp2	13.6538	0.0660379	0.215936	0.305822	0.75974	0.977949	L2 IT Ctx Glut	PND2_IVH_PND2_Control
Spout1	21.7973	0.161953	0.184956	0.875629	0.381232	0.923799	L2 IT Ctx Glut	PND2_IVH_PND2_Control
Mrrf	15.339	0.0121402	0.205246	0.0591495	0.952833	0.994912	L2 IT Ctx Glut	PND2_IVH_PND2_Control
Cacna1b	346.854	0.0193674	0.0573185	0.33789	0.735446	0.977058	L2 IT Ctx Glut	PND2_IVH_PND2_Control
Ssrp1	46.7877	0.149	0.120065	1.24099	0.214609	0.880696	L2 IT Ctx Glut	PND2_IVH_PND2_Control
Tcf15	0.489743	-1.42041	1.19923	-1.18444	0.23624	0.887368	L2 IT Ctx Glut	PND2_IVH_PND2_Control
Bub1	6.68812	-0.100817	0.308387	-0.326917	0.743731	0.977949	L2 IT Ctx Glut	PND2_IVH_PND2_Control
Gca	11.2566	0.369115	0.241096	1.53099	0.125773	0.84914	L2 IT Ctx Glut	PND2_IVH_PND2_Control
Fam217b	3.54353	0.356992	0.430944	0.828395	0.407447	0.929646	L2 IT Ctx Glut	PND2_IVH_PND2_Control
Snph	13.9742	0.126873	0.214455	0.591604	0.554116	0.95919	L2 IT Ctx Glut	PND2_IVH_PND2_Control
Wdsub1	13.3799	-0.109021	0.241499	-0.451436	0.651676	0.971132	L2 IT Ctx Glut	PND2_IVH_PND2_Control
Gins1	3.67478	0.0874162	0.417546	0.209357	0.83417	0.982484	L2 IT Ctx Glut	PND2_IVH_PND2_Control
Traf1	0.656246	2.39222	1.18885	2.01221	0.0441974	0.773572	L2 IT Ctx Glut	PND2_IVH_PND2_Control
Aif1l	2.68792	-0.179782	0.48526	-0.370487	0.71102	0.975258	L2 IT Ctx Glut	PND2_IVH_PND2_Control
Snrpb	22.0719	-0.311535	0.172665	-1.80428	0.071188	0.79958	L2 IT Ctx Glut	PND2_IVH_PND2_Control
Nup214	97.7233	-0.0168979	0.0933389	-0.181038	0.856338	0.987315	L2 IT Ctx Glut	PND2_IVH_PND2_Control
Cfap210	6.76409	0.349265	0.330402	1.05709	0.290469	0.907243	L2 IT Ctx Glut	PND2_IVH_PND2_Control
Tpx2	0.613438	-0.135666	1.0407	-0.13036	0.896282	0.99106	L2 IT Ctx Glut	PND2_IVH_PND2_Control
Kcnh7	1564.03	0.0610305	0.0598227	1.02019	0.307638	0.911546	L2 IT Ctx Glut	PND2_IVH_PND2_Control
Gnas	17.1149	0.503993	0.458755	1.09861	0.271937	0.897423	L2 IT Ctx Glut	PND2_IVH_PND2_Control
Pank2	122.886	0.0540829	0.076616	0.705896	0.480253	0.946597	L2 IT Ctx Glut	PND2_IVH_PND2_Control
Ass1	1.30715	0.767469	0.68018	1.12833	0.25918	0.891613	L2 IT Ctx Glut	PND2_IVH_PND2_Control
Gsn	4.93683	-0.192354	0.38074	-0.50521	0.613411	0.969151	L2 IT Ctx Glut	PND2_IVH_PND2_Control
Sp3	107.559	0.0518262	0.0818544	0.633151	0.526635	0.957286	L2 IT Ctx Glut	PND2_IVH_PND2_Control
Dusp15	5.80739	-0.50868	0.337594	-1.50678	0.131867	0.849956	L2 IT Ctx Glut	PND2_IVH_PND2_Control
Baz2b	246.977	-0.016096	0.0562604	-0.286098	0.774803	0.977949	L2 IT Ctx Glut	PND2_IVH_PND2_Control
Plpp7	4.51651	-0.0114957	0.38369	-0.0299609	0.976098	0.997816	L2 IT Ctx Glut	PND2_IVH_PND2_Control
Sirpb3	2.04276	1.13445	0.582062	1.94902	0.0512935	0.776852	L2 IT Ctx Glut	PND2_IVH_PND2_Control
Gpr155	30.1019	0.212422	0.152819	1.39002	0.164522	0.854865	L2 IT Ctx Glut	PND2_IVH_PND2_Control
C3h9orf78	23.1292	-0.1178	0.166847	-0.706034	0.480167	0.946597	L2 IT Ctx Glut	PND2_IVH_PND2_Control
Fkbp1a	84.915	-0.0122418	0.0918652	-0.133258	0.893989	0.99106	L2 IT Ctx Glut	PND2_IVH_PND2_Control
Adal	7.28506	-0.119256	0.291921	-0.408523	0.68289	0.973086	L2 IT Ctx Glut	PND2_IVH_PND2_Control
Cntrl	109.873	-0.0196597	0.0897623	-0.219019	0.826635	0.981226	L2 IT Ctx Glut	PND2_IVH_PND2_Control
Usp20	57.3135	0.0489466	0.107796	0.454065	0.649782	0.971074	L2 IT Ctx Glut	PND2_IVH_PND2_Control
Fam110a	2.36406	-0.543188	0.558329	-0.972881	0.330612	0.913279	L2 IT Ctx Glut	PND2_IVH_PND2_Control
Ap4e1	72.4467	0.0446835	0.0967284	0.461948	0.644119	0.969876	L2 IT Ctx Glut	PND2_IVH_PND2_Control
Ncoa5	215.655	0.00725633	0.0602809	0.120375	0.904186	0.991687	L2 IT Ctx Glut	PND2_IVH_PND2_Control
Zscan29	3.92765	-0.00655572	0.405342	-0.0161733	0.987096	0.999241	L2 IT Ctx Glut	PND2_IVH_PND2_Control
Sdcbp2	3.35886	0.505633	0.434996	1.16238	0.245079	0.888489	L2 IT Ctx Glut	PND2_IVH_PND2_Control
Naif1	2.97598	-0.291931	0.471315	-0.619397	0.535655	0.9575	L2 IT Ctx Glut	PND2_IVH_PND2_Control
Ndufa8	21.387	-0.168375	0.178862	-0.941368	0.346516	0.921164	L2 IT Ctx Glut	PND2_IVH_PND2_Control
Tubgcp4	53.4443	-0.181702	0.110702	-1.64136	0.100722	0.837004	L2 IT Ctx Glut	PND2_IVH_PND2_Control
Slc4a10	279.628	0.0840939	0.0540919	1.55465	0.120029	0.846584	L2 IT Ctx Glut	PND2_IVH_PND2_Control
Exosc2	5.48293	0.182286	0.343063	0.531347	0.595178	0.965526	L2 IT Ctx Glut	PND2_IVH_PND2_Control
Tp53bp1	149.01	-0.0839251	0.069233	-1.21221	0.225431	0.881105	L2 IT Ctx Glut	PND2_IVH_PND2_Control
Ptges2	6.28804	0.359289	0.320655	1.12049	0.262507	0.892367	L2 IT Ctx Glut	PND2_IVH_PND2_Control
Fam78a	0.55206	0.392359	1.0431	0.376146	0.706808	0.974833	L2 IT Ctx Glut	PND2_IVH_PND2_Control
LOC100361645	12.8873	-0.267936	0.22892	-1.17043	0.241826	0.888489	L2 IT Ctx Glut	PND2_IVH_PND2_Control
Stx16	47.2112	-0.0656151	0.12772	-0.51374	0.607434	0.968603	L2 IT Ctx Glut	PND2_IVH_PND2_Control
Efcab8	0.825716	-1.13631	0.900177	-1.26231	0.206836	0.873283	L2 IT Ctx Glut	PND2_IVH_PND2_Control
Map1a	5.86239	0.00850557	0.402835	0.0211143	0.983154	0.998326	L2 IT Ctx Glut	PND2_IVH_PND2_Control
Arrdc1	9.73506	0.0747119	0.252938	0.295377	0.767706	0.977949	L2 IT Ctx Glut	PND2_IVH_PND2_Control
Chmp4b	29.5675	0.0828126	0.15246	0.543176	0.587009	0.964703	L2 IT Ctx Glut	PND2_IVH_PND2_Control
Marchf7	111.686	0.166828	0.0890239	1.87397	0.0609345	0.792399	L2 IT Ctx Glut	PND2_IVH_PND2_Control
Ola1	192.567	0.0940643	0.0615488	1.52829	0.126441	0.84914	L2 IT Ctx Glut	PND2_IVH_PND2_Control
Osbpl2	50.5034	-0.0497727	0.118429	-0.420273	0.674286	0.973086	L2 IT Ctx Glut	PND2_IVH_PND2_Control
Edem2	34.9406	-0.102538	0.134149	-0.764361	0.444652	0.937001	L2 IT Ctx Glut	PND2_IVH_PND2_Control
Dab2ip	49.0586	-0.0720671	0.11635	-0.619397	0.535655	0.9575	L2 IT Ctx Glut	PND2_IVH_PND2_Control
Spag4	6.15923	0.293337	0.331445	0.885025	0.376143	0.923799	L2 IT Ctx Glut	PND2_IVH_PND2_Control
Cd302	1.83278	0.737579	0.631644	1.16771	0.242922	0.888489	L2 IT Ctx Glut	PND2_IVH_PND2_Control
Grin1	131.431	0.0992469	0.0872851	1.13704	0.25552	0.889767	L2 IT Ctx Glut	PND2_IVH_PND2_Control
Stk35	13.3862	0.400456	0.235134	1.7031	0.0885498	0.825073	L2 IT Ctx Glut	PND2_IVH_PND2_Control
Myt1	21.2855	-0.258263	0.175166	-1.47439	0.140378	0.854865	L2 IT Ctx Glut	PND2_IVH_PND2_Control
LOC685184	0.408726	1.33471	1.2242	1.09027	0.275594	0.900068	L2 IT Ctx Glut	PND2_IVH_PND2_Control
Csrnp3	819.43	0.00800805	0.052402	0.152819	0.878541	0.990749	L2 IT Ctx Glut	PND2_IVH_PND2_Control
Ppip5k1	18.641	0.266032	0.202169	1.31589	0.18821	0.869584	L2 IT Ctx Glut	PND2_IVH_PND2_Control
Cir1	27.6478	0.428601	0.153243	2.79688	0.00515992	0.61484	L2 IT Ctx Glut	PND2_IVH_PND2_Control
Uchl3	1.10882	-0.303514	0.730577	-0.415444	0.677817	0.973086	L2 IT Ctx Glut	PND2_IVH_PND2_Control
Scrn3	11.1715	0.187299	0.266244	0.703488	0.481752	0.946597	L2 IT Ctx Glut	PND2_IVH_PND2_Control
Dpp4	0.788579	-0.686877	0.855247	-0.803133	0.421898	0.930465	L2 IT Ctx Glut	PND2_IVH_PND2_Control
Cbfa2t2	239.421	0.0744388	0.0639682	1.16369	0.244552	0.888489	L2 IT Ctx Glut	PND2_IVH_PND2_Control
Prelid3b	2.72736	0.792792	0.511486	1.54998	0.121147	0.848548	L2 IT Ctx Glut	PND2_IVH_PND2_Control
Hnrnpa3	99.8452	0.0989155	0.100453	0.984696	0.324773	0.912342	L2 IT Ctx Glut	PND2_IVH_PND2_Control
Ckmt1	17.9464	-0.219916	0.207345	-1.06063	0.288859	0.906075	L2 IT Ctx Glut	PND2_IVH_PND2_Control
AABR07054362.1	0.401852	-1.37412	1.22131	-1.12512	0.260537	0.891613	L2 IT Ctx Glut	PND2_IVH_PND2_Control
Pofut1	27.5568	0.0123742	0.152006	0.0814064	0.935119	0.993483	L2 IT Ctx Glut	PND2_IVH_PND2_Control
Ogfr	17.7342	-0.248895	0.232298	-1.07145	0.283969	0.906075	L2 IT Ctx Glut	PND2_IVH_PND2_Control
Ahcy	5.05646	-0.372177	0.387583	-0.960252	0.336928	0.915979	L2 IT Ctx Glut	PND2_IVH_PND2_Control
Agps	146.109	-0.0760934	0.0700699	-1.08596	0.277495	0.902375	L2 IT Ctx Glut	PND2_IVH_PND2_Control
Ttc21b	100.682	-0.152588	0.101776	-1.49925	0.13381	0.849956	L2 IT Ctx Glut	PND2_IVH_PND2_Control
Catsper2	23.1716	0.117256	0.167156	0.701475	0.483007	0.946597	L2 IT Ctx Glut	PND2_IVH_PND2_Control
Ttll11	33.7406	-0.0867681	0.13723	-0.632284	0.527201	0.957286	L2 IT Ctx Glut	PND2_IVH_PND2_Control
Grb14	84.6109	-0.0421441	0.103233	-0.408244	0.683095	0.973086	L2 IT Ctx Glut	PND2_IVH_PND2_Control
Pdia3	118.58	-0.0304171	0.0885339	-0.343565	0.731173	0.977058	L2 IT Ctx Glut	PND2_IVH_PND2_Control
Samd10	11.1748	-0.216374	0.239185	-0.904631	0.365661	0.923799	L2 IT Ctx Glut	PND2_IVH_PND2_Control
Ythdf1	69.3911	-0.22156	0.103474	-2.14121	0.0322574	0.743131	L2 IT Ctx Glut	PND2_IVH_PND2_Control
Lnpk	186.086	0.0999732	0.0617178	1.61984	0.105266	0.837004	L2 IT Ctx Glut	PND2_IVH_PND2_Control
Ell3	0.846907	-0.935547	0.900505	-1.03891	0.298845	0.910964	L2 IT Ctx Glut	PND2_IVH_PND2_Control
Plagl2	9.16754	-0.315262	0.261377	-1.20616	0.227756	0.881748	L2 IT Ctx Glut	PND2_IVH_PND2_Control
Psmd14	144.042	-0.0379532	0.0704879	-0.538435	0.590277	0.964945	L2 IT Ctx Glut	PND2_IVH_PND2_Control
Serf2	12.1865	0.227935	0.327007	0.697035	0.485781	0.94786	L2 IT Ctx Glut	PND2_IVH_PND2_Control
Sycp2	8.02307	0.136515	0.278636	0.489941	0.624176	0.969876	L2 IT Ctx Glut	PND2_IVH_PND2_Control
Raly	71.6967	0.0850545	0.0970829	0.876103	0.380974	0.923799	L2 IT Ctx Glut	PND2_IVH_PND2_Control
Nr6a1	49.1477	0.00187486	0.115906	0.0161757	0.987094	0.999241	L2 IT Ctx Glut	PND2_IVH_PND2_Control
Tbr1	60.5459	0.0743007	0.103599	0.717198	0.473252	0.946597	L2 IT Ctx Glut	PND2_IVH_PND2_Control
Galnt3	12.9103	0.347027	0.241348	1.43787	0.15047	0.854865	L2 IT Ctx Glut	PND2_IVH_PND2_Control
Prpf6	118.639	-0.02292	0.0985659	-0.232534	0.816123	0.980927	L2 IT Ctx Glut	PND2_IVH_PND2_Control
Ntsr1	82.2652	-0.0938737	0.0914123	-1.02693	0.304455	0.911546	L2 IT Ctx Glut	PND2_IVH_PND2_Control
Eif2s2	109.886	0.0618711	0.087274	0.708929	0.478368	0.946597	L2 IT Ctx Glut	PND2_IVH_PND2_Control
Chrna4	2.13247	0.597445	0.557648	1.07137	0.284005	0.906075	L2 IT Ctx Glut	PND2_IVH_PND2_Control
Nkain4	8.66022	-0.0851096	0.294054	-0.289436	0.772248	0.977949	L2 IT Ctx Glut	PND2_IVH_PND2_Control
E2f1	28.2641	-0.281514	0.150697	-1.86808	0.0617505	0.794297	L2 IT Ctx Glut	PND2_IVH_PND2_Control
Wipf1	0.695311	-0.19016	0.885818	-0.214671	0.830024	0.982062	L2 IT Ctx Glut	PND2_IVH_PND2_Control
Tspy26	1.39325	0.905876	0.693162	1.30688	0.191255	0.870968	L2 IT Ctx Glut	PND2_IVH_PND2_Control
Cyct	2.34642	-0.151252	0.728484	-0.207626	0.835521	0.982706	L2 IT Ctx Glut	PND2_IVH_PND2_Control
Lsm14b	30.8938	-0.0806917	0.145002	-0.556486	0.577878	0.96334	L2 IT Ctx Glut	PND2_IVH_PND2_Control
Eef1a2	129.941	0.0425132	0.0748773	0.567771	0.570191	0.96334	L2 IT Ctx Glut	PND2_IVH_PND2_Control
Scand1	0.709333	-0.438346	0.99284	-0.441507	0.658846	0.971907	L2 IT Ctx Glut	PND2_IVH_PND2_Control
Cnbd2	13.0508	0.292474	0.288809	1.01269	0.311207	0.911546	L2 IT Ctx Glut	PND2_IVH_PND2_Control
Psma7	41.1819	-0.0206299	0.15516	-0.132959	0.894226	0.99106	L2 IT Ctx Glut	PND2_IVH_PND2_Control
Slc43a3	6.23426	-0.192524	0.320182	-0.601296	0.547643	0.95919	L2 IT Ctx Glut	PND2_IVH_PND2_Control
Cers6	574.874	0.0691714	0.0488676	1.41549	0.156926	0.854865	L2 IT Ctx Glut	PND2_IVH_PND2_Control
Ss18l1	22.6921	0.103268	0.168404	0.613219	0.539731	0.958629	L2 IT Ctx Glut	PND2_IVH_PND2_Control
Col20a1	3.14254	-0.369947	0.449627	-0.822786	0.41063	0.929646	L2 IT Ctx Glut	PND2_IVH_PND2_Control
Rbm39	666.343	0.0176231	0.050198	0.351072	0.725534	0.977058	L2 IT Ctx Glut	PND2_IVH_PND2_Control
Cwc22	38.7297	0.0568584	0.129649	0.438558	0.660982	0.972161	L2 IT Ctx Glut	PND2_IVH_PND2_Control
Tcea2	22.8685	0.335129	0.184995	1.81156	0.0700545	0.79958	L2 IT Ctx Glut	PND2_IVH_PND2_Control
Mapre1	49.4077	0.0619762	0.115679	0.535762	0.592123	0.965526	L2 IT Ctx Glut	PND2_IVH_PND2_Control
Rgs19	12.1925	-0.298503	0.230599	-1.29447	0.195503	0.87141	L2 IT Ctx Glut	PND2_IVH_PND2_Control
Oprl1	4.51087	0.226572	0.38417	0.589769	0.555345	0.95919	L2 IT Ctx Glut	PND2_IVH_PND2_Control
Nsfl1c	42.5399	-0.0455916	0.133533	-0.341424	0.732784	0.977058	L2 IT Ctx Glut	PND2_IVH_PND2_Control
Gmeb2	24.056	0.0903194	0.164597	0.54873	0.583191	0.96334	L2 IT Ctx Glut	PND2_IVH_PND2_Control
Sestd1	207.832	0.0936107	0.0589429	1.58816	0.11225	0.837374	L2 IT Ctx Glut	PND2_IVH_PND2_Control
Uckl1	20.4272	-0.22562	0.187939	-1.2005	0.229946	0.882129	L2 IT Ctx Glut	PND2_IVH_PND2_Control
Dlgap4	164.762	0.0218787	0.065671	0.333156	0.739016	0.977058	L2 IT Ctx Glut	PND2_IVH_PND2_Control
Stmn3	56.5276	0.0991103	0.142845	0.69383	0.487789	0.948439	L2 IT Ctx Glut	PND2_IVH_PND2_Control
Atf2	197.417	-0.0444848	0.0602158	-0.738756	0.460055	0.94386	L2 IT Ctx Glut	PND2_IVH_PND2_Control
Slco4a1	9.14661	-0.0444775	0.259164	-0.171619	0.863737	0.987672	L2 IT Ctx Glut	PND2_IVH_PND2_Control
Kiaa1755	2.15708	-1.16421	0.592883	-1.96364	0.0495715	0.775694	L2 IT Ctx Glut	PND2_IVH_PND2_Control
Zfp385b	137.431	0.256621	0.0900513	2.84972	0.00437577	0.581076	L2 IT Ctx Glut	PND2_IVH_PND2_Control
Tpd52l2	28.036	-0.0998185	0.155977	-0.639954	0.522202	0.954998	L2 IT Ctx Glut	PND2_IVH_PND2_Control
Rtel1	74.2775	-0.00214109	0.1081	-0.0198065	0.984198	0.99854	L2 IT Ctx Glut	PND2_IVH_PND2_Control
Cdca7	0.574379	0.347258	0.991425	0.350262	0.726142	0.977058	L2 IT Ctx Glut	PND2_IVH_PND2_Control
Zfp512b	1.22493	-0.168818	0.699208	-0.241442	0.809213	0.980927	L2 IT Ctx Glut	PND2_IVH_PND2_Control
Itga4	6.81107	-0.372586	0.309102	-1.20538	0.228055	0.882082	L2 IT Ctx Glut	PND2_IVH_PND2_Control
Arfrp1	17.6493	0.0433087	0.191137	0.226585	0.820747	0.980927	L2 IT Ctx Glut	PND2_IVH_PND2_Control
Dnajc5	106.195	-0.107891	0.0957566	-1.12672	0.25986	0.891613	L2 IT Ctx Glut	PND2_IVH_PND2_Control
Cerkl	9.21893	-0.194978	0.258826	-0.753318	0.451259	0.940111	L2 IT Ctx Glut	PND2_IVH_PND2_Control
Neurod1	21.8093	-0.269404	0.207293	-1.29963	0.193728	0.871181	L2 IT Ctx Glut	PND2_IVH_PND2_Control
Rps21	3.67898	1.00954	0.57568	1.75365	0.0794906	0.810011	L2 IT Ctx Glut	PND2_IVH_PND2_Control
LOC690507	3.22237	0.0940399	0.447636	0.210081	0.833605	0.982183	L2 IT Ctx Glut	PND2_IVH_PND2_Control
Zgpat	30.4215	-0.0950571	0.146624	-0.648303	0.516789	0.952567	L2 IT Ctx Glut	PND2_IVH_PND2_Control
Taf4	31.0965	-0.076685	0.144959	-0.529011	0.596798	0.965526	L2 IT Ctx Glut	PND2_IVH_PND2_Control
Lime1	6.33774	0.0570387	0.316141	0.180422	0.856822	0.987514	L2 IT Ctx Glut	PND2_IVH_PND2_Control
Chn1	401.745	0.0302648	0.0529059	0.57205	0.567288	0.962356	L2 IT Ctx Glut	PND2_IVH_PND2_Control
Mroh8	8.93804	-0.0366874	0.259141	-0.141573	0.887417	0.99106	L2 IT Ctx Glut	PND2_IVH_PND2_Control
Cables2	11.757	-0.0457718	0.234125	-0.195501	0.845001	0.985531	L2 IT Ctx Glut	PND2_IVH_PND2_Control
Zbtb46	21.5332	-0.138833	0.17311	-0.80199	0.422559	0.930699	L2 IT Ctx Glut	PND2_IVH_PND2_Control
Snta1	19.008	-0.14243	0.184401	-0.772396	0.43988	0.935831	L2 IT Ctx Glut	PND2_IVH_PND2_Control
Cdh4	277.66	0.180234	0.0900797	2.00083	0.0454106	0.773572	L2 IT Ctx Glut	PND2_IVH_PND2_Control
Nelfcd	22.3668	-0.00482342	0.17022	-0.0283365	0.977394	0.997816	L2 IT Ctx Glut	PND2_IVH_PND2_Control
Tmem203	5.11362	0.128857	0.36275	0.355224	0.722422	0.976301	L2 IT Ctx Glut	PND2_IVH_PND2_Control
Ctsz	0.556074	3.18671	1.55132	2.0542	0.0399564	0.764419	L2 IT Ctx Glut	PND2_IVH_PND2_Control
Bmyc	49.8865	-0.306091	0.120094	-2.54876	0.0108106	0.682339	L2 IT Ctx Glut	PND2_IVH_PND2_Control
Ier5l	5.84716	-0.329593	0.3362	-0.980349	0.326914	0.912342	L2 IT Ctx Glut	PND2_IVH_PND2_Control
Dolk	1.30468	-1.29356	0.743102	-1.74076	0.0817252	0.812064	L2 IT Ctx Glut	PND2_IVH_PND2_Control
Rpn2	49.3038	0.243177	0.116363	2.08981	0.0366352	0.753658	L2 IT Ctx Glut	PND2_IVH_PND2_Control
Ppdpf	7.0008	-0.424076	0.361399	-1.17343	0.240624	0.888489	L2 IT Ctx Glut	PND2_IVH_PND2_Control
Adrm1	7.25837	0.114397	0.288931	0.395932	0.692155	0.97332	L2 IT Ctx Glut	PND2_IVH_PND2_Control
Cep250	34.9809	-0.139962	0.135269	-1.0347	0.300811	0.911368	L2 IT Ctx Glut	PND2_IVH_PND2_Control
Ncoa6	81.7168	0.162401	0.0982339	1.65321	0.0982878	0.837004	L2 IT Ctx Glut	PND2_IVH_PND2_Control
Rprm	2.70901	-0.771025	0.527746	-1.46098	0.144022	0.854865	L2 IT Ctx Glut	PND2_IVH_PND2_Control
LOC100912009	36.1587	-0.222686	0.139956	-1.59111	0.111585	0.837374	L2 IT Ctx Glut	PND2_IVH_PND2_Control
Pcmtd2	57.1832	0.0564004	0.106714	0.52852	0.597138	0.965526	L2 IT Ctx Glut	PND2_IVH_PND2_Control
Polr3k	8.49148	0.264489	0.28036	0.943388	0.345482	0.92081	L2 IT Ctx Glut	PND2_IVH_PND2_Control
Manbal	16.529	-0.204522	0.200123	-1.02198	0.306789	0.911546	L2 IT Ctx Glut	PND2_IVH_PND2_Control
Ttc30b	1.37399	-0.388616	0.664245	-0.585048	0.558515	0.95919	L2 IT Ctx Glut	PND2_IVH_PND2_Control
LOC679863	66.3048	0.0668003	0.10023	0.666471	0.50511	0.952024	L2 IT Ctx Glut	PND2_IVH_PND2_Control
Pygb	32.7179	-0.128184	0.140288	-0.913718	0.360865	0.923799	L2 IT Ctx Glut	PND2_IVH_PND2_Control
Tldc2	0.398616	-0.0876467	1.12889	-0.07764	0.938114	0.993483	L2 IT Ctx Glut	PND2_IVH_PND2_Control
Abhd12	89.1369	-0.0376578	0.0895529	-0.420509	0.674114	0.973086	L2 IT Ctx Glut	PND2_IVH_PND2_Control
Dsn1	1.64498	-0.302455	0.717016	-0.421824	0.673153	0.973086	L2 IT Ctx Glut	PND2_IVH_PND2_Control
Vstm2l	20.1979	-0.108953	0.179426	-0.607233	0.543696	0.958987	L2 IT Ctx Glut	PND2_IVH_PND2_Control
Fam83d	0.88395	-0.870898	0.840114	-1.03664	0.299903	0.910964	L2 IT Ctx Glut	PND2_IVH_PND2_Control
Nol4l	72.3141	-0.0703594	0.105244	-0.668538	0.50379	0.951662	L2 IT Ctx Glut	PND2_IVH_PND2_Control
Blcap	32.9547	0.0977393	0.148596	0.657752	0.510698	0.952563	L2 IT Ctx Glut	PND2_IVH_PND2_Control
Nnat	267.663	-0.134807	0.200507	-0.672334	0.501371	0.950776	L2 IT Ctx Glut	PND2_IVH_PND2_Control
Tti1	15.6296	0.0738631	0.203829	0.362378	0.71707	0.976301	L2 IT Ctx Glut	PND2_IVH_PND2_Control
Commd7	36.0373	-0.250037	0.134057	-1.86515	0.0621599	0.794297	L2 IT Ctx Glut	PND2_IVH_PND2_Control
Rprd1b	52.118	-0.000619778	0.126201	-0.00491104	0.996082	0.999712	L2 IT Ctx Glut	PND2_IVH_PND2_Control
Dnmt3b	7.63885	-0.408337	0.289132	-1.41229	0.157866	0.854865	L2 IT Ctx Glut	PND2_IVH_PND2_Control
Zfp341	81.9686	-0.105942	0.0912951	-1.16044	0.24587	0.888489	L2 IT Ctx Glut	PND2_IVH_PND2_Control
Arfgap2	29.4478	-0.156392	0.148163	-1.05554	0.291181	0.908212	L2 IT Ctx Glut	PND2_IVH_PND2_Control
Cstpp1	194.952	0.0656054	0.0660267	0.99362	0.320408	0.912099	L2 IT Ctx Glut	PND2_IVH_PND2_Control
Nup160	79.8178	0.0626775	0.0920701	0.680759	0.496024	0.949946	L2 IT Ctx Glut	PND2_IVH_PND2_Control
Ndufs3	19.4983	0.32968	0.200773	1.64205	0.100579	0.837004	L2 IT Ctx Glut	PND2_IVH_PND2_Control
Kbtbd4	9.1124	0.793272	0.299982	2.6444	0.00818366	0.678174	L2 IT Ctx Glut	PND2_IVH_PND2_Control
Ptpmt1	26.5338	0.0870094	0.155114	0.56094	0.574839	0.96334	L2 IT Ctx Glut	PND2_IVH_PND2_Control
Agbl2	1.52721	-0.246214	0.649282	-0.379209	0.704532	0.974364	L2 IT Ctx Glut	PND2_IVH_PND2_Control
Lrp4	0.674218	0.631328	1.0497	0.601436	0.54755	0.95919	L2 IT Ctx Glut	PND2_IVH_PND2_Control
Ckap5	274.274	-0.048863	0.0545505	-0.895738	0.370393	0.923799	L2 IT Ctx Glut	PND2_IVH_PND2_Control
Creb3l1	4.6892	0.303955	0.373546	0.813701	0.415816	0.930324	L2 IT Ctx Glut	PND2_IVH_PND2_Control
Slc35c1	1.32784	1.66916	0.74966	2.22655	0.0259772	0.743131	L2 IT Ctx Glut	PND2_IVH_PND2_Control
Prdm11	22.415	0.209668	0.170396	1.23047	0.21852	0.881105	L2 IT Ctx Glut	PND2_IVH_PND2_Control
Cd82	5.31012	0.49844	0.364301	1.36821	0.171247	0.859799	L2 IT Ctx Glut	PND2_IVH_PND2_Control
Syt13	11.2802	-0.311043	0.269823	-1.15277	0.249006	0.889007	L2 IT Ctx Glut	PND2_IVH_PND2_Control
Ambra1	220.541	0.0241544	0.057749	0.418266	0.675752	0.973086	L2 IT Ctx Glut	PND2_IVH_PND2_Control
Dgkz	81.7521	0.0758117	0.100017	0.757992	0.448456	0.938628	L2 IT Ctx Glut	PND2_IVH_PND2_Control
Ttc17	124.342	0.0288749	0.0795153	0.363137	0.716503	0.976213	L2 IT Ctx Glut	PND2_IVH_PND2_Control
Ptprj	144.277	-0.0478246	0.0705443	-0.677937	0.497811	0.949946	L2 IT Ctx Glut	PND2_IVH_PND2_Control
Fnbp4	259.838	0.154672	0.0578623	2.67311	0.00751524	0.663906	L2 IT Ctx Glut	PND2_IVH_PND2_Control
Chst1	26.4199	0.0160256	0.188037	0.0852259	0.932082	0.993312	L2 IT Ctx Glut	PND2_IVH_PND2_Control
C1qtnf4	80.5631	-0.0405692	0.0965526	-0.420177	0.674356	0.973086	L2 IT Ctx Glut	PND2_IVH_PND2_Control
Lrrc4c	849.959	-0.0462353	0.0575871	-0.802876	0.422047	0.930465	L2 IT Ctx Glut	PND2_IVH_PND2_Control
Alx4	0.475777	1.60921	1.19552	1.34603	0.178291	0.861924	L2 IT Ctx Glut	PND2_IVH_PND2_Control
Ext2	122.904	0.077667	0.0852758	0.910774	0.362414	0.923799	L2 IT Ctx Glut	PND2_IVH_PND2_Control
Api5	31.2268	-0.0102275	0.144634	-0.0707133	0.943626	0.993868	L2 IT Ctx Glut	PND2_IVH_PND2_Control
Chrm4	6.1084	-0.22887	0.337746	-0.677638	0.498001	0.949946	L2 IT Ctx Glut	PND2_IVH_PND2_Control
Mdk	6.64699	-0.339072	0.317372	-1.06838	0.285351	0.906075	L2 IT Ctx Glut	PND2_IVH_PND2_Control
Iftap	21.5548	-0.443279	0.174052	-2.54682	0.0108709	0.682339	L2 IT Ctx Glut	PND2_IVH_PND2_Control
Large2	0.587394	-1.08737	1.06085	-1.02499	0.305366	0.911546	L2 IT Ctx Glut	PND2_IVH_PND2_Control
Pex16	3.84623	0.388144	0.463195	0.837972	0.402047	0.928311	L2 IT Ctx Glut	PND2_IVH_PND2_Control
Mapk8ip1	29.1781	-0.0254523	0.148246	-0.171689	0.863682	0.987672	L2 IT Ctx Glut	PND2_IVH_PND2_Control
Celf1	177.866	0.0370981	0.068144	0.544407	0.586161	0.964561	L2 IT Ctx Glut	PND2_IVH_PND2_Control
Cry2	64.2517	-0.0201224	0.107137	-0.18782	0.851018	0.986207	L2 IT Ctx Glut	PND2_IVH_PND2_Control
Rapsn	5.67107	0.0333906	0.337406	0.0989625	0.921168	0.992095	L2 IT Ctx Glut	PND2_IVH_PND2_Control
Psmc3	24.6607	-0.258439	0.195232	-1.32375	0.185585	0.869156	L2 IT Ctx Glut	PND2_IVH_PND2_Control
Sms-ps2	7.3007	-0.206314	0.290534	-0.710119	0.47763	0.946597	L2 IT Ctx Glut	PND2_IVH_PND2_Control
Slc39a13	14.9123	0.0516144	0.213508	0.241745	0.808978	0.980927	L2 IT Ctx Glut	PND2_IVH_PND2_Control
Traf6	32.2876	-0.409273	0.153963	-2.65827	0.00785439	0.663906	L2 IT Ctx Glut	PND2_IVH_PND2_Control
Alkbh3	33.7739	0.0808824	0.137061	0.59012	0.55511	0.95919	L2 IT Ctx Glut	PND2_IVH_PND2_Control
Trim44	288.581	-0.0386591	0.0546706	-0.707128	0.479487	0.946597	L2 IT Ctx Glut	PND2_IVH_PND2_Control
Hsd17b12	61.121	-0.0441649	0.111594	-0.395765	0.692279	0.97332	L2 IT Ctx Glut	PND2_IVH_PND2_Control
Accs	2.0915	-0.879983	0.5926	-1.48495	0.137557	0.854404	L2 IT Ctx Glut	PND2_IVH_PND2_Control
Mafb	0.864071	-0.118588	0.841401	-0.140941	0.887917	0.99106	L2 IT Ctx Glut	PND2_IVH_PND2_Control
Arhgap1	27.0465	-0.0921776	0.152978	-0.602554	0.546806	0.95919	L2 IT Ctx Glut	PND2_IVH_PND2_Control
Mocs3	6.89455	-0.0884551	0.307276	-0.287869	0.773447	0.977949	L2 IT Ctx Glut	PND2_IVH_PND2_Control
Atg13	55.9743	-0.0508261	0.118169	-0.430114	0.667113	0.973086	L2 IT Ctx Glut	PND2_IVH_PND2_Control
Pamr1	5.06624	0.198821	0.360034	0.55223	0.580791	0.96334	L2 IT Ctx Glut	PND2_IVH_PND2_Control
Ppp1r3d	1.86598	-0.0608683	0.594089	-0.102457	0.918394	0.992095	L2 IT Ctx Glut	PND2_IVH_PND2_Control
Phf21a	131.969	0.0141844	0.0824131	0.172113	0.863349	0.987672	L2 IT Ctx Glut	PND2_IVH_PND2_Control
Lmo2	1.01098	0.368997	0.768704	0.480025	0.631209	0.969876	L2 IT Ctx Glut	PND2_IVH_PND2_Control
Abtb2	5.15816	0.130056	0.362138	0.359133	0.719495	0.976301	L2 IT Ctx Glut	PND2_IVH_PND2_Control
Hipk3	77.287	0.160336	0.0972322	1.649	0.0991472	0.837004	L2 IT Ctx Glut	PND2_IVH_PND2_Control
Atpaf1	27.4481	0.0944197	0.152748	0.618142	0.536481	0.9575	L2 IT Ctx Glut	PND2_IVH_PND2_Control
Cyp4x1	125.361	0.0626886	0.102842	0.609563	0.542152	0.958987	L2 IT Ctx Glut	PND2_IVH_PND2_Control
Fyb2	2.46129	0.321996	0.510643	0.630571	0.528321	0.957436	L2 IT Ctx Glut	PND2_IVH_PND2_Control
Dnajc8	27.9378	0.163799	0.151483	1.0813	0.279564	0.904883	L2 IT Ctx Glut	PND2_IVH_PND2_Control
Lrrc42	55.5064	0.0151351	0.111165	0.136149	0.891703	0.99106	L2 IT Ctx Glut	PND2_IVH_PND2_Control
Ift25	14.4393	0.0756476	0.211251	0.358093	0.720274	0.976301	L2 IT Ctx Glut	PND2_IVH_PND2_Control
Nkain3	216.476	0.163394	0.0772129	2.11615	0.034332	0.746602	L2 IT Ctx Glut	PND2_IVH_PND2_Control
Nudc	49.8666	-0.0833064	0.114883	-0.725144	0.468364	0.946186	L2 IT Ctx Glut	PND2_IVH_PND2_Control
Bend5	88.4826	0.0886916	0.111166	0.797829	0.42497	0.931274	L2 IT Ctx Glut	PND2_IVH_PND2_Control
Gpr63	24.3728	0.344654	0.173457	1.98696	0.0469263	0.775694	L2 IT Ctx Glut	PND2_IVH_PND2_Control
Fabp3	7.92537	-0.296101	0.278359	-1.06374	0.287448	0.906075	L2 IT Ctx Glut	PND2_IVH_PND2_Control
Rmdn1	92.3174	-0.0626944	0.0884296	-0.708975	0.47834	0.946597	L2 IT Ctx Glut	PND2_IVH_PND2_Control
Zcchc17	59.3213	-0.0654235	0.125154	-0.522743	0.601153	0.966763	L2 IT Ctx Glut	PND2_IVH_PND2_Control
Wwp1	125.535	-0.0640262	0.08914	-0.718266	0.472594	0.946597	L2 IT Ctx Glut	PND2_IVH_PND2_Control
Tent5b	0.758126	0.177116	0.852599	0.207737	0.835435	0.982696	L2 IT Ctx Glut	PND2_IVH_PND2_Control
Oprd1	1.59067	-0.245418	0.635971	-0.385895	0.699575	0.973538	L2 IT Ctx Glut	PND2_IVH_PND2_Control
Ipp	25.8356	-0.0726021	0.158573	-0.457847	0.647062	0.970527	L2 IT Ctx Glut	PND2_IVH_PND2_Control
Trnp1	7.05712	0.195045	0.299379	0.651499	0.514724	0.952563	L2 IT Ctx Glut	PND2_IVH_PND2_Control
Fut9	241.872	0.0765878	0.0707527	1.08247	0.279043	0.904883	L2 IT Ctx Glut	PND2_IVH_PND2_Control
Mknk1	5.64505	-0.288827	0.341562	-0.845607	0.397772	0.926806	L2 IT Ctx Glut	PND2_IVH_PND2_Control
Jph1	79.9503	0.0507499	0.0987498	0.513924	0.607305	0.968603	L2 IT Ctx Glut	PND2_IVH_PND2_Control
Stx12	57.6556	0.0114237	0.106007	0.107764	0.914183	0.992095	L2 IT Ctx Glut	PND2_IVH_PND2_Control
Rdh10	3.76274	-0.327213	0.420437	-0.778269	0.436411	0.934829	L2 IT Ctx Glut	PND2_IVH_PND2_Control
Ccnc	59.7437	-0.00491606	0.104025	-0.0472586	0.962307	0.99584	L2 IT Ctx Glut	PND2_IVH_PND2_Control
LOC100912291	1.18349	-0.748781	0.724772	-1.03313	0.301545	0.911546	L2 IT Ctx Glut	PND2_IVH_PND2_Control
AC125757.1	1455.39	0.0158309	0.0538268	0.294108	0.768675	0.977949	L2 IT Ctx Glut	PND2_IVH_PND2_Control
Hpdl	0.394233	0.216528	1.20942	0.179034	0.857911	0.987539	L2 IT Ctx Glut	PND2_IVH_PND2_Control
Tstd3	2.3769	-0.0848387	0.521765	-0.1626	0.870834	0.989009	L2 IT Ctx Glut	PND2_IVH_PND2_Control
Usp45	57.5217	0.099541	0.106432	0.935256	0.349657	0.921693	L2 IT Ctx Glut	PND2_IVH_PND2_Control
Gmeb1	63.4713	-0.055835	0.103039	-0.54188	0.587901	0.964753	L2 IT Ctx Glut	PND2_IVH_PND2_Control
Pnisr	405.882	0.00363069	0.0501749	0.0723608	0.942315	0.993729	L2 IT Ctx Glut	PND2_IVH_PND2_Control
Pou3f1	59.1044	-0.0510416	0.107333	-0.475545	0.634399	0.969876	L2 IT Ctx Glut	PND2_IVH_PND2_Control
Pigv	43.8761	-0.154119	0.136454	-1.12945	0.258707	0.891613	L2 IT Ctx Glut	PND2_IVH_PND2_Control
Klhl32	106.945	-0.117649	0.0903864	-1.30162	0.193045	0.871181	L2 IT Ctx Glut	PND2_IVH_PND2_Control
Crispld1	11.0969	-0.0950039	0.251105	-0.378343	0.705176	0.974487	L2 IT Ctx Glut	PND2_IVH_PND2_Control
Tmem222	35.05	-0.0892657	0.137381	-0.649768	0.515842	0.952563	L2 IT Ctx Glut	PND2_IVH_PND2_Control
Manea	12.6245	0.539019	0.231027	2.33314	0.0196408	0.737597	L2 IT Ctx Glut	PND2_IVH_PND2_Control
Phactr4	40.4269	0.0389432	0.126574	0.307672	0.758332	0.977949	L2 IT Ctx Glut	PND2_IVH_PND2_Control
Ufl1	31.622	-0.0584744	0.16215	-0.36062	0.718384	0.976301	L2 IT Ctx Glut	PND2_IVH_PND2_Control
AABR07046707.1	561.875	0.002172	0.0505109	0.0430007	0.965701	0.996683	L2 IT Ctx Glut	PND2_IVH_PND2_Control
Snrnp40	67.0536	0.0449519	0.108338	0.414923	0.678199	0.973086	L2 IT Ctx Glut	PND2_IVH_PND2_Control
Faah	73.2714	0.0547775	0.0957992	0.571795	0.567461	0.96252	L2 IT Ctx Glut	PND2_IVH_PND2_Control
Fbxl4	46.8121	0.0768665	0.118115	0.650776	0.515191	0.952563	L2 IT Ctx Glut	PND2_IVH_PND2_Control
Ndufaf4	17.7079	0.450656	0.193842	2.32486	0.0200795	0.737597	L2 IT Ctx Glut	PND2_IVH_PND2_Control
Rps6ka1	3.08318	-0.250091	0.492349	-0.507954	0.611485	0.968949	L2 IT Ctx Glut	PND2_IVH_PND2_Control
Casp8ap2	23.1727	0.154898	0.167197	0.926439	0.354218	0.923677	L2 IT Ctx Glut	PND2_IVH_PND2_Control
Btbd19	8.57065	-0.318373	0.279855	-1.13763	0.255273	0.889767	L2 IT Ctx Glut	PND2_IVH_PND2_Control
B3galt6	3.23224	0.340838	0.448106	0.760619	0.446885	0.937001	L2 IT Ctx Glut	PND2_IVH_PND2_Control
Terf1	89.5119	0.0276054	0.0999297	0.276249	0.782357	0.978089	L2 IT Ctx Glut	PND2_IVH_PND2_Control
Epha7	608.353	0.138594	0.0711901	1.94681	0.0515577	0.776852	L2 IT Ctx Glut	PND2_IVH_PND2_Control
Plk3	3.50162	0.745674	0.441134	1.69036	0.0909599	0.825073	L2 IT Ctx Glut	PND2_IVH_PND2_Control
Rragd	39.6631	-0.0660732	0.142451	-0.463832	0.642768	0.969876	L2 IT Ctx Glut	PND2_IVH_PND2_Control
Prpf38a	34.2709	-0.055196	0.135757	-0.40658	0.684316	0.973086	L2 IT Ctx Glut	PND2_IVH_PND2_Control
Ube2j1	17.6422	0.0412456	0.212022	0.194534	0.845758	0.985531	L2 IT Ctx Glut	PND2_IVH_PND2_Control
Eya1	2.73979	-0.459102	0.595976	-0.770335	0.441101	0.93598	L2 IT Ctx Glut	PND2_IVH_PND2_Control
Uqcrh	24.9396	0.167825	0.178774	0.938756	0.347856	0.921518	L2 IT Ctx Glut	PND2_IVH_PND2_Control
Fam76a	59.6636	-0.0226442	0.120021	-0.188668	0.850353	0.986115	L2 IT Ctx Glut	PND2_IVH_PND2_Control
Orc1	1.63362	-0.148591	0.615423	-0.241446	0.80921	0.980927	L2 IT Ctx Glut	PND2_IVH_PND2_Control
Map3k7	78.0585	0.20856	0.0930632	2.24106	0.0250222	0.737597	L2 IT Ctx Glut	PND2_IVH_PND2_Control
Ncoa2	253.34	0.0409238	0.0556884	0.734871	0.462418	0.94386	L2 IT Ctx Glut	PND2_IVH_PND2_Control
Lrrc41	38.4624	-0.0215728	0.137283	-0.157142	0.875133	0.989946	L2 IT Ctx Glut	PND2_IVH_PND2_Control
Nkain1	85.9889	0.0900327	0.0953234	0.944497	0.344916	0.920399	L2 IT Ctx Glut	PND2_IVH_PND2_Control
AABR07046763.1	1.23189	-1.51412	0.781585	-1.93724	0.0527164	0.778582	L2 IT Ctx Glut	PND2_IVH_PND2_Control
Pm20d2	29.4923	-0.0441381	0.147648	-0.29894	0.764986	0.977949	L2 IT Ctx Glut	PND2_IVH_PND2_Control
Rad54l	2.3802	0.604559	0.544435	1.11043	0.266812	0.894239	L2 IT Ctx Glut	PND2_IVH_PND2_Control
Srsf12	34.9194	0.000332264	0.138607	0.00239717	0.998087	0.999712	L2 IT Ctx Glut	PND2_IVH_PND2_Control
Cc2d1b	33.3099	0.0528404	0.138205	0.382333	0.702215	0.974364	L2 IT Ctx Glut	PND2_IVH_PND2_Control
Mdn1	157.96	0.0819054	0.0667847	1.22641	0.220045	0.881105	L2 IT Ctx Glut	PND2_IVH_PND2_Control
Slco5a1	131.344	-0.218221	0.0765559	-2.85047	0.0043654	0.581076	L2 IT Ctx Glut	PND2_IVH_PND2_Control
Zfyve9	279.285	-0.0125379	0.0554135	-0.226261	0.820999	0.980927	L2 IT Ctx Glut	PND2_IVH_PND2_Control
Mms22l	10.3769	0.182255	0.262665	0.693869	0.487764	0.948439	L2 IT Ctx Glut	PND2_IVH_PND2_Control
Lyrm2	8.37878	-0.0984644	0.283425	-0.347409	0.728284	0.977058	L2 IT Ctx Glut	PND2_IVH_PND2_Control
Lactb2	8.74573	-0.142234	0.262188	-0.542488	0.587482	0.964739	L2 IT Ctx Glut	PND2_IVH_PND2_Control
Ankrd6	133.198	-0.0383793	0.078572	-0.48846	0.625224	0.969876	L2 IT Ctx Glut	PND2_IVH_PND2_Control
Tram1	28.0198	-0.157203	0.150824	-1.04229	0.297275	0.910674	L2 IT Ctx Glut	PND2_IVH_PND2_Control
Epb41	138.525	-0.155302	0.0720028	-2.15689	0.031014	0.743131	L2 IT Ctx Glut	PND2_IVH_PND2_Control
Pnrc1	16.1057	-0.0914479	0.212317	-0.430714	0.666676	0.973086	L2 IT Ctx Glut	PND2_IVH_PND2_Control
RGD1359108	35.2314	-0.179577	0.142795	-1.25759	0.208541	0.874483	L2 IT Ctx Glut	PND2_IVH_PND2_Control
Elavl4	145.273	0.0617628	0.0731795	0.84399	0.398675	0.92697	L2 IT Ctx Glut	PND2_IVH_PND2_Control
Sulf1	8.20214	0.315008	0.279244	1.12807	0.259289	0.891613	L2 IT Ctx Glut	PND2_IVH_PND2_Control
Ly96	10.6995	-0.0514074	0.24093	-0.213371	0.831038	0.982062	L2 IT Ctx Glut	PND2_IVH_PND2_Control
Rngtt	229.232	0.0812871	0.0571737	1.42176	0.155097	0.854865	L2 IT Ctx Glut	PND2_IVH_PND2_Control
Tmem70	18.0871	-0.194406	0.189887	-1.0238	0.305929	0.911546	L2 IT Ctx Glut	PND2_IVH_PND2_Control
Eloc	31.0287	0.00850621	0.144406	0.0589049	0.953028	0.994912	L2 IT Ctx Glut	PND2_IVH_PND2_Control
Rrs1	15.4592	-0.207978	0.225555	-0.922075	0.356489	0.923799	L2 IT Ctx Glut	PND2_IVH_PND2_Control
Gm5471	2.28719	0.39621	0.600325	0.659993	0.509258	0.952563	L2 IT Ctx Glut	PND2_IVH_PND2_Control
Lingo2	135.634	0.0350009	0.107381	0.325952	0.74446	0.977949	L2 IT Ctx Glut	PND2_IVH_PND2_Control
C5h6orf163	0.814674	-0.00813831	0.842833	-0.0096559	0.992296	0.999712	L2 IT Ctx Glut	PND2_IVH_PND2_Control
Pou3f2	133.508	0.19047	0.0951935	2.00087	0.0454062	0.773572	L2 IT Ctx Glut	PND2_IVH_PND2_Control
Smim8	13.4077	-0.169312	0.228576	-0.740725	0.45886	0.94386	L2 IT Ctx Glut	PND2_IVH_PND2_Control
AABR07049554.2	46.4835	0.057661	0.118733	0.485634	0.627227	0.969876	L2 IT Ctx Glut	PND2_IVH_PND2_Control
Bach2	920.119	0.00173299	0.0543571	0.0318816	0.974566	0.997773	L2 IT Ctx Glut	PND2_IVH_PND2_Control
Armh1	3.00467	-0.278165	0.454737	-0.611704	0.540734	0.958987	L2 IT Ctx Glut	PND2_IVH_PND2_Control
Zfp292	243.757	0.0953867	0.0582741	1.63686	0.101659	0.837004	L2 IT Ctx Glut	PND2_IVH_PND2_Control
Tmem53	8.0241	-0.0239001	0.278063	-0.0859522	0.931504	0.993002	L2 IT Ctx Glut	PND2_IVH_PND2_Control
LOC100359916	1.06489	-0.632977	0.791713	-0.799503	0.423999	0.931274	L2 IT Ctx Glut	PND2_IVH_PND2_Control
Hmgn2	3.72405	-1.3492	0.560247	-2.40823	0.0160301	0.721412	L2 IT Ctx Glut	PND2_IVH_PND2_Control
Gabrr2	1.40199	-0.231644	0.662545	-0.349628	0.726618	0.977058	L2 IT Ctx Glut	PND2_IVH_PND2_Control
Zswim5	155.061	0.0669658	0.0680654	0.983846	0.325191	0.912342	L2 IT Ctx Glut	PND2_IVH_PND2_Control
Urod	1.20673	0.639014	0.74173	0.861519	0.388952	0.924138	L2 IT Ctx Glut	PND2_IVH_PND2_Control
Mob3b	14.5996	0.1002	0.224513	0.446299	0.655381	0.971132	L2 IT Ctx Glut	PND2_IVH_PND2_Control
Ndufa5-ps4	2.05593	0.580601	0.608286	0.954487	0.339837	0.917546	L2 IT Ctx Glut	PND2_IVH_PND2_Control
Akr1a1	31.1308	0.19627	0.162381	1.2087	0.226776	0.881105	L2 IT Ctx Glut	PND2_IVH_PND2_Control
Aco1	75.6016	-0.0485435	0.0959445	-0.505954	0.612889	0.968949	L2 IT Ctx Glut	PND2_IVH_PND2_Control
Prdx1	5.5565	-2.73466	0.475234	-5.75435	8.69761e-09	0.000110277	L2 IT Ctx Glut	PND2_IVH_PND2_Control
Dhdds	34.3181	-0.136577	0.135756	-1.00605	0.314392	0.911546	L2 IT Ctx Glut	PND2_IVH_PND2_Control
Rig1	1.26565	0.0654007	0.686606	0.0952522	0.924115	0.992095	L2 IT Ctx Glut	PND2_IVH_PND2_Control
Slc6a9	14.7376	0.197406	0.209857	0.940668	0.346875	0.921177	L2 IT Ctx Glut	PND2_IVH_PND2_Control
Fam110d	5.46528	-0.0596351	0.344152	-0.173281	0.862431	0.987672	L2 IT Ctx Glut	PND2_IVH_PND2_Control
Ccdc24	0.528865	1.83942	1.20877	1.52172	0.128078	0.849812	L2 IT Ctx Glut	PND2_IVH_PND2_Control
Cnr1	283.092	0.0516394	0.0667147	0.774034	0.438911	0.935682	L2 IT Ctx Glut	PND2_IVH_PND2_Control
Rcc1	10.2176	-0.483065	0.249547	-1.93576	0.0528965	0.778949	L2 IT Ctx Glut	PND2_IVH_PND2_Control
Mmachc	7.0503	-0.326508	0.299533	-1.09006	0.275687	0.900068	L2 IT Ctx Glut	PND2_IVH_PND2_Control
B4galt2	12.9316	0.280225	0.236094	1.18692	0.235258	0.886431	L2 IT Ctx Glut	PND2_IVH_PND2_Control
Jun	1.83698	0.157571	0.653379	0.241164	0.809428	0.980927	L2 IT Ctx Glut	PND2_IVH_PND2_Control
Topors	17.0046	0.0898402	0.196153	0.45801	0.646945	0.970527	L2 IT Ctx Glut	PND2_IVH_PND2_Control
Ppp1r8	16.5985	-0.190142	0.215512	-0.88228	0.377626	0.923799	L2 IT Ctx Glut	PND2_IVH_PND2_Control
Smim27	2.373	-0.418482	0.572381	-0.731123	0.464704	0.944682	L2 IT Ctx Glut	PND2_IVH_PND2_Control
Ccdc163	1.54686	-0.572144	0.658572	-0.868765	0.384976	0.923799	L2 IT Ctx Glut	PND2_IVH_PND2_Control
Ndufb6	4.105	0.298517	0.503075	0.593385	0.552923	0.95919	L2 IT Ctx Glut	PND2_IVH_PND2_Control
B4galt1	6.89224	0.410391	0.301857	1.35955	0.173971	0.861924	L2 IT Ctx Glut	PND2_IVH_PND2_Control
Atp6v0b	105.786	0.000689089	0.245035	0.00281221	0.997756	0.999712	L2 IT Ctx Glut	PND2_IVH_PND2_Control
Spink4	0.708708	0.00694585	0.926466	0.00749715	0.994018	0.999712	L2 IT Ctx Glut	PND2_IVH_PND2_Control
Tesk2	9.92937	0.180773	0.250808	0.72076	0.471057	0.946555	L2 IT Ctx Glut	PND2_IVH_PND2_Control
Bag1	21.6007	-0.296689	0.17315	-1.71348	0.086624	0.825073	L2 IT Ctx Glut	PND2_IVH_PND2_Control
Wasf2	33.5233	0.0495114	0.138137	0.358421	0.720028	0.976301	L2 IT Ctx Glut	PND2_IVH_PND2_Control
Chmp5	43.3658	0.083706	0.12647	0.661863	0.508059	0.952563	L2 IT Ctx Glut	PND2_IVH_PND2_Control
Slc45a1	26.0083	0.0863763	0.159939	0.540057	0.589158	0.964869	L2 IT Ctx Glut	PND2_IVH_PND2_Control
Toe1	10.9801	-0.406101	0.269559	-1.50654	0.13193	0.849956	L2 IT Ctx Glut	PND2_IVH_PND2_Control
Ube2r2	101.536	-0.0225941	0.0842394	-0.268213	0.788535	0.978089	L2 IT Ctx Glut	PND2_IVH_PND2_Control
Aunip	0.907884	0.347234	0.847938	0.409504	0.68217	0.973086	L2 IT Ctx Glut	PND2_IVH_PND2_Control
Prdm16	52.1403	0.0834852	0.134958	0.6186	0.53618	0.9575	L2 IT Ctx Glut	PND2_IVH_PND2_Control
Mutyh	51.3097	-0.270628	0.117214	-2.30883	0.0209532	0.737597	L2 IT Ctx Glut	PND2_IVH_PND2_Control
Selenon	23.2352	0.017532	0.166393	0.105365	0.916086	0.992095	L2 IT Ctx Glut	PND2_IVH_PND2_Control
C5h1orf174	13.6615	-0.036255	0.220066	-0.164746	0.869144	0.988717	L2 IT Ctx Glut	PND2_IVH_PND2_Control
Crybg2	3.15493	0.570577	0.455865	1.25164	0.210702	0.876456	L2 IT Ctx Glut	PND2_IVH_PND2_Control
Eri3	185.291	0.0801688	0.0661582	1.21177	0.225599	0.881105	L2 IT Ctx Glut	PND2_IVH_PND2_Control
Nfx1	132.869	-0.0373078	0.0763419	-0.488694	0.625058	0.969876	L2 IT Ctx Glut	PND2_IVH_PND2_Control
Dmap1	23.0486	-0.369406	0.168378	-2.1939	0.0282423	0.743131	L2 IT Ctx Glut	PND2_IVH_PND2_Control
Zbtb48	3.81093	-0.201211	0.437413	-0.460004	0.645514	0.970195	L2 IT Ctx Glut	PND2_IVH_PND2_Control
H6pd	4.64193	0.436137	0.383565	1.13706	0.255513	0.889767	L2 IT Ctx Glut	PND2_IVH_PND2_Control
Slc9a1	24.8672	0.257748	0.161074	1.60019	0.109557	0.837374	L2 IT Ctx Glut	PND2_IVH_PND2_Control
Maco1	203.485	-0.00696966	0.0594487	-0.117238	0.906671	0.991687	L2 IT Ctx Glut	PND2_IVH_PND2_Control
Dph2	1.35935	-0.224182	0.681668	-0.328872	0.742252	0.977949	L2 IT Ctx Glut	PND2_IVH_PND2_Control
Ubap2	148.089	-0.0636385	0.0827077	-0.769438	0.441633	0.93598	L2 IT Ctx Glut	PND2_IVH_PND2_Control
Camta1	361.807	0.071489	0.0604566	1.18248	0.237013	0.887368	L2 IT Ctx Glut	PND2_IVH_PND2_Control
Stmn1	497.705	0.119441	0.0680823	1.75436	0.0793682	0.810011	L2 IT Ctx Glut	PND2_IVH_PND2_Control
Dnaja1	100.912	-0.182048	0.0847682	-2.1476	0.0317453	0.743131	L2 IT Ctx Glut	PND2_IVH_PND2_Control
Hmgcl	10.4212	0.110029	0.244568	0.449891	0.652789	0.971132	L2 IT Ctx Glut	PND2_IVH_PND2_Control
Pdpn	1.4463	-1.12532	0.754333	-1.49181	0.135748	0.849956	L2 IT Ctx Glut	PND2_IVH_PND2_Control
Cmpk1	22.1875	-0.215135	0.201903	-1.06554	0.286632	0.906075	L2 IT Ctx Glut	PND2_IVH_PND2_Control
Lrrc47	10.0164	-0.313734	0.267208	-1.17412	0.240347	0.888489	L2 IT Ctx Glut	PND2_IVH_PND2_Control
Pex10	6.65994	-0.60288	0.312372	-1.93	0.0536063	0.782669	L2 IT Ctx Glut	PND2_IVH_PND2_Control
Smu1	34.7363	0.222307	0.135211	1.64415	0.100145	0.837004	L2 IT Ctx Glut	PND2_IVH_PND2_Control
Rnf220	8.33813	-0.106515	0.278446	-0.382534	0.702065	0.974364	L2 IT Ctx Glut	PND2_IVH_PND2_Control
Rer1	19.9739	-0.118645	0.202947	-0.584609	0.558811	0.95919	L2 IT Ctx Glut	PND2_IVH_PND2_Control
Dhrs3	11.3626	0.132278	0.248826	0.531607	0.594998	0.965526	L2 IT Ctx Glut	PND2_IVH_PND2_Control
Fam219a	66.6019	0.0775875	0.101844	0.761827	0.446163	0.937001	L2 IT Ctx Glut	PND2_IVH_PND2_Control
St3gal3	124.524	-0.115823	0.0885491	-1.30801	0.19087	0.870831	L2 IT Ctx Glut	PND2_IVH_PND2_Control
Myorg	0.588317	-0.00905111	1.01555	-0.00891254	0.992889	0.999712	L2 IT Ctx Glut	PND2_IVH_PND2_Control
Dffb	8.8536	-0.24233	0.263305	-0.920341	0.357395	0.923799	L2 IT Ctx Glut	PND2_IVH_PND2_Control
Syf2	12.6693	-0.429729	0.236369	-1.81804	0.0690581	0.79958	L2 IT Ctx Glut	PND2_IVH_PND2_Control
Lurap1	12.4272	-0.806634	0.256918	-3.13966	0.00169145	0.481933	L2 IT Ctx Glut	PND2_IVH_PND2_Control
Ubap1	32.8848	0.0745249	0.139984	0.532382	0.594461	0.965526	L2 IT Ctx Glut	PND2_IVH_PND2_Control
Rpl11	0.686033	0.786863	0.967787	0.813053	0.416187	0.930324	L2 IT Ctx Glut	PND2_IVH_PND2_Control
Morn1	27.7843	0.0193205	0.155925	0.123909	0.901387	0.991687	L2 IT Ctx Glut	PND2_IVH_PND2_Control
Pramef8	3.96205	-0.201334	0.412704	-0.487842	0.625662	0.969876	L2 IT Ctx Glut	PND2_IVH_PND2_Control
Kdm4a	40.8048	0.150954	0.137893	1.09472	0.27364	0.898319	L2 IT Ctx Glut	PND2_IVH_PND2_Control
Kif17	1.51555	-0.64442	0.672568	-0.958149	0.337988	0.915979	L2 IT Ctx Glut	PND2_IVH_PND2_Control
Kif24	4.21696	-0.0866332	0.391272	-0.221415	0.82477	0.980927	L2 IT Ctx Glut	PND2_IVH_PND2_Control
Man1c1	10.5945	0.141085	0.245846	0.573877	0.566051	0.961716	L2 IT Ctx Glut	PND2_IVH_PND2_Control
Cpa6	3.17829	0.253551	0.454126	0.558327	0.576621	0.96334	L2 IT Ctx Glut	PND2_IVH_PND2_Control
Ubxn11	34.3279	-0.0153671	0.163245	-0.0941355	0.925002	0.992095	L2 IT Ctx Glut	PND2_IVH_PND2_Control
Phf24	56.6876	-0.0330718	0.10723	-0.30842	0.757762	0.977949	L2 IT Ctx Glut	PND2_IVH_PND2_Control
Cep104	64.1306	-0.107165	0.105609	-1.01474	0.310231	0.911546	L2 IT Ctx Glut	PND2_IVH_PND2_Control
Sh3bgrl3	1.99637	-0.428371	0.669564	-0.639776	0.522318	0.955073	L2 IT Ctx Glut	PND2_IVH_PND2_Control
Arfgef1	304.125	0.0234437	0.0614571	0.381465	0.702858	0.974364	L2 IT Ctx Glut	PND2_IVH_PND2_Control
Dnai1	2.81445	-0.0603493	0.531337	-0.11358	0.909571	0.991687	L2 IT Ctx Glut	PND2_IVH_PND2_Control
Enho	3.70886	0.535801	0.514554	1.04129	0.297741	0.910749	L2 IT Ctx Glut	PND2_IVH_PND2_Control
Akirin2	82.1876	0.121171	0.112546	1.07664	0.281642	0.905869	L2 IT Ctx Glut	PND2_IVH_PND2_Control
Pomgnt1	28.8344	0.0285339	0.153532	0.18585	0.852562	0.986483	L2 IT Ctx Glut	PND2_IVH_PND2_Control
Cfap74	19.7382	-0.271314	0.180837	-1.50032	0.133531	0.849956	L2 IT Ctx Glut	PND2_IVH_PND2_Control
Fuca1	14.9962	-0.175889	0.212319	-0.828418	0.407434	0.929646	L2 IT Ctx Glut	PND2_IVH_PND2_Control
Orc3	87.1992	0.00644047	0.0893621	0.0720716	0.942545	0.99379	L2 IT Ctx Glut	PND2_IVH_PND2_Control
Tmem125	0.393531	0.527005	1.12724	0.467518	0.640129	0.969876	L2 IT Ctx Glut	PND2_IVH_PND2_Control
Luzp1	40.5523	-0.131707	0.126338	-1.04249	0.297183	0.910674	L2 IT Ctx Glut	PND2_IVH_PND2_Control
Rars2	40.6991	-0.106272	0.141171	-0.752793	0.451574	0.940286	L2 IT Ctx Glut	PND2_IVH_PND2_Control
Pdik1l	29.9938	0.0529583	0.151682	0.349139	0.726985	0.977058	L2 IT Ctx Glut	PND2_IVH_PND2_Control
Cspp1	379.097	-0.0905645	0.0505368	-1.79205	0.073125	0.79958	L2 IT Ctx Glut	PND2_IVH_PND2_Control
Arhgef10l	43.7617	-0.128808	0.131066	-0.982771	0.32572	0.912342	L2 IT Ctx Glut	PND2_IVH_PND2_Control
Cfap57	9.40602	-0.0883101	0.280241	-0.315122	0.752669	0.977949	L2 IT Ctx Glut	PND2_IVH_PND2_Control
Srsf10	130.228	0.0236239	0.0856855	0.275704	0.782775	0.978089	L2 IT Ctx Glut	PND2_IVH_PND2_Control
Slc35a1	44.1559	-0.209604	0.133465	-1.57048	0.116304	0.843265	L2 IT Ctx Glut	PND2_IVH_PND2_Control
Ebna1bp2	13.9273	0.018697	0.214753	0.0870627	0.930622	0.992794	L2 IT Ctx Glut	PND2_IVH_PND2_Control
Kdm1a	233.005	0.026341	0.0575293	0.457872	0.647044	0.970527	L2 IT Ctx Glut	PND2_IVH_PND2_Control
Pik3r3	24.2092	0.331254	0.164677	2.01154	0.0442684	0.773572	L2 IT Ctx Glut	PND2_IVH_PND2_Control
Nol6	10.9486	0.235179	0.241788	0.972667	0.330719	0.913279	L2 IT Ctx Glut	PND2_IVH_PND2_Control
Pnrc2	25.6863	-0.10557	0.157891	-0.668625	0.503734	0.951662	L2 IT Ctx Glut	PND2_IVH_PND2_Control
Rap1gap	21.1528	0.0586168	0.177879	0.329531	0.741754	0.977949	L2 IT Ctx Glut	PND2_IVH_PND2_Control
RGD1561916	5.52796	-0.0419576	0.343055	-0.122305	0.902657	0.991687	L2 IT Ctx Glut	PND2_IVH_PND2_Control
Cops5	32.914	-0.128609	0.139834	-0.919732	0.357713	0.923799	L2 IT Ctx Glut	PND2_IVH_PND2_Control
Plch2	90.2328	-0.0941181	0.089232	-1.05476	0.291536	0.90872	L2 IT Ctx Glut	PND2_IVH_PND2_Control
Hnrnpr	156.793	-0.00970097	0.0833195	-0.116431	0.907311	0.991687	L2 IT Ctx Glut	PND2_IVH_PND2_Control
Prex2	13.591	0.162988	0.240632	0.677333	0.498195	0.949946	L2 IT Ctx Glut	PND2_IVH_PND2_Control
Aptx	30.4658	0.148404	0.146923	1.01008	0.312457	0.911546	L2 IT Ctx Glut	PND2_IVH_PND2_Control
Asap3	0.406673	-0.540071	1.11368	-0.484943	0.627717	0.969876	L2 IT Ctx Glut	PND2_IVH_PND2_Control
Rpp25l	4.86365	-0.249076	0.367415	-0.677915	0.497826	0.949946	L2 IT Ctx Glut	PND2_IVH_PND2_Control
Mast2	497.244	0.0206337	0.049782	0.414482	0.678521	0.973086	L2 IT Ctx Glut	PND2_IVH_PND2_Control
Stoml2	8.46269	0.0897574	0.278482	0.322309	0.747218	0.977949	L2 IT Ctx Glut	PND2_IVH_PND2_Control
Cdc42	151.576	0.173132	0.0817275	2.11841	0.0341404	0.746602	L2 IT Ctx Glut	PND2_IVH_PND2_Control
Pafah2	3.23802	0.0600397	0.438267	0.136994	0.891036	0.99106	L2 IT Ctx Glut	PND2_IVH_PND2_Control
Sigmar1	8.30965	-0.276691	0.295882	-0.935138	0.349717	0.921693	L2 IT Ctx Glut	PND2_IVH_PND2_Control
Ddost	15.1646	-0.0433078	0.206047	-0.210184	0.833524	0.98218	L2 IT Ctx Glut	PND2_IVH_PND2_Control
Masp2	2.0286	-0.234406	0.559573	-0.4189	0.675289	0.973086	L2 IT Ctx Glut	PND2_IVH_PND2_Control
Rsrp1	160.284	0.183442	0.0870614	2.10705	0.0351136	0.749504	L2 IT Ctx Glut	PND2_IVH_PND2_Control
Cntfr	4.97443	0.257894	0.409437	0.629876	0.528776	0.957436	L2 IT Ctx Glut	PND2_IVH_PND2_Control
RGD1564053	925.01	-0.0436182	0.0665752	-0.655172	0.512357	0.952563	L2 IT Ctx Glut	PND2_IVH_PND2_Control
Pink1	4.46378	-0.259111	0.470811	-0.550351	0.582079	0.96334	L2 IT Ctx Glut	PND2_IVH_PND2_Control
Nipal3	1.29697	1.06788	0.744465	1.43443	0.15145	0.854865	L2 IT Ctx Glut	PND2_IVH_PND2_Control
Dnajb5	14.9403	0.194452	0.21628	0.899074	0.368613	0.923799	L2 IT Ctx Glut	PND2_IVH_PND2_Control
Tardbp	79.4611	0.0860112	0.103249	0.833046	0.404819	0.929393	L2 IT Ctx Glut	PND2_IVH_PND2_Control
Sntg1	183.714	-0.0668895	0.0816632	-0.819091	0.412735	0.929646	L2 IT Ctx Glut	PND2_IVH_PND2_Control
Stpg1	0.558282	0.715131	1.00995	0.708086	0.478892	0.946597	L2 IT Ctx Glut	PND2_IVH_PND2_Control
Dctn3	14.718	0.322624	0.235639	1.36914	0.170954	0.859519	L2 IT Ctx Glut	PND2_IVH_PND2_Control
Tesk1	8.54645	0.397335	0.267056	1.48783	0.136795	0.853553	L2 IT Ctx Glut	PND2_IVH_PND2_Control
Casp9	28.091	0.0275179	0.151056	0.182171	0.855449	0.987098	L2 IT Ctx Glut	PND2_IVH_PND2_Control
Gpatch3	5.7923	0.183391	0.334365	0.548473	0.583367	0.96334	L2 IT Ctx Glut	PND2_IVH_PND2_Control
Vcpip1	42.6182	-0.0409779	0.128516	-0.318854	0.749837	0.977949	L2 IT Ctx Glut	PND2_IVH_PND2_Control
Gpn2	3.13132	-0.411425	0.454487	-0.905252	0.365332	0.923799	L2 IT Ctx Glut	PND2_IVH_PND2_Control
Cela2a	0.764756	-2.10029	1.08336	-1.93868	0.0525403	0.778223	L2 IT Ctx Glut	PND2_IVH_PND2_Control
Hp1bp3	84.549	0.109619	0.10184	1.07639	0.281755	0.905985	L2 IT Ctx Glut	PND2_IVH_PND2_Control
Ube4b	97.5418	-0.0777094	0.0862064	-0.901434	0.367357	0.923799	L2 IT Ctx Glut	PND2_IVH_PND2_Control
Zdhhc18	42.5023	-0.00862231	0.125652	-0.0686206	0.945292	0.993868	L2 IT Ctx Glut	PND2_IVH_PND2_Control
Mybl1	1.29791	-0.0322352	0.727805	-0.044291	0.964672	0.996305	L2 IT Ctx Glut	PND2_IVH_PND2_Control
Plod1	1.18457	0.700925	0.721621	0.971321	0.331389	0.913279	L2 IT Ctx Glut	PND2_IVH_PND2_Control
Sh2d5	1.25352	1.02452	0.728039	1.40723	0.159358	0.854865	L2 IT Ctx Glut	PND2_IVH_PND2_Control
Ephb2	138.378	0.162736	0.0784121	2.0754	0.0379499	0.760509	L2 IT Ctx Glut	PND2_IVH_PND2_Control
Mcmdc2	34.3429	0.0818254	0.136088	0.601269	0.547661	0.95919	L2 IT Ctx Glut	PND2_IVH_PND2_Control
Pex14	71.9782	-0.0436966	0.097768	-0.446942	0.654917	0.971132	L2 IT Ctx Glut	PND2_IVH_PND2_Control
Mul1	7.75532	0.0374554	0.284158	0.131812	0.895133	0.99106	L2 IT Ctx Glut	PND2_IVH_PND2_Control
Sgk3	21.4533	-0.422553	0.1742	-2.42568	0.0152796	0.717518	L2 IT Ctx Glut	PND2_IVH_PND2_Control
Tmem240	7.40139	-0.559826	0.293412	-1.90799	0.056393	0.785689	L2 IT Ctx Glut	PND2_IVH_PND2_Control
Camk2n1	1.09731	-0.520018	0.722171	-0.720076	0.471478	0.946555	L2 IT Ctx Glut	PND2_IVH_PND2_Control
Spata6	1.23083	-1.71341	0.847416	-2.02192	0.0431846	0.767971	L2 IT Ctx Glut	PND2_IVH_PND2_Control
Tcea3	0.643377	-0.319761	0.971957	-0.328987	0.742166	0.977949	L2 IT Ctx Glut	PND2_IVH_PND2_Control
Atad3a	52.0871	-0.032022	0.112781	-0.283932	0.776463	0.977949	L2 IT Ctx Glut	PND2_IVH_PND2_Control
Epha8	15.2645	-0.159553	0.205114	-0.777876	0.436642	0.935153	L2 IT Ctx Glut	PND2_IVH_PND2_Control
Akr7a3	0.424589	-1.08396	1.23185	-0.87995	0.378886	0.923799	L2 IT Ctx Glut	PND2_IVH_PND2_Control
Vwa1	3.84497	0.0910475	0.408803	0.222718	0.823755	0.980927	L2 IT Ctx Glut	PND2_IVH_PND2_Control
Zfp46	12.2979	0.59568	0.231337	2.57494	0.0100257	0.678688	L2 IT Ctx Glut	PND2_IVH_PND2_Control
Srm	6.34704	-0.0204681	0.312451	-0.0655083	0.947769	0.994354	L2 IT Ctx Glut	PND2_IVH_PND2_Control
Mrto4	17.0414	0.251735	0.19629	1.28247	0.199678	0.872095	L2 IT Ctx Glut	PND2_IVH_PND2_Control
Tmem69	10.0037	-0.148133	0.249573	-0.593543	0.552818	0.95919	L2 IT Ctx Glut	PND2_IVH_PND2_Control
Miip	26.2973	-0.38759	0.156791	-2.47202	0.0134352	0.70101	L2 IT Ctx Glut	PND2_IVH_PND2_Control
Eloa	29.1464	0.0576431	0.14873	0.38757	0.698334	0.973467	L2 IT Ctx Glut	PND2_IVH_PND2_Control
Gpbp1l1	21.2512	0.210994	0.189518	1.11332	0.265572	0.894102	L2 IT Ctx Glut	PND2_IVH_PND2_Control
Slc35e2b	69.004	-0.0964853	0.0986139	-0.978415	0.327869	0.912521	L2 IT Ctx Glut	PND2_IVH_PND2_Control
Emc1	19.9381	0.15993	0.180142	0.887799	0.374649	0.923799	L2 IT Ctx Glut	PND2_IVH_PND2_Control
Ccdc17	5.13374	0.507036	0.357366	1.41881	0.155954	0.854865	L2 IT Ctx Glut	PND2_IVH_PND2_Control
Paqr7	3.37418	-0.133382	0.438491	-0.304184	0.760988	0.977949	L2 IT Ctx Glut	PND2_IVH_PND2_Control
Pank4	16.6334	-0.107889	0.197618	-0.545948	0.585102	0.963818	L2 IT Ctx Glut	PND2_IVH_PND2_Control
Clic4	16.3219	-0.27129	0.240006	-1.13035	0.258329	0.891613	L2 IT Ctx Glut	PND2_IVH_PND2_Control
Tmem50a	57.3305	-0.0925124	0.108585	-0.851982	0.394224	0.925874	L2 IT Ctx Glut	PND2_IVH_PND2_Control
Ski	76.8894	-0.013348	0.0965941	-0.138186	0.890093	0.99106	L2 IT Ctx Glut	PND2_IVH_PND2_Control
Nasp	152.971	0.0907097	0.0774517	1.17118	0.241527	0.888489	L2 IT Ctx Glut	PND2_IVH_PND2_Control
Cep85	19.2541	-0.120112	0.183051	-0.656169	0.511715	0.952563	L2 IT Ctx Glut	PND2_IVH_PND2_Control
Ubr4	78.7565	0.076472	0.0949947	0.805013	0.420812	0.930465	L2 IT Ctx Glut	PND2_IVH_PND2_Control
Gnb1	322.214	0.0670928	0.0605094	1.1088	0.267516	0.894956	L2 IT Ctx Glut	PND2_IVH_PND2_Control
Prkcz	96.5423	0.0706981	0.0928534	0.761394	0.446422	0.937001	L2 IT Ctx Glut	PND2_IVH_PND2_Control
Srrm1	165.485	-0.100492	0.0655619	-1.53278	0.12533	0.84914	L2 IT Ctx Glut	PND2_IVH_PND2_Control
Icmt	3.68983	-0.401867	0.420219	-0.956328	0.338907	0.916124	L2 IT Ctx Glut	PND2_IVH_PND2_Control
RGD1565622	3.32596	0.638127	0.445931	1.431	0.15243	0.854865	L2 IT Ctx Glut	PND2_IVH_PND2_Control
Ppih	15.8175	-0.0794107	0.203324	-0.390562	0.696121	0.973467	L2 IT Ctx Glut	PND2_IVH_PND2_Control
Rnf207	5.65773	0.203633	0.349288	0.582994	0.559897	0.95919	L2 IT Ctx Glut	PND2_IVH_PND2_Control
Capzb	43.9209	0.259016	0.125426	2.0651	0.0389136	0.761206	L2 IT Ctx Glut	PND2_IVH_PND2_Control
Zfp933	34.2184	0.0496994	0.135881	0.365756	0.714547	0.975742	L2 IT Ctx Glut	PND2_IVH_PND2_Control
AABR07073146.1	1.25186	0.534655	0.689298	0.775651	0.437955	0.935682	L2 IT Ctx Glut	PND2_IVH_PND2_Control
LOC100125366	1.11191	-0.0766924	0.741246	-0.103464	0.917595	0.992095	L2 IT Ctx Glut	PND2_IVH_PND2_Control
Rimkla	9.09118	0.0718377	0.269375	0.266682	0.789714	0.978089	L2 IT Ctx Glut	PND2_IVH_PND2_Control
Rcan3	0.511353	-0.575196	1.05879	-0.543257	0.586953	0.964703	L2 IT Ctx Glut	PND2_IVH_PND2_Control
Ddi2	35.3288	0.0928996	0.134308	0.691691	0.489132	0.949349	L2 IT Ctx Glut	PND2_IVH_PND2_Control
Ssu72	49.5465	-0.203612	0.120139	-1.69481	0.0901113	0.825073	L2 IT Ctx Glut	PND2_IVH_PND2_Control
Lactbl1	0.737497	0.234146	0.873134	0.268167	0.788571	0.978089	L2 IT Ctx Glut	PND2_IVH_PND2_Control
Eif2b3	63.9294	0.197926	0.102568	1.92971	0.053643	0.782669	L2 IT Ctx Glut	PND2_IVH_PND2_Control
Spsb1	5.03607	-0.0938179	0.362864	-0.258549	0.795984	0.978583	L2 IT Ctx Glut	PND2_IVH_PND2_Control
Ece1	37.0637	0.0161939	0.131524	0.123125	0.902008	0.991687	L2 IT Ctx Glut	PND2_IVH_PND2_Control
Ybx1	69.0102	0.179468	0.270564	0.663311	0.507132	0.952563	L2 IT Ctx Glut	PND2_IVH_PND2_Control
Ift74	78.6919	0.0516187	0.0925504	0.557736	0.577025	0.96334	L2 IT Ctx Glut	PND2_IVH_PND2_Control
Ptch2	3.76026	-0.28997	0.410864	-0.705756	0.48034	0.946597	L2 IT Ctx Glut	PND2_IVH_PND2_Control
Angptl7	0.734057	1.6594	1.01364	1.63707	0.101615	0.837004	L2 IT Ctx Glut	PND2_IVH_PND2_Control
Lrrc19	2.04943	-0.173212	0.563807	-0.307219	0.758677	0.977949	L2 IT Ctx Glut	PND2_IVH_PND2_Control
Vps13d	191.807	0.0171464	0.0641682	0.26721	0.789307	0.978089	L2 IT Ctx Glut	PND2_IVH_PND2_Control
Faap20	4.8526	-0.272637	0.366695	-0.743496	0.457181	0.94386	L2 IT Ctx Glut	PND2_IVH_PND2_Control
Cyp2j10	0.970927	-0.744095	0.789986	-0.941909	0.346239	0.921164	L2 IT Ctx Glut	PND2_IVH_PND2_Control
Ipo13	10.0071	0.21795	0.250319	0.87069	0.383923	0.923799	L2 IT Ctx Glut	PND2_IVH_PND2_Control
Mfn2	35.4024	0.110955	0.137764	0.8054	0.420589	0.930329	L2 IT Ctx Glut	PND2_IVH_PND2_Control
Exosc10	103.414	-0.122782	0.0851476	-1.44198	0.149307	0.854865	L2 IT Ctx Glut	PND2_IVH_PND2_Control
Ctnnbip1	53.3529	-0.018384	0.110356	-0.166589	0.867693	0.988196	L2 IT Ctx Glut	PND2_IVH_PND2_Control
Fggy	14.4318	0.0792336	0.211321	0.374944	0.707702	0.97487	L2 IT Ctx Glut	PND2_IVH_PND2_Control
Czib	10.6223	0.487317	0.245866	1.98204	0.0474747	0.775694	L2 IT Ctx Glut	PND2_IVH_PND2_Control
Nadk	26.0363	-0.0347807	0.162835	-0.213594	0.830863	0.982062	L2 IT Ctx Glut	PND2_IVH_PND2_Control
Eif4g3	414.69	0.0656882	0.0538273	1.22035	0.222332	0.881105	L2 IT Ctx Glut	PND2_IVH_PND2_Control
Ube2u	4.03577	-0.47636	0.466073	-1.02207	0.306747	0.911546	L2 IT Ctx Glut	PND2_IVH_PND2_Control
Zbtb40	31.6879	-0.0656666	0.142164	-0.461907	0.644148	0.969876	L2 IT Ctx Glut	PND2_IVH_PND2_Control
Slc66a1	12.5669	-0.124306	0.227465	-0.546483	0.584734	0.963818	L2 IT Ctx Glut	PND2_IVH_PND2_Control
Nol9	32.234	-0.141584	0.162488	-0.871351	0.383562	0.923799	L2 IT Ctx Glut	PND2_IVH_PND2_Control
Hook1	69.7265	0.0380266	0.102705	0.370252	0.711195	0.975258	L2 IT Ctx Glut	PND2_IVH_PND2_Control
Agtrap	0.544742	1.53547	1.16146	1.32202	0.186163	0.869156	L2 IT Ctx Glut	PND2_IVH_PND2_Control
Slc2a1	7.0793	-0.306218	0.299258	-1.02326	0.306186	0.911546	L2 IT Ctx Glut	PND2_IVH_PND2_Control
Ak4	5.64133	0.633814	0.368347	1.7207	0.0853062	0.820013	L2 IT Ctx Glut	PND2_IVH_PND2_Control
Eno1	20.1362	0.0429548	0.177566	0.241909	0.808851	0.980927	L2 IT Ctx Glut	PND2_IVH_PND2_Control
Arid1a	105.132	0.145456	0.0832555	1.74711	0.080619	0.810011	L2 IT Ctx Glut	PND2_IVH_PND2_Control
Zfp691	1.04482	0.727783	0.77916	0.934061	0.350272	0.921759	L2 IT Ctx Glut	PND2_IVH_PND2_Control
Macf1	1446.27	0.0414289	0.0458072	0.904419	0.365773	0.923799	L2 IT Ctx Glut	PND2_IVH_PND2_Control
Megf6	0.925788	1.4695	0.848795	1.73127	0.0834028	0.816923	L2 IT Ctx Glut	PND2_IVH_PND2_Control
Itgb3bp	42.9629	0.170682	0.122744	1.39055	0.164363	0.854865	L2 IT Ctx Glut	PND2_IVH_PND2_Control
Svbp	26.3592	-0.413411	0.157179	-2.63019	0.0085338	0.678688	L2 IT Ctx Glut	PND2_IVH_PND2_Control
Tmem269	1.28662	0.846352	0.707089	1.19695	0.231325	0.882129	L2 IT Ctx Glut	PND2_IVH_PND2_Control
RGD1564804	23.6787	0.212323	0.171788	1.23596	0.216473	0.881105	L2 IT Ctx Glut	PND2_IVH_PND2_Control
Szrd1	59.7303	-0.0284175	0.110185	-0.257906	0.796479	0.978662	L2 IT Ctx Glut	PND2_IVH_PND2_Control
Efcab7	19.9885	-0.317521	0.179887	-1.76512	0.0775437	0.807217	L2 IT Ctx Glut	PND2_IVH_PND2_Control
Akr7a2	3.70258	-0.800397	0.434634	-1.84154	0.0655421	0.794484	L2 IT Ctx Glut	PND2_IVH_PND2_Control
Wnt4	2.83762	0.962198	0.494703	1.945	0.0517747	0.776865	L2 IT Ctx Glut	PND2_IVH_PND2_Control
Zfp593	2.65677	0.2259	0.506064	0.446386	0.655318	0.971132	L2 IT Ctx Glut	PND2_IVH_PND2_Control
Cplane2	2.31032	-0.943119	0.555281	-1.69845	0.089422	0.825073	L2 IT Ctx Glut	PND2_IVH_PND2_Control
Ror1	92.8722	0.168896	0.113013	1.49448	0.13505	0.849956	L2 IT Ctx Glut	PND2_IVH_PND2_Control
Padi2	0.695611	-3.27356	1.52579	-2.14549	0.0319139	0.743131	L2 IT Ctx Glut	PND2_IVH_PND2_Control
Tas1r1	2.51062	-0.158609	0.507965	-0.312245	0.754854	0.977949	L2 IT Ctx Glut	PND2_IVH_PND2_Control
Kif1b	800.305	0.0377288	0.0458699	0.822518	0.410782	0.929646	L2 IT Ctx Glut	PND2_IVH_PND2_Control
LOC500584	4.35931	-0.731863	0.396943	-1.84375	0.0652196	0.794484	L2 IT Ctx Glut	PND2_IVH_PND2_Control
Atg4c	46.5648	0.0672616	0.118664	0.566823	0.570834	0.96334	L2 IT Ctx Glut	PND2_IVH_PND2_Control
Rex2	3.18826	-0.143077	0.452284	-0.316342	0.751743	0.977949	L2 IT Ctx Glut	PND2_IVH_PND2_Control
Fam131c	9.3964	0.101043	0.264562	0.381924	0.702518	0.974364	L2 IT Ctx Glut	PND2_IVH_PND2_Control
Vwa5b1	0.428903	-0.527841	1.11375	-0.473931	0.635549	0.969876	L2 IT Ctx Glut	PND2_IVH_PND2_Control
Dnajc11	34.2454	0.0665152	0.136029	0.488977	0.624858	0.969876	L2 IT Ctx Glut	PND2_IVH_PND2_Control
Dnajc6	232.744	0.0234459	0.0606467	0.386598	0.699054	0.973467	L2 IT Ctx Glut	PND2_IVH_PND2_Control
Zbtb17	38.234	0.0628862	0.129436	0.485847	0.627075	0.969876	L2 IT Ctx Glut	PND2_IVH_PND2_Control
Otud3	14.9899	-0.295344	0.209103	-1.41243	0.157823	0.854865	L2 IT Ctx Glut	PND2_IVH_PND2_Control
Gale	7.48153	0.0400608	0.283747	0.141185	0.887724	0.99106	L2 IT Ctx Glut	PND2_IVH_PND2_Control
Leprot	12.4902	0.0921917	0.25595	0.360194	0.718702	0.976301	L2 IT Ctx Glut	PND2_IVH_PND2_Control
Clstn1	97.5081	0.162083	0.0860631	1.8833	0.05966	0.790902	L2 IT Ctx Glut	PND2_IVH_PND2_Control
Lypla2	16.4751	-0.0862982	0.227298	-0.379669	0.704191	0.974364	L2 IT Ctx Glut	PND2_IVH_PND2_Control
Thap3	13.2952	-0.223701	0.249849	-0.895342	0.370604	0.923799	L2 IT Ctx Glut	PND2_IVH_PND2_Control
Sgip1	413.466	0.0718697	0.050122	1.4339	0.151602	0.854865	L2 IT Ctx Glut	PND2_IVH_PND2_Control
Ubiad1	10.9648	-0.363835	0.242608	-1.49968	0.133698	0.849956	L2 IT Ctx Glut	PND2_IVH_PND2_Control
Hspg2	1.31604	0.251877	0.674334	0.37352	0.708762	0.97487	L2 IT Ctx Glut	PND2_IVH_PND2_Control
C5h1orf159	24.7462	0.11082	0.160842	0.688996	0.490826	0.94989	L2 IT Ctx Glut	PND2_IVH_PND2_Control
Pik3cd	24.5974	0.0170311	0.161591	0.105396	0.916061	0.992095	L2 IT Ctx Glut	PND2_IVH_PND2_Control
Ppp3r2	0.897918	0.429068	0.855137	0.501754	0.615841	0.969493	L2 IT Ctx Glut	PND2_IVH_PND2_Control
Agrn	89.0657	0.137621	0.0984483	1.3979	0.162144	0.854865	L2 IT Ctx Glut	PND2_IVH_PND2_Control
Acot7	61.574	-0.0685587	0.103232	-0.664121	0.506613	0.952415	L2 IT Ctx Glut	PND2_IVH_PND2_Control
Lepr	17.6991	-0.0576812	0.205532	-0.280644	0.778983	0.978088	L2 IT Ctx Glut	PND2_IVH_PND2_Control
Stx17	40.3577	0.0228198	0.126796	0.179972	0.857175	0.987539	L2 IT Ctx Glut	PND2_IVH_PND2_Control
Cdk11b	145.615	0.0245632	0.0833363	0.294748	0.768186	0.977949	L2 IT Ctx Glut	PND2_IVH_PND2_Control
Pithd1	12.7048	0.0101986	0.23002	0.0443378	0.964635	0.996305	L2 IT Ctx Glut	PND2_IVH_PND2_Control
Dnajc16	27.0546	-0.186266	0.153709	-1.21181	0.225587	0.881105	L2 IT Ctx Glut	PND2_IVH_PND2_Control
Fbxo42	54.1321	-0.0638466	0.110115	-0.579819	0.562037	0.95919	L2 IT Ctx Glut	PND2_IVH_PND2_Control
Mib2	47.8273	0.0542593	0.11739	0.462216	0.643927	0.969876	L2 IT Ctx Glut	PND2_IVH_PND2_Control
Zfp189	6.11872	-0.368243	0.33676	-1.09349	0.27418	0.899437	L2 IT Ctx Glut	PND2_IVH_PND2_Control
Efhd2	1.35685	-1.4993	1.00013	-1.49911	0.133845	0.849956	L2 IT Ctx Glut	PND2_IVH_PND2_Control
Slc35d1	18.924	-0.128944	0.185217	-0.696179	0.486317	0.947888	L2 IT Ctx Glut	PND2_IVH_PND2_Control
Nmnat1	4.19477	0.372349	0.418302	0.890145	0.373388	0.923799	L2 IT Ctx Glut	PND2_IVH_PND2_Control
Phf13	1.20807	-0.498119	0.725557	-0.686532	0.492378	0.949946	L2 IT Ctx Glut	PND2_IVH_PND2_Control
Prdm2	124.415	-0.024682	0.0805222	-0.306524	0.759206	0.977949	L2 IT Ctx Glut	PND2_IVH_PND2_Control
Lzic	22.0901	-0.183826	0.17114	-1.07413	0.282766	0.906075	L2 IT Ctx Glut	PND2_IVH_PND2_Control
Nipsnap3a	43.9748	-0.0689953	0.139887	-0.49322	0.621857	0.969876	L2 IT Ctx Glut	PND2_IVH_PND2_Control
Pgm1	26.6513	-0.0277467	0.155345	-0.178614	0.858241	0.987539	L2 IT Ctx Glut	PND2_IVH_PND2_Control
Gpr153	3.59316	-0.865476	0.450633	-1.92058	0.0547849	0.782758	L2 IT Ctx Glut	PND2_IVH_PND2_Control
Usp48	154.278	0.0857428	0.0680951	1.25916	0.207971	0.873621	L2 IT Ctx Glut	PND2_IVH_PND2_Control
Tal2	5.15541	-0.235696	0.360564	-0.653686	0.513314	0.952563	L2 IT Ctx Glut	PND2_IVH_PND2_Control
Plppr1	908.776	0.0290013	0.0610776	0.474828	0.63491	0.969876	L2 IT Ctx Glut	PND2_IVH_PND2_Control
Elp1	104.44	0.0618518	0.0842255	0.73436	0.46273	0.94386	L2 IT Ctx Glut	PND2_IVH_PND2_Control
Wrap73	9.32101	-0.0870599	0.255217	-0.341122	0.733012	0.977058	L2 IT Ctx Glut	PND2_IVH_PND2_Control
AABR07048271.1	5.70548	0.160167	0.342389	0.467792	0.639933	0.969876	L2 IT Ctx Glut	PND2_IVH_PND2_Control
Rcc2	13.0831	0.185068	0.221306	0.836254	0.403012	0.929126	L2 IT Ctx Glut	PND2_IVH_PND2_Control
Tmco4	1.08946	0.085103	0.730455	0.116507	0.907251	0.991687	L2 IT Ctx Glut	PND2_IVH_PND2_Control
Abitram	25.8642	-0.259922	0.19798	-1.31287	0.189227	0.869584	L2 IT Ctx Glut	PND2_IVH_PND2_Control
Pde4b	99.0133	0.0332495	0.135699	0.245025	0.806437	0.980689	L2 IT Ctx Glut	PND2_IVH_PND2_Control
Tmem82	1.44252	-0.567796	0.694785	-0.817226	0.413799	0.929646	L2 IT Ctx Glut	PND2_IVH_PND2_Control
Tprg1l	22.0886	-0.0690513	0.169388	-0.407651	0.68353	0.973086	L2 IT Ctx Glut	PND2_IVH_PND2_Control
Ctnnal1	16.2325	-0.0589208	0.215872	-0.272943	0.784897	0.978089	L2 IT Ctx Glut	PND2_IVH_PND2_Control
Clcn6	55.5439	-0.0811567	0.108148	-0.75042	0.453002	0.940959	L2 IT Ctx Glut	PND2_IVH_PND2_Control
Igsf21	16.521	-0.349781	0.254485	-1.37446	0.169297	0.856723	L2 IT Ctx Glut	PND2_IVH_PND2_Control
Abca1	1.7709	0.699602	0.615894	1.13591	0.255993	0.889767	L2 IT Ctx Glut	PND2_IVH_PND2_Control
Sdhb	53.9377	-0.054265	0.109482	-0.495654	0.620139	0.969876	L2 IT Ctx Glut	PND2_IVH_PND2_Control
Ccnl2	266.886	0.0901137	0.0632179	1.42545	0.154028	0.854865	L2 IT Ctx Glut	PND2_IVH_PND2_Control
Mysm1	158.196	-0.0661858	0.0709562	-0.932769	0.350939	0.92182	L2 IT Ctx Glut	PND2_IVH_PND2_Control
Zfp37	31.9359	0.0761257	0.157538	0.483222	0.628938	0.969876	L2 IT Ctx Glut	PND2_IVH_PND2_Control
Acnat1	0.876971	0.00244346	0.789872	0.00309349	0.997532	0.999712	L2 IT Ctx Glut	PND2_IVH_PND2_Control
Ldlrad1	0.571106	-1.68248	1.16632	-1.44256	0.149145	0.854865	L2 IT Ctx Glut	PND2_IVH_PND2_Control
Tmem201	17.7773	0.254237	0.191201	1.32969	0.183622	0.86709	L2 IT Ctx Glut	PND2_IVH_PND2_Control
Errfi1	22.5849	-0.0911458	0.172106	-0.52959	0.596396	0.965526	L2 IT Ctx Glut	PND2_IVH_PND2_Control
Oma1	1.23504	-0.116945	0.731032	-0.159972	0.872903	0.989946	L2 IT Ctx Glut	PND2_IVH_PND2_Control
Atp13a2	38.0253	-0.264581	0.130727	-2.02392	0.042978	0.767971	L2 IT Ctx Glut	PND2_IVH_PND2_Control
Tmem245	72.3314	0.191618	0.11444	1.6744	0.0940515	0.830996	L2 IT Ctx Glut	PND2_IVH_PND2_Control
Ajap1	25.0852	0.0659313	0.165167	0.399179	0.689761	0.97332	L2 IT Ctx Glut	PND2_IVH_PND2_Control
Dvl1	32.6727	-0.192758	0.139838	-1.37845	0.168066	0.856723	L2 IT Ctx Glut	PND2_IVH_PND2_Control
Mfap2	24.1774	-0.142185	0.163888	-0.867578	0.385625	0.923799	L2 IT Ctx Glut	PND2_IVH_PND2_Control
Zfp462	471.956	0.110311	0.0576812	1.91243	0.0558211	0.784652	L2 IT Ctx Glut	PND2_IVH_PND2_Control
Dffa	12.9157	-0.266691	0.222028	-1.20116	0.229689	0.882129	L2 IT Ctx Glut	PND2_IVH_PND2_Control
Dnai4	33.2821	0.24624	0.138282	1.78071	0.0749596	0.805116	L2 IT Ctx Glut	PND2_IVH_PND2_Control
Plekhm2	63.6014	-0.122754	0.102233	-1.20073	0.229857	0.882129	L2 IT Ctx Glut	PND2_IVH_PND2_Control
Park7	12.4659	-0.449709	0.251191	-1.79031	0.0734049	0.79958	L2 IT Ctx Glut	PND2_IVH_PND2_Control
Kdm4c	321.51	0.0656374	0.0548124	1.19749	0.231115	0.882129	L2 IT Ctx Glut	PND2_IVH_PND2_Control
Smc2	36.2738	0.0296499	0.1372	0.216108	0.828904	0.981944	L2 IT Ctx Glut	PND2_IVH_PND2_Control
Per3	18.2529	-0.331617	0.211363	-1.56895	0.11666	0.843265	L2 IT Ctx Glut	PND2_IVH_PND2_Control
Necap2	26.5913	0.0289211	0.154619	0.187048	0.851623	0.986483	L2 IT Ctx Glut	PND2_IVH_PND2_Control
Vamp3	44.087	-0.122193	0.122067	-1.00103	0.31681	0.911546	L2 IT Ctx Glut	PND2_IVH_PND2_Control
Mier1	209.564	0.0452646	0.0721408	0.627448	0.530366	0.957436	L2 IT Ctx Glut	PND2_IVH_PND2_Control
Sdf4	40.5795	-0.00419201	0.130772	-0.0320559	0.974427	0.997773	L2 IT Ctx Glut	PND2_IVH_PND2_Control
Ttc34	2.92597	0.330478	0.466002	0.709178	0.478214	0.946597	L2 IT Ctx Glut	PND2_IVH_PND2_Control
Klhl21	1.34497	-0.0889929	0.673619	-0.132112	0.894896	0.99106	L2 IT Ctx Glut	PND2_IVH_PND2_Control
Spen	77.9033	-0.0974973	0.0934269	-1.04357	0.296685	0.910674	L2 IT Ctx Glut	PND2_IVH_PND2_Control
Akap2	413.834	0.000229025	0.0566535	0.00404256	0.996775	0.999712	L2 IT Ctx Glut	PND2_IVH_PND2_Control
Kiaa2013	5.49195	0.105486	0.354118	0.297884	0.765792	0.977949	L2 IT Ctx Glut	PND2_IVH_PND2_Control
Usp24	277.491	-0.0792712	0.0541877	-1.4629	0.143495	0.854865	L2 IT Ctx Glut	PND2_IVH_PND2_Control
Draxin	64.9334	0.053642	0.100797	0.532179	0.594602	0.965526	L2 IT Ctx Glut	PND2_IVH_PND2_Control
Col15a1	25.0515	-0.0423963	0.161547	-0.262439	0.792983	0.978089	L2 IT Ctx Glut	PND2_IVH_PND2_Control
Acap3	54.8038	-0.0490569	0.1091	-0.449652	0.652962	0.971132	L2 IT Ctx Glut	PND2_IVH_PND2_Control
Rpl35a	4.22829	0.381579	0.396814	0.961605	0.336248	0.915979	L2 IT Ctx Glut	PND2_IVH_PND2_Control
Mad2l2	24.1076	-0.187699	0.168388	-1.11468	0.264987	0.89361	L2 IT Ctx Glut	PND2_IVH_PND2_Control
C5h1orf141	0.649657	0.23385	0.901082	0.259521	0.795233	0.978149	L2 IT Ctx Glut	PND2_IVH_PND2_Control
Dmac1	10.5653	-0.645153	0.285908	-2.25651	0.024039	0.737597	L2 IT Ctx Glut	PND2_IVH_PND2_Control
Fblim1	9.05191	0.185191	0.267989	0.69104	0.48954	0.949349	L2 IT Ctx Glut	PND2_IVH_PND2_Control
Ube2j2	88.8581	-0.176398	0.0902074	-1.95547	0.0505282	0.775694	L2 IT Ctx Glut	PND2_IVH_PND2_Control
Raver2	50.9381	0.116823	0.114825	1.0174	0.308963	0.911546	L2 IT Ctx Glut	PND2_IVH_PND2_Control
Fbxo6	4.27588	-0.775443	0.435516	-1.78051	0.0749917	0.805116	L2 IT Ctx Glut	PND2_IVH_PND2_Control
Fbxo44	13.1919	0.0476689	0.225443	0.211446	0.832539	0.98218	L2 IT Ctx Glut	PND2_IVH_PND2_Control
Mrpl20	17.864	-0.484175	0.21861	-2.21479	0.0267748	0.743131	L2 IT Ctx Glut	PND2_IVH_PND2_Control
Kazn	256.295	0.0197882	0.0648878	0.304961	0.760396	0.977949	L2 IT Ctx Glut	PND2_IVH_PND2_Control
Rnf20	63.7603	0.140662	0.101538	1.38532	0.165954	0.854865	L2 IT Ctx Glut	PND2_IVH_PND2_Control
Tnc	14.4716	0.929244	0.695424	1.33623	0.181475	0.863583	L2 IT Ctx Glut	PND2_IVH_PND2_Control
Jak1	100.113	0.104556	0.0851364	1.2281	0.219408	0.881105	L2 IT Ctx Glut	PND2_IVH_PND2_Control
Cptp	5.34307	-0.0131499	0.350913	-0.0374733	0.970108	0.997066	L2 IT Ctx Glut	PND2_IVH_PND2_Control
LOC102551014	10.4007	-0.158045	0.246424	-0.641353	0.521294	0.954589	L2 IT Ctx Glut	PND2_IVH_PND2_Control
Frrs1l	48.4002	-0.206959	0.125488	-1.64924	0.0990986	0.837004	L2 IT Ctx Glut	PND2_IVH_PND2_Control
Lurap1l	3.6084	-0.0632562	0.437595	-0.144554	0.885063	0.99106	L2 IT Ctx Glut	PND2_IVH_PND2_Control
Tnfsf15	1.15605	-0.626883	0.76688	-0.817446	0.413674	0.929646	L2 IT Ctx Glut	PND2_IVH_PND2_Control
Fsd1l	361.748	0.021202	0.0537839	0.394208	0.693428	0.973467	L2 IT Ctx Glut	PND2_IVH_PND2_Control
Crocc	12.8308	-0.056873	0.233106	-0.243979	0.807247	0.980801	L2 IT Ctx Glut	PND2_IVH_PND2_Control
Plekhg5	8.36006	0.0633874	0.267291	0.237147	0.812543	0.980927	L2 IT Ctx Glut	PND2_IVH_PND2_Control
Fktn	112.874	0.0812364	0.0796076	1.02046	0.30751	0.911546	L2 IT Ctx Glut	PND2_IVH_PND2_Control
Frmd3	505.574	-0.04954	0.0576349	-0.859549	0.390037	0.924138	L2 IT Ctx Glut	PND2_IVH_PND2_Control
Megf9	407.32	0.0505633	0.0641574	0.788113	0.430631	0.932023	L2 IT Ctx Glut	PND2_IVH_PND2_Control
Prkaa2	155.288	0.00440266	0.0732291	0.0601217	0.952059	0.994912	L2 IT Ctx Glut	PND2_IVH_PND2_Control
Ndc1	25.4295	0.259397	0.158942	1.63202	0.102675	0.837004	L2 IT Ctx Glut	PND2_IVH_PND2_Control
Tmem38b	19.5423	0.355639	0.183786	1.93507	0.0529812	0.77929	L2 IT Ctx Glut	PND2_IVH_PND2_Control
Tas1r2	29.6196	0.00529279	0.147526	0.035877	0.97138	0.997066	L2 IT Ctx Glut	PND2_IVH_PND2_Control
Ints11	15.3109	0.0129791	0.204817	0.0633692	0.949472	0.994866	L2 IT Ctx Glut	PND2_IVH_PND2_Control
Tle1	157.553	0.188413	0.07216	2.61105	0.00902659	0.678688	L2 IT Ctx Glut	PND2_IVH_PND2_Control
Ptpn3	10.7664	-0.0905704	0.253377	-0.357454	0.720752	0.976301	L2 IT Ctx Glut	PND2_IVH_PND2_Control
Dab1	1739.67	0.108745	0.0640843	1.69691	0.0897134	0.825073	L2 IT Ctx Glut	PND2_IVH_PND2_Control
Pusl1	3.97542	-0.192104	0.407098	-0.471885	0.637009	0.969876	L2 IT Ctx Glut	PND2_IVH_PND2_Control
Epb41l4b	8.31426	0.0645242	0.335733	0.192189	0.847594	0.985573	L2 IT Ctx Glut	PND2_IVH_PND2_Control
LOC100364191	7.46188	-0.0065407	0.284411	-0.0229973	0.981652	0.998304	L2 IT Ctx Glut	PND2_IVH_PND2_Control
Vcp	67.5128	0.156256	0.10036	1.55696	0.119479	0.845983	L2 IT Ctx Glut	PND2_IVH_PND2_Control
Fancg	3.03855	0.651149	0.462985	1.40642	0.159601	0.854865	L2 IT Ctx Glut	PND2_IVH_PND2_Control
Pars2	1.29026	0.264426	0.7541	0.350651	0.72585	0.977058	L2 IT Ctx Glut	PND2_IVH_PND2_Control
Rad23b	80.4264	0.0635011	0.0943572	0.672986	0.500956	0.950715	L2 IT Ctx Glut	PND2_IVH_PND2_Control
LOC691254	5.61971	-0.78826	0.347401	-2.26902	0.0232671	0.737597	L2 IT Ctx Glut	PND2_IVH_PND2_Control
Rere	812.431	-0.032731	0.0476041	-0.687566	0.491726	0.949946	L2 IT Ctx Glut	PND2_IVH_PND2_Control
Coa7	14.4402	-0.000866779	0.211188	-0.0041043	0.996725	0.999712	L2 IT Ctx Glut	PND2_IVH_PND2_Control
Pigo	3.01534	0.767181	0.516892	1.48422	0.137751	0.854865	L2 IT Ctx Glut	PND2_IVH_PND2_Control
Zyg11b	78.9799	0.138205	0.0991523	1.39387	0.163357	0.854865	L2 IT Ctx Glut	PND2_IVH_PND2_Control
Tceanc2	19.6321	0.0123578	0.183012	0.0675246	0.946164	0.993868	L2 IT Ctx Glut	PND2_IVH_PND2_Control
Txn1	7.20519	0.0981184	0.402381	0.243845	0.807351	0.980801	L2 IT Ctx Glut	PND2_IVH_PND2_Control
Atp8b5p	5.53148	-0.0230232	0.341958	-0.0673276	0.946321	0.993868	L2 IT Ctx Glut	PND2_IVH_PND2_Control
Tmem59	105.329	0.0218322	0.0885036	0.246682	0.805155	0.980084	L2 IT Ctx Glut	PND2_IVH_PND2_Control
Ptbp3	137.386	-0.107204	0.0723248	-1.48225	0.138272	0.854865	L2 IT Ctx Glut	PND2_IVH_PND2_Control
Usp1	12.6043	-0.0215746	0.225832	-0.095534	0.923891	0.992095	L2 IT Ctx Glut	PND2_IVH_PND2_Control
Tmem88b	0.424334	2.68433	1.57501	1.70433	0.0883204	0.825073	L2 IT Ctx Glut	PND2_IVH_PND2_Control
Ttc4	22.9023	-0.494308	0.169971	-2.9082	0.00363518	0.577459	L2 IT Ctx Glut	PND2_IVH_PND2_Control
Cdk5rap2	100.117	-0.208892	0.0853562	-2.4473	0.0143931	0.712221	L2 IT Ctx Glut	PND2_IVH_PND2_Control
Dnajc25	22.0204	-0.191275	0.181771	-1.05228	0.292669	0.909274	L2 IT Ctx Glut	PND2_IVH_PND2_Control
Plekhn1	12.7943	0.363864	0.224216	1.62282	0.104627	0.837004	L2 IT Ctx Glut	PND2_IVH_PND2_Control
Klhl17	5.94311	-0.261716	0.337972	-0.774374	0.43871	0.935682	L2 IT Ctx Glut	PND2_IVH_PND2_Control
Noc2l	98.9011	-0.130383	0.104591	-1.24659	0.212548	0.878426	L2 IT Ctx Glut	PND2_IVH_PND2_Control
Plpp3	7.94283	-0.183697	0.307355	-0.59767	0.55006	0.95919	L2 IT Ctx Glut	PND2_IVH_PND2_Control
Disp3	8.349	-0.241705	0.296342	-0.815628	0.414713	0.929874	L2 IT Ctx Glut	PND2_IVH_PND2_Control
Samd11	7.81364	-0.00468004	0.27949	-0.016745	0.98664	0.99917	L2 IT Ctx Glut	PND2_IVH_PND2_Control
Rab3b	28.152	-0.160412	0.154681	-1.03705	0.299713	0.910964	L2 IT Ctx Glut	PND2_IVH_PND2_Control
Slc44a1	298.306	0.0245217	0.0540816	0.453421	0.650246	0.97108	L2 IT Ctx Glut	PND2_IVH_PND2_Control
Prpf4	24.7566	0.29227	0.161637	1.80819	0.0705768	0.79958	L2 IT Ctx Glut	PND2_IVH_PND2_Control
Ptprd	16882.1	0.0704556	0.0487216	1.44609	0.148153	0.854865	L2 IT Ctx Glut	PND2_IVH_PND2_Control
Dock7	639.13	-0.044832	0.0526083	-0.852184	0.394112	0.925874	L2 IT Ctx Glut	PND2_IVH_PND2_Control
Unc13b	338.241	0.0727656	0.0547127	1.32996	0.183532	0.86709	L2 IT Ctx Glut	PND2_IVH_PND2_Control
Chd5	202.945	-0.0994144	0.16006	-0.621106	0.53453	0.9575	L2 IT Ctx Glut	PND2_IVH_PND2_Control
Hsdl2	3.84429	-0.840127	0.480773	-1.74745	0.0805592	0.810011	L2 IT Ctx Glut	PND2_IVH_PND2_Control
Slc31a2	7.3951	0.0239068	0.288821	0.0827738	0.934031	0.993483	L2 IT Ctx Glut	PND2_IVH_PND2_Control
Gpx7	3.41746	-0.802719	0.447217	-1.79492	0.0726664	0.79958	L2 IT Ctx Glut	PND2_IVH_PND2_Control
Bspry	0.812375	0.446186	0.844403	0.528404	0.597219	0.965526	L2 IT Ctx Glut	PND2_IVH_PND2_Control
Hdhd3	1.28964	-0.144544	0.681679	-0.212041	0.832075	0.982173	L2 IT Ctx Glut	PND2_IVH_PND2_Control
Glis1	14.377	-0.250321	0.212724	-1.17674	0.2393	0.887819	L2 IT Ctx Glut	PND2_IVH_PND2_Control
Alad	5.54036	0.304145	0.356536	0.853054	0.393629	0.925874	L2 IT Ctx Glut	PND2_IVH_PND2_Control
Tut4	406.814	-0.0423949	0.0521236	-0.813353	0.416015	0.930324	L2 IT Ctx Glut	PND2_IVH_PND2_Control
Kcnab2	24.7706	-0.210212	0.161107	-1.30479	0.191963	0.871181	L2 IT Ctx Glut	PND2_IVH_PND2_Control
Snx30	55.3561	0.00129108	0.108685	0.0118792	0.990522	0.999685	L2 IT Ctx Glut	PND2_IVH_PND2_Control
Yipf1	27.1232	0.199265	0.153489	1.29823	0.194207	0.871181	L2 IT Ctx Glut	PND2_IVH_PND2_Control
LOC500475	3.74536	-0.593414	0.423483	-1.40127	0.161134	0.854865	L2 IT Ctx Glut	PND2_IVH_PND2_Control
Dcaf12	23.7375	-0.204609	0.166089	-1.23192	0.217978	0.881105	L2 IT Ctx Glut	PND2_IVH_PND2_Control
Pole3	6.31476	-0.131568	0.372308	-0.353385	0.7238	0.976698	L2 IT Ctx Glut	PND2_IVH_PND2_Control
Tmem8b	38.8858	0.0828984	0.128738	0.643931	0.51962	0.953577	L2 IT Ctx Glut	PND2_IVH_PND2_Control
Atosb	10.835	-0.00759581	0.241111	-0.0315033	0.974868	0.997773	L2 IT Ctx Glut	PND2_IVH_PND2_Control
Nphp4	19.668	-0.223496	0.181679	-1.23017	0.218635	0.881105	L2 IT Ctx Glut	PND2_IVH_PND2_Control
Rusc2	62.885	0.0464075	0.113992	0.407111	0.683926	0.973086	L2 IT Ctx Glut	PND2_IVH_PND2_Control
Ecpas	261.223	0.0380881	0.0558333	0.682175	0.495128	0.949946	L2 IT Ctx Glut	PND2_IVH_PND2_Control
Gdap1	93.1582	0.0708103	0.0879767	0.804875	0.420892	0.930465	L2 IT Ctx Glut	PND2_IVH_PND2_Control
Pi15	2.81651	0.438756	0.510911	0.858772	0.390466	0.924275	L2 IT Ctx Glut	PND2_IVH_PND2_Control
AABR07049060.1	41.9341	0.0958209	0.124152	0.771806	0.44023	0.935894	L2 IT Ctx Glut	PND2_IVH_PND2_Control
Gne	45.6785	-0.282849	0.119787	-2.36127	0.0182126	0.735122	L2 IT Ctx Glut	PND2_IVH_PND2_Control
Ssbp3	154.412	-0.00646781	0.0755365	-0.085625	0.931764	0.993094	L2 IT Ctx Glut	PND2_IVH_PND2_Control
Ube2w	113.823	-0.00615606	0.0794845	-0.0774498	0.938266	0.993483	L2 IT Ctx Glut	PND2_IVH_PND2_Control
Ugcg	67.0525	0.120251	0.109024	1.10298	0.270036	0.895943	L2 IT Ctx Glut	PND2_IVH_PND2_Control
Mrpl37	21.6821	0.152104	0.19036	0.799031	0.424273	0.931274	L2 IT Ctx Glut	PND2_IVH_PND2_Control
Susd1	19.994	0.269145	0.179534	1.49913	0.133839	0.849956	L2 IT Ctx Glut	PND2_IVH_PND2_Control
Nudt2	9.08702	-0.512944	0.294416	-1.74224	0.0814662	0.811558	L2 IT Ctx Glut	PND2_IVH_PND2_Control
Scp2	13.6264	-0.100324	0.244311	-0.410639	0.681337	0.973086	L2 IT Ctx Glut	PND2_IVH_PND2_Control
Rgs3	7.70328	-0.0833392	0.280342	-0.297277	0.766255	0.977949	L2 IT Ctx Glut	PND2_IVH_PND2_Control
Npr2	7.16523	-0.307512	0.296932	-1.03563	0.300374	0.910964	L2 IT Ctx Glut	PND2_IVH_PND2_Control
Grhpr	0.826824	0.925769	0.866955	1.06784	0.285593	0.906075	L2 IT Ctx Glut	PND2_IVH_PND2_Control
Angptl3	3.39475	-0.0514438	0.435778	-0.118051	0.906028	0.991687	L2 IT Ctx Glut	PND2_IVH_PND2_Control
Atp6v1g1	31.877	-0.27413	0.142378	-1.92537	0.0541826	0.782758	L2 IT Ctx Glut	PND2_IVH_PND2_Control
Zbtb5	33.6046	0.0455542	0.138032	0.330027	0.74138	0.977874	L2 IT Ctx Glut	PND2_IVH_PND2_Control
Hint2	2.30787	0.381309	0.559145	0.681951	0.49527	0.949946	L2 IT Ctx Glut	PND2_IVH_PND2_Control
Pappa	2.41943	0.504012	0.511169	0.985999	0.324134	0.912342	L2 IT Ctx Glut	PND2_IVH_PND2_Control
Ttc39a	12.2976	0.318182	0.229367	1.38722	0.165376	0.854865	L2 IT Ctx Glut	PND2_IVH_PND2_Control
Mpdz	101.821	0.0322329	0.0896925	0.359372	0.719317	0.976301	L2 IT Ctx Glut	PND2_IVH_PND2_Control
Tmem268	2.75567	-0.498046	0.515628	-0.965901	0.334094	0.915095	L2 IT Ctx Glut	PND2_IVH_PND2_Control
Rnf11	31.4402	0.129764	0.143871	0.90195	0.367083	0.923799	L2 IT Ctx Glut	PND2_IVH_PND2_Control
Wdr31	29.908	-0.194284	0.15415	-1.26036	0.207541	0.873621	L2 IT Ctx Glut	PND2_IVH_PND2_Control
Btf3l4	27.5062	-0.118791	0.152346	-0.77974	0.435544	0.934551	L2 IT Ctx Glut	PND2_IVH_PND2_Control
Astn2	153.83	-0.0682407	0.104691	-0.651832	0.51451	0.952563	L2 IT Ctx Glut	PND2_IVH_PND2_Control
Reck	36.9275	-0.00444671	0.131622	-0.0337838	0.97305	0.997348	L2 IT Ctx Glut	PND2_IVH_PND2_Control
Trim32	17.1254	0.139162	0.197764	0.703679	0.481633	0.946597	L2 IT Ctx Glut	PND2_IVH_PND2_Control
Zcchc7	570.561	-0.0526499	0.0518948	-1.01455	0.310321	0.911546	L2 IT Ctx Glut	PND2_IVH_PND2_Control
RGD1310951	150.384	-0.0193741	0.0689265	-0.281084	0.778646	0.978088	L2 IT Ctx Glut	PND2_IVH_PND2_Control
Txndc12	12.9044	0.333849	0.223631	1.49285	0.135476	0.849956	L2 IT Ctx Glut	PND2_IVH_PND2_Control
Kti12	7.62946	0.293219	0.293606	0.998682	0.317949	0.911996	L2 IT Ctx Glut	PND2_IVH_PND2_Control
Frmpd1	18.449	-0.0101288	0.20419	-0.0496046	0.960437	0.995648	L2 IT Ctx Glut	PND2_IVH_PND2_Control
Dcaf10	90.4137	-0.108649	0.0889135	-1.22196	0.221722	0.881105	L2 IT Ctx Glut	PND2_IVH_PND2_Control
Dhcr24	78.0502	0.0282909	0.0930249	0.304122	0.761035	0.977949	L2 IT Ctx Glut	PND2_IVH_PND2_Control
Galt	5.27323	0.0906873	0.381182	0.237911	0.81195	0.980927	L2 IT Ctx Glut	PND2_IVH_PND2_Control
Trabd2b	1.1921	0.679897	1.72968	0.393078	0.694262	0.973467	L2 IT Ctx Glut	PND2_IVH_PND2_Control
Zfp618	73.5277	-0.0249708	0.0957486	-0.260795	0.79425	0.978089	L2 IT Ctx Glut	PND2_IVH_PND2_Control
Il11ra1	0.856623	0.39286	0.842929	0.466066	0.641168	0.969876	L2 IT Ctx Glut	PND2_IVH_PND2_Control
Ccl27	21.1203	0.000375328	0.180105	0.00208395	0.998337	0.999712	L2 IT Ctx Glut	PND2_IVH_PND2_Control
Inip	17.2002	0.0996311	0.197756	0.503809	0.614396	0.969317	L2 IT Ctx Glut	PND2_IVH_PND2_Control
LOC120102902	1.19865	-0.254767	0.698383	-0.364796	0.715264	0.975742	L2 IT Ctx Glut	PND2_IVH_PND2_Control
Lrp8	101.702	-0.0168227	0.084426	-0.199259	0.84206	0.984188	L2 IT Ctx Glut	PND2_IVH_PND2_Control
Anp32b	14.7751	0.00289755	0.253478	0.0114312	0.990879	0.99971	L2 IT Ctx Glut	PND2_IVH_PND2_Control
Fkbp15	59.8463	0.0277786	0.106306	0.261308	0.793855	0.978089	L2 IT Ctx Glut	PND2_IVH_PND2_Control
Cntln	28.7961	0.237001	0.149816	1.58195	0.113662	0.837374	L2 IT Ctx Glut	PND2_IVH_PND2_Control
Glipr2	2.70837	0.615887	0.493284	1.24855	0.211832	0.878003	L2 IT Ctx Glut	PND2_IVH_PND2_Control
Magoh	11.348	-0.396536	0.24121	-1.64395	0.100187	0.837004	L2 IT Ctx Glut	PND2_IVH_PND2_Control
Zfp483	44.0018	0.242628	0.137692	1.76211	0.0780505	0.807217	L2 IT Ctx Glut	PND2_IVH_PND2_Control
Plin2	16.176	-0.0473214	0.200602	-0.235896	0.813513	0.980927	L2 IT Ctx Glut	PND2_IVH_PND2_Control
Brinp1	253.149	-0.0814437	0.146333	-0.556563	0.577826	0.96334	L2 IT Ctx Glut	PND2_IVH_PND2_Control
Ccdc180	0.940915	0.00578825	0.818187	0.00707448	0.994355	0.999712	L2 IT Ctx Glut	PND2_IVH_PND2_Control
Slc31a1	9.66548	-0.148777	0.267546	-0.55608	0.578156	0.96334	L2 IT Ctx Glut	PND2_IVH_PND2_Control
Faf1	459.804	0.0431515	0.0586234	0.736079	0.461682	0.94386	L2 IT Ctx Glut	PND2_IVH_PND2_Control
Igfbpl1	15.1507	0.363078	0.213851	1.69781	0.0895441	0.825073	L2 IT Ctx Glut	PND2_IVH_PND2_Control
Nfib	597.829	0.137478	0.0506148	2.71616	0.00660446	0.663906	L2 IT Ctx Glut	PND2_IVH_PND2_Control
Clta	57.3633	-0.246665	0.10895	-2.26402	0.0235726	0.737597	L2 IT Ctx Glut	PND2_IVH_PND2_Control
Efcab14	48.8042	-0.00329668	0.120079	-0.0274543	0.978097	0.997816	L2 IT Ctx Glut	PND2_IVH_PND2_Control
Galnt12	6.21754	-0.471329	0.32749	-1.43922	0.150089	0.854865	L2 IT Ctx Glut	PND2_IVH_PND2_Control
Stil	3.13703	-0.199024	0.452349	-0.43998	0.659952	0.971907	L2 IT Ctx Glut	PND2_IVH_PND2_Control
Sh3gl2	236.485	0.0526437	0.0612528	0.859449	0.390093	0.924138	L2 IT Ctx Glut	PND2_IVH_PND2_Control
Slc25a51	48.0802	-0.23156	0.11729	-1.97425	0.0483536	0.775694	L2 IT Ctx Glut	PND2_IVH_PND2_Control
Dmrta2	1.48305	0.686376	0.650841	1.0546	0.291609	0.90872	L2 IT Ctx Glut	PND2_IVH_PND2_Control
Snapc3	142.604	-0.0460779	0.0708542	-0.650321	0.515485	0.952563	L2 IT Ctx Glut	PND2_IVH_PND2_Control
Shb	18.5239	-0.111462	0.214299	-0.520122	0.602978	0.967247	L2 IT Ctx Glut	PND2_IVH_PND2_Control
Akna	10.3666	-0.0685121	0.267896	-0.255741	0.798151	0.978662	L2 IT Ctx Glut	PND2_IVH_PND2_Control
Gabbr2	265.166	-0.0769198	0.0637105	-1.20733	0.227304	0.881342	L2 IT Ctx Glut	PND2_IVH_PND2_Control
Adamtsl1	588.55	0.2115	0.0611143	3.46073	0.000538708	0.359488	L2 IT Ctx Glut	PND2_IVH_PND2_Control
Whrn	22.586	0.242025	0.168993	1.43216	0.152097	0.854865	L2 IT Ctx Glut	PND2_IVH_PND2_Control
Ccdc107	98.2104	-0.130894	0.0964819	-1.35667	0.174885	0.861924	L2 IT Ctx Glut	PND2_IVH_PND2_Control
Psip1	395.145	0.123248	0.0737738	1.67063	0.0947954	0.832348	L2 IT Ctx Glut	PND2_IVH_PND2_Control
Echdc2	1.75056	-0.372702	0.601163	-0.619968	0.535279	0.9575	L2 IT Ctx Glut	PND2_IVH_PND2_Control
LOC298116	1.5118	0.284046	0.639836	0.443935	0.65709	0.971421	L2 IT Ctx Glut	PND2_IVH_PND2_Control
Tln1	18.5161	-0.316085	0.189689	-1.66633	0.0956473	0.835497	L2 IT Ctx Glut	PND2_IVH_PND2_Control
Rasef	7.64381	0.165855	0.284034	0.583924	0.559271	0.95919	L2 IT Ctx Glut	PND2_IVH_PND2_Control
Rraga	3.70202	-0.701629	0.429859	-1.63223	0.102631	0.837004	L2 IT Ctx Glut	PND2_IVH_PND2_Control
Creb3	15.838	-0.39356	0.234866	-1.67568	0.0938016	0.830996	L2 IT Ctx Glut	PND2_IVH_PND2_Control
Gba2	66.1468	-0.16294	0.105052	-1.55105	0.120891	0.848548	L2 IT Ctx Glut	PND2_IVH_PND2_Control
Rgp1	9.68291	0.065661	0.25031	0.262319	0.793076	0.978089	L2 IT Ctx Glut	PND2_IVH_PND2_Control
Tmod1	1.66414	-0.0292891	0.634699	-0.0461464	0.963194	0.996193	L2 IT Ctx Glut	PND2_IVH_PND2_Control
Focad	175.902	0.0383022	0.0633472	0.60464	0.545418	0.959017	L2 IT Ctx Glut	PND2_IVH_PND2_Control
Tstd2	21.5912	-0.0712821	0.184182	-0.38702	0.698741	0.973467	L2 IT Ctx Glut	PND2_IVH_PND2_Control
Hacd4	1.12749	-1.36848	0.804887	-1.70022	0.0890902	0.825073	L2 IT Ctx Glut	PND2_IVH_PND2_Control
Csmd2	603.347	0.00520703	0.0553847	0.0940158	0.925097	0.992095	L2 IT Ctx Glut	PND2_IVH_PND2_Control
Ncbp1	73.1802	-1.47712e-05	0.095967	-0.00015392	0.999877	0.99992	L2 IT Ctx Glut	PND2_IVH_PND2_Control
Mllt3	1255.06	0.0433938	0.0488745	0.887862	0.374615	0.923799	L2 IT Ctx Glut	PND2_IVH_PND2_Control
Col27a1	1.58689	-0.527261	0.63617	-0.828806	0.407214	0.929646	L2 IT Ctx Glut	PND2_IVH_PND2_Control
Frem1	1.10366	1.37234	0.919177	1.49301	0.135435	0.849956	L2 IT Ctx Glut	PND2_IVH_PND2_Control
Trmt10b	102.039	-0.079287	0.20975	-0.378007	0.705425	0.974726	L2 IT Ctx Glut	PND2_IVH_PND2_Control
Dennd4c	99.0839	0.133266	0.0853526	1.56136	0.118438	0.845166	L2 IT Ctx Glut	PND2_IVH_PND2_Control
Exosc3	7.40483	-0.258167	0.319012	-0.809272	0.418359	0.930324	L2 IT Ctx Glut	PND2_IVH_PND2_Control
Zdhhc21	67.6487	0.0531308	0.0995441	0.533741	0.593521	0.965526	L2 IT Ctx Glut	PND2_IVH_PND2_Control
Haus6	76.4058	0.124235	0.101801	1.22038	0.222321	0.881105	L2 IT Ctx Glut	PND2_IVH_PND2_Control
Xpa	41.2265	0.0463394	0.124892	0.371036	0.71061	0.975138	L2 IT Ctx Glut	PND2_IVH_PND2_Control
Acer2	25.4383	-0.151254	0.159286	-0.949575	0.342328	0.917837	L2 IT Ctx Glut	PND2_IVH_PND2_Control
Ago3	94.5276	-0.102246	0.0874655	-1.16899	0.242409	0.888489	L2 IT Ctx Glut	PND2_IVH_PND2_Control
Rnf38	129.259	-0.0336253	0.0827555	-0.406321	0.684507	0.973086	L2 IT Ctx Glut	PND2_IVH_PND2_Control
Slc24a2	102.26	0.0397511	0.0864529	0.459801	0.645659	0.970247	L2 IT Ctx Glut	PND2_IVH_PND2_Control
Tdrd7	39.3759	0.00705966	0.140783	0.0501456	0.960006	0.995648	L2 IT Ctx Glut	PND2_IVH_PND2_Control
Polr1e	13.1791	0.116591	0.229794	0.507373	0.611893	0.968949	L2 IT Ctx Glut	PND2_IVH_PND2_Control
Meaf6	88.2556	-0.0331417	0.102069	-0.324699	0.745409	0.977949	L2 IT Ctx Glut	PND2_IVH_PND2_Control
Hemgn	1.06444	0.47414	0.768669	0.616832	0.537345	0.957555	L2 IT Ctx Glut	PND2_IVH_PND2_Control
Fbxo10	74.5434	0.0235448	0.098167	0.239845	0.810451	0.980927	L2 IT Ctx Glut	PND2_IVH_PND2_Control
Tomm5	22.4635	-0.274977	0.185925	-1.47897	0.139148	0.854865	L2 IT Ctx Glut	PND2_IVH_PND2_Control
Anks6	55.9623	0.0544877	0.107875	0.505102	0.613487	0.969151	L2 IT Ctx Glut	PND2_IVH_PND2_Control
Ttc39b	4.58787	0.456399	0.462591	0.986615	0.323832	0.912342	L2 IT Ctx Glut	PND2_IVH_PND2_Control
Zfp362	57.6743	0.15977	0.10671	1.49724	0.134331	0.849956	L2 IT Ctx Glut	PND2_IVH_PND2_Control
Trmo	2.88286	0.282823	0.478982	0.590467	0.554878	0.95919	L2 IT Ctx Glut	PND2_IVH_PND2_Control
Alg2	9.61099	0.297026	0.82734	0.359013	0.719585	0.976301	L2 IT Ctx Glut	PND2_IVH_PND2_Control
Sec61b	2.53741	-0.725695	0.740457	-0.980063	0.327055	0.912342	L2 IT Ctx Glut	PND2_IVH_PND2_Control
Erp44	107.54	0.145552	0.0976238	1.49095	0.135976	0.849956	L2 IT Ctx Glut	PND2_IVH_PND2_Control
Invs	62.3137	-0.0266952	0.102098	-0.261466	0.793733	0.978089	L2 IT Ctx Glut	PND2_IVH_PND2_Control
Ago1	75.9876	0.26367	0.0943336	2.79508	0.00518873	0.61484	L2 IT Ctx Glut	PND2_IVH_PND2_Control
Nfia	229.911	-0.0530904	0.0791604	-0.670668	0.502432	0.951157	L2 IT Ctx Glut	PND2_IVH_PND2_Control
Tex10	64.3796	0.0179383	0.100881	0.177817	0.858867	0.987633	L2 IT Ctx Glut	PND2_IVH_PND2_Control
Coro2a	29.6209	0.0235347	0.158511	0.148474	0.881968	0.99106	L2 IT Ctx Glut	PND2_IVH_PND2_Control
Ago4	58.1172	0.148911	0.1058	1.40747	0.159289	0.854865	L2 IT Ctx Glut	PND2_IVH_PND2_Control
Tbc1d2	2.47085	-0.370689	0.507544	-0.730358	0.465171	0.945178	L2 IT Ctx Glut	PND2_IVH_PND2_Control
Nans	6.19973	-0.504637	0.325642	-1.54967	0.121222	0.848548	L2 IT Ctx Glut	PND2_IVH_PND2_Control
Tek	0.580335	-0.339034	1.05672	-0.320836	0.748334	0.977949	L2 IT Ctx Glut	PND2_IVH_PND2_Control
Hpcal4	17.4367	0.113796	0.19317	0.589096	0.555797	0.95919	L2 IT Ctx Glut	PND2_IVH_PND2_Control
Trim14	10.1285	-0.308799	0.248884	-1.24073	0.214704	0.880696	L2 IT Ctx Glut	PND2_IVH_PND2_Control
Dlgap3	27.3342	-0.181504	0.153646	-1.18131	0.237478	0.887368	L2 IT Ctx Glut	PND2_IVH_PND2_Control
Psmb2	47.1311	-0.374366	0.13468	-2.77968	0.00544127	0.62718	L2 IT Ctx Glut	PND2_IVH_PND2_Control
Pgap4	39.3653	-0.285718	0.128937	-2.21594	0.0266955	0.743131	L2 IT Ctx Glut	PND2_IVH_PND2_Control
Eqtn	8.20041	-0.225603	0.320423	-0.704079	0.481384	0.946597	L2 IT Ctx Glut	PND2_IVH_PND2_Control
Aldh1b1	0.542068	0.121518	0.991216	0.122595	0.902428	0.991687	L2 IT Ctx Glut	PND2_IVH_PND2_Control
Tgfbr1	188.652	0.0208163	0.0766099	0.271718	0.785839	0.978089	L2 IT Ctx Glut	PND2_IVH_PND2_Control
Bsdc1	30.9354	0.0265566	0.144697	0.183533	0.85438	0.98673	L2 IT Ctx Glut	PND2_IVH_PND2_Control
Msantd3	38.3165	-0.0820696	0.129469	-0.633892	0.526151	0.957249	L2 IT Ctx Glut	PND2_IVH_PND2_Control
Alg6	22.9557	0.1707	0.167918	1.01657	0.30936	0.911546	L2 IT Ctx Glut	PND2_IVH_PND2_Control
Nr4a3	11.1717	0.00715088	0.249995	0.0286041	0.97718	0.997816	L2 IT Ctx Glut	PND2_IVH_PND2_Control
Tmeff1	181.816	0.107285	0.0621894	1.72513	0.0845036	0.816923	L2 IT Ctx Glut	PND2_IVH_PND2_Control
Cavin4	25.3271	-0.170745	0.159726	-1.06899	0.285076	0.906075	L2 IT Ctx Glut	PND2_IVH_PND2_Control
Grin3a	46.6717	-0.272418	0.168853	-1.61335	0.106669	0.837004	L2 IT Ctx Glut	PND2_IVH_PND2_Control
Sf3a3	88.0609	0.0355312	0.0944199	0.37631	0.706686	0.974833	L2 IT Ctx Glut	PND2_IVH_PND2_Control
Elavl2	223.505	-0.241124	0.0746561	-3.2298	0.00123877	0.481933	L2 IT Ctx Glut	PND2_IVH_PND2_Control
Lck	3.16771	-0.151088	0.445572	-0.339087	0.734544	0.977058	L2 IT Ctx Glut	PND2_IVH_PND2_Control
Rnf19b	23.8126	0.0355692	0.16513	0.215401	0.829455	0.98199	L2 IT Ctx Glut	PND2_IVH_PND2_Control
Lsm10	10.2226	-0.819573	0.26966	-3.03928	0.00237144	0.485323	L2 IT Ctx Glut	PND2_IVH_PND2_Control
Stk40	29.9555	0.127489	0.146435	0.870622	0.383961	0.923799	L2 IT Ctx Glut	PND2_IVH_PND2_Control
Tm2d1	43.0411	0.0828269	0.122576	0.675718	0.49922	0.950249	L2 IT Ctx Glut	PND2_IVH_PND2_Control
Adprs	20.1427	-0.146242	0.178667	-0.818518	0.413061	0.929646	L2 IT Ctx Glut	PND2_IVH_PND2_Control
Hpca	2.61338	-0.0565865	0.545076	-0.103814	0.917317	0.992095	L2 IT Ctx Glut	PND2_IVH_PND2_Control
Patj	10.6585	-0.242449	0.243124	-0.997222	0.318657	0.911996	L2 IT Ctx Glut	PND2_IVH_PND2_Control
Azin2	4.2693	0.162032	0.388346	0.417235	0.676506	0.973086	L2 IT Ctx Glut	PND2_IVH_PND2_Control
Cachd1	25.2611	0.272126	0.211004	1.28967	0.197165	0.87141	L2 IT Ctx Glut	PND2_IVH_PND2_Control
Trim62	12.2789	0.0824983	0.249749	0.330325	0.741155	0.977874	L2 IT Ctx Glut	PND2_IVH_PND2_Control
Caap1	120.8	0.0313622	0.0770828	0.406863	0.684108	0.973086	L2 IT Ctx Glut	PND2_IVH_PND2_Control
Plaa	77.4944	-0.0533618	0.108245	-0.492972	0.622033	0.969876	L2 IT Ctx Glut	PND2_IVH_PND2_Control
Map7d1	28.7573	-0.077275	0.148802	-0.519313	0.603542	0.967247	L2 IT Ctx Glut	PND2_IVH_PND2_Control
Marcksl1	4.74581	0.382398	0.38788	0.985865	0.324199	0.912342	L2 IT Ctx Glut	PND2_IVH_PND2_Control
Hdac1	15.3813	-0.0579722	0.204065	-0.284087	0.776344	0.977949	L2 IT Ctx Glut	PND2_IVH_PND2_Control
Sync	21.4266	-0.0172849	0.172596	-0.100147	0.920228	0.992095	L2 IT Ctx Glut	PND2_IVH_PND2_Control
Rbbp4	38.9683	0.195047	0.128971	1.51233	0.13045	0.849956	L2 IT Ctx Glut	PND2_IVH_PND2_Control
Mrps15	23.9117	0.0162602	0.164682	0.0987368	0.921347	0.992095	L2 IT Ctx Glut	PND2_IVH_PND2_Control
Zbtb8os	1.14973	-1.11584	0.772501	-1.44446	0.14861	0.854865	L2 IT Ctx Glut	PND2_IVH_PND2_Control
Oscp1	18.0931	-0.46958	0.203989	-2.30199	0.021336	0.737597	L2 IT Ctx Glut	PND2_IVH_PND2_Control
Zbtb8a	11.3168	0.22014	0.236233	0.931876	0.3514	0.922062	L2 IT Ctx Glut	PND2_IVH_PND2_Control
Zbtb8b	3.75372	0.0966366	0.417358	0.231544	0.816893	0.980927	L2 IT Ctx Glut	PND2_IVH_PND2_Control
Col16a1	0.995919	0.687645	0.814472	0.844283	0.398511	0.926936	L2 IT Ctx Glut	PND2_IVH_PND2_Control
Ak2	5.01386	0.21801	0.363082	0.600443	0.548211	0.95919	L2 IT Ctx Glut	PND2_IVH_PND2_Control
Pef1	9.65489	-0.480481	0.269868	-1.78043	0.0750056	0.805116	L2 IT Ctx Glut	PND2_IVH_PND2_Control
Serinc2	33.0196	0.268606	0.14055	1.91111	0.0559902	0.785287	L2 IT Ctx Glut	PND2_IVH_PND2_Control
Ptp4a2	76.8998	-0.0507367	0.0959856	-0.528587	0.597092	0.965526	L2 IT Ctx Glut	PND2_IVH_PND2_Control
Srsf4	107.531	0.109662	0.083503	1.31327	0.189091	0.869584	L2 IT Ctx Glut	PND2_IVH_PND2_Control
Khdrbs1	174.567	0.0230322	0.0637201	0.361459	0.717756	0.976301	L2 IT Ctx Glut	PND2_IVH_PND2_Control
Ptpru	7.08536	0.501633	0.309291	1.62188	0.104829	0.837004	L2 IT Ctx Glut	PND2_IVH_PND2_Control
Grik3	2.14541	-1.17358	0.675334	-1.73777	0.0822508	0.815088	L2 IT Ctx Glut	PND2_IVH_PND2_Control
Zmym6	48.6557	-0.0374472	0.116552	-0.321292	0.747989	0.977949	L2 IT Ctx Glut	PND2_IVH_PND2_Control
P3h1	11.1155	0.0622887	0.237181	0.262621	0.792842	0.978089	L2 IT Ctx Glut	PND2_IVH_PND2_Control
Tmem35b	0.533824	0.628301	1.00248	0.626747	0.530825	0.9575	L2 IT Ctx Glut	PND2_IVH_PND2_Control
Fndc5	2.33546	0.203051	0.619274	0.327886	0.742998	0.977949	L2 IT Ctx Glut	PND2_IVH_PND2_Control
Ythdf2	47.9813	0.15851	0.117493	1.3491	0.177304	0.861924	L2 IT Ctx Glut	PND2_IVH_PND2_Control
Ppcs	7.1006	-0.313828	0.305722	-1.02651	0.30465	0.911546	L2 IT Ctx Glut	PND2_IVH_PND2_Control
Ncdn	9.28931	0.113195	0.298032	0.379809	0.704087	0.974364	L2 IT Ctx Glut	PND2_IVH_PND2_Control
Zmynd12	8.26689	0.0742183	0.295778	0.250926	0.801871	0.979447	L2 IT Ctx Glut	PND2_IVH_PND2_Control
LOC100294508	60.5915	-0.0632081	0.117924	-0.536005	0.591955	0.965526	L2 IT Ctx Glut	PND2_IVH_PND2_Control
Rps8	6.85346	-0.370467	1.10407	-0.335548	0.737212	0.977058	L2 IT Ctx Glut	PND2_IVH_PND2_Control
Rpa2	2.82428	0.577967	0.544675	1.06112	0.288635	0.906075	L2 IT Ctx Glut	PND2_IVH_PND2_Control
Hectd3	12.4397	0.157809	0.225747	0.699053	0.484519	0.947115	L2 IT Ctx Glut	PND2_IVH_PND2_Control
Hyi	3.70453	-0.184293	0.441814	-0.417127	0.676586	0.973086	L2 IT Ctx Glut	PND2_IVH_PND2_Control
Szt2	31.2063	-0.0161496	0.144015	-0.112139	0.910714	0.991834	L2 IT Ctx Glut	PND2_IVH_PND2_Control
Zmym4	284.511	0.134421	0.0545532	2.46404	0.0137382	0.707189	L2 IT Ctx Glut	PND2_IVH_PND2_Control
Med8	46.6929	-0.186849	0.119016	-1.56994	0.116428	0.843265	L2 IT Ctx Glut	PND2_IVH_PND2_Control
Elovl1	6.22613	-0.247883	0.369941	-0.670061	0.502819	0.951157	L2 IT Ctx Glut	PND2_IVH_PND2_Control
Mob3c	0.967309	-1.06775	0.819895	-1.3023	0.192814	0.871181	L2 IT Ctx Glut	PND2_IVH_PND2_Control
Sfpq	538.651	0.0795704	0.0624069	1.27503	0.2023	0.872095	L2 IT Ctx Glut	PND2_IVH_PND2_Control
Zmym1	57.6692	0.125631	0.119348	1.05265	0.292503	0.909274	L2 IT Ctx Glut	PND2_IVH_PND2_Control
Nrdc	225.297	-0.068239	0.0574711	-1.18736	0.235084	0.886431	L2 IT Ctx Glut	PND2_IVH_PND2_Control
S100pbp	149.936	0.0599229	0.0737824	0.812157	0.416702	0.930324	L2 IT Ctx Glut	PND2_IVH_PND2_Control
Yars1	68.599	-0.121349	0.119134	-1.01859	0.308397	0.911546	L2 IT Ctx Glut	PND2_IVH_PND2_Control
RGD1561149	2.91801	0.00286795	0.467215	0.0061384	0.995102	0.999712	L2 IT Ctx Glut	PND2_IVH_PND2_Control
Kpna6	36.3081	-0.210962	0.132657	-1.59028	0.111772	0.837374	L2 IT Ctx Glut	PND2_IVH_PND2_Control
Osbpl9	200.964	-0.0299431	0.0609978	-0.490888	0.623506	0.969876	L2 IT Ctx Glut	PND2_IVH_PND2_Control
Adgrb2	46.9064	-0.0898491	0.118714	-0.756854	0.449137	0.938628	L2 IT Ctx Glut	PND2_IVH_PND2_Control
Trnau1ap	47.7016	-0.0267931	0.121973	-0.219664	0.826133	0.98122	L2 IT Ctx Glut	PND2_IVH_PND2_Control
Eif3i	23.9923	-0.0133708	0.187751	-0.0712157	0.943226	0.993868	L2 IT Ctx Glut	PND2_IVH_PND2_Control
Tmem234	24.8451	0.0720833	0.164022	0.439474	0.660318	0.971927	L2 IT Ctx Glut	PND2_IVH_PND2_Control
Ccdc30	275.329	-0.0439696	0.0603159	-0.72899	0.466008	0.945514	L2 IT Ctx Glut	PND2_IVH_PND2_Control
Dcdc2b	0.91368	-0.265815	0.786995	-0.337759	0.735545	0.977058	L2 IT Ctx Glut	PND2_IVH_PND2_Control
Calr4	1.75357	0.389408	0.610174	0.638192	0.523349	0.955304	L2 IT Ctx Glut	PND2_IVH_PND2_Control
Txlna	57.2259	-0.0239483	0.106674	-0.224499	0.822369	0.980927	L2 IT Ctx Glut	PND2_IVH_PND2_Control
Taf12	9.31867	0.171432	0.261324	0.656013	0.511816	0.952563	L2 IT Ctx Glut	PND2_IVH_PND2_Control
Eya3	75.8163	0.0290776	0.0943549	0.308173	0.757951	0.977949	L2 IT Ctx Glut	PND2_IVH_PND2_Control
Eps15	46.3068	0.115186	0.119198	0.96634	0.333874	0.914888	L2 IT Ctx Glut	PND2_IVH_PND2_Control
Xkr8	2.70566	-0.0462633	0.495524	-0.0933622	0.925616	0.992095	L2 IT Ctx Glut	PND2_IVH_PND2_Control
Smpdl3b	0.780426	-2.23548	1.13453	-1.9704	0.048793	0.775694	L2 IT Ctx Glut	PND2_IVH_PND2_Control
Mecr	36.1861	-0.0942038	0.132979	-0.70841	0.47869	0.946597	L2 IT Ctx Glut	PND2_IVH_PND2_Control
Wdtc1	35.4498	0.130754	0.133344	0.980575	0.326802	0.912342	L2 IT Ctx Glut	PND2_IVH_PND2_Control
Ptprf	80.2597	0.129616	0.0943218	1.37419	0.169384	0.856723	L2 IT Ctx Glut	PND2_IVH_PND2_Control
Vxn	2.51065	-0.715841	0.602892	-1.18734	0.235092	0.886431	L2 IT Ctx Glut	PND2_IVH_PND2_Control
Ahdc1	85.2295	0.0450942	0.0987606	0.456601	0.647958	0.970852	L2 IT Ctx Glut	PND2_IVH_PND2_Control
Adhfe1	2.54637	0.0575047	0.491761	0.116936	0.906911	0.991687	L2 IT Ctx Glut	PND2_IVH_PND2_Control
Foxo6	10.4257	-0.400376	0.249521	-1.60458	0.108586	0.837004	L2 IT Ctx Glut	PND2_IVH_PND2_Control
Med18	6.41442	-0.0422703	0.315616	-0.13393	0.893458	0.99106	L2 IT Ctx Glut	PND2_IVH_PND2_Control
Pcmtd1	126.146	0.0771881	0.084508	0.913383	0.361041	0.923799	L2 IT Ctx Glut	PND2_IVH_PND2_Control
Rims3	34.1749	-0.128478	0.145757	-0.881456	0.378071	0.923799	L2 IT Ctx Glut	PND2_IVH_PND2_Control
Phc2	91.531	-0.0539603	0.088463	-0.609976	0.541877	0.958987	L2 IT Ctx Glut	PND2_IVH_PND2_Control
Nfyc	88.3088	0.0195747	0.0896113	0.21844	0.827086	0.981342	L2 IT Ctx Glut	PND2_IVH_PND2_Control
Pum1	247.29	0.0554879	0.0584583	0.949187	0.342525	0.917837	L2 IT Ctx Glut	PND2_IVH_PND2_Control
Hivep3	114.798	0.0718271	0.096699	0.742791	0.457608	0.94386	L2 IT Ctx Glut	PND2_IVH_PND2_Control
Guca2a	1.16447	1.14284	0.757374	1.50895	0.131312	0.849956	L2 IT Ctx Glut	PND2_IVH_PND2_Control
St18	0.884913	-2.55106	1.12875	-2.26008	0.0238161	0.737597	L2 IT Ctx Glut	PND2_IVH_PND2_Control
Mfsd2a	5.66504	-0.136215	0.358559	-0.379894	0.704024	0.974364	L2 IT Ctx Glut	PND2_IVH_PND2_Control
Trit1	129.856	0.0679685	0.0748298	0.908307	0.363716	0.923799	L2 IT Ctx Glut	PND2_IVH_PND2_Control
Sdc3	18.6787	-0.338158	0.213583	-1.58326	0.113361	0.837374	L2 IT Ctx Glut	PND2_IVH_PND2_Control
Tmem39b	46.043	0.115124	0.118853	0.968626	0.332732	0.913535	L2 IT Ctx Glut	PND2_IVH_PND2_Control
Pabpc4	28.0132	0.06462	0.150917	0.428182	0.668518	0.973086	L2 IT Ctx Glut	PND2_IVH_PND2_Control
Exo5	5.76627	-0.404379	0.382166	-1.05812	0.289999	0.906898	L2 IT Ctx Glut	PND2_IVH_PND2_Control
Sesn2	2.8826	0.71755	0.480225	1.4942	0.135124	0.849956	L2 IT Ctx Glut	PND2_IVH_PND2_Control
Nt5c1a	1.46273	0.241834	0.647259	0.373627	0.708682	0.97487	L2 IT Ctx Glut	PND2_IVH_PND2_Control
Atp5if1	9.3347	0.528827	0.281999	1.87528	0.0607542	0.792399	L2 IT Ctx Glut	PND2_IVH_PND2_Control
Epha10	6.95813	0.337417	0.299257	1.12752	0.259524	0.891613	L2 IT Ctx Glut	PND2_IVH_PND2_Control
Rb1cc1	196.549	-0.0256652	0.0647975	-0.396083	0.692044	0.97332	L2 IT Ctx Glut	PND2_IVH_PND2_Control
Oxct2a	0.35681	0.687417	1.22732	0.560095	0.575414	0.96334	L2 IT Ctx Glut	PND2_IVH_PND2_Control
Inpp5b	56.5779	-0.150277	0.110589	-1.35888	0.174186	0.861924	L2 IT Ctx Glut	PND2_IVH_PND2_Control
C5h1orf109	4.00273	-0.304491	0.417337	-0.729604	0.465632	0.945337	L2 IT Ctx Glut	PND2_IVH_PND2_Control
Kcnq4	17.7604	0.142254	0.202517	0.702433	0.482409	0.946597	L2 IT Ctx Glut	PND2_IVH_PND2_Control
Ndufs5	4.26259	-0.428888	0.398625	-1.07592	0.281964	0.906075	L2 IT Ctx Glut	PND2_IVH_PND2_Control
Smap2	68.4178	0.0314007	0.098911	0.317465	0.750891	0.977949	L2 IT Ctx Glut	PND2_IVH_PND2_Control
Mycl	9.99416	-0.0290884	0.250485	-0.116128	0.907551	0.991687	L2 IT Ctx Glut	PND2_IVH_PND2_Control
Lypla1	30.0691	-0.139148	0.146403	-0.950447	0.341885	0.917837	L2 IT Ctx Glut	PND2_IVH_PND2_Control
Fhl3	1.16368	-0.0783577	0.706134	-0.110967	0.911642	0.991886	L2 IT Ctx Glut	PND2_IVH_PND2_Control
Akirin1	18.0571	-0.253489	0.18949	-1.33774	0.18098	0.863296	L2 IT Ctx Glut	PND2_IVH_PND2_Control
Gnl2	43.5634	-0.108811	0.122007	-0.891843	0.372477	0.923799	L2 IT Ctx Glut	PND2_IVH_PND2_Control
Dnali1	0.686218	-1.00396	0.915334	-1.09682	0.272721	0.897803	L2 IT Ctx Glut	PND2_IVH_PND2_Control
Snip1	18.9104	-0.0392362	0.185762	-0.211217	0.832718	0.98218	L2 IT Ctx Glut	PND2_IVH_PND2_Control
Ppt1	22.5785	-0.0124643	0.169064	-0.0737254	0.941229	0.993556	L2 IT Ctx Glut	PND2_IVH_PND2_Control
Atp6v1h	111.262	0.204166	0.0885298	2.30618	0.0211004	0.737597	L2 IT Ctx Glut	PND2_IVH_PND2_Control
Foxj3	106.668	0.115793	0.0826438	1.4011	0.161183	0.854865	L2 IT Ctx Glut	PND2_IVH_PND2_Control
Cap1	82.5987	0.0381469	0.0964755	0.395405	0.692544	0.973467	L2 IT Ctx Glut	PND2_IVH_PND2_Control
Rgs20	11.8938	-0.154636	0.264453	-0.584737	0.558724	0.95919	L2 IT Ctx Glut	PND2_IVH_PND2_Control
Xkr4	1975.11	0.054068	0.0543667	0.994506	0.319976	0.911996	L2 IT Ctx Glut	PND2_IVH_PND2_Control
Tcea1	82.3602	0.0250854	0.0947353	0.264795	0.791167	0.978089	L2 IT Ctx Glut	PND2_IVH_PND2_Control
Col9a2	6.6936	-0.50405	0.322653	-1.5622	0.11824	0.845166	L2 IT Ctx Glut	PND2_IVH_PND2_Control
Rps20-ps10	8.2823	0.517296	0.576599	0.89715	0.369639	0.923799	L2 IT Ctx Glut	PND2_IVH_PND2_Control
Lyn	2.5968	1.193	0.708003	1.68502	0.0919856	0.827924	L2 IT Ctx Glut	PND2_IVH_PND2_Control
Zmpste24	34.8019	0.255928	0.135407	1.89006	0.0587497	0.789913	L2 IT Ctx Glut	PND2_IVH_PND2_Control
Utp11	19.4036	-0.137412	0.182679	-0.752204	0.451928	0.940286	L2 IT Ctx Glut	PND2_IVH_PND2_Control
Mrpl15	11.8365	-0.202906	0.233122	-0.870388	0.384088	0.923799	L2 IT Ctx Glut	PND2_IVH_PND2_Control
Mycbp	8.72419	-0.474493	0.265715	-1.78572	0.0741443	0.802855	L2 IT Ctx Glut	PND2_IVH_PND2_Control
Rragc	21.9816	0.0604085	0.170857	0.353563	0.723667	0.976698	L2 IT Ctx Glut	PND2_IVH_PND2_Control
Fam110b	196.87	0.0177771	0.0671355	0.264794	0.791168	0.978089	L2 IT Ctx Glut	PND2_IVH_PND2_Control
Clspn	1.06167	-0.73341	0.78004	-0.940222	0.347104	0.921185	L2 IT Ctx Glut	PND2_IVH_PND2_Control
Tmem68	46.5557	0.136471	0.1291	1.05709	0.290472	0.907243	L2 IT Ctx Glut	PND2_IVH_PND2_Control
RGD1563072	4.58703	-0.804575	0.411497	-1.95524	0.0505549	0.775694	L2 IT Ctx Glut	PND2_IVH_PND2_Control
Tgs1	64.8086	-0.0621815	0.100902	-0.616256	0.537725	0.957753	L2 IT Ctx Glut	PND2_IVH_PND2_Control
Chchd7	6.885	0.473282	0.306168	1.54583	0.122146	0.84914	L2 IT Ctx Glut	PND2_IVH_PND2_Control
Smim12	3.54176	-0.502266	0.438176	-1.14627	0.251685	0.889767	L2 IT Ctx Glut	PND2_IVH_PND2_Control
Zscan20	6.54945	-0.324369	0.314425	-1.03163	0.302247	0.911546	L2 IT Ctx Glut	PND2_IVH_PND2_Control
Zfp69	4.07039	0.224093	0.402768	0.556383	0.577949	0.96334	L2 IT Ctx Glut	PND2_IVH_PND2_Control
Ubxn2b	90.5924	0.128436	0.121182	1.05985	0.289211	0.906075	L2 IT Ctx Glut	PND2_IVH_PND2_Control
Thrap3	131.707	0.0543978	0.0764425	0.711618	0.476702	0.946597	L2 IT Ctx Glut	PND2_IVH_PND2_Control
Bpnt2	45.4873	0.162848	0.127124	1.28101	0.200188	0.872095	L2 IT Ctx Glut	PND2_IVH_PND2_Control
LOC682102	0.820737	0.547719	0.852156	0.642746	0.520389	0.95416	L2 IT Ctx Glut	PND2_IVH_PND2_Control
Trappc3	20.5353	0.195844	0.178637	1.09632	0.272938	0.897803	L2 IT Ctx Glut	PND2_IVH_PND2_Control
Slfnl1	297.989	0.0987889	0.0553832	1.78373	0.0744671	0.804918	L2 IT Ctx Glut	PND2_IVH_PND2_Control
Sdcbp	66.4022	0.222014	0.10487	2.11704	0.0342563	0.746602	L2 IT Ctx Glut	PND2_IVH_PND2_Control
Ctps1	82.8552	0.158496	0.0915321	1.73159	0.0833464	0.816923	L2 IT Ctx Glut	PND2_IVH_PND2_Control
Ppie	19.3835	-0.153997	0.182248	-0.844986	0.398118	0.926806	L2 IT Ctx Glut	PND2_IVH_PND2_Control
Cdca8	5.33329	-0.0338528	0.350345	-0.0966272	0.923022	0.992095	L2 IT Ctx Glut	PND2_IVH_PND2_Control
Nsmaf	78.7375	-0.0775574	0.0929172	-0.834693	0.40389	0.929266	L2 IT Ctx Glut	PND2_IVH_PND2_Control
Sh3d21	0.512643	0.267206	1.00903	0.264816	0.791152	0.978089	L2 IT Ctx Glut	PND2_IVH_PND2_Control
Rab2a	214.759	-0.0936392	0.0582978	-1.60622	0.108225	0.837004	L2 IT Ctx Glut	PND2_IVH_PND2_Control
Rlf	82.649	-0.0772578	0.0977626	-0.790259	0.429376	0.93188	L2 IT Ctx Glut	PND2_IVH_PND2_Control
Tox	115.52	0.112448	0.0996399	1.12854	0.25909	0.891613	L2 IT Ctx Glut	PND2_IVH_PND2_Control
C5h1orf122	6.15069	0.0269657	0.323347	0.0833956	0.933537	0.993483	L2 IT Ctx Glut	PND2_IVH_PND2_Control
Yrdc	13.484	-0.232153	0.218479	-1.06259	0.287968	0.906075	L2 IT Ctx Glut	PND2_IVH_PND2_Control
Maneal	14.4106	-0.196985	0.212021	-0.929083	0.352846	0.923677	L2 IT Ctx Glut	PND2_IVH_PND2_Control
Chd7	5.61412	0.200063	0.451437	0.44317	0.657643	0.971598	L2 IT Ctx Glut	PND2_IVH_PND2_Control
Clvs1	189.297	0.0218553	0.0743007	0.294146	0.768646	0.977949	L2 IT Ctx Glut	PND2_IVH_PND2_Control
Asph	204.423	0.0864011	0.0595211	1.4516	0.146612	0.854865	L2 IT Ctx Glut	PND2_IVH_PND2_Control
Plekhf2	7.24601	-0.194827	0.295734	-0.658791	0.51003	0.952563	L2 IT Ctx Glut	PND2_IVH_PND2_Control
Tp53inp1	5.78244	0.202153	0.336522	0.600714	0.548031	0.95919	L2 IT Ctx Glut	PND2_IVH_PND2_Control
Ccne2	8.85869	0.0671	0.293321	0.228759	0.819056	0.980927	L2 IT Ctx Glut	PND2_IVH_PND2_Control
Ints8	88.6457	-0.0626766	0.089288	-0.70196	0.482704	0.946597	L2 IT Ctx Glut	PND2_IVH_PND2_Control
Cfap418	17.7229	0.0948162	0.194464	0.487578	0.625849	0.969876	L2 IT Ctx Glut	PND2_IVH_PND2_Control
LOC103692301	1.96996	-0.449794	0.574705	-0.782652	0.433831	0.933652	L2 IT Ctx Glut	PND2_IVH_PND2_Control
Ndufaf6	20.2483	-0.104019	0.177937	-0.584587	0.558825	0.95919	L2 IT Ctx Glut	PND2_IVH_PND2_Control
RGD1559441	169.369	0.00248534	0.0676739	0.0367253	0.970704	0.997066	L2 IT Ctx Glut	PND2_IVH_PND2_Control
Pdp1	35.9047	-0.0875068	0.133122	-0.657341	0.510962	0.952563	L2 IT Ctx Glut	PND2_IVH_PND2_Control
LOC120102832	1.26429	0.527023	0.724194	0.727738	0.466774	0.945793	L2 IT Ctx Glut	PND2_IVH_PND2_Control
Rbm12b	15.2662	0.0792109	0.21103	0.375354	0.707397	0.97487	L2 IT Ctx Glut	PND2_IVH_PND2_Control
Cibar1	50.3304	0.0354042	0.124052	0.285399	0.775338	0.977949	L2 IT Ctx Glut	PND2_IVH_PND2_Control
Triqk	21.0073	-0.0819499	0.184208	-0.444877	0.656408	0.971334	L2 IT Ctx Glut	PND2_IVH_PND2_Control
Virma	107.35	0.00374723	0.0848174	0.04418	0.964761	0.996305	L2 IT Ctx Glut	PND2_IVH_PND2_Control
Runx1t1	796.754	-0.000279443	0.0597045	-0.00468044	0.996266	0.999712	L2 IT Ctx Glut	PND2_IVH_PND2_Control
Dpy19l4	30.7694	0.19334	0.14526	1.33099	0.183192	0.866028	L2 IT Ctx Glut	PND2_IVH_PND2_Control
Decr1	4.29018	-0.784509	0.433157	-1.81114	0.0701192	0.79958	L2 IT Ctx Glut	PND2_IVH_PND2_Control
Tmem67	91.9503	0.0638319	0.0883425	0.72255	0.469956	0.946313	L2 IT Ctx Glut	PND2_IVH_PND2_Control
Calb1	2.06238	0.33271	0.638976	0.520693	0.602581	0.967247	L2 IT Ctx Glut	PND2_IVH_PND2_Control
Pip4p2	68.9375	0.183625	0.0988943	1.85678	0.0633422	0.794484	L2 IT Ctx Glut	PND2_IVH_PND2_Control
Osgin2	32.329	0.167999	0.14081	1.19309	0.232834	0.884922	L2 IT Ctx Glut	PND2_IVH_PND2_Control
Slc26a7	25.6614	-0.178071	0.18746	-0.949917	0.342155	0.917837	L2 IT Ctx Glut	PND2_IVH_PND2_Control
Tmem64	12.6734	-0.19811	0.227399	-0.8712	0.383645	0.923799	L2 IT Ctx Glut	PND2_IVH_PND2_Control
Fsbp	15.0775	-0.167247	0.23835	-0.701687	0.482875	0.946597	L2 IT Ctx Glut	PND2_IVH_PND2_Control
Otud6b	0.749963	0.0205673	0.864584	0.0237887	0.981021	0.998304	L2 IT Ctx Glut	PND2_IVH_PND2_Control
Ripk2	40.6336	-0.187227	0.126035	-1.48551	0.137409	0.854021	L2 IT Ctx Glut	PND2_IVH_PND2_Control
Nbn	36.9059	-0.155664	0.132107	-1.17832	0.238671	0.887607	L2 IT Ctx Glut	PND2_IVH_PND2_Control
Cnbd1	3.20395	0.44216	0.453103	0.975848	0.32914	0.913196	L2 IT Ctx Glut	PND2_IVH_PND2_Control
Necab1	3.45299	0.0989363	0.451976	0.218897	0.82673	0.981226	L2 IT Ctx Glut	PND2_IVH_PND2_Control
Cpne3	35.7308	-0.0363755	0.1361	-0.267271	0.789261	0.978089	L2 IT Ctx Glut	PND2_IVH_PND2_Control
Mmp16	703.682	0.091707	0.058834	1.55874	0.119057	0.845201	L2 IT Ctx Glut	PND2_IVH_PND2_Control
Cngb3	0.574957	0.035962	0.945104	0.0380509	0.969647	0.997066	L2 IT Ctx Glut	PND2_IVH_PND2_Control
Ttpa	1.03861	-0.129396	0.736232	-0.175755	0.860486	0.987672	L2 IT Ctx Glut	PND2_IVH_PND2_Control
Ggh	16.1356	0.40846	0.215399	1.89629	0.0579214	0.786279	L2 IT Ctx Glut	PND2_IVH_PND2_Control
Coq3	44.5667	-0.00367514	0.138746	-0.0264882	0.978868	0.997816	L2 IT Ctx Glut	PND2_IVH_PND2_Control
Faxc	72.6389	-0.00350418	0.0964427	-0.0363343	0.971016	0.997066	L2 IT Ctx Glut	PND2_IVH_PND2_Control
Gdi1	56.7149	0.242866	0.11897	2.04141	0.0412101	0.764419	L2 IT Ctx Glut	PND2_IVH_PND2_Control
Nkrf	5.72982	0.0597875	0.337007	0.177408	0.859188	0.987672	L2 IT Ctx Glut	PND2_IVH_PND2_Control
Pnpla4	5.96272	-0.413198	0.358406	-1.15288	0.248961	0.889007	L2 IT Ctx Glut	PND2_IVH_PND2_Control
Tex11	0.704971	1.11239	0.918183	1.21152	0.225697	0.881105	L2 IT Ctx Glut	PND2_IVH_PND2_Control
Lage3	2.96871	0.598711	0.515823	1.16069	0.245767	0.888489	L2 IT Ctx Glut	PND2_IVH_PND2_Control
Nono	101.463	-0.0511256	0.0842047	-0.607158	0.543746	0.958987	L2 IT Ctx Glut	PND2_IVH_PND2_Control
Cfap47	10.4232	-0.115028	0.244756	-0.469972	0.638375	0.969876	L2 IT Ctx Glut	PND2_IVH_PND2_Control
Naa10	15.7474	-0.0690525	0.201903	-0.342008	0.732345	0.977058	L2 IT Ctx Glut	PND2_IVH_PND2_Control
Itgb1bp2	3.91947	-0.173946	0.432072	-0.402585	0.687254	0.97332	L2 IT Ctx Glut	PND2_IVH_PND2_Control
Lonrf3	1.55614	-0.357892	0.642889	-0.556692	0.577738	0.96334	L2 IT Ctx Glut	PND2_IVH_PND2_Control
Zbtb33	7.38721	-0.208736	0.289112	-0.721989	0.470301	0.946313	L2 IT Ctx Glut	PND2_IVH_PND2_Control
Ophn1	153.019	-0.0781473	0.0684283	-1.14203	0.253441	0.889767	L2 IT Ctx Glut	PND2_IVH_PND2_Control
Acot9	42.6908	0.123506	0.123207	1.00243	0.316138	0.911546	L2 IT Ctx Glut	PND2_IVH_PND2_Control
Irak1	19.3883	0.458639	0.184021	2.49232	0.0126911	0.687653	L2 IT Ctx Glut	PND2_IVH_PND2_Control
Zfp275	8.19635	0.0470094	0.270189	0.173987	0.861875	0.987672	L2 IT Ctx Glut	PND2_IVH_PND2_Control
Nsdhl	21.3569	-0.0823034	0.173246	-0.475067	0.634739	0.969876	L2 IT Ctx Glut	PND2_IVH_PND2_Control
P2ry4	7.68811	0.176857	0.292254	0.605148	0.54508	0.959017	L2 IT Ctx Glut	PND2_IVH_PND2_Control
Upf3b	66.8618	0.0454966	0.0999178	0.455341	0.648864	0.971074	L2 IT Ctx Glut	PND2_IVH_PND2_Control
Zfp92	3.10357	0.399376	0.450814	0.885901	0.375671	0.923799	L2 IT Ctx Glut	PND2_IVH_PND2_Control
Gpr143	2.67841	0.272227	0.496297	0.548516	0.583338	0.96334	L2 IT Ctx Glut	PND2_IVH_PND2_Control
Usp11	54.2886	-0.0600645	0.109676	-0.547656	0.583928	0.963584	L2 IT Ctx Glut	PND2_IVH_PND2_Control
Hccs	3.40043	-0.907039	0.50398	-1.79975	0.0718999	0.79958	L2 IT Ctx Glut	PND2_IVH_PND2_Control
Syn1	62.2925	0.0865028	0.102524	0.843733	0.398819	0.92697	L2 IT Ctx Glut	PND2_IVH_PND2_Control
Atp6ap1	34.9205	0.185946	0.140942	1.31931	0.187064	0.869584	L2 IT Ctx Glut	PND2_IVH_PND2_Control
Gria3	188.437	0.0237031	0.0723932	0.327422	0.743349	0.977949	L2 IT Ctx Glut	PND2_IVH_PND2_Control
Msl3	33.6086	0.265593	0.138305	1.92035	0.0548139	0.782758	L2 IT Ctx Glut	PND2_IVH_PND2_Control
Arr3	4.86383	-0.428254	0.369496	-1.15902	0.246447	0.888489	L2 IT Ctx Glut	PND2_IVH_PND2_Control
Araf	16.8541	0.0569378	0.200504	0.283974	0.776431	0.977949	L2 IT Ctx Glut	PND2_IVH_PND2_Control
Adgrg2	1.80204	1.10165	0.682809	1.6134	0.106657	0.837004	L2 IT Ctx Glut	PND2_IVH_PND2_Control
Idh3g	17.8684	0.257025	0.191038	1.34541	0.178492	0.861924	L2 IT Ctx Glut	PND2_IVH_PND2_Control
Alas2	9.51805	0.270887	0.253966	1.06663	0.28614	0.906075	L2 IT Ctx Glut	PND2_IVH_PND2_Control
Rp2	22.9115	-0.0911812	0.167626	-0.543957	0.586471	0.964695	L2 IT Ctx Glut	PND2_IVH_PND2_Control
Apex2	47.6446	-0.0367375	0.117249	-0.31333	0.75403	0.977949	L2 IT Ctx Glut	PND2_IVH_PND2_Control
Ssr4	15.1276	-0.344181	0.228054	-1.50921	0.131246	0.849956	L2 IT Ctx Glut	PND2_IVH_PND2_Control
Cdk16	36.505	0.0180903	0.133851	0.135152	0.892491	0.99106	L2 IT Ctx Glut	PND2_IVH_PND2_Control
Pfkfb1	4.46439	-0.184588	0.387124	-0.476819	0.633491	0.969876	L2 IT Ctx Glut	PND2_IVH_PND2_Control
Wdr44	69.568	0.111081	0.109293	1.01636	0.309459	0.911546	L2 IT Ctx Glut	PND2_IVH_PND2_Control
Hcfc1	30.5033	0.355222	0.150394	2.36194	0.0181797	0.735122	L2 IT Ctx Glut	PND2_IVH_PND2_Control
Rbm10	39.0428	-0.0171333	0.128637	-0.133191	0.894042	0.99106	L2 IT Ctx Glut	PND2_IVH_PND2_Control
Dlg3	48.4151	0.0482441	0.122793	0.39289	0.694401	0.973467	L2 IT Ctx Glut	PND2_IVH_PND2_Control
Nkap	22.4625	-0.133724	0.178905	-0.747458	0.454787	0.942733	L2 IT Ctx Glut	PND2_IVH_PND2_Control
Pdzd4	71.4333	0.127369	0.0975154	1.30615	0.191502	0.870968	L2 IT Ctx Glut	PND2_IVH_PND2_Control
Cul4b	34.6531	0.0594781	0.135254	0.439751	0.660117	0.971911	L2 IT Ctx Glut	PND2_IVH_PND2_Control
Tbl1x	273.387	0.153398	0.0610071	2.51442	0.0119228	0.686364	L2 IT Ctx Glut	PND2_IVH_PND2_Control
Mcts1	49.4398	-0.0761662	0.1164	-0.65435	0.512887	0.952563	L2 IT Ctx Glut	PND2_IVH_PND2_Control
C1galt1c1	22.2271	-0.354927	0.185136	-1.91712	0.0552229	0.782758	L2 IT Ctx Glut	PND2_IVH_PND2_Control
Prrg1	14.4091	0.321574	0.233958	1.3745	0.169287	0.856723	L2 IT Ctx Glut	PND2_IVH_PND2_Control
Atp2b3	36.182	0.0916704	0.131988	0.694538	0.487345	0.948439	L2 IT Ctx Glut	PND2_IVH_PND2_Control
Sts	1.28742	-0.102403	0.681393	-0.150285	0.880539	0.990978	L2 IT Ctx Glut	PND2_IVH_PND2_Control
Huwe1	329.34	0.0590697	0.052096	1.13386	0.256852	0.891006	L2 IT Ctx Glut	PND2_IVH_PND2_Control
Prkx	33.6411	0.0245916	0.137797	0.178463	0.85836	0.987581	L2 IT Ctx Glut	PND2_IVH_PND2_Control
Uba1	38.0152	-0.0410017	0.142553	-0.287625	0.773634	0.977949	L2 IT Ctx Glut	PND2_IVH_PND2_Control
Pdzd11	3.65724	-0.462577	0.425572	-1.08695	0.277058	0.901646	L2 IT Ctx Glut	PND2_IVH_PND2_Control
Kif4a	0.673905	-0.430421	0.924368	-0.465638	0.641475	0.969876	L2 IT Ctx Glut	PND2_IVH_PND2_Control
Lamp2	48.4467	0.0608815	0.129948	0.468506	0.639423	0.969876	L2 IT Ctx Glut	PND2_IVH_PND2_Control
AABR07038477.1	3.42703	0.19837	0.432581	0.458572	0.646541	0.970524	L2 IT Ctx Glut	PND2_IVH_PND2_Control
Nhsl2	5.51046	-0.446574	0.40667	-1.09812	0.27215	0.897423	L2 IT Ctx Glut	PND2_IVH_PND2_Control
Il1rapl1	1273.92	0.00161649	0.0517602	0.0312305	0.975086	0.997773	L2 IT Ctx Glut	PND2_IVH_PND2_Control
Rtl5	2.77446	-0.632661	0.505429	-1.25173	0.210668	0.876456	L2 IT Ctx Glut	PND2_IVH_PND2_Control
Mecp2	109.621	0.180899	0.0811167	2.23011	0.0257403	0.743131	L2 IT Ctx Glut	PND2_IVH_PND2_Control
Prr32	4.6605	-0.496164	0.382	-1.29886	0.193993	0.871181	L2 IT Ctx Glut	PND2_IVH_PND2_Control
Pin4	6.57068	0.410224	0.312334	1.31342	0.189043	0.869584	L2 IT Ctx Glut	PND2_IVH_PND2_Control
Ndufb11	2.60966	-0.656061	0.666479	-0.984368	0.324934	0.912342	L2 IT Ctx Glut	PND2_IVH_PND2_Control
Rpl39-ps13	24.7552	-0.185315	0.161435	-1.14792	0.251	0.889767	L2 IT Ctx Glut	PND2_IVH_PND2_Control
Ercc6l	0.774241	-1.18178	0.898593	-1.31515	0.18846	0.869584	L2 IT Ctx Glut	PND2_IVH_PND2_Control
Gk	52.6992	-0.112578	0.112107	-1.0042	0.31528	0.911546	L2 IT Ctx Glut	PND2_IVH_PND2_Control
Slc9a7	69.722	0.133816	0.0988236	1.35409	0.175708	0.861924	L2 IT Ctx Glut	PND2_IVH_PND2_Control
Plxna3	40.809	0.104408	0.126398	0.82603	0.408787	0.929646	L2 IT Ctx Glut	PND2_IVH_PND2_Control
Thoc2	204.069	0.0840205	0.0629456	1.33481	0.181938	0.864678	L2 IT Ctx Glut	PND2_IVH_PND2_Control
Chmp1b2	10.2166	0.112847	0.247473	0.455998	0.648392	0.970852	L2 IT Ctx Glut	PND2_IVH_PND2_Control
Dnase1l1	28.8394	-0.111439	0.149121	-0.747304	0.45488	0.942733	L2 IT Ctx Glut	PND2_IVH_PND2_Control
Jade3	101.875	-0.0730306	0.088178	-0.828218	0.407547	0.929646	L2 IT Ctx Glut	PND2_IVH_PND2_Control
Dcaf12l1	3.26623	-0.213918	0.46252	-0.462505	0.643719	0.969876	L2 IT Ctx Glut	PND2_IVH_PND2_Control
Ndufa1	2.65324	0.0348738	0.555487	0.0627807	0.949941	0.994866	L2 IT Ctx Glut	PND2_IVH_PND2_Control
Tafazzin	52.9356	0.00863494	0.111307	0.0775774	0.938164	0.993483	L2 IT Ctx Glut	PND2_IVH_PND2_Control
Rnf113a1	6.19352	-0.498346	0.323834	-1.53889	0.123831	0.84914	L2 IT Ctx Glut	PND2_IVH_PND2_Control
Ogt	288.195	0.115434	0.0761726	1.51543	0.129664	0.849956	L2 IT Ctx Glut	PND2_IVH_PND2_Control
Tenm1	1258.09	0.0297078	0.0661328	0.449214	0.653277	0.971132	L2 IT Ctx Glut	PND2_IVH_PND2_Control
Tab3	46.2596	0.119746	0.118845	1.00757	0.313659	0.911546	L2 IT Ctx Glut	PND2_IVH_PND2_Control
Tsx	51.3155	0.0761368	0.114037	0.667653	0.504355	0.952024	L2 IT Ctx Glut	PND2_IVH_PND2_Control
Smarca1	173.594	0.0358165	0.0726994	0.492665	0.622249	0.969876	L2 IT Ctx Glut	PND2_IVH_PND2_Control
Chm	138.059	-0.0722822	0.0721719	-1.00153	0.316572	0.911546	L2 IT Ctx Glut	PND2_IVH_PND2_Control
Clcn4	55.0768	0.0860441	0.109185	0.788058	0.430663	0.932023	L2 IT Ctx Glut	PND2_IVH_PND2_Control
Fundc1	11.4975	0.103682	0.234959	0.441277	0.659013	0.971907	L2 IT Ctx Glut	PND2_IVH_PND2_Control
AABR07039229.2	0.573993	-1.6303	1.17045	-1.39289	0.163654	0.854865	L2 IT Ctx Glut	PND2_IVH_PND2_Control
Ddx3x	47.1768	0.0798796	0.118084	0.676463	0.498746	0.949946	L2 IT Ctx Glut	PND2_IVH_PND2_Control
Maoa	33.3907	-0.0248609	0.153533	-0.161925	0.871365	0.989347	L2 IT Ctx Glut	PND2_IVH_PND2_Control
Stag2	84.3485	0.130468	0.090523	1.44127	0.149509	0.854865	L2 IT Ctx Glut	PND2_IVH_PND2_Control
Efhc2	4.81359	-0.00816324	0.374016	-0.0218259	0.982587	0.998326	L2 IT Ctx Glut	PND2_IVH_PND2_Control
Slc10a3	22.0851	-0.0174964	0.171191	-0.102204	0.918595	0.992095	L2 IT Ctx Glut	PND2_IVH_PND2_Control
Prps1	9.88049	0.0983718	0.250197	0.393177	0.694188	0.973467	L2 IT Ctx Glut	PND2_IVH_PND2_Control
Arhgap6	50.0723	0.058772	0.136333	0.431092	0.666402	0.973086	L2 IT Ctx Glut	PND2_IVH_PND2_Control
Zdhhc9	44.6982	-0.0441027	0.126216	-0.349423	0.726771	0.977058	L2 IT Ctx Glut	PND2_IVH_PND2_Control
Apool	9.48794	-0.0105091	0.255552	-0.041123	0.967198	0.996956	L2 IT Ctx Glut	PND2_IVH_PND2_Control
AABR07039334.1	0.978285	-0.479249	0.791957	-0.605145	0.545083	0.959017	L2 IT Ctx Glut	PND2_IVH_PND2_Control
LOC691215	3.22745	-0.33497	0.444548	-0.753507	0.451145	0.940111	L2 IT Ctx Glut	PND2_IVH_PND2_Control
Med14	178.34	-0.0116705	0.0658351	-0.177268	0.859298	0.987672	L2 IT Ctx Glut	PND2_IVH_PND2_Control
Morf4l2	128.925	0.0385584	0.0953958	0.404193	0.686071	0.973086	L2 IT Ctx Glut	PND2_IVH_PND2_Control
Xk	13.9649	-0.120928	0.216392	-0.558837	0.576273	0.96334	L2 IT Ctx Glut	PND2_IVH_PND2_Control
Lancl3	105.631	0.132945	0.0832621	1.59671	0.110331	0.837374	L2 IT Ctx Glut	PND2_IVH_PND2_Control
Glra4	3.15502	0.0860016	0.457174	0.188116	0.850786	0.986115	L2 IT Ctx Glut	PND2_IVH_PND2_Control
Fam3a	48.3357	0.00779702	0.11691	0.0666924	0.946827	0.993987	L2 IT Ctx Glut	PND2_IVH_PND2_Control
Dynlt3	8.81596	-0.0318734	0.284073	-0.112201	0.910664	0.991834	L2 IT Ctx Glut	PND2_IVH_PND2_Control
Rbmx2	1.97333	0.339205	0.71684	0.473195	0.636074	0.969876	L2 IT Ctx Glut	PND2_IVH_PND2_Control
Dmd	933.323	0.0403496	0.061791	0.653001	0.513756	0.952563	L2 IT Ctx Glut	PND2_IVH_PND2_Control
RGD1565685	29.8214	0.0594941	0.147185	0.404213	0.686056	0.973086	L2 IT Ctx Glut	PND2_IVH_PND2_Control
Ftsj1	32.6822	-0.000297604	0.139665	-0.00213085	0.9983	0.999712	L2 IT Ctx Glut	PND2_IVH_PND2_Control
Plp1	5.42103	-0.619943	0.757735	-0.818152	0.41327	0.929646	L2 IT Ctx Glut	PND2_IVH_PND2_Control
Rab33a	20.4962	0.159493	0.177964	0.896208	0.370142	0.923799	L2 IT Ctx Glut	PND2_IVH_PND2_Control
Atp6ap2	26.0859	0.210532	0.156493	1.34531	0.178525	0.861924	L2 IT Ctx Glut	PND2_IVH_PND2_Control
Pcdh11x	442.86	0.121542	0.16243	0.748276	0.454294	0.942099	L2 IT Ctx Glut	PND2_IVH_PND2_Control
Utp14a	55.6973	-0.0271099	0.107992	-0.251037	0.801786	0.979447	L2 IT Ctx Glut	PND2_IVH_PND2_Control
Rbm41	46.9087	-0.0298179	0.118677	-0.251252	0.80162	0.979447	L2 IT Ctx Glut	PND2_IVH_PND2_Control
Slc7a3	6.83834	0.741368	0.314644	2.35621	0.0184624	0.735122	L2 IT Ctx Glut	PND2_IVH_PND2_Control
Rnf128	20.9701	-0.248706	0.183628	-1.3544	0.175608	0.861924	L2 IT Ctx Glut	PND2_IVH_PND2_Control
RGD1560784	2.21379	0.281625	0.585966	0.480617	0.630789	0.969876	L2 IT Ctx Glut	PND2_IVH_PND2_Control
Wwc3	56.8447	-0.0614929	0.116385	-0.528356	0.597253	0.965526	L2 IT Ctx Glut	PND2_IVH_PND2_Control
Ssx1	3.71086	0.376813	0.423425	0.889916	0.373511	0.923799	L2 IT Ctx Glut	PND2_IVH_PND2_Control
Flna	117.967	0.0317027	0.0778916	0.40701	0.684001	0.973086	L2 IT Ctx Glut	PND2_IVH_PND2_Control
Acsl4	92.5469	0.197963	0.0883422	2.24087	0.0250345	0.737597	L2 IT Ctx Glut	PND2_IVH_PND2_Control
Tmem35a	21.8561	0.0246268	0.451295	0.0545691	0.956482	0.995259	L2 IT Ctx Glut	PND2_IVH_PND2_Control
Nxt2	0.814996	0.395158	0.844136	0.468121	0.639698	0.969876	L2 IT Ctx Glut	PND2_IVH_PND2_Control
Cask	477.754	0.0266366	0.0656871	0.405508	0.685104	0.973086	L2 IT Ctx Glut	PND2_IVH_PND2_Control
Hdac6	29.4714	0.0096034	0.147528	0.0650954	0.948098	0.994452	L2 IT Ctx Glut	PND2_IVH_PND2_Control
Tbc1d8b	27.3251	-0.116362	0.152858	-0.761242	0.446513	0.937001	L2 IT Ctx Glut	PND2_IVH_PND2_Control
Gemin8	3.21634	-0.373381	0.448831	-0.831895	0.405468	0.929393	L2 IT Ctx Glut	PND2_IVH_PND2_Control
Eras	0.723462	0.379247	0.950466	0.399012	0.689884	0.97332	L2 IT Ctx Glut	PND2_IVH_PND2_Control
Hdac8	140.719	-0.0498946	0.0797772	-0.625423	0.531693	0.9575	L2 IT Ctx Glut	PND2_IVH_PND2_Control
Haus7	11.8374	-0.274275	0.255843	-1.07205	0.2837	0.906075	L2 IT Ctx Glut	PND2_IVH_PND2_Control
Il1rapl2	47.8066	-0.408316	0.1707	-2.39201	0.0167563	0.735067	L2 IT Ctx Glut	PND2_IVH_PND2_Control
Ocrl	71.9746	0.135351	0.096841	1.39766	0.162215	0.854865	L2 IT Ctx Glut	PND2_IVH_PND2_Control
Diaph2	99.9326	0.181482	0.102777	1.76578	0.0774323	0.807217	L2 IT Ctx Glut	PND2_IVH_PND2_Control
Frmpd4	1657.88	-0.0145552	0.0614268	-0.236952	0.812694	0.980927	L2 IT Ctx Glut	PND2_IVH_PND2_Control
Porcn	31.1796	-0.0975674	0.144009	-0.677507	0.498084	0.949946	L2 IT Ctx Glut	PND2_IVH_PND2_Control
Radx	1.31365	-0.76136	0.741679	-1.02654	0.304639	0.911546	L2 IT Ctx Glut	PND2_IVH_PND2_Control
Zfp280c	83.3023	-0.163975	0.0947396	-1.7308	0.0834874	0.816923	L2 IT Ctx Glut	PND2_IVH_PND2_Control
Frmpd3	22.4762	0.21547	0.169191	1.27353	0.20283	0.872095	L2 IT Ctx Glut	PND2_IVH_PND2_Control
Phka1	27.5882	-0.168315	0.165787	-1.01525	0.309989	0.911546	L2 IT Ctx Glut	PND2_IVH_PND2_Control
Arhgap4	24.1074	-0.0624634	0.164064	-0.380725	0.703407	0.974364	L2 IT Ctx Glut	PND2_IVH_PND2_Control
Dcx	451.933	0.113404	0.0621935	1.82341	0.0682418	0.79958	L2 IT Ctx Glut	PND2_IVH_PND2_Control
Slc25a14	88.0316	-0.0210025	0.089665	-0.234233	0.814804	0.980927	L2 IT Ctx Glut	PND2_IVH_PND2_Control
Gpr34	7.36649	0.101603	0.339432	0.299332	0.764687	0.977949	L2 IT Ctx Glut	PND2_IVH_PND2_Control
Timm17b	16.421	-0.21136	0.209013	-1.01123	0.311908	0.911546	L2 IT Ctx Glut	PND2_IVH_PND2_Control
LOC120099313	1.10854	-0.0266807	0.712932	-0.0374239	0.970147	0.997066	L2 IT Ctx Glut	PND2_IVH_PND2_Control
Phf8	68.1331	-0.0125524	0.0989837	-0.126812	0.899089	0.991093	L2 IT Ctx Glut	PND2_IVH_PND2_Control
Tnmd	0.55267	0.40591	0.992397	0.409019	0.682525	0.973086	L2 IT Ctx Glut	PND2_IVH_PND2_Control
AABR07040855.1	9.99513	0.282991	0.253127	1.11798	0.263576	0.892663	L2 IT Ctx Glut	PND2_IVH_PND2_Control
Suv39h1	16.6989	0.197967	0.200287	0.988419	0.322948	0.912342	L2 IT Ctx Glut	PND2_IVH_PND2_Control
Hs6st2	739.805	0.0539848	0.0718034	0.751842	0.452146	0.940286	L2 IT Ctx Glut	PND2_IVH_PND2_Control
Egfl6	1.92222	1.34993	0.626742	2.15388	0.0312496	0.743131	L2 IT Ctx Glut	PND2_IVH_PND2_Control
Glod5	0.911661	0.558227	0.799182	0.698497	0.484866	0.947115	L2 IT Ctx Glut	PND2_IVH_PND2_Control
Bcorl1	14.3325	0.00550029	0.215087	0.0255724	0.979598	0.997816	L2 IT Ctx Glut	PND2_IVH_PND2_Control
Kdm6a	128.021	-0.0186329	0.0754888	-0.24683	0.805039	0.980052	L2 IT Ctx Glut	PND2_IVH_PND2_Control
Pcdh19	71.2397	0.0985286	0.104242	0.945193	0.344561	0.919931	L2 IT Ctx Glut	PND2_IVH_PND2_Control
Praf2	2.98189	-1.08075	0.534273	-2.02285	0.0430886	0.767971	L2 IT Ctx Glut	PND2_IVH_PND2_Control
AABR07040864.1	123.725	-0.271528	0.0918429	-2.95644	0.00311215	0.546282	L2 IT Ctx Glut	PND2_IVH_PND2_Control
Gpm6b	1101.34	0.0501264	0.0478028	1.04861	0.294358	0.910305	L2 IT Ctx Glut	PND2_IVH_PND2_Control
Klhl4	30.681	0.0595745	0.172143	0.346075	0.729286	0.977058	L2 IT Ctx Glut	PND2_IVH_PND2_Control
Xiap	22.4608	-0.0830532	0.169561	-0.489814	0.624265	0.969876	L2 IT Ctx Glut	PND2_IVH_PND2_Control
Wdr45	4.8626	-0.23266	0.370531	-0.62791	0.530063	0.957436	L2 IT Ctx Glut	PND2_IVH_PND2_Control
Drp2	29.7791	-0.0786419	0.148445	-0.529772	0.59627	0.965526	L2 IT Ctx Glut	PND2_IVH_PND2_Control
Ccdc160	2.33071	0.230844	0.55449	0.416317	0.677178	0.973086	L2 IT Ctx Glut	PND2_IVH_PND2_Control
Mid1	36.9697	0.0178327	0.145056	0.122936	0.902158	0.991687	L2 IT Ctx Glut	PND2_IVH_PND2_Control
Tspan6	26.9014	0.130686	0.206685	0.632294	0.527195	0.957286	L2 IT Ctx Glut	PND2_IVH_PND2_Control
L1cam	213.981	-0.117832	0.0619231	-1.90287	0.0570577	0.786279	L2 IT Ctx Glut	PND2_IVH_PND2_Control
Morc4	21.0679	-0.37346	0.186465	-2.00284	0.0451944	0.773572	L2 IT Ctx Glut	PND2_IVH_PND2_Control
Timm8a1	2.93625	-0.117516	0.523855	-0.22433	0.822501	0.980927	L2 IT Ctx Glut	PND2_IVH_PND2_Control
Ammecr1	46.8603	0.0861936	0.118056	0.730109	0.465324	0.945327	L2 IT Ctx Glut	PND2_IVH_PND2_Control
Mid1ip1	1.4817	-0.270702	0.69721	-0.388264	0.697821	0.973467	L2 IT Ctx Glut	PND2_IVH_PND2_Control
Bex1	14.2586	-0.585722	0.547283	-1.07024	0.284513	0.906075	L2 IT Ctx Glut	PND2_IVH_PND2_Control
Rab9a	23.6736	0.101897	0.173843	0.586146	0.557777	0.95919	L2 IT Ctx Glut	PND2_IVH_PND2_Control
Abcb7	25.3805	-0.24029	0.160056	-1.50129	0.13328	0.849956	L2 IT Ctx Glut	PND2_IVH_PND2_Control
Dach2	4.75778	0.0292992	0.402385	0.0728138	0.941954	0.99368	L2 IT Ctx Glut	PND2_IVH_PND2_Control
Mbnl3	2.13864	-0.930028	0.565393	-1.64492	0.0999858	0.837004	L2 IT Ctx Glut	PND2_IVH_PND2_Control
Tspan7	101.232	-0.0319168	0.106106	-0.3008	0.763567	0.977949	L2 IT Ctx Glut	PND2_IVH_PND2_Control
Chrdl1	16.853	0.0501316	0.232894	0.215255	0.829568	0.98199	L2 IT Ctx Glut	PND2_IVH_PND2_Control
Tmsb4x	1.70591	1.04554	0.928038	1.12661	0.259906	0.891613	L2 IT Ctx Glut	PND2_IVH_PND2_Control
Gripap1	111.377	-0.101896	0.0810287	-1.25753	0.208561	0.874483	L2 IT Ctx Glut	PND2_IVH_PND2_Control
Lrch2	111.48	0.0873715	0.0888672	0.98317	0.325524	0.912342	L2 IT Ctx Glut	PND2_IVH_PND2_Control
Trappc2	27.9061	-0.0706205	0.157063	-0.449633	0.652975	0.971132	L2 IT Ctx Glut	PND2_IVH_PND2_Control
Ar	1.85844	-0.0117316	0.649125	-0.0180729	0.985581	0.998719	L2 IT Ctx Glut	PND2_IVH_PND2_Control
Bcor	7.17008	-0.20822	0.296021	-0.703394	0.48181	0.946597	L2 IT Ctx Glut	PND2_IVH_PND2_Control
Zcchc13	0.800708	-0.40758	0.866589	-0.470327	0.638121	0.969876	L2 IT Ctx Glut	PND2_IVH_PND2_Control
Rtl4	1.976	0.908103	0.595512	1.52491	0.127281	0.849761	L2 IT Ctx Glut	PND2_IVH_PND2_Control
Taf9b	39.1664	0.0237389	0.128629	0.184554	0.853579	0.98673	L2 IT Ctx Glut	PND2_IVH_PND2_Control
Ofd1	23.6877	0.198342	0.165486	1.19854	0.230706	0.882129	L2 IT Ctx Glut	PND2_IVH_PND2_Control
Enox2	12.6112	0.0761234	0.225964	0.336884	0.736205	0.977058	L2 IT Ctx Glut	PND2_IVH_PND2_Control
Kcnd1	4.1317	-0.408256	0.397106	-1.02808	0.303912	0.911546	L2 IT Ctx Glut	PND2_IVH_PND2_Control
Slc16a2	78.1246	0.0188974	0.098145	0.192546	0.847314	0.985573	L2 IT Ctx Glut	PND2_IVH_PND2_Control
Wdr13	47.2579	-0.0831957	0.132927	-0.625876	0.531396	0.9575	L2 IT Ctx Glut	PND2_IVH_PND2_Control
Pir	6.07141	-0.200394	0.348163	-0.575574	0.564903	0.961139	L2 IT Ctx Glut	PND2_IVH_PND2_Control
Tmem47	23.8336	0.0665708	0.201627	0.330167	0.741273	0.977874	L2 IT Ctx Glut	PND2_IVH_PND2_Control
Fam50a	8.61681	-0.352406	0.313471	-1.12421	0.260925	0.89181	L2 IT Ctx Glut	PND2_IVH_PND2_Control
Pbdc1	46.1018	0.00986449	0.118858	0.0829937	0.933857	0.993483	L2 IT Ctx Glut	PND2_IVH_PND2_Control
G6pd	39.5097	-0.19458	0.142571	-1.3648	0.172317	0.859799	L2 IT Ctx Glut	PND2_IVH_PND2_Control
Sytl5	5.06994	0.13276	0.397408	0.334066	0.73833	0.977058	L2 IT Ctx Glut	PND2_IVH_PND2_Control
Dmrtc1b	1.55117	-0.409947	0.640319	-0.640222	0.522028	0.954998	L2 IT Ctx Glut	PND2_IVH_PND2_Control
Tceal5	5.82239	-0.461389	0.335259	-1.37622	0.168754	0.856723	L2 IT Ctx Glut	PND2_IVH_PND2_Control
Ikbkg	12.3489	0.184877	0.228601	0.808732	0.418669	0.930324	L2 IT Ctx Glut	PND2_IVH_PND2_Control
Glra2	315.877	0.176015	0.0825746	2.13159	0.0330404	0.743131	L2 IT Ctx Glut	PND2_IVH_PND2_Control
Ccdc120	20.2487	0.148579	0.178561	0.83209	0.405358	0.929393	L2 IT Ctx Glut	PND2_IVH_PND2_Control
Col4a5	1.12555	0.540314	0.751687	0.718802	0.472263	0.946597	L2 IT Ctx Glut	PND2_IVH_PND2_Control
Otud5	36.9349	-0.0882338	0.131665	-0.670141	0.502768	0.951157	L2 IT Ctx Glut	PND2_IVH_PND2_Control
Rap2c	16.4996	-0.288137	0.19922	-1.44632	0.148087	0.854865	L2 IT Ctx Glut	PND2_IVH_PND2_Control
Zfp182	153.106	0.0542107	0.0700823	0.773528	0.43921	0.935682	L2 IT Ctx Glut	PND2_IVH_PND2_Control
Rpl36a	3.66433	-0.277819	1.2862	-0.216001	0.828987	0.981944	L2 IT Ctx Glut	PND2_IVH_PND2_Control
Gpc3	18.6772	-1.05515	0.220482	-4.78567	1.70419e-06	0.0108037	L2 IT Ctx Glut	PND2_IVH_PND2_Control
Magt1	10.4307	0.0803751	0.24603	0.326688	0.743904	0.977949	L2 IT Ctx Glut	PND2_IVH_PND2_Control
Gla	7.31285	0.0977801	0.290984	0.336032	0.736846	0.977058	L2 IT Ctx Glut	PND2_IVH_PND2_Control
Asb11	0.90456	0.369818	0.824397	0.448593	0.653726	0.971132	L2 IT Ctx Glut	PND2_IVH_PND2_Control
Pabir2	3.42828	-0.639391	0.450308	-1.4199	0.155637	0.854865	L2 IT Ctx Glut	PND2_IVH_PND2_Control
Vegfd	1.36069	0.603059	0.68374	0.882001	0.377776	0.923799	L2 IT Ctx Glut	PND2_IVH_PND2_Control
Hnrnph2	15.9721	-0.231249	0.228398	-1.01248	0.311306	0.911546	L2 IT Ctx Glut	PND2_IVH_PND2_Control
Fgf16	13.8042	-0.595714	0.219173	-2.71801	0.00656763	0.663906	L2 IT Ctx Glut	PND2_IVH_PND2_Control
Ccdc22	5.40368	-0.641796	0.355901	-1.8033	0.0713415	0.79958	L2 IT Ctx Glut	PND2_IVH_PND2_Control
LOC100363372	37.924	-0.0147618	0.139708	-0.105662	0.915851	0.992095	L2 IT Ctx Glut	PND2_IVH_PND2_Control
Pgk1	5.08391	-0.15787	0.466476	-0.338431	0.735038	0.977058	L2 IT Ctx Glut	PND2_IVH_PND2_Control
Zrsr2	60.2671	-0.112446	0.110852	-1.01439	0.310398	0.911546	L2 IT Ctx Glut	PND2_IVH_PND2_Control
LOC108348137	9.3898	0.191438	0.262761	0.728564	0.466268	0.945588	L2 IT Ctx Glut	PND2_IVH_PND2_Control
Uxt	41.1078	-0.119565	0.129149	-0.925795	0.354553	0.923677	L2 IT Ctx Glut	PND2_IVH_PND2_Control
Fancb	4.35967	0.110909	0.385366	0.287802	0.773498	0.977949	L2 IT Ctx Glut	PND2_IVH_PND2_Control
Elk1	36.6071	0.128549	0.131989	0.97394	0.330087	0.913196	L2 IT Ctx Glut	PND2_IVH_PND2_Control
Rpgr	98.9355	0.0300981	0.0856942	0.351226	0.725419	0.977058	L2 IT Ctx Glut	PND2_IVH_PND2_Control
Armcx4	38.0743	0.135258	0.130335	1.03777	0.299377	0.910964	L2 IT Ctx Glut	PND2_IVH_PND2_Control
Slc25a53	6.55952	-0.378757	0.316458	-1.19686	0.23136	0.882129	L2 IT Ctx Glut	PND2_IVH_PND2_Control
Cfp	12.1649	0.221063	0.232234	0.951898	0.341148	0.917837	L2 IT Ctx Glut	PND2_IVH_PND2_Control
Mospd2	51.5696	-0.0746171	0.11831	-0.630691	0.528243	0.957436	L2 IT Ctx Glut	PND2_IVH_PND2_Control
Zcchc18	28.0064	0.00858201	0.191505	0.0448134	0.964256	0.996305	L2 IT Ctx Glut	PND2_IVH_PND2_Control
Phf6	232.344	-0.0745244	0.0590817	-1.26138	0.207172	0.873621	L2 IT Ctx Glut	PND2_IVH_PND2_Control
Zmat1	41.8928	-0.0275873	0.124358	-0.221837	0.824441	0.980927	L2 IT Ctx Glut	PND2_IVH_PND2_Control
Atrx	441.383	0.0165521	0.050072	0.330566	0.740972	0.977874	L2 IT Ctx Glut	PND2_IVH_PND2_Control
LOC100359876	3.29861	-0.487165	0.488638	-0.996984	0.318772	0.911996	L2 IT Ctx Glut	PND2_IVH_PND2_Control
Zfx	49.8854	0.0618147	0.115392	0.535693	0.592171	0.965526	L2 IT Ctx Glut	PND2_IVH_PND2_Control
Ap1s2	13.4248	-0.186751	0.219269	-0.851699	0.394381	0.925874	L2 IT Ctx Glut	PND2_IVH_PND2_Control
Foxp3	1.0013	-0.800079	0.777979	-1.02841	0.303759	0.911546	L2 IT Ctx Glut	PND2_IVH_PND2_Control
AABR07037058.1	0.672744	-0.397265	0.89252	-0.445105	0.656244	0.971334	L2 IT Ctx Glut	PND2_IVH_PND2_Control
Pdk3	8.16593	-0.0922828	0.313758	-0.294121	0.768665	0.977949	L2 IT Ctx Glut	PND2_IVH_PND2_Control
Alg13	5.56963	0.422718	0.345925	1.22199	0.22171	0.881105	L2 IT Ctx Glut	PND2_IVH_PND2_Control
LOC108349244	41.1183	-0.129281	0.135498	-0.954123	0.340022	0.917653	L2 IT Ctx Glut	PND2_IVH_PND2_Control
Usp9x	394.017	0.0225862	0.0512609	0.440614	0.659493	0.971907	L2 IT Ctx Glut	PND2_IVH_PND2_Control
Bex4	8.81561	-0.0869209	0.34071	-0.255117	0.798633	0.978662	L2 IT Ctx Glut	PND2_IVH_PND2_Control
Klhl15	36.1129	0.194944	0.132554	1.47067	0.14138	0.854865	L2 IT Ctx Glut	PND2_IVH_PND2_Control
Syap1	42.9761	0.0255915	0.127685	0.200427	0.841147	0.984102	L2 IT Ctx Glut	PND2_IVH_PND2_Control
Bex2	4.32677	0.0301742	0.504829	0.0597711	0.952338	0.994912	L2 IT Ctx Glut	PND2_IVH_PND2_Control
Aifm1	37.4681	-0.0938696	0.130259	-0.720641	0.471131	0.946555	L2 IT Ctx Glut	PND2_IVH_PND2_Control
Pola1	120.502	0.214799	0.080629	2.66405	0.00772066	0.663906	L2 IT Ctx Glut	PND2_IVH_PND2_Control
Trpc5	306.079	0.0953626	0.0674679	1.41345	0.157523	0.854865	L2 IT Ctx Glut	PND2_IVH_PND2_Control
Ubqln2	8.07556	0.0765254	0.272582	0.280742	0.778908	0.978088	L2 IT Ctx Glut	PND2_IVH_PND2_Control
Armcx2	10.4345	-0.132268	0.264174	-0.500686	0.616592	0.969578	L2 IT Ctx Glut	PND2_IVH_PND2_Control
Rpl35-ps8	3.56494	-0.895787	0.442761	-2.02318	0.0430542	0.767971	L2 IT Ctx Glut	PND2_IVH_PND2_Control
Mageh1	2.00898	-0.452083	0.625904	-0.722288	0.470117	0.946313	L2 IT Ctx Glut	PND2_IVH_PND2_Control
Ctps2	90.2044	-0.0911018	0.0890069	-1.02354	0.306054	0.911546	L2 IT Ctx Glut	PND2_IVH_PND2_Control
Zdhhc15	21.7746	0.365401	0.172896	2.11341	0.0345655	0.746602	L2 IT Ctx Glut	PND2_IVH_PND2_Control
Ppp1r3f	9.63309	-0.00965711	0.254103	-0.0380047	0.969684	0.997066	L2 IT Ctx Glut	PND2_IVH_PND2_Control
Rlim	25.3976	-0.158639	0.159571	-0.99416	0.320145	0.911996	L2 IT Ctx Glut	PND2_IVH_PND2_Control
Zfp449	6.66822	0.0372217	0.308376	0.120702	0.903927	0.991687	L2 IT Ctx Glut	PND2_IVH_PND2_Control
Cenpi	2.13324	1.93549	0.636598	3.04036	0.00236292	0.485323	L2 IT Ctx Glut	PND2_IVH_PND2_Control
Tfe3	4.44416	0.316449	0.388924	0.813653	0.415843	0.930324	L2 IT Ctx Glut	PND2_IVH_PND2_Control
Pcyt1b	63.2828	0.0109942	0.109005	0.10086	0.919661	0.992095	L2 IT Ctx Glut	PND2_IVH_PND2_Control
Trpc5os	2.4918	0.309704	0.511098	0.605958	0.544543	0.959017	L2 IT Ctx Glut	PND2_IVH_PND2_Control
Hprt1	9.81704	-0.0444216	0.260311	-0.170648	0.864501	0.987672	L2 IT Ctx Glut	PND2_IVH_PND2_Control
Gpr174	0.6185	-0.53748	0.956832	-0.561729	0.574301	0.96334	L2 IT Ctx Glut	PND2_IVH_PND2_Control
Tmem164	82.8286	-0.0209204	0.0911458	-0.229526	0.81846	0.980927	L2 IT Ctx Glut	PND2_IVH_PND2_Control
Prps2	12.9979	0.0927564	0.237685	0.390249	0.696352	0.973467	L2 IT Ctx Glut	PND2_IVH_PND2_Control
Tsc22d3	2.65843	-0.705728	0.526046	-1.34157	0.179735	0.861924	L2 IT Ctx Glut	PND2_IVH_PND2_Control
Eif2s3	37.2623	0.057757	0.132839	0.43479	0.663715	0.972298	L2 IT Ctx Glut	PND2_IVH_PND2_Control
Armcx3	13.9302	0.444859	0.214978	2.06933	0.0385155	0.761206	L2 IT Ctx Glut	PND2_IVH_PND2_Control
Rai2	26.6597	-0.0306195	0.155834	-0.196487	0.844229	0.98527	L2 IT Ctx Glut	PND2_IVH_PND2_Control
Tmsb15b2	7.53977	-0.198079	0.358049	-0.553216	0.580115	0.96334	L2 IT Ctx Glut	PND2_IVH_PND2_Control
Fam199x	16.891	0.208034	0.196598	1.05817	0.289979	0.906898	L2 IT Ctx Glut	PND2_IVH_PND2_Control
Car5b	0.630273	-0.378415	0.952652	-0.397222	0.691203	0.97332	L2 IT Ctx Glut	PND2_IVH_PND2_Control
Hmgn5	1.63295	-0.0591067	0.655878	-0.0901184	0.928193	0.992506	L2 IT Ctx Glut	PND2_IVH_PND2_Control
Pak3	214.98	0.020835	0.0622945	0.33446	0.738033	0.977058	L2 IT Ctx Glut	PND2_IVH_PND2_Control
Mmgt1	7.6396	0.402362	0.286633	1.40375	0.160393	0.854865	L2 IT Ctx Glut	PND2_IVH_PND2_Control
Tceal1	4.42925	0.331197	0.385934	0.858169	0.390799	0.924275	L2 IT Ctx Glut	PND2_IVH_PND2_Control
Bex3	6.7761	-0.497719	0.406957	-1.22302	0.221321	0.881105	L2 IT Ctx Glut	PND2_IVH_PND2_Control
Slc9a6	52.2291	0.0142026	0.112854	0.125849	0.899852	0.99133	L2 IT Ctx Glut	PND2_IVH_PND2_Control
Gspt2	35.4167	-0.16016	0.152171	-1.0525	0.292569	0.909274	L2 IT Ctx Glut	PND2_IVH_PND2_Control
Lpar4	0.928566	-0.261475	0.769093	-0.339978	0.733873	0.977058	L2 IT Ctx Glut	PND2_IVH_PND2_Control
Reps2	300.107	-0.0513186	0.0529275	-0.969601	0.332245	0.913535	L2 IT Ctx Glut	PND2_IVH_PND2_Control
Zc3h12b	147.783	-0.0551196	0.0744324	-0.740533	0.458977	0.94386	L2 IT Ctx Glut	PND2_IVH_PND2_Control
Pgrmc1	86.4901	0.0617959	0.101018	0.611731	0.540715	0.958987	L2 IT Ctx Glut	PND2_IVH_PND2_Control
Gprasp1	112.186	0.0855393	0.0798635	1.07107	0.284139	0.906075	L2 IT Ctx Glut	PND2_IVH_PND2_Control
Cox7b	2.74782	0.122673	1.01677	0.12065	0.903968	0.991687	L2 IT Ctx Glut	PND2_IVH_PND2_Control
Zc4h2	31.1466	-0.0994268	0.153383	-0.648226	0.516839	0.952567	L2 IT Ctx Glut	PND2_IVH_PND2_Control
Akap17b	82.3566	-0.095374	0.0954387	-0.999322	0.317639	0.911576	L2 IT Ctx Glut	PND2_IVH_PND2_Control
Ebp	2.83871	0.498228	0.484895	1.0275	0.304187	0.911546	L2 IT Ctx Glut	PND2_IVH_PND2_Control
Maged1	18.7364	-0.342931	0.233367	-1.46949	0.141699	0.854865	L2 IT Ctx Glut	PND2_IVH_PND2_Control
Atp7a	46.0244	0.0123674	0.127547	0.0969637	0.922755	0.992095	L2 IT Ctx Glut	PND2_IVH_PND2_Control
Armcx5	5.38875	0.681879	0.358719	1.90087	0.0573187	0.786279	L2 IT Ctx Glut	PND2_IVH_PND2_Control
Tbc1d25	29.3569	0.119294	0.163591	0.729218	0.465868	0.945382	L2 IT Ctx Glut	PND2_IVH_PND2_Control
Zcchc12	5.94328	-0.0739236	0.368844	-0.200419	0.841153	0.984102	L2 IT Ctx Glut	PND2_IVH_PND2_Control
Uprt	10.5651	-0.160412	0.243524	-0.658709	0.510082	0.952563	L2 IT Ctx Glut	PND2_IVH_PND2_Control
Gprasp3	47.988	0.0105336	0.11734	0.0897698	0.92847	0.992506	L2 IT Ctx Glut	PND2_IVH_PND2_Control
Rbm3	54.6631	-0.142721	0.127423	-1.12006	0.262687	0.892367	L2 IT Ctx Glut	PND2_IVH_PND2_Control
Arhgef9	182.824	0.0690545	0.0620755	1.11243	0.265955	0.894239	L2 IT Ctx Glut	PND2_IVH_PND2_Control
Snx12	85.7067	-0.00678976	0.0977074	-0.0694907	0.944599	0.993868	L2 IT Ctx Glut	PND2_IVH_PND2_Control
Ppef1	1.60259	-0.637093	0.633141	-1.00624	0.314299	0.911546	L2 IT Ctx Glut	PND2_IVH_PND2_Control
Gprasp2	24.233	-0.113121	0.177252	-0.638196	0.523346	0.955304	L2 IT Ctx Glut	PND2_IVH_PND2_Control
Cybb	1.25788	-0.535051	0.741547	-0.721533	0.470582	0.946313	L2 IT Ctx Glut	PND2_IVH_PND2_Control
Rab9b	8.11376	-0.420362	0.275294	-1.52696	0.126772	0.84914	L2 IT Ctx Glut	PND2_IVH_PND2_Control
Klhl13	12.7058	0.340695	0.277627	1.22717	0.219759	0.881105	L2 IT Ctx Glut	PND2_IVH_PND2_Control
Amer1	14.5017	-0.273179	0.212274	-1.28691	0.198124	0.872095	L2 IT Ctx Glut	PND2_IVH_PND2_Control
Gpr165	0.5582	0.399578	0.991955	0.402819	0.687081	0.97332	L2 IT Ctx Glut	PND2_IVH_PND2_Control
Cstf2	49.9711	-0.0241345	0.115531	-0.208901	0.834525	0.98263	L2 IT Ctx Glut	PND2_IVH_PND2_Control
Pja1	12.0523	0.157562	0.246875	0.638226	0.523327	0.955304	L2 IT Ctx Glut	PND2_IVH_PND2_Control
AABR07037995.1	36.7982	-0.0953241	0.132478	-0.719547	0.471804	0.946555	L2 IT Ctx Glut	PND2_IVH_PND2_Control
Pcsk1n	4.33671	-0.529973	1.03395	-0.51257	0.608252	0.968603	L2 IT Ctx Glut	PND2_IVH_PND2_Control
Sh3bgrl	132.455	0.213443	0.0794165	2.68764	0.00719597	0.663906	L2 IT Ctx Glut	PND2_IVH_PND2_Control
Nhs	159.719	0.0852488	0.0875237	0.974008	0.330052	0.913196	L2 IT Ctx Glut	PND2_IVH_PND2_Control
Apoo	113.77	-0.0702621	0.0888258	-0.79101	0.428938	0.931856	L2 IT Ctx Glut	PND2_IVH_PND2_Control
Capn6	2.85114	-0.677222	0.490407	-1.38094	0.167298	0.85536	L2 IT Ctx Glut	PND2_IVH_PND2_Control
Clcn5	38.2197	0.144817	0.14285	1.01377	0.310692	0.911546	L2 IT Ctx Glut	PND2_IVH_PND2_Control
Nalf2	2.24905	0.318602	0.629329	0.506257	0.612677	0.968949	L2 IT Ctx Glut	PND2_IVH_PND2_Control
Scml2	18.5627	0.191795	0.187017	1.02555	0.305103	0.911546	L2 IT Ctx Glut	PND2_IVH_PND2_Control
Fhl1	70.4657	-0.0170929	0.103972	-0.164399	0.869417	0.988717	L2 IT Ctx Glut	PND2_IVH_PND2_Control
Med12	35.6754	-0.280085	0.137896	-2.03112	0.0422425	0.767971	L2 IT Ctx Glut	PND2_IVH_PND2_Control
Pdha1	35.5016	-0.253709	0.161178	-1.5741	0.115465	0.843265	L2 IT Ctx Glut	PND2_IVH_PND2_Control
Asb12	1.16311	-0.7269	0.727966	-0.998535	0.31802	0.911996	L2 IT Ctx Glut	PND2_IVH_PND2_Control
Pim2	4.69456	0.178941	0.387872	0.461342	0.644553	0.969895	L2 IT Ctx Glut	PND2_IVH_PND2_Control
Nox1	0.453107	-1.07209	1.23107	-0.870862	0.38383	0.923799	L2 IT Ctx Glut	PND2_IVH_PND2_Control
AABR07039336.2	5.52978	-0.894614	0.389914	-2.29439	0.0217682	0.737597	L2 IT Ctx Glut	PND2_IVH_PND2_Control
Igbp1	35.388	0.160872	0.13378	1.20251	0.229166	0.882129	L2 IT Ctx Glut	PND2_IVH_PND2_Control
Htr2c	1.81282	-0.0969945	0.724928	-0.133799	0.893562	0.99106	L2 IT Ctx Glut	PND2_IVH_PND2_Control
LOC679960	1.34346	-0.730007	0.698665	-1.04486	0.296088	0.910589	L2 IT Ctx Glut	PND2_IVH_PND2_Control
Efnb1	7.74705	-0.137668	0.280211	-0.491303	0.623212	0.969876	L2 IT Ctx Glut	PND2_IVH_PND2_Control
Magee2	0.920774	0.65038	0.847602	0.767318	0.442893	0.936629	L2 IT Ctx Glut	PND2_IVH_PND2_Control
Map3k15	0.776082	-0.542673	0.875168	-0.620079	0.535206	0.9575	L2 IT Ctx Glut	PND2_IVH_PND2_Control
Spin2a	1.24985	0.170847	0.759891	0.22483	0.822111	0.980927	L2 IT Ctx Glut	PND2_IVH_PND2_Control
Htatsf1	81.0989	-0.0202726	0.0959433	-0.211298	0.832655	0.98218	L2 IT Ctx Glut	PND2_IVH_PND2_Control
Taf1	85.7736	-0.00115785	0.0899127	-0.0128775	0.989726	0.999685	L2 IT Ctx Glut	PND2_IVH_PND2_Control
Magee1	2.21225	0.114086	0.555663	0.205315	0.837326	0.983393	L2 IT Ctx Glut	PND2_IVH_PND2_Control
Nlgn3	26.7112	0.129035	0.155651	0.829001	0.407104	0.929646	L2 IT Ctx Glut	PND2_IVH_PND2_Control
LOC120099223	1.6588	-0.684461	0.669711	-1.02202	0.30677	0.911546	L2 IT Ctx Glut	PND2_IVH_PND2_Control
Tceal8	4.18401	-1.17536	0.525807	-2.23535	0.0253944	0.737597	L2 IT Ctx Glut	PND2_IVH_PND2_Control
Eif1ax	34.2581	-0.306304	0.135946	-2.25313	0.024251	0.737597	L2 IT Ctx Glut	PND2_IVH_PND2_Control
Fgf13	1236.34	0.0558196	0.0544099	1.02591	0.304934	0.911546	L2 IT Ctx Glut	PND2_IVH_PND2_Control
Pou3f4	0.761236	-1.63089	0.97591	-1.67115	0.094693	0.832348	L2 IT Ctx Glut	PND2_IVH_PND2_Control
Hdx	92.8752	0.121141	0.0884757	1.3692	0.170937	0.859519	L2 IT Ctx Glut	PND2_IVH_PND2_Control
Bclaf3	124.624	-0.0539035	0.0763262	-0.706225	0.480048	0.946597	L2 IT Ctx Glut	PND2_IVH_PND2_Control
Las1l	125.548	-0.183653	0.0760526	-2.41482	0.015743	0.721412	L2 IT Ctx Glut	PND2_IVH_PND2_Control
Taf7l	1.06576	0.295537	0.733747	0.402779	0.687111	0.97332	L2 IT Ctx Glut	PND2_IVH_PND2_Control
Pabpc5	0.656161	0.667557	0.937012	0.712432	0.476197	0.946597	L2 IT Ctx Glut	PND2_IVH_PND2_Control
Rps6ka6	17.8076	0.286853	0.224832	1.27585	0.202007	0.872095	L2 IT Ctx Glut	PND2_IVH_PND2_Control
Nudt11	4.32381	0.462142	0.397074	1.16387	0.244477	0.888489	L2 IT Ctx Glut	PND2_IVH_PND2_Control
Awat2	0.621644	0.617553	0.957244	0.645136	0.518839	0.953155	L2 IT Ctx Glut	PND2_IVH_PND2_Control
Shroom4	32.405	-0.255996	0.153892	-1.66348	0.0962169	0.835497	L2 IT Ctx Glut	PND2_IVH_PND2_Control
Nap1l3	28.0841	-0.0926113	0.153522	-0.603243	0.546347	0.95919	L2 IT Ctx Glut	PND2_IVH_PND2_Control
Mid2	24.0356	0.218476	0.164379	1.3291	0.183815	0.867259	L2 IT Ctx Glut	PND2_IVH_PND2_Control
Yipf6	9.64374	0.164216	0.258447	0.635397	0.52517	0.956522	L2 IT Ctx Glut	PND2_IVH_PND2_Control
Pqbp1	8.17367	-0.0910155	0.302172	-0.301205	0.763259	0.977949	L2 IT Ctx Glut	PND2_IVH_PND2_Control
Tceal3	1.35841	0.311875	0.771544	0.404222	0.68605	0.973086	L2 IT Ctx Glut	PND2_IVH_PND2_Control
Sh3kbp1	202.866	0.106112	0.0688413	1.5414	0.12322	0.84914	L2 IT Ctx Glut	PND2_IVH_PND2_Control
Eda	211.875	-0.0336268	0.0756779	-0.444341	0.656796	0.971366	L2 IT Ctx Glut	PND2_IVH_PND2_Control
Armcx6	15.2416	-0.178895	0.205809	-0.869229	0.384722	0.923799	L2 IT Ctx Glut	PND2_IVH_PND2_Control
Septin6	118.785	0.0450852	0.0777456	0.579906	0.561978	0.95919	L2 IT Ctx Glut	PND2_IVH_PND2_Control
Brwd3	50.6945	0.118141	0.114562	1.03124	0.30243	0.911546	L2 IT Ctx Glut	PND2_IVH_PND2_Control
Slc35a2	26.1067	0.0606925	0.156626	0.387499	0.698386	0.973467	L2 IT Ctx Glut	PND2_IVH_PND2_Control
Arhgef6	3.0716	1.62834	0.510868	3.18739	0.00143561	0.481933	L2 IT Ctx Glut	PND2_IVH_PND2_Control
Pwwp3b	0.71369	-0.52609	0.877551	-0.599498	0.548841	0.95919	L2 IT Ctx Glut	PND2_IVH_PND2_Control
Arxes2	2.96172	0.739275	1.18682	0.622901	0.533349	0.9575	L2 IT Ctx Glut	PND2_IVH_PND2_Control
Tceal9	3.5282	-0.494949	0.515134	-0.960817	0.336644	0.915979	L2 IT Ctx Glut	PND2_IVH_PND2_Control
Nexmif	76.246	-0.0226783	0.103978	-0.218107	0.827346	0.981483	L2 IT Ctx Glut	PND2_IVH_PND2_Control
LOC108349189	2.0968	0.153853	0.673129	0.228563	0.819208	0.980927	L2 IT Ctx Glut	PND2_IVH_PND2_Control
Gpkow	25.217	0.0917548	0.173014	0.530332	0.595881	0.965526	L2 IT Ctx Glut	PND2_IVH_PND2_Control
Zfp711	77.8024	0.294261	0.0934357	3.14935	0.00163636	0.481933	L2 IT Ctx Glut	PND2_IVH_PND2_Control
Magix	0.373212	-1.20174	1.22682	-0.979559	0.327304	0.912342	L2 IT Ctx Glut	PND2_IVH_PND2_Control
Plp2	0.8369	-0.23142	0.865909	-0.267257	0.789271	0.978089	L2 IT Ctx Glut	PND2_IVH_PND2_Control
Steep1	16.2541	-0.0541304	0.199189	-0.271754	0.785811	0.978089	L2 IT Ctx Glut	PND2_IVH_PND2_Control
Prickle3	1.831	-0.691104	0.609352	-1.13416	0.256726	0.891006	L2 IT Ctx Glut	PND2_IVH_PND2_Control
Piga	16.3045	-0.154764	0.20005	-0.773625	0.439152	0.935682	L2 IT Ctx Glut	PND2_IVH_PND2_Control
Zmym3	55.8826	0.103051	0.108115	0.953161	0.340508	0.917764	L2 IT Ctx Glut	PND2_IVH_PND2_Control
Usp51	2.13067	-0.21817	0.551114	-0.39587	0.692201	0.97332	L2 IT Ctx Glut	PND2_IVH_PND2_Control
Ube2a	12.4793	0.260118	0.246712	1.05434	0.291728	0.90872	L2 IT Ctx Glut	PND2_IVH_PND2_Control
Cdkl5	263.338	0.0234963	0.0648247	0.362459	0.717009	0.976301	L2 IT Ctx Glut	PND2_IVH_PND2_Control
LOC102551133	48.9224	0.0741696	0.126963	0.584183	0.559097	0.95919	L2 IT Ctx Glut	PND2_IVH_PND2_Control
Klf8	145.244	-0.0709713	0.0741858	-0.95667	0.338734	0.916124	L2 IT Ctx Glut	PND2_IVH_PND2_Control
Amot	6.79169	0.258296	0.314838	0.82041	0.411982	0.929646	L2 IT Ctx Glut	PND2_IVH_PND2_Control
Fam104b	34.9126	0.0202823	0.134425	0.150882	0.880069	0.990749	L2 IT Ctx Glut	PND2_IVH_PND2_Control
Rpgr-ps1	0.808176	-1.21086	0.900714	-1.34434	0.17884	0.861924	L2 IT Ctx Glut	PND2_IVH_PND2_Control
Gja6	0.633077	0.750803	0.963311	0.779399	0.435745	0.934683	L2 IT Ctx Glut	PND2_IVH_PND2_Control
Rs1	0.634529	-0.73087	0.936219	-0.780662	0.435002	0.934336	L2 IT Ctx Glut	PND2_IVH_PND2_Control
RragB	56.0403	0.0556883	0.107877	0.516221	0.6057	0.968603	L2 IT Ctx Glut	PND2_IVH_PND2_Control
Sms	150.859	-0.00745852	0.0689322	-0.108201	0.913836	0.992095	L2 IT Ctx Glut	PND2_IVH_PND2_Control
Dock11	58.8542	0.103137	0.10515	0.980859	0.326662	0.912342	L2 IT Ctx Glut	PND2_IVH_PND2_Control
Map7d2	56.8794	0.163784	0.112007	1.46226	0.14367	0.854865	L2 IT Ctx Glut	PND2_IVH_PND2_Control
Atp11c	186.347	0.216171	0.070289	3.07547	0.00210174	0.481933	L2 IT Ctx Glut	PND2_IVH_PND2_Control
Tro	106.79	0.0495957	0.0916709	0.541019	0.588494	0.964869	L2 IT Ctx Glut	PND2_IVH_PND2_Control
AABR07037520.1	0.482569	1.50468	1.19195	1.26237	0.206817	0.873283	L2 IT Ctx Glut	PND2_IVH_PND2_Control
Gnl3l	60.0801	0.312082	0.106577	2.92825	0.0034088	0.568687	L2 IT Ctx Glut	PND2_IVH_PND2_Control
RGD1308750	5.54255	-0.445011	0.41859	-1.06312	0.287727	0.906075	L2 IT Ctx Glut	PND2_IVH_PND2_Control
LOC100360413	0.982157	1.7702	0.964205	1.83592	0.0663698	0.797423	L2 IT Ctx Glut	PND2_IVH_PND2_Control
Txlng	35.1449	0.209305	0.134173	1.55996	0.118769	0.845166	L2 IT Ctx Glut	PND2_IVH_PND2_Control
Maged2	17.2726	-0.355709	0.199867	-1.77973	0.0751205	0.805116	L2 IT Ctx Glut	PND2_IVH_PND2_Control
Syp	49.8202	-0.0967568	0.115554	-0.837333	0.402405	0.928498	L2 IT Ctx Glut	PND2_IVH_PND2_Control
Rbbp7	61.3647	-0.106633	0.10296	-1.03567	0.300355	0.910964	L2 IT Ctx Glut	PND2_IVH_PND2_Control
Fgd1	25.7881	0.046553	0.158127	0.294402	0.768451	0.977949	L2 IT Ctx Glut	PND2_IVH_PND2_Control
Tsr2	16.5321	-0.0116118	0.198063	-0.0586266	0.95325	0.994912	L2 IT Ctx Glut	PND2_IVH_PND2_Control
Cnksr2	1345.14	0.0922814	0.0558217	1.65314	0.0983014	0.837004	L2 IT Ctx Glut	PND2_IVH_PND2_Control
FAM120C	122.08	0.134383	0.0827174	1.6246	0.104248	0.837004	L2 IT Ctx Glut	PND2_IVH_PND2_Control
Phex	22.2516	0.403219	0.170917	2.35915	0.018317	0.735122	L2 IT Ctx Glut	PND2_IVH_PND2_Control
Smpx	1.43438	0.295138	0.659956	0.447208	0.654725	0.971132	L2 IT Ctx Glut	PND2_IVH_PND2_Control
Wnk3	120.266	0.134841	0.0788956	1.70911	0.0874313	0.825073	L2 IT Ctx Glut	PND2_IVH_PND2_Control
Sat1	38.3206	0.0270739	0.161946	0.167179	0.86723	0.988196	L2 IT Ctx Glut	PND2_IVH_PND2_Control
Gpr173	26.7715	0.00496462	0.154656	0.0321011	0.974391	0.997773	L2 IT Ctx Glut	PND2_IVH_PND2_Control
Rbmx	154.119	0.0676485	0.0762694	0.886968	0.375096	0.923799	L2 IT Ctx Glut	PND2_IVH_PND2_Control
Prdx4	22.3451	0.0483048	0.179715	0.268786	0.788094	0.978089	L2 IT Ctx Glut	PND2_IVH_PND2_Control
Shroom2	25.4965	-0.0324516	0.167407	-0.193849	0.846294	0.985531	L2 IT Ctx Glut	PND2_IVH_PND2_Control
Magea14	0.676783	1.46453	1.00421	1.45839	0.144732	0.854865	L2 IT Ctx Glut	PND2_IVH_PND2_Control
Rps6ka3	198.579	0.132502	0.0655402	2.02169	0.0432083	0.767971	L2 IT Ctx Glut	PND2_IVH_PND2_Control
Slitrk2	18.1771	-0.309722	0.218025	-1.42058	0.155438	0.854865	L2 IT Ctx Glut	PND2_IVH_PND2_Control
Kdm5c	72.5797	-0.127093	0.105849	-1.2007	0.229868	0.882129	L2 IT Ctx Glut	PND2_IVH_PND2_Control
Gpc4	8.35195	0.395047	0.281308	1.40432	0.160223	0.854865	L2 IT Ctx Glut	PND2_IVH_PND2_Control
Tspyl2	27.0823	0.274487	0.168045	1.63342	0.10238	0.837004	L2 IT Ctx Glut	PND2_IVH_PND2_Control
LOC102546596	3.85971	-1.06795	0.430773	-2.47914	0.01317	0.696082	L2 IT Ctx Glut	PND2_IVH_PND2_Control
Yy2	46.2494	-0.135096	0.118585	-1.13923	0.254607	0.889767	L2 IT Ctx Glut	PND2_IVH_PND2_Control
Hsd17b10	6.37956	-0.0430635	0.319729	-0.134687	0.892859	0.99106	L2 IT Ctx Glut	PND2_IVH_PND2_Control
Ribc1	2.44601	0.127906	0.500724	0.255442	0.798382	0.978662	L2 IT Ctx Glut	PND2_IVH_PND2_Control
Ptchd1	43.3628	0.0449882	0.122307	0.367829	0.713001	0.975515	L2 IT Ctx Glut	PND2_IVH_PND2_Control
Smc1a	178.248	-0.0630002	0.067011	-0.940146	0.347143	0.921185	L2 IT Ctx Glut	PND2_IVH_PND2_Control
Iqsec2	67.7371	0.265957	0.099554	2.67148	0.00755175	0.663906	L2 IT Ctx Glut	PND2_IVH_PND2_Control
Ints6l	15.8952	0.0116605	0.221792	0.0525741	0.958071	0.995648	L2 IT Ctx Glut	PND2_IVH_PND2_Control
Ptges3l1	4.21702	0.424247	0.421462	1.00661	0.314124	0.911546	L2 IT Ctx Glut	PND2_IVH_PND2_Control
Ids	78.0777	0.282587	0.118785	2.37899	0.0173602	0.735122	L2 IT Ctx Glut	PND2_IVH_PND2_Control
RGD1561327	133.499	-0.0590306	0.0992622	-0.594694	0.552048	0.95919	L2 IT Ctx Glut	PND2_IVH_PND2_Control
Tmem185a	9.10332	0.121359	0.259785	0.467151	0.640392	0.969876	L2 IT Ctx Glut	PND2_IVH_PND2_Control
Eola2	1.06484	0.656779	0.74474	0.881891	0.377836	0.923799	L2 IT Ctx Glut	PND2_IVH_PND2_Control
Hmgb3	19.6537	-0.00067411	0.254014	-0.00265383	0.997883	0.999712	L2 IT Ctx Glut	PND2_IVH_PND2_Control
Aff2	484.842	0.0175265	0.064789	0.270516	0.786763	0.978089	L2 IT Ctx Glut	PND2_IVH_PND2_Control
Mcf2	5.84275	-0.0849641	0.336977	-0.252136	0.800936	0.979349	L2 IT Ctx Glut	PND2_IVH_PND2_Control
Tuba1c	0.413647	1.35482	1.23261	1.09915	0.271703	0.897423	L2 IT Ctx Glut	PND2_IVH_PND2_Control
Fmr1	86.8824	0.108591	0.0896093	1.21183	0.225579	0.881105	L2 IT Ctx Glut	PND2_IVH_PND2_Control
Slitrk4	44.6034	0.082785	0.120781	0.685413	0.493083	0.949946	L2 IT Ctx Glut	PND2_IVH_PND2_Control
Cetn2	27.8524	0.19819	0.158415	1.25108	0.210905	0.876456	L2 IT Ctx Glut	PND2_IVH_PND2_Control
Zfp185	1.44045	-0.81883	0.683161	-1.19859	0.230687	0.882129	L2 IT Ctx Glut	PND2_IVH_PND2_Control
Vma21	6.93628	0.554075	0.368581	1.50327	0.13277	0.849956	L2 IT Ctx Glut	PND2_IVH_PND2_Control
Pnma3	15.4114	-0.0911674	0.204246	-0.446361	0.655336	0.971132	L2 IT Ctx Glut	PND2_IVH_PND2_Control
Pnck	19.8432	-0.212201	0.179695	-1.18089	0.237646	0.887368	L2 IT Ctx Glut	PND2_IVH_PND2_Control
Gabra3	88.8952	0.0504648	0.0920301	0.548351	0.583451	0.963351	L2 IT Ctx Glut	PND2_IVH_PND2_Control
Prrg3	2.86058	0.652255	0.484576	1.34603	0.178292	0.861924	L2 IT Ctx Glut	PND2_IVH_PND2_Control
F8a1	9.78763	0.122747	0.253203	0.484778	0.627834	0.969876	L2 IT Ctx Glut	PND2_IVH_PND2_Control
Rpl10	12.0282	-0.696962	0.754274	-0.924017	0.355477	0.923752	L2 IT Ctx Glut	PND2_IVH_PND2_Control
Emd	8.57738	-0.0320124	0.283381	-0.112966	0.910057	0.991687	L2 IT Ctx Glut	PND2_IVH_PND2_Control
Bcap31	17.8906	0.51848	0.215821	2.40237	0.0162894	0.724679	L2 IT Ctx Glut	PND2_IVH_PND2_Control
Abcd1	12.4969	-0.178726	0.228655	-0.781643	0.434424	0.933887	L2 IT Ctx Glut	PND2_IVH_PND2_Control
Slc6a8	8.07924	0.221489	0.273212	0.810683	0.417548	0.930324	L2 IT Ctx Glut	PND2_IVH_PND2_Control
Dhx57	219.648	-0.0147011	0.0629581	-0.233505	0.815369	0.980927	L2 IT Ctx Glut	PND2_IVH_PND2_Control
Rmdn2	3.84034	0.0472599	0.404668	0.116787	0.907029	0.991687	L2 IT Ctx Glut	PND2_IVH_PND2_Control
Atl2	56.5042	-0.0322917	0.107391	-0.300694	0.763648	0.977949	L2 IT Ctx Glut	PND2_IVH_PND2_Control
Hnrnpll	74.1941	-0.0799544	0.095416	-0.837956	0.402056	0.928311	L2 IT Ctx Glut	PND2_IVH_PND2_Control
Cdc42ep3	71.4288	-0.025685	0.10587	-0.242608	0.808309	0.980927	L2 IT Ctx Glut	PND2_IVH_PND2_Control
Vit	0.831781	-0.186347	0.810683	-0.229864	0.818198	0.980927	L2 IT Ctx Glut	PND2_IVH_PND2_Control
Heatr5b	86.5624	0.162885	0.0897732	1.81441	0.0696148	0.79958	L2 IT Ctx Glut	PND2_IVH_PND2_Control
Strn	108.769	0.154118	0.0812341	1.89721	0.0578002	0.786279	L2 IT Ctx Glut	PND2_IVH_PND2_Control
Msh2	38.5628	-0.0170683	0.129971	-0.131324	0.895519	0.99106	L2 IT Ctx Glut	PND2_IVH_PND2_Control
Galm	0.567324	0.257085	0.994665	0.258463	0.796049	0.978583	L2 IT Ctx Glut	PND2_IVH_PND2_Control
Prkd3	37.7624	0.05608	0.130681	0.429136	0.667824	0.973086	L2 IT Ctx Glut	PND2_IVH_PND2_Control
Mcfd2	9.64696	0.350474	0.252317	1.38902	0.164826	0.854865	L2 IT Ctx Glut	PND2_IVH_PND2_Control
Kcnk12	7.25864	-0.270379	0.29359	-0.920942	0.357081	0.923799	L2 IT Ctx Glut	PND2_IVH_PND2_Control
Calm2	26.8478	0.0347019	0.331534	0.104671	0.916637	0.992095	L2 IT Ctx Glut	PND2_IVH_PND2_Control
Ndufaf7	16.4899	-0.0260608	0.19954	-0.130605	0.896088	0.99106	L2 IT Ctx Glut	PND2_IVH_PND2_Control
Stpg4	0.83684	0.267041	0.9649	0.276755	0.781968	0.978089	L2 IT Ctx Glut	PND2_IVH_PND2_Control
Cwf19l2	113.892	-0.000223807	0.0790549	-0.00283104	0.997741	0.999712	L2 IT Ctx Glut	PND2_IVH_PND2_Control
Cebpz	61.0123	-0.0261872	0.103089	-0.254025	0.799476	0.978662	L2 IT Ctx Glut	PND2_IVH_PND2_Control
Alkbh8	100.517	0.0402974	0.0847433	0.475523	0.634414	0.969876	L2 IT Ctx Glut	PND2_IVH_PND2_Control
Ttc7a	21.0429	-0.262378	0.184836	-1.41952	0.155747	0.854865	L2 IT Ctx Glut	PND2_IVH_PND2_Control
Cebpzos	13.699	0.0568519	0.218927	0.259685	0.795107	0.978089	L2 IT Ctx Glut	PND2_IVH_PND2_Control
Ppp1r21	67.5937	-0.0142463	0.0996454	-0.14297	0.886314	0.99106	L2 IT Ctx Glut	PND2_IVH_PND2_Control
Qpct	16.6711	-0.135849	0.199171	-0.682072	0.495194	0.949946	L2 IT Ctx Glut	PND2_IVH_PND2_Control
Socs5	29.6959	-0.0267902	0.147613	-0.181489	0.855984	0.987248	L2 IT Ctx Glut	PND2_IVH_PND2_Control
Gtf2a1l	2.26656	0.198253	0.53155	0.372971	0.70917	0.974972	L2 IT Ctx Glut	PND2_IVH_PND2_Control
Ston1	4.63175	0.531471	0.378608	1.40375	0.160393	0.854865	L2 IT Ctx Glut	PND2_IVH_PND2_Control
Ttc27	64.4383	-0.0570951	0.10121	-0.564125	0.572669	0.96334	L2 IT Ctx Glut	PND2_IVH_PND2_Control
Prkce	448.04	0.070545	0.0678976	1.03899	0.298808	0.910964	L2 IT Ctx Glut	PND2_IVH_PND2_Control
Fam98a	32.5437	-0.0897449	0.145393	-0.617258	0.537065	0.957555	L2 IT Ctx Glut	PND2_IVH_PND2_Control
Cript	9.77393	-0.0669469	0.253591	-0.263995	0.791784	0.978089	L2 IT Ctx Glut	PND2_IVH_PND2_Control
Rasgrp3	0.698283	-0.139939	0.909264	-0.153904	0.877686	0.990492	L2 IT Ctx Glut	PND2_IVH_PND2_Control
Pigf	38.8824	-0.0167837	0.129337	-0.129768	0.89675	0.99106	L2 IT Ctx Glut	PND2_IVH_PND2_Control
Slc30a6	55.5343	-0.0979951	0.111735	-0.877029	0.380471	0.923799	L2 IT Ctx Glut	PND2_IVH_PND2_Control
Foxn2	32.372	0.0638574	0.154106	0.414373	0.678601	0.973086	L2 IT Ctx Glut	PND2_IVH_PND2_Control
Eif2ak2	10.0734	0.115643	0.247305	0.467614	0.640061	0.969876	L2 IT Ctx Glut	PND2_IVH_PND2_Control
Srbd1	100.825	-0.0742614	0.0903415	-0.822008	0.411073	0.929646	L2 IT Ctx Glut	PND2_IVH_PND2_Control
Nrxn1	8717.19	0.0341995	0.0508326	0.672787	0.501082	0.950715	L2 IT Ctx Glut	PND2_IVH_PND2_Control
Map4k3	382.226	0.000432951	0.0534614	0.00809837	0.993539	0.999712	L2 IT Ctx Glut	PND2_IVH_PND2_Control
Plekhh2	10.9625	-0.423972	0.281362	-1.50685	0.131848	0.849956	L2 IT Ctx Glut	PND2_IVH_PND2_Control
Fbxo11	348.343	0.0534473	0.0543647	0.983127	0.325545	0.912342	L2 IT Ctx Glut	PND2_IVH_PND2_Control
Msh6	18.7572	0.0509406	0.18614	0.273668	0.78434	0.978089	L2 IT Ctx Glut	PND2_IVH_PND2_Control
Ppm1b	93.3228	-0.00989506	0.0880723	-0.112352	0.910545	0.991821	L2 IT Ctx Glut	PND2_IVH_PND2_Control
Crnkl1-ps1	1.8654	0.441435	0.598637	0.737401	0.460879	0.94386	L2 IT Ctx Glut	PND2_IVH_PND2_Control
Fez2	18.3062	-0.213687	0.189273	-1.12899	0.258904	0.891613	L2 IT Ctx Glut	PND2_IVH_PND2_Control
Lrpprc	130.88	-0.0706368	0.0897888	-0.786699	0.431458	0.932094	L2 IT Ctx Glut	PND2_IVH_PND2_Control
Zfp36l2	0.96104	1.35647	0.974409	1.39209	0.163894	0.854865	L2 IT Ctx Glut	PND2_IVH_PND2_Control
Kcnf1	3.50264	0.0290755	0.43429	0.0669497	0.946622	0.99389	L2 IT Ctx Glut	PND2_IVH_PND2_Control
Crim1	205.643	-0.0148585	0.0675284	-0.220033	0.825845	0.98122	L2 IT Ctx Glut	PND2_IVH_PND2_Control
Camkmt	138.581	0.0616367	0.0856539	0.719602	0.47177	0.946555	L2 IT Ctx Glut	PND2_IVH_PND2_Control
Ehd3	9.08128	-0.205173	0.268895	-0.76302	0.445451	0.937001	L2 IT Ctx Glut	PND2_IVH_PND2_Control
Slc8a3	48.503	0.159646	0.123314	1.29463	0.195447	0.87141	L2 IT Ctx Glut	PND2_IVH_PND2_Control
Sox11	32.9145	-0.0443473	0.139872	-0.317057	0.7512	0.977949	L2 IT Ctx Glut	PND2_IVH_PND2_Control
Cox16	95.4677	-0.0573835	0.09688	-0.592316	0.553639	0.95919	L2 IT Ctx Glut	PND2_IVH_PND2_Control
Prepl	33.0422	-0.00703615	0.139117	-0.0505772	0.959662	0.995648	L2 IT Ctx Glut	PND2_IVH_PND2_Control
Galnt14	99.437	0.0154761	0.0985507	0.157037	0.875216	0.989946	L2 IT Ctx Glut	PND2_IVH_PND2_Control
Synj2bp	58.6049	-0.000211744	0.105261	-0.00201161	0.998395	0.999712	L2 IT Ctx Glut	PND2_IVH_PND2_Control
Spast	204.106	-0.106609	0.0596314	-1.7878	0.0738087	0.801902	L2 IT Ctx Glut	PND2_IVH_PND2_Control
Slc3a1	1.88681	0.760981	0.626901	1.21388	0.224795	0.881105	L2 IT Ctx Glut	PND2_IVH_PND2_Control
Rbm25	381.296	0.105833	0.0586062	1.80582	0.0709457	0.79958	L2 IT Ctx Glut	PND2_IVH_PND2_Control
Lclat1	114.47	0.0388953	0.081578	0.476787	0.633514	0.969876	L2 IT Ctx Glut	PND2_IVH_PND2_Control
Dpy30	0.914931	0.633637	0.800242	0.791807	0.428473	0.931785	L2 IT Ctx Glut	PND2_IVH_PND2_Control
Dync2li1	24.5462	0.13689	0.164591	0.831699	0.405579	0.929393	L2 IT Ctx Glut	PND2_IVH_PND2_Control
Galnt16	39.563	0.073353	0.155361	0.472146	0.636823	0.969876	L2 IT Ctx Glut	PND2_IVH_PND2_Control
Memo1	294.521	0.0408871	0.0559072	0.731338	0.464573	0.944566	L2 IT Ctx Glut	PND2_IVH_PND2_Control
Zfyve1	44.3835	0.0753773	0.122485	0.615398	0.538292	0.957753	L2 IT Ctx Glut	PND2_IVH_PND2_Control
Ypel5	16.8635	0.200922	0.200229	1.00346	0.315638	0.911546	L2 IT Ctx Glut	PND2_IVH_PND2_Control
Rnaseh1	24.0584	0.0285795	0.171998	0.166162	0.86803	0.988196	L2 IT Ctx Glut	PND2_IVH_PND2_Control
Rpl10l	1.86538	0.665753	0.64801	1.02738	0.304241	0.911546	L2 IT Ctx Glut	PND2_IVH_PND2_Control
Thada	216.297	-0.00284202	0.0594653	-0.047793	0.961881	0.995648	L2 IT Ctx Glut	PND2_IVH_PND2_Control
Eapp	61.1045	0.0618537	0.10665	0.57997	0.561935	0.95919	L2 IT Ctx Glut	PND2_IVH_PND2_Control
Pcnx1	214.185	0.0618333	0.0700716	0.88243	0.377544	0.923799	L2 IT Ctx Glut	PND2_IVH_PND2_Control
Dcdc2c	0.865901	0.83011	0.843028	0.984676	0.324783	0.912342	L2 IT Ctx Glut	PND2_IVH_PND2_Control
Gpr135	1.90134	-0.0334051	0.578301	-0.0577641	0.953937	0.994912	L2 IT Ctx Glut	PND2_IVH_PND2_Control
Srd5a2	0.580202	-0.359186	1.04882	-0.342466	0.732	0.977058	L2 IT Ctx Glut	PND2_IVH_PND2_Control
Allc	0.387216	-0.0273459	1.19943	-0.0227991	0.981811	0.998304	L2 IT Ctx Glut	PND2_IVH_PND2_Control
Npas3	40.3638	0.688465	0.449373	1.53206	0.125508	0.84914	L2 IT Ctx Glut	PND2_IVH_PND2_Control
Kcng3	15.9997	-0.150021	0.203687	-0.736526	0.461411	0.94386	L2 IT Ctx Glut	PND2_IVH_PND2_Control
Id2	24.8515	0.233396	0.169635	1.37587	0.168861	0.856723	L2 IT Ctx Glut	PND2_IVH_PND2_Control
Dpf3	16.215	-0.709578	0.231006	-3.07168	0.00212858	0.481933	L2 IT Ctx Glut	PND2_IVH_PND2_Control
Cox7a2l	41.8643	0.11077	0.131436	0.842764	0.39936	0.927059	L2 IT Ctx Glut	PND2_IVH_PND2_Control
Trappc12	34.1982	0.115328	0.135833	0.849039	0.39586	0.926336	L2 IT Ctx Glut	PND2_IVH_PND2_Control
Riox1	1.74219	0.527692	0.594197	0.888075	0.3745	0.923799	L2 IT Ctx Glut	PND2_IVH_PND2_Control
Eipr1	77.8312	0.138772	0.0931023	1.49053	0.136084	0.849956	L2 IT Ctx Glut	PND2_IVH_PND2_Control
Npc2	67.2818	-0.106346	0.123936	-0.858071	0.390853	0.924275	L2 IT Ctx Glut	PND2_IVH_PND2_Control
LOC314140	5.85702	0.332438	0.332426	1.00003	0.317294	0.911546	L2 IT Ctx Glut	PND2_IVH_PND2_Control
Isca2	10.0014	-0.180024	0.249914	-0.720344	0.471313	0.946555	L2 IT Ctx Glut	PND2_IVH_PND2_Control
Ltbp1	5.33305	0.998661	0.399744	2.49825	0.0124808	0.686364	L2 IT Ctx Glut	PND2_IVH_PND2_Control
Irf2bpl	1.89296	1.04722	0.611346	1.71297	0.0867178	0.825073	L2 IT Ctx Glut	PND2_IVH_PND2_Control
dsr-2	0.354448	-0.0346339	1.20915	-0.0286432	0.977149	0.997816	L2 IT Ctx Glut	PND2_IVH_PND2_Control
Mipol1	106.125	0.125976	0.0830619	1.51666	0.129353	0.849956	L2 IT Ctx Glut	PND2_IVH_PND2_Control
Ylpm1	220.715	0.0545518	0.0577627	0.944412	0.344959	0.920399	L2 IT Ctx Glut	PND2_IVH_PND2_Control
Yipf4	21.6576	-0.153082	0.172731	-0.886248	0.375484	0.923799	L2 IT Ctx Glut	PND2_IVH_PND2_Control
Snx6	119.552	0.044886	0.0871054	0.515307	0.606338	0.968603	L2 IT Ctx Glut	PND2_IVH_PND2_Control
Eml4	238.227	0.0850123	0.0663537	1.2812	0.200124	0.872095	L2 IT Ctx Glut	PND2_IVH_PND2_Control
Myt1l	802.879	0.00881903	0.0626133	0.140849	0.887989	0.99106	L2 IT Ctx Glut	PND2_IVH_PND2_Control
Lbh	18.1337	-0.180213	0.189717	-0.949904	0.342161	0.917837	L2 IT Ctx Glut	PND2_IVH_PND2_Control
Sec23a	62.9168	-0.0335299	0.102222	-0.32801	0.742904	0.977949	L2 IT Ctx Glut	PND2_IVH_PND2_Control
Alk	6.16663	2.32185	1.05408	2.20273	0.0276135	0.743131	L2 IT Ctx Glut	PND2_IVH_PND2_Control
Gemin2	42.7337	-0.0681822	0.123419	-0.552444	0.580644	0.96334	L2 IT Ctx Glut	PND2_IVH_PND2_Control
Clip4	29.1779	-0.011282	0.163922	-0.0688258	0.945128	0.993868	L2 IT Ctx Glut	PND2_IVH_PND2_Control
Arhgap5	99.0627	-0.00150865	0.0853136	-0.0176836	0.985891	0.998731	L2 IT Ctx Glut	PND2_IVH_PND2_Control
Nfkbia	3.29859	0.549688	0.444365	1.23702	0.21608	0.880974	L2 IT Ctx Glut	PND2_IVH_PND2_Control
Birc6	443.355	0.0170257	0.0506229	0.336324	0.736627	0.977058	L2 IT Ctx Glut	PND2_IVH_PND2_Control
Med6	21.6128	0.0623884	0.172336	0.362017	0.717339	0.976301	L2 IT Ctx Glut	PND2_IVH_PND2_Control
Tmem18	29.6479	-0.166819	0.16081	-1.03737	0.299565	0.910964	L2 IT Ctx Glut	PND2_IVH_PND2_Control
Ttc9	63.4824	0.00560603	0.101703	0.0551215	0.956042	0.99521	L2 IT Ctx Glut	PND2_IVH_PND2_Control
Slc25a21	2.34372	1.04425	0.741294	1.40869	0.158928	0.854865	L2 IT Ctx Glut	PND2_IVH_PND2_Control
Pkdcc	14.0837	-0.0139323	0.212182	-0.0656619	0.947647	0.994308	L2 IT Ctx Glut	PND2_IVH_PND2_Control
Pxdn	70.8362	0.0195603	0.0975526	0.20051	0.841082	0.984102	L2 IT Ctx Glut	PND2_IVH_PND2_Control
Trappc6b	32.9598	0.10249	0.139413	0.735152	0.462247	0.94386	L2 IT Ctx Glut	PND2_IVH_PND2_Control
Cmpk2	1.84853	-0.0693854	0.587209	-0.118161	0.90594	0.991687	L2 IT Ctx Glut	PND2_IVH_PND2_Control
Gpatch11	56.9053	-0.241269	0.109616	-2.20105	0.0277327	0.743131	L2 IT Ctx Glut	PND2_IVH_PND2_Control
Pnn	415.464	-0.165059	0.0753958	-2.18924	0.0285797	0.743131	L2 IT Ctx Glut	PND2_IVH_PND2_Control
Wdr43	43.2269	-0.106425	0.122625	-0.867887	0.385456	0.923799	L2 IT Ctx Glut	PND2_IVH_PND2_Control
Rgs6	1442.14	0.0441414	0.051039	0.864856	0.387118	0.923799	L2 IT Ctx Glut	PND2_IVH_PND2_Control
Pik3cg	4.07643	-0.139468	0.397474	-0.350886	0.725674	0.977058	L2 IT Ctx Glut	PND2_IVH_PND2_Control
Slc8a1	2333.27	0.036102	0.0537426	0.671757	0.501738	0.9509	L2 IT Ctx Glut	PND2_IVH_PND2_Control
Sntg2	37.6347	0.20647	0.14269	1.44699	0.147901	0.854865	L2 IT Ctx Glut	PND2_IVH_PND2_Control
Ppp1cb	106.259	-0.126229	0.0905045	-1.39472	0.163099	0.854865	L2 IT Ctx Glut	PND2_IVH_PND2_Control
Ttc6	71.5029	0.0018491	0.101183	0.0182748	0.98542	0.998719	L2 IT Ctx Glut	PND2_IVH_PND2_Control
Cbll1	48.6961	-0.160245	0.125133	-1.2806	0.200333	0.872095	L2 IT Ctx Glut	PND2_IVH_PND2_Control
Kcnk3	7.54754	-0.288744	0.285028	-1.01304	0.311043	0.911546	L2 IT Ctx Glut	PND2_IVH_PND2_Control
Slc26a4	3.37607	0.576923	0.440715	1.30906	0.190513	0.870554	L2 IT Ctx Glut	PND2_IVH_PND2_Control
Tmem178a	20.8312	0.158035	0.187474	0.842972	0.399244	0.927059	L2 IT Ctx Glut	PND2_IVH_PND2_Control
Sipa1l1	57.193	0.019468	0.106626	0.182582	0.855126	0.986877	L2 IT Ctx Glut	PND2_IVH_PND2_Control
Drc1	14.326	-0.132851	0.23034	-0.576761	0.564101	0.960467	L2 IT Ctx Glut	PND2_IVH_PND2_Control
Baz1a	6.01754	-0.165635	0.333208	-0.497093	0.619124	0.969876	L2 IT Ctx Glut	PND2_IVH_PND2_Control
Prkar2b	344.819	0.0222182	0.0552936	0.401822	0.687815	0.97332	L2 IT Ctx Glut	PND2_IVH_PND2_Control
Arel1	54.1932	0.191866	0.109821	1.74708	0.0806242	0.810011	L2 IT Ctx Glut	PND2_IVH_PND2_Control
Fbxo33	34.0864	0.117277	0.139722	0.839362	0.401266	0.92796	L2 IT Ctx Glut	PND2_IVH_PND2_Control
Fcf1	84.2056	-0.123804	0.103359	-1.1978	0.230996	0.882129	L2 IT Ctx Glut	PND2_IVH_PND2_Control
Lrfn5	1597.67	0.072652	0.0561171	1.29465	0.195441	0.87141	L2 IT Ctx Glut	PND2_IVH_PND2_Control
Ift172	29.5428	-0.195623	0.148131	-1.3206	0.186633	0.869156	L2 IT Ctx Glut	PND2_IVH_PND2_Control
Bcap29	17.2157	-0.231557	0.230288	-1.00551	0.314651	0.911546	L2 IT Ctx Glut	PND2_IVH_PND2_Control
Dlst	58.2758	0.0260897	0.105603	0.247055	0.804866	0.980052	L2 IT Ctx Glut	PND2_IVH_PND2_Control
RGD1304624	119.495	-0.0558626	0.0913734	-0.611366	0.540957	0.958987	L2 IT Ctx Glut	PND2_IVH_PND2_Control
Spdya	6.55821	0.0772371	0.325091	0.237586	0.812202	0.980927	L2 IT Ctx Glut	PND2_IVH_PND2_Control
Dld	62.5229	0.0587546	0.113923	0.515739	0.606037	0.968603	L2 IT Ctx Glut	PND2_IVH_PND2_Control
Slc4a1ap	62.0736	-0.0899668	0.102523	-0.877529	0.3802	0.923799	L2 IT Ctx Glut	PND2_IVH_PND2_Control
Srp54a	39.8497	0.0924302	0.133207	0.693882	0.487756	0.948439	L2 IT Ctx Glut	PND2_IVH_PND2_Control
Cdkl4	5.19765	0.816234	0.407213	2.00444	0.0450226	0.773572	L2 IT Ctx Glut	PND2_IVH_PND2_Control
Ppm1g	52.9486	-0.00997138	0.111818	-0.0891751	0.928943	0.992506	L2 IT Ctx Glut	PND2_IVH_PND2_Control
Fam177a1	44.6883	-0.148126	0.143057	-1.03543	0.300469	0.910964	L2 IT Ctx Glut	PND2_IVH_PND2_Control
Rps6kl1	47.4683	-0.2158	0.135632	-1.59107	0.111593	0.837374	L2 IT Ctx Glut	PND2_IVH_PND2_Control
Nrbp1	35.24	-0.0498009	0.149091	-0.33403	0.738357	0.977058	L2 IT Ctx Glut	PND2_IVH_PND2_Control
Supt7l	12.1759	-0.133285	0.22953	-0.580689	0.56145	0.95919	L2 IT Ctx Glut	PND2_IVH_PND2_Control
Ttc39d	1.27787	-0.206296	0.684067	-0.301573	0.762978	0.977949	L2 IT Ctx Glut	PND2_IVH_PND2_Control
Ppp2r3c	13.5687	0.0177311	0.217609	0.0814815	0.935059	0.993483	L2 IT Ctx Glut	PND2_IVH_PND2_Control
Dus4l	20.8093	-0.0873915	0.178081	-0.490739	0.623611	0.969876	L2 IT Ctx Glut	PND2_IVH_PND2_Control
Gpn1	24.3489	0.187216	0.162891	1.14933	0.25042	0.889007	L2 IT Ctx Glut	PND2_IVH_PND2_Control
Prorp	52.5887	-0.0128832	0.143606	-0.0897118	0.928516	0.992506	L2 IT Ctx Glut	PND2_IVH_PND2_Control
Sypl1	142.963	-0.0083538	0.07284	-0.114687	0.908693	0.991687	L2 IT Ctx Glut	PND2_IVH_PND2_Control
Wdcp	5.44357	0.337117	0.345389	0.976049	0.32904	0.913196	L2 IT Ctx Glut	PND2_IVH_PND2_Control
Babam2	164.874	0.0856213	0.0651977	1.31326	0.189097	0.869584	L2 IT Ctx Glut	PND2_IVH_PND2_Control
Cog5	142.722	0.0196564	0.070832	0.277507	0.781391	0.978089	L2 IT Ctx Glut	PND2_IVH_PND2_Control
Atad2b	198.157	-0.0947432	0.0684188	-1.38475	0.166127	0.854865	L2 IT Ctx Glut	PND2_IVH_PND2_Control
Psma6	25.9403	0.247779	0.15989	1.54968	0.121218	0.848548	L2 IT Ctx Glut	PND2_IVH_PND2_Control
Slc30a3	1.32406	0.205819	0.664863	0.309566	0.756891	0.977949	L2 IT Ctx Glut	PND2_IVH_PND2_Control
Smoc1	1.66368	-2.01622	0.761824	-2.64657	0.00813136	0.678174	L2 IT Ctx Glut	PND2_IVH_PND2_Control
Srsf7	271.835	0.0879921	0.0824358	1.0674	0.285791	0.906075	L2 IT Ctx Glut	PND2_IVH_PND2_Control
Gpr22	7.10216	-0.26919	0.321424	-0.837493	0.402316	0.92846	L2 IT Ctx Glut	PND2_IVH_PND2_Control
Rbks	35.2478	-0.0426691	0.139405	-0.306081	0.759543	0.977949	L2 IT Ctx Glut	PND2_IVH_PND2_Control
Hbp1	20.1636	0.137894	0.182296	0.756433	0.44939	0.938628	L2 IT Ctx Glut	PND2_IVH_PND2_Control
Mapre3	85.5571	0.0380493	0.0940203	0.404692	0.685704	0.973086	L2 IT Ctx Glut	PND2_IVH_PND2_Control
Brms1l	59.6611	0.169725	0.104216	1.62859	0.1034	0.837004	L2 IT Ctx Glut	PND2_IVH_PND2_Control
Mrpl33	0.597957	0.432348	0.969005	0.446177	0.655469	0.971132	L2 IT Ctx Glut	PND2_IVH_PND2_Control
Dnal1	43.0891	-0.0767922	0.123084	-0.623899	0.532694	0.9575	L2 IT Ctx Glut	PND2_IVH_PND2_Control
Dpysl5	453.853	0.0398398	0.0567251	0.702332	0.482472	0.946597	L2 IT Ctx Glut	PND2_IVH_PND2_Control
Cdhr3	1.73393	-0.049535	0.610501	-0.0811382	0.935332	0.993483	L2 IT Ctx Glut	PND2_IVH_PND2_Control
Zfp513	9.85721	-0.25658	0.26972	-0.95128	0.341462	0.917837	L2 IT Ctx Glut	PND2_IVH_PND2_Control
Thumpd2	68.5673	0.187672	0.102482	1.83128	0.0670592	0.797423	L2 IT Ctx Glut	PND2_IVH_PND2_Control
Fancm	101.549	-0.00859078	0.0924931	-0.0928802	0.925999	0.992095	L2 IT Ctx Glut	PND2_IVH_PND2_Control
Pnma1	7.15876	0.408784	0.294673	1.38725	0.165367	0.854865	L2 IT Ctx Glut	PND2_IVH_PND2_Control
Hadhb	38.5351	0.112919	0.129613	0.871199	0.383645	0.923799	L2 IT Ctx Glut	PND2_IVH_PND2_Control
Mideas	8.9015	0.209594	0.261177	0.802498	0.422265	0.930465	L2 IT Ctx Glut	PND2_IVH_PND2_Control
Nampt	33.61	0.198842	0.137499	1.44614	0.148139	0.854865	L2 IT Ctx Glut	PND2_IVH_PND2_Control
Vsx2	0.78086	-2.389	1.12892	-2.11618	0.0343292	0.746602	L2 IT Ctx Glut	PND2_IVH_PND2_Control
Snx17	14.4402	-0.293167	0.231936	-1.264	0.206232	0.873283	L2 IT Ctx Glut	PND2_IVH_PND2_Control
Mis18bp1	7.29759	-0.258048	0.306272	-0.842543	0.399484	0.927059	L2 IT Ctx Glut	PND2_IVH_PND2_Control
Sos1	169.73	0.00412493	0.0659727	0.0625248	0.950145	0.994866	L2 IT Ctx Glut	PND2_IVH_PND2_Control
Hadha	109.149	-0.0972114	0.0810765	-1.19901	0.230524	0.882129	L2 IT Ctx Glut	PND2_IVH_PND2_Control
Sstr1	4.17362	0.148165	0.396508	0.373674	0.708647	0.97487	L2 IT Ctx Glut	PND2_IVH_PND2_Control
Ubxn2a	7.55416	0.613044	0.287728	2.13064	0.033119	0.743131	L2 IT Ctx Glut	PND2_IVH_PND2_Control
Esyt2	420.952	0.0207296	0.051309	0.404015	0.686202	0.973086	L2 IT Ctx Glut	PND2_IVH_PND2_Control
Acp1	27.3803	0.458551	0.178359	2.57095	0.0101421	0.678688	L2 IT Ctx Glut	PND2_IVH_PND2_Control
Dnajc27	21.1203	-0.185992	0.177735	-1.04645	0.295351	0.910589	L2 IT Ctx Glut	PND2_IVH_PND2_Control
Arhgef33	49.5414	-0.0387906	0.115624	-0.335489	0.737256	0.977058	L2 IT Ctx Glut	PND2_IVH_PND2_Control
Sf3b6	24.234	-0.367765	0.190846	-1.92702	0.0539771	0.782758	L2 IT Ctx Glut	PND2_IVH_PND2_Control
RGD1307621	14.7275	0.331051	0.256901	1.28863	0.197526	0.871918	L2 IT Ctx Glut	PND2_IVH_PND2_Control
Ift43	28.5011	-0.00277539	0.15079	-0.0184056	0.985315	0.998719	L2 IT Ctx Glut	PND2_IVH_PND2_Control
Fkbp1b	18.9139	-0.306822	0.191546	-1.60182	0.109195	0.837374	L2 IT Ctx Glut	PND2_IVH_PND2_Control
Cfl2	75.4776	-0.0922479	0.094932	-0.971726	0.331187	0.913279	L2 IT Ctx Glut	PND2_IVH_PND2_Control
Eif2b4	27.6928	-0.0589319	0.162923	-0.361715	0.717565	0.976301	L2 IT Ctx Glut	PND2_IVH_PND2_Control
Fam228a	0.675555	-1.37797	1.00264	-1.37434	0.169337	0.856723	L2 IT Ctx Glut	PND2_IVH_PND2_Control
Rcor1	47.6232	-0.11253	0.117588	-0.956982	0.338576	0.916124	L2 IT Ctx Glut	PND2_IVH_PND2_Control
Sh3yl1	75.0945	-0.0278449	0.101917	-0.273211	0.784691	0.978089	L2 IT Ctx Glut	PND2_IVH_PND2_Control
Inf2	4.63288	-0.665601	0.385864	-1.72497	0.0845337	0.816923	L2 IT Ctx Glut	PND2_IVH_PND2_Control
Fam228b	37.7448	-0.0882041	0.130696	-0.674879	0.499753	0.950694	L2 IT Ctx Glut	PND2_IVH_PND2_Control
Gtf3c2	87.8	-0.125398	0.089726	-1.39757	0.162243	0.854865	L2 IT Ctx Glut	PND2_IVH_PND2_Control
Gpatch2l	40.1051	-0.148813	0.129202	-1.15178	0.24941	0.889007	L2 IT Ctx Glut	PND2_IVH_PND2_Control
Mdga2	2643.28	0.0846139	0.0496132	1.70547	0.0881067	0.825073	L2 IT Ctx Glut	PND2_IVH_PND2_Control
Pfn4	0.797052	2.25197	1.14072	1.97417	0.048362	0.775694	L2 IT Ctx Glut	PND2_IVH_PND2_Control
Cipc	62.9552	-0.146483	0.108056	-1.35561	0.175222	0.861924	L2 IT Ctx Glut	PND2_IVH_PND2_Control
Galc	24.7985	0.210329	0.161454	1.30272	0.19267	0.871181	L2 IT Ctx Glut	PND2_IVH_PND2_Control
Mpv17	15.2144	0.171248	0.212531	0.805753	0.420385	0.930329	L2 IT Ctx Glut	PND2_IVH_PND2_Control
Rab10	156.891	0.0918784	0.0744864	1.23349	0.217392	0.881105	L2 IT Ctx Glut	PND2_IVH_PND2_Control
Prpf39	221.553	0.139475	0.0697854	1.99862	0.0456492	0.773572	L2 IT Ctx Glut	PND2_IVH_PND2_Control
Tmem229b	58.5467	-0.0713305	0.105376	-0.676911	0.498462	0.949946	L2 IT Ctx Glut	PND2_IVH_PND2_Control
Hdac9	405.891	0.162759	0.0644058	2.52708	0.0115014	0.686364	L2 IT Ctx Glut	PND2_IVH_PND2_Control
Gpr65	1.7642	0.293542	0.603996	0.485999	0.626968	0.969876	L2 IT Ctx Glut	PND2_IVH_PND2_Control
Efr3b	90.7006	-0.027675	0.0913534	-0.302944	0.761932	0.977949	L2 IT Ctx Glut	PND2_IVH_PND2_Control
Pomt2	33.4309	-0.0149337	0.138073	-0.108158	0.91387	0.992095	L2 IT Ctx Glut	PND2_IVH_PND2_Control
Fkbp3	40.9069	-0.0865184	0.125394	-0.689973	0.490211	0.949702	L2 IT Ctx Glut	PND2_IVH_PND2_Control
Gstz1	16.3226	0.141424	0.199894	0.707498	0.479257	0.946597	L2 IT Ctx Glut	PND2_IVH_PND2_Control
Polr1f	19.5088	0.000458493	0.181886	0.00252078	0.997989	0.999712	L2 IT Ctx Glut	PND2_IVH_PND2_Control
Cep128	43.9713	0.172328	0.125548	1.37261	0.169872	0.857409	L2 IT Ctx Glut	PND2_IVH_PND2_Control
Zfp512	92.8833	-0.137556	0.0880158	-1.56286	0.118085	0.845166	L2 IT Ctx Glut	PND2_IVH_PND2_Control
Klhl29	1045.63	0.0118068	0.062649	0.18846	0.850516	0.986115	L2 IT Ctx Glut	PND2_IVH_PND2_Control
Tmed8	84.2952	0.184829	0.0905892	2.0403	0.0413206	0.764419	L2 IT Ctx Glut	PND2_IVH_PND2_Control
Ahr	14.9913	-0.0119913	0.243978	-0.0491491	0.9608	0.995648	L2 IT Ctx Glut	PND2_IVH_PND2_Control
Samd15	15.202	-0.011868	0.237111	-0.0500526	0.96008	0.995648	L2 IT Ctx Glut	PND2_IVH_PND2_Control
Flrt2	188.254	0.00525633	0.0701688	0.0749098	0.940287	0.993504	L2 IT Ctx Glut	PND2_IVH_PND2_Control
Preb	39.3034	-0.140116	0.150277	-0.932381	0.35114	0.922061	L2 IT Ctx Glut	PND2_IVH_PND2_Control
Klhl28	20.5642	0.267946	0.177083	1.5131	0.130253	0.849956	L2 IT Ctx Glut	PND2_IVH_PND2_Control
Prox2	0.489246	0.00339494	1.03756	0.00327204	0.997389	0.999712	L2 IT Ctx Glut	PND2_IVH_PND2_Control
Alkbh1	91.9302	-0.00679569	0.0884284	-0.0768496	0.938743	0.993483	L2 IT Ctx Glut	PND2_IVH_PND2_Control
Ncoa1	386.443	0.0296978	0.0504377	0.5888	0.555995	0.95919	L2 IT Ctx Glut	PND2_IVH_PND2_Control
Dnah11	0.551022	-0.302462	1.05272	-0.287315	0.773871	0.977949	L2 IT Ctx Glut	PND2_IVH_PND2_Control
Abhd1	4.73214	-0.0741983	0.372352	-0.199269	0.842052	0.984188	L2 IT Ctx Glut	PND2_IVH_PND2_Control
Slirp	7.239	-0.0555515	0.295941	-0.187711	0.851103	0.986207	L2 IT Ctx Glut	PND2_IVH_PND2_Control
Angel1	12.3452	0.270341	0.228794	1.1816	0.237366	0.887368	L2 IT Ctx Glut	PND2_IVH_PND2_Control
Togaram1	113.951	0.0511861	0.0791972	0.646312	0.518077	0.953155	L2 IT Ctx Glut	PND2_IVH_PND2_Control
Snw1	39.4283	-0.134589	0.139469	-0.965012	0.334539	0.915117	L2 IT Ctx Glut	PND2_IVH_PND2_Control
Lamb1	30.7677	-0.089332	0.145245	-0.615042	0.538527	0.957753	L2 IT Ctx Glut	PND2_IVH_PND2_Control
Ptprn2	1675.2	-0.00519858	0.0540669	-0.0961508	0.923401	0.992095	L2 IT Ctx Glut	PND2_IVH_PND2_Control
Fndc4	12.1424	0.386786	0.248322	1.5576	0.119328	0.845701	L2 IT Ctx Glut	PND2_IVH_PND2_Control
Tmem63c	64.1679	-0.0404618	0.106817	-0.378795	0.70484	0.974364	L2 IT Ctx Glut	PND2_IVH_PND2_Control
Itsn2	176.717	0.0357945	0.0697789	0.51297	0.607972	0.968603	L2 IT Ctx Glut	PND2_IVH_PND2_Control
Emilin1	0.53466	0.478613	0.994408	0.481304	0.6303	0.969876	L2 IT Ctx Glut	PND2_IVH_PND2_Control
Spata7	94.9141	0.146787	0.0873895	1.67968	0.0930189	0.830996	L2 IT Ctx Glut	PND2_IVH_PND2_Control
Akt1	17.3967	0.199809	0.194401	1.02782	0.304035	0.911546	L2 IT Ctx Glut	PND2_IVH_PND2_Control
Agbl5	26.2768	0.179721	0.156189	1.15067	0.24987	0.889007	L2 IT Ctx Glut	PND2_IVH_PND2_Control
Efcab10	0.992246	-0.493061	0.790014	-0.624118	0.53255	0.9575	L2 IT Ctx Glut	PND2_IVH_PND2_Control
Alkal2	0.495941	-0.606783	1.07574	-0.56406	0.572713	0.96334	L2 IT Ctx Glut	PND2_IVH_PND2_Control
Esrrb	0.413088	-2.52884	1.57049	-1.61022	0.10735	0.837004	L2 IT Ctx Glut	PND2_IVH_PND2_Control
Ralgapa1	434.131	0.042819	0.0556659	0.769213	0.441767	0.93598	L2 IT Ctx Glut	PND2_IVH_PND2_Control
Otof	1.18133	-0.136624	0.746563	-0.183004	0.854795	0.986877	L2 IT Ctx Glut	PND2_IVH_PND2_Control
Ldah	79.8634	0.083538	0.0925163	0.902955	0.36655	0.923799	L2 IT Ctx Glut	PND2_IVH_PND2_Control
Numb	52.0194	-0.0879763	0.118206	-0.744264	0.456717	0.94386	L2 IT Ctx Glut	PND2_IVH_PND2_Control
Siva1	2.77795	-0.924185	0.510745	-1.80949	0.0703756	0.79958	L2 IT Ctx Glut	PND2_IVH_PND2_Control
Eif2b2	22.6782	-0.140347	0.189577	-0.740313	0.45911	0.94386	L2 IT Ctx Glut	PND2_IVH_PND2_Control
Snx13	104.17	0.199083	0.0907541	2.19366	0.02826	0.743131	L2 IT Ctx Glut	PND2_IVH_PND2_Control
Brf1	63.2152	-0.0715605	0.102189	-0.700278	0.483754	0.946696	L2 IT Ctx Glut	PND2_IVH_PND2_Control
Ngb	4.78372	0.74768	0.38079	1.9635	0.0495886	0.775694	L2 IT Ctx Glut	PND2_IVH_PND2_Control
Btbd6	3.56414	-0.181346	0.43461	-0.417261	0.676487	0.973086	L2 IT Ctx Glut	PND2_IVH_PND2_Control
Ttc8	50.7885	0.0270945	0.114722	0.236175	0.813297	0.980927	L2 IT Ctx Glut	PND2_IVH_PND2_Control
Cad	16.44	0.276264	0.198876	1.38913	0.164795	0.854865	L2 IT Ctx Glut	PND2_IVH_PND2_Control
Jdp2	16.8224	0.120573	0.219935	0.548222	0.58354	0.963372	L2 IT Ctx Glut	PND2_IVH_PND2_Control
Psen1	90.1676	0.112118	0.0891444	1.25772	0.208494	0.874483	L2 IT Ctx Glut	PND2_IVH_PND2_Control
Slc35f6	6.5366	0.0225321	0.309167	0.0728803	0.941901	0.99368	L2 IT Ctx Glut	PND2_IVH_PND2_Control
Matn3	0.580665	-0.754538	0.958732	-0.787017	0.431272	0.932023	L2 IT Ctx Glut	PND2_IVH_PND2_Control
Gtf2a1	51.3854	0.0100068	0.118683	0.0843152	0.932806	0.993452	L2 IT Ctx Glut	PND2_IVH_PND2_Control
Gckr	0.56941	1.04746	1.04585	1.00154	0.316567	0.911546	L2 IT Ctx Glut	PND2_IVH_PND2_Control
LOC100359668	16.1212	0.276923	0.221582	1.24975	0.21139	0.877607	L2 IT Ctx Glut	PND2_IVH_PND2_Control
Ttc32	5.05039	0.0161393	0.358897	0.0449693	0.964132	0.996305	L2 IT Ctx Glut	PND2_IVH_PND2_Control
Mbip	17.9542	-0.0276978	0.189475	-0.146181	0.883778	0.99106	L2 IT Ctx Glut	PND2_IVH_PND2_Control
Sptlc2	71.8825	0.169115	0.0968668	1.74585	0.0808373	0.810151	L2 IT Ctx Glut	PND2_IVH_PND2_Control
Slc5a6	14.1417	0.178309	0.213632	0.834657	0.403911	0.929266	L2 IT Ctx Glut	PND2_IVH_PND2_Control
Atxn7l1	238.249	-0.0756138	0.061345	-1.2326	0.217725	0.881105	L2 IT Ctx Glut	PND2_IVH_PND2_Control
Catsperb	1.42597	-0.0368899	0.64748	-0.0569746	0.954565	0.994931	L2 IT Ctx Glut	PND2_IVH_PND2_Control
Ahsa1	11.3719	-0.159932	0.23741	-0.673652	0.500533	0.950715	L2 IT Ctx Glut	PND2_IVH_PND2_Control
Dnaaf2	6.09064	-0.289005	0.326269	-0.885788	0.375732	0.923799	L2 IT Ctx Glut	PND2_IVH_PND2_Control
Wdr35	46.1381	0.0634045	0.118672	0.534285	0.593144	0.965526	L2 IT Ctx Glut	PND2_IVH_PND2_Control
Cgref1	17.2627	-0.118438	0.212585	-0.557132	0.577437	0.96334	L2 IT Ctx Glut	PND2_IVH_PND2_Control
Ism2	0.472165	-1.69823	1.19334	-1.42309	0.154711	0.854865	L2 IT Ctx Glut	PND2_IVH_PND2_Control
Tspan13	87.7322	0.143312	0.108582	1.31984	0.186887	0.869584	L2 IT Ctx Glut	PND2_IVH_PND2_Control
Pole2	1.34889	0.502902	0.678091	0.741644	0.458303	0.94386	L2 IT Ctx Glut	PND2_IVH_PND2_Control
Sdc1	5.71594	0.722609	0.343268	2.10509	0.0352838	0.751347	L2 IT Ctx Glut	PND2_IVH_PND2_Control
Foxn3	298.693	0.0131785	0.0563107	0.234032	0.81496	0.980927	L2 IT Ctx Glut	PND2_IVH_PND2_Control
Vash1	22.0822	0.285371	0.172162	1.65758	0.0974028	0.837004	L2 IT Ctx Glut	PND2_IVH_PND2_Control
Adcy3	31.3699	0.22824	0.143558	1.58988	0.111862	0.837374	L2 IT Ctx Glut	PND2_IVH_PND2_Control
Selenoi	92.9224	0.219707	0.0882429	2.48979	0.0127817	0.689616	L2 IT Ctx Glut	PND2_IVH_PND2_Control
Klhdc1	34.2933	-0.0482389	0.135651	-0.355611	0.722132	0.976301	L2 IT Ctx Glut	PND2_IVH_PND2_Control
Cenpo	3.99927	-0.0431776	0.399441	-0.108095	0.91392	0.992095	L2 IT Ctx Glut	PND2_IVH_PND2_Control
Flvcr2	1.09254	0.428599	0.73896	0.580003	0.561913	0.95919	L2 IT Ctx Glut	PND2_IVH_PND2_Control
Atxn3	42.1896	-0.050691	0.124668	-0.406609	0.684295	0.973086	L2 IT Ctx Glut	PND2_IVH_PND2_Control
Agmo	0.812692	0.10322	1.02638	0.100567	0.919894	0.992095	L2 IT Ctx Glut	PND2_IVH_PND2_Control
Ptrhd1	2.56326	0.567355	0.515625	1.10032	0.271191	0.897203	L2 IT Ctx Glut	PND2_IVH_PND2_Control
Tmem214	27.624	-0.0650085	0.151702	-0.428528	0.668267	0.973086	L2 IT Ctx Glut	PND2_IVH_PND2_Control
Hs1bp3	8.04338	-0.156809	0.275146	-0.569911	0.568738	0.963238	L2 IT Ctx Glut	PND2_IVH_PND2_Control
Exd2	29.3387	-0.178373	0.148663	-1.19984	0.2302	0.882129	L2 IT Ctx Glut	PND2_IVH_PND2_Control
Meox2	1.23575	-0.852744	0.745509	-1.14384	0.252689	0.889767	L2 IT Ctx Glut	PND2_IVH_PND2_Control
Erg28	33.0367	0.228644	0.138949	1.64553	0.0998609	0.837004	L2 IT Ctx Glut	PND2_IVH_PND2_Control
Sav1	25.7673	0.024749	0.173426	0.142707	0.886522	0.99106	L2 IT Ctx Glut	PND2_IVH_PND2_Control
Ptpn21	5.94219	-0.206186	0.343977	-0.599417	0.548895	0.95919	L2 IT Ctx Glut	PND2_IVH_PND2_Control
Kif3c	101.87	-0.101486	0.084521	-1.20072	0.22986	0.882129	L2 IT Ctx Glut	PND2_IVH_PND2_Control
Bzw2	265.76	0.0432568	0.0549123	0.787743	0.430847	0.932023	L2 IT Ctx Glut	PND2_IVH_PND2_Control
Smc6	188.654	0.0387301	0.0613596	0.631198	0.527911	0.957428	L2 IT Ctx Glut	PND2_IVH_PND2_Control
Mgat2	0.730266	0.776079	0.97762	0.793845	0.427285	0.931694	L2 IT Ctx Glut	PND2_IVH_PND2_Control
Agr2	0.713868	-2.24231	1.14815	-1.95298	0.0508221	0.775694	L2 IT Ctx Glut	PND2_IVH_PND2_Control
Asxl2	54.3992	-0.0842948	0.109697	-0.768433	0.44223	0.936252	L2 IT Ctx Glut	PND2_IVH_PND2_Control
Cpsf2	22.4816	-0.144781	0.175684	-0.8241	0.409883	0.929646	L2 IT Ctx Glut	PND2_IVH_PND2_Control
Ankmy2	35.272	-0.0711578	0.142729	-0.498552	0.618095	0.969876	L2 IT Ctx Glut	PND2_IVH_PND2_Control
Kcns3	26.058	0.0237561	0.181759	0.130702	0.896011	0.99106	L2 IT Ctx Glut	PND2_IVH_PND2_Control
Klhdc2	137.515	0.106556	0.0721874	1.47611	0.139916	0.854865	L2 IT Ctx Glut	PND2_IVH_PND2_Control
Ttll5	135.688	0.105219	0.0742052	1.41795	0.156205	0.854865	L2 IT Ctx Glut	PND2_IVH_PND2_Control
Zc3h14	104.224	0.0660508	0.0835897	0.790179	0.429423	0.93188	L2 IT Ctx Glut	PND2_IVH_PND2_Control
Crppa	70.9353	0.128292	0.0977277	1.31275	0.189268	0.869584	L2 IT Ctx Glut	PND2_IVH_PND2_Control
Dtnb	104.14	0.127216	0.0845801	1.50409	0.132559	0.849956	L2 IT Ctx Glut	PND2_IVH_PND2_Control
Laptm4a	67.9038	0.181829	0.119207	1.52532	0.127179	0.849583	L2 IT Ctx Glut	PND2_IVH_PND2_Control
Tgfb3	3.48197	0.217453	0.424662	0.512061	0.608608	0.968632	L2 IT Ctx Glut	PND2_IVH_PND2_Control
AABR07064719.2	152.843	0.0292304	0.0706348	0.413824	0.679003	0.973086	L2 IT Ctx Glut	PND2_IVH_PND2_Control
Vcpkmt	23.3746	-0.172442	0.167401	-1.03011	0.302959	0.911546	L2 IT Ctx Glut	PND2_IVH_PND2_Control
Eml5	174.65	0.180736	0.0699847	2.58251	0.00980844	0.678688	L2 IT Ctx Glut	PND2_IVH_PND2_Control
Dnmt3a	60.2992	0.0607053	0.11051	0.549321	0.582785	0.96334	L2 IT Ctx Glut	PND2_IVH_PND2_Control
Pum2	232.887	0.0897688	0.0572347	1.56843	0.11678	0.843265	L2 IT Ctx Glut	PND2_IVH_PND2_Control
Sos2	184.89	-0.00274294	0.0618802	-0.0443267	0.964644	0.996305	L2 IT Ctx Glut	PND2_IVH_PND2_Control
Dgkb	100.436	0.388345	0.240517	1.61463	0.106391	0.837004	L2 IT Ctx Glut	PND2_IVH_PND2_Control
Sel1l	115.419	0.146	0.0789722	1.84875	0.0644938	0.794484	L2 IT Ctx Glut	PND2_IVH_PND2_Control
Ifrd1	41.8664	0.167099	0.13221	1.26389	0.206268	0.873283	L2 IT Ctx Glut	PND2_IVH_PND2_Control
Syndig1l	2.04021	0.000871024	0.559603	0.0015565	0.998758	0.999712	L2 IT Ctx Glut	PND2_IVH_PND2_Control
Arf6	8.65374	-0.790975	0.276918	-2.85634	0.00428549	0.581076	L2 IT Ctx Glut	PND2_IVH_PND2_Control
Tshr	7.9078	0.178586	0.277557	0.64342	0.519952	0.953822	L2 IT Ctx Glut	PND2_IVH_PND2_Control
Ttc7b	151.423	-0.0906056	0.0716582	-1.26441	0.206082	0.873283	L2 IT Ctx Glut	PND2_IVH_PND2_Control
Etv1	6.32291	0.24301	0.410727	0.591657	0.55408	0.95919	L2 IT Ctx Glut	PND2_IVH_PND2_Control
Rad51ap2	12.8813	0.644033	0.226136	2.84799	0.00439966	0.581076	L2 IT Ctx Glut	PND2_IVH_PND2_Control
Gen1	5.91803	-0.285917	0.33486	-0.85384	0.393194	0.925874	L2 IT Ctx Glut	PND2_IVH_PND2_Control
Zfp277	164.095	-0.0114023	0.0653914	-0.17437	0.861575	0.987672	L2 IT Ctx Glut	PND2_IVH_PND2_Control
Map4k5	214.239	-0.0214932	0.0595967	-0.360644	0.718365	0.976301	L2 IT Ctx Glut	PND2_IVH_PND2_Control
Mycn	15.2417	0.304252	0.226402	1.34386	0.178995	0.861924	L2 IT Ctx Glut	PND2_IVH_PND2_Control
Vipas39	51.3648	-0.00506584	0.128406	-0.0394517	0.96853	0.997066	L2 IT Ctx Glut	PND2_IVH_PND2_Control
Cyria	314.551	0.0716524	0.0555052	1.29091	0.196734	0.87141	L2 IT Ctx Glut	PND2_IVH_PND2_Control
Immp2l	100.545	0.171988	0.102071	1.68498	0.0919919	0.827924	L2 IT Ctx Glut	PND2_IVH_PND2_Control
Ddx1	92.7587	-0.0972888	0.0877939	-1.10815	0.267797	0.894956	L2 IT Ctx Glut	PND2_IVH_PND2_Control
Lrrn3	83.297	0.0717638	0.0974457	0.736449	0.461458	0.94386	L2 IT Ctx Glut	PND2_IVH_PND2_Control
Atl1	233.963	-0.0813642	0.0606193	-1.34222	0.179526	0.861924	L2 IT Ctx Glut	PND2_IVH_PND2_Control
Vsnl1	51.2668	-0.210783	0.115322	-1.82778	0.0675829	0.797844	L2 IT Ctx Glut	PND2_IVH_PND2_Control
Nova1	38.9804	0.0496514	0.183016	0.271295	0.786164	0.978089	L2 IT Ctx Glut	PND2_IVH_PND2_Control
Dtd2	5.94235	-0.311176	0.334693	-0.929735	0.352508	0.923272	L2 IT Ctx Glut	PND2_IVH_PND2_Control
Lratd1	16.6341	-0.16224	0.207999	-0.780001	0.43539	0.934537	L2 IT Ctx Glut	PND2_IVH_PND2_Control
Unc79	506.367	0.0252068	0.0522953	0.482009	0.6298	0.969876	L2 IT Ctx Glut	PND2_IVH_PND2_Control
Arl4a	28.1193	0.0340112	0.151144	0.225025	0.82196	0.980927	L2 IT Ctx Glut	PND2_IVH_PND2_Control
Nbas	192.648	0.0219056	0.0719819	0.304322	0.760883	0.977949	L2 IT Ctx Glut	PND2_IVH_PND2_Control
Trim9	73.6723	-0.048949	0.0965517	-0.506972	0.612174	0.968949	L2 IT Ctx Glut	PND2_IVH_PND2_Control
Scfd1	74.4654	0.0651649	0.095218	0.684376	0.493738	0.949946	L2 IT Ctx Glut	PND2_IVH_PND2_Control
Gpr68	3.20458	0.315485	0.451373	0.698946	0.484586	0.947115	L2 IT Ctx Glut	PND2_IVH_PND2_Control
Efcab11	1.90752	0.291052	0.615341	0.472993	0.636218	0.969876	L2 IT Ctx Glut	PND2_IVH_PND2_Control
Nrxn3	355.637	-0.246031	0.231074	-1.06473	0.286998	0.906075	L2 IT Ctx Glut	PND2_IVH_PND2_Control
Rdh14	11.7956	0.208656	0.234545	0.889623	0.373668	0.923799	L2 IT Ctx Glut	PND2_IVH_PND2_Control
Foxg1	138.382	0.129585	0.0830446	1.56042	0.118661	0.845166	L2 IT Ctx Glut	PND2_IVH_PND2_Control
Dact1	9.92507	0.636277	0.268135	2.37297	0.0176457	0.735122	L2 IT Ctx Glut	PND2_IVH_PND2_Control
Tdp1	36.5763	-0.278593	0.132166	-2.1079	0.0350395	0.749504	L2 IT Ctx Glut	PND2_IVH_PND2_Control
Lpin1	50.5186	0.0393513	0.115113	0.341851	0.732463	0.977058	L2 IT Ctx Glut	PND2_IVH_PND2_Control
Stxbp6	41.4071	0.0943692	0.158699	0.594643	0.552082	0.95919	L2 IT Ctx Glut	PND2_IVH_PND2_Control
L2hgdh	19.3026	-0.319933	0.183662	-1.74196	0.0815148	0.811558	L2 IT Ctx Glut	PND2_IVH_PND2_Control
Dync2i1	127.595	-0.190291	0.0755412	-2.51904	0.0117676	0.686364	L2 IT Ctx Glut	PND2_IVH_PND2_Control
Greb1	2.09101	0.449526	0.566142	0.794016	0.427186	0.931694	L2 IT Ctx Glut	PND2_IVH_PND2_Control
Dmac2l	8.01575	0.21435	0.283021	0.757364	0.448832	0.938628	L2 IT Ctx Glut	PND2_IVH_PND2_Control
Btbd7	103.999	-0.0254464	0.0849363	-0.299594	0.764487	0.977949	L2 IT Ctx Glut	PND2_IVH_PND2_Control
C6h2orf50	0.78865	1.12067	0.850193	1.31814	0.187457	0.869584	L2 IT Ctx Glut	PND2_IVH_PND2_Control
Cdkl1	76.6418	0.0476552	0.107725	0.442378	0.658216	0.971907	L2 IT Ctx Glut	PND2_IVH_PND2_Control
Trib2	11.2082	-0.217964	0.24685	-0.882979	0.377248	0.923799	L2 IT Ctx Glut	PND2_IVH_PND2_Control
Odc1	44.4314	0.218464	0.131352	1.66319	0.0962743	0.835497	L2 IT Ctx Glut	PND2_IVH_PND2_Control
Ptgr2	11.9662	0.0943837	0.231646	0.407449	0.683678	0.973086	L2 IT Ctx Glut	PND2_IVH_PND2_Control
Iah1	6.8334	-0.35474	0.315472	-1.12447	0.260812	0.89181	L2 IT Ctx Glut	PND2_IVH_PND2_Control
Tc2n	1.04907	-0.0876886	0.802331	-0.109292	0.912971	0.992095	L2 IT Ctx Glut	PND2_IVH_PND2_Control
Actr10	49.5013	-0.171091	0.116181	-1.47262	0.140852	0.854865	L2 IT Ctx Glut	PND2_IVH_PND2_Control
Zfp410	60.6805	-0.073626	0.103492	-0.711415	0.476827	0.946597	L2 IT Ctx Glut	PND2_IVH_PND2_Control
Rock2	322.616	0.0293687	0.0565597	0.519252	0.603585	0.967247	L2 IT Ctx Glut	PND2_IVH_PND2_Control
Dock4	538.503	0.0174377	0.054583	0.319471	0.74937	0.977949	L2 IT Ctx Glut	PND2_IVH_PND2_Control
Fam161b	16.608	0.0542346	0.197996	0.273918	0.784147	0.978089	L2 IT Ctx Glut	PND2_IVH_PND2_Control
Rps6ka5	150.231	0.0474557	0.0711833	0.666668	0.504984	0.952024	L2 IT Ctx Glut	PND2_IVH_PND2_Control
Coq6	36.6739	-0.311439	0.132178	-2.35621	0.0184627	0.735122	L2 IT Ctx Glut	PND2_IVH_PND2_Control
Adam17	6.5406	0.0830703	0.312333	0.265967	0.790264	0.978089	L2 IT Ctx Glut	PND2_IVH_PND2_Control
Klf11	8.22558	0.161645	0.26855	0.60192	0.547227	0.95919	L2 IT Ctx Glut	PND2_IVH_PND2_Control
Entpd5	11.4039	0.0331258	0.241527	0.137151	0.890911	0.99106	L2 IT Ctx Glut	PND2_IVH_PND2_Control
Dhrs7	19.2454	0.15801	0.182658	0.865058	0.387007	0.923799	L2 IT Ctx Glut	PND2_IVH_PND2_Control
Slc66a3	5.21778	0.0875733	0.354569	0.246985	0.80492	0.980052	L2 IT Ctx Glut	PND2_IVH_PND2_Control
Kcnk10	359.491	0.140137	0.0558562	2.50889	0.0121111	0.686364	L2 IT Ctx Glut	PND2_IVH_PND2_Control
Nin	150.846	-0.0117691	0.0792636	-0.148481	0.881964	0.99106	L2 IT Ctx Glut	PND2_IVH_PND2_Control
Syt16	374.561	0.0448366	0.0555218	0.807549	0.41935	0.930329	L2 IT Ctx Glut	PND2_IVH_PND2_Control
Ywhaq	140.514	-0.0471745	0.0716883	-0.65805	0.510506	0.952563	L2 IT Ctx Glut	PND2_IVH_PND2_Control
Golga5	60.6851	0.10525	0.103475	1.01715	0.309081	0.911546	L2 IT Ctx Glut	PND2_IVH_PND2_Control
E2f6	39.2668	-0.000919148	0.142374	-0.00645589	0.994849	0.999712	L2 IT Ctx Glut	PND2_IVH_PND2_Control
Adck1	38.4488	-0.121021	0.133787	-0.904577	0.36569	0.923799	L2 IT Ctx Glut	PND2_IVH_PND2_Control
Grhl1	1.37093	-0.293931	0.670081	-0.438651	0.660915	0.972161	L2 IT Ctx Glut	PND2_IVH_PND2_Control
Ppp4r3a	138.926	0.0219403	0.0737232	0.297604	0.766005	0.977949	L2 IT Ctx Glut	PND2_IVH_PND2_Control
Bbof1	12.6831	-0.233177	0.224972	-1.03647	0.299981	0.910964	L2 IT Ctx Glut	PND2_IVH_PND2_Control
Pygl	2.07301	-0.129436	0.560494	-0.230932	0.817368	0.980927	L2 IT Ctx Glut	PND2_IVH_PND2_Control
Rnf113a2	15.2722	-0.32438	0.206368	-1.57185	0.115985	0.843265	L2 IT Ctx Glut	PND2_IVH_PND2_Control
Mboat2	214.455	0.0157586	0.0583936	0.269868	0.787261	0.978089	L2 IT Ctx Glut	PND2_IVH_PND2_Control
Tmx1	60.1855	0.0403622	0.109927	0.367173	0.71349	0.975557	L2 IT Ctx Glut	PND2_IVH_PND2_Control
Aldh6a1	6.81101	0.126601	0.370748	0.341473	0.732747	0.977058	L2 IT Ctx Glut	PND2_IVH_PND2_Control
L3hypdh	7.58173	0.0946409	0.28567	0.331295	0.740422	0.977693	L2 IT Ctx Glut	PND2_IVH_PND2_Control
Kcnk13	91.8295	0.309735	0.0889803	3.48094	0.00049965	0.359488	L2 IT Ctx Glut	PND2_IVH_PND2_Control
Hectd1	144.345	0.0351837	0.0705341	0.498818	0.617907	0.969876	L2 IT Ctx Glut	PND2_IVH_PND2_Control
Mlh3	60.4734	-0.191815	0.104645	-1.83299	0.0668034	0.797423	L2 IT Ctx Glut	PND2_IVH_PND2_Control
Rtn1	820.892	0.0300425	0.0568501	0.528451	0.597186	0.965526	L2 IT Ctx Glut	PND2_IVH_PND2_Control
Acyp1	4.1058	-0.280971	0.458717	-0.612516	0.540196	0.958987	L2 IT Ctx Glut	PND2_IVH_PND2_Control
Esr2	5.93632	-0.249245	0.333636	-0.747056	0.45503	0.942854	L2 IT Ctx Glut	PND2_IVH_PND2_Control
Pdia6	125.353	0.044032	0.0792059	0.555918	0.578267	0.96334	L2 IT Ctx Glut	PND2_IVH_PND2_Control
Lin52	83.8484	0.002668	0.10186	0.0261928	0.979104	0.997816	L2 IT Ctx Glut	PND2_IVH_PND2_Control
Strn3	501.263	0.0984277	0.0573518	1.71621	0.0861239	0.823929	L2 IT Ctx Glut	PND2_IVH_PND2_Control
Ccdc88c	58.7362	0.0769039	0.105035	0.732173	0.464063	0.94386	L2 IT Ctx Glut	PND2_IVH_PND2_Control
Zc2hc1c	0.690833	0.306094	0.941255	0.325198	0.745031	0.977949	L2 IT Ctx Glut	PND2_IVH_PND2_Control
Psma3	100.406	0.019574	0.0972389	0.201298	0.840465	0.984102	L2 IT Ctx Glut	PND2_IVH_PND2_Control
Fam181a	0.992222	1.22062	0.826136	1.47751	0.13954	0.854865	L2 IT Ctx Glut	PND2_IVH_PND2_Control
Nek9	67.9389	0.00462427	0.0992026	0.0466144	0.962821	0.996051	L2 IT Ctx Glut	PND2_IVH_PND2_Control
Ap4s1	29.704	0.124752	0.147263	0.847139	0.396918	0.926729	L2 IT Ctx Glut	PND2_IVH_PND2_Control
Slc24a4	21.247	0.167199	0.180816	0.92469	0.355127	0.923677	L2 IT Ctx Glut	PND2_IVH_PND2_Control
Tmed10	52.2779	-0.100729	0.125455	-0.802908	0.422028	0.930465	L2 IT Ctx Glut	PND2_IVH_PND2_Control
Ston2	6.33837	0.46791	0.321287	1.45636	0.145293	0.854865	L2 IT Ctx Glut	PND2_IVH_PND2_Control
Pnpla8	41.4619	-0.0683691	0.139851	-0.488872	0.624932	0.969876	L2 IT Ctx Glut	PND2_IVH_PND2_Control
Ppp2r5e	249.105	0.0768204	0.0664451	1.15615	0.24762	0.888489	L2 IT Ctx Glut	PND2_IVH_PND2_Control
Atp6v1c2	0.530916	-1.06722	1.05799	-1.00872	0.313107	0.911546	L2 IT Ctx Glut	PND2_IVH_PND2_Control
Arid4a	146.011	-0.105485	0.0699709	-1.50756	0.131667	0.849956	L2 IT Ctx Glut	PND2_IVH_PND2_Control
Clmn	4.5727	0.684913	0.387432	1.76783	0.0770896	0.807217	L2 IT Ctx Glut	PND2_IVH_PND2_Control
Daam1	728.036	0.06325	0.0485338	1.30322	0.192501	0.871181	L2 IT Ctx Glut	PND2_IVH_PND2_Control
Lrrc9	23.0029	-0.186914	0.168214	-1.11116	0.266498	0.894239	L2 IT Ctx Glut	PND2_IVH_PND2_Control
Asap2	259.229	-0.0232184	0.0645507	-0.359693	0.719077	0.976301	L2 IT Ctx Glut	PND2_IVH_PND2_Control
LOC102551114	37.8156	0.000615039	0.130498	0.00471301	0.99624	0.999712	L2 IT Ctx Glut	PND2_IVH_PND2_Control
Calm1	94.0196	0.034296	0.138224	0.24812	0.804042	0.979771	L2 IT Ctx Glut	PND2_IVH_PND2_Control
Kcnh5	398.516	0.03657	0.0750772	0.487099	0.626188	0.969876	L2 IT Ctx Glut	PND2_IVH_PND2_Control
Zbtb25	27.5362	0.0515109	0.152651	0.337443	0.735783	0.977058	L2 IT Ctx Glut	PND2_IVH_PND2_Control
Zbtb1	12.6455	0.122872	0.231564	0.530618	0.595683	0.965526	L2 IT Ctx Glut	PND2_IVH_PND2_Control
Itgb1bp1	17.6435	-0.00516622	0.191372	-0.0269956	0.978463	0.997816	L2 IT Ctx Glut	PND2_IVH_PND2_Control
AABR07064804.1	61.4125	0.165246	0.103318	1.59938	0.109735	0.837374	L2 IT Ctx Glut	PND2_IVH_PND2_Control
Cpsf3	44.1663	-0.00278815	0.12524	-0.0222625	0.982239	0.998304	L2 IT Ctx Glut	PND2_IVH_PND2_Control
Plekhg3	0.737436	0.973194	1.08489	0.897048	0.369694	0.923799	L2 IT Ctx Glut	PND2_IVH_PND2_Control
Mia2	51.4748	0.0940959	0.12515	0.751865	0.452132	0.940286	L2 IT Ctx Glut	PND2_IVH_PND2_Control
Nol10	65.0728	0.198206	0.101034	1.96177	0.0497897	0.775694	L2 IT Ctx Glut	PND2_IVH_PND2_Control
Cys1	2.41311	0.885498	0.536622	1.65013	0.0989159	0.837004	L2 IT Ctx Glut	PND2_IVH_PND2_Control
Wdr89	28.6155	0.00625456	0.152433	0.0410315	0.967271	0.996956	L2 IT Ctx Glut	PND2_IVH_PND2_Control
Nrcam	1074.5	-0.0290199	0.0464802	-0.62435	0.532398	0.9575	L2 IT Ctx Glut	PND2_IVH_PND2_Control
Rnf144a	85.3394	-0.0821405	0.101157	-0.812006	0.416788	0.930324	L2 IT Ctx Glut	PND2_IVH_PND2_Control
Hpcal1	13.5511	0.173555	0.217351	0.798501	0.42458	0.931274	L2 IT Ctx Glut	PND2_IVH_PND2_Control
Serpina3c	0.617085	-0.0393119	0.914485	-0.0429881	0.965711	0.996683	L2 IT Ctx Glut	PND2_IVH_PND2_Control
Ipo11-ps1	14.4729	-0.0879302	0.210676	-0.417371	0.676407	0.973086	L2 IT Ctx Glut	PND2_IVH_PND2_Control
Taf1b	42.2736	0.192638	0.143	1.34712	0.177943	0.861924	L2 IT Ctx Glut	PND2_IVH_PND2_Control
Sptb	33.61	-0.309653	0.138381	-2.23769	0.0252416	0.737597	L2 IT Ctx Glut	PND2_IVH_PND2_Control
Ppm1a	69.304	0.110174	0.104903	1.05024	0.293606	0.90987	L2 IT Ctx Glut	PND2_IVH_PND2_Control
Mnat1	123.723	0.1315	0.0858023	1.53259	0.125377	0.84914	L2 IT Ctx Glut	PND2_IVH_PND2_Control
Tomm20l	0.891244	-0.24841	0.787949	-0.315261	0.752564	0.977949	L2 IT Ctx Glut	PND2_IVH_PND2_Control
Trmt5	26.1867	0.0761543	0.156237	0.487427	0.625956	0.969876	L2 IT Ctx Glut	PND2_IVH_PND2_Control
Frmd6	69.3457	0.000618416	0.107408	0.0057576	0.995406	0.999712	L2 IT Ctx Glut	PND2_IVH_PND2_Control
Kidins220	504.698	0.0532009	0.0521719	1.01972	0.30786	0.911546	L2 IT Ctx Glut	PND2_IVH_PND2_Control
Timm9	94.0736	-0.0280759	0.0876347	-0.320374	0.748685	0.977949	L2 IT Ctx Glut	PND2_IVH_PND2_Control
Slc38a6	63.6142	0.157027	0.101443	1.54794	0.121637	0.84914	L2 IT Ctx Glut	PND2_IVH_PND2_Control
LOC690035	109.387	0.0536227	0.0809864	0.662119	0.507895	0.952563	L2 IT Ctx Glut	PND2_IVH_PND2_Control
Fut8	266.69	0.0757859	0.0695888	1.08905	0.276131	0.900711	L2 IT Ctx Glut	PND2_IVH_PND2_Control
Prkch	51.1099	0.0826789	0.148472	0.556865	0.57762	0.96334	L2 IT Ctx Glut	PND2_IVH_PND2_Control
Arg2	10.4702	-0.388086	0.246386	-1.57511	0.115231	0.843265	L2 IT Ctx Glut	PND2_IVH_PND2_Control
Vti1b	46.7321	-0.191889	0.118835	-1.61475	0.106364	0.837004	L2 IT Ctx Glut	PND2_IVH_PND2_Control
Adi1	2.29736	-0.540746	0.527505	-1.0251	0.305315	0.911546	L2 IT Ctx Glut	PND2_IVH_PND2_Control
Chga	16.2568	0.444784	0.214982	2.06893	0.0385522	0.761206	L2 IT Ctx Glut	PND2_IVH_PND2_Control
Rps7	4.95706	-0.394092	1.31835	-0.298929	0.764994	0.977949	L2 IT Ctx Glut	PND2_IVH_PND2_Control
Coch	6.22371	-0.319317	0.355597	-0.897974	0.3692	0.923799	L2 IT Ctx Glut	PND2_IVH_PND2_Control
Zfyve26	30.632	-0.228188	0.146146	-1.56136	0.118438	0.845166	L2 IT Ctx Glut	PND2_IVH_PND2_Control
G2e3	114.199	-0.0470548	0.0907288	-0.518631	0.604018	0.967696	L2 IT Ctx Glut	PND2_IVH_PND2_Control
Itpk1	57.3032	-0.117029	0.10668	-1.09701	0.272637	0.897803	L2 IT Ctx Glut	PND2_IVH_PND2_Control
AABR07047593.1	1.67666	0.178858	0.608467	0.293949	0.768797	0.977949	L2 IT Ctx Glut	PND2_IVH_PND2_Control
Jkamp	24.9584	0.0118305	0.17558	0.0673793	0.94628	0.993868	L2 IT Ctx Glut	PND2_IVH_PND2_Control
Prkd1	50.3547	-0.128194	0.134809	-0.950927	0.341642	0.917837	L2 IT Ctx Glut	PND2_IVH_PND2_Control
Ccdc175	0.426181	-0.635723	1.12122	-0.56699	0.570721	0.96334	L2 IT Ctx Glut	PND2_IVH_PND2_Control
Snapc1	34.1455	-0.320969	0.148912	-2.15542	0.0311287	0.743131	L2 IT Ctx Glut	PND2_IVH_PND2_Control
Dnajb9	13.5536	0.0528277	0.216766	0.243708	0.807457	0.980801	L2 IT Ctx Glut	PND2_IVH_PND2_Control
Trip11	88.431	0.0341711	0.0917931	0.372262	0.709698	0.974972	L2 IT Ctx Glut	PND2_IVH_PND2_Control
Heatr5a	54.7545	-0.0478842	0.109172	-0.438612	0.660943	0.972161	L2 IT Ctx Glut	PND2_IVH_PND2_Control
Atg2b	41.3709	0.0944293	0.12491	0.755977	0.449663	0.938791	L2 IT Ctx Glut	PND2_IVH_PND2_Control
Nubpl	28.5456	0.160167	0.149556	1.07094	0.284194	0.906075	L2 IT Ctx Glut	PND2_IVH_PND2_Control
Sptssa	17.4147	-0.0745185	0.211193	-0.352846	0.724204	0.976766	L2 IT Ctx Glut	PND2_IVH_PND2_Control
Akap6	651.977	0.0102189	0.0501818	0.203637	0.838637	0.983727	L2 IT Ctx Glut	PND2_IVH_PND2_Control
Akap5	8.17833	0.00352274	0.299626	0.0117571	0.990619	0.999687	L2 IT Ctx Glut	PND2_IVH_PND2_Control
Gskip	38.5087	0.103861	0.129513	0.801934	0.422591	0.930699	L2 IT Ctx Glut	PND2_IVH_PND2_Control
Lgmn	6.6759	0.967523	0.334997	2.88816	0.00387508	0.578026	L2 IT Ctx Glut	PND2_IVH_PND2_Control
Rhoj	2.25607	-1.34013	0.58951	-2.2733	0.0230081	0.737597	L2 IT Ctx Glut	PND2_IVH_PND2_Control
Setd3	77.5999	-0.0130654	0.102325	-0.127685	0.898398	0.99106	L2 IT Ctx Glut	PND2_IVH_PND2_Control
Rdh11	12.6421	0.375347	0.22637	1.65812	0.0972942	0.837004	L2 IT Ctx Glut	PND2_IVH_PND2_Control
Dicer1	94.5729	0.0627964	0.0979894	0.640848	0.521621	0.954899	L2 IT Ctx Glut	PND2_IVH_PND2_Control
Hif1a	98.9922	0.0869693	0.0855784	1.01625	0.309509	0.911546	L2 IT Ctx Glut	PND2_IVH_PND2_Control
Moap1	3.06386	0.768734	0.493063	1.5591	0.118973	0.845166	L2 IT Ctx Glut	PND2_IVH_PND2_Control
Dcaf5	88.5876	-0.0834669	0.0894393	-0.933224	0.350704	0.92182	L2 IT Ctx Glut	PND2_IVH_PND2_Control
Lyset	4.55734	-0.0954711	0.379939	-0.25128	0.801598	0.979447	L2 IT Ctx Glut	PND2_IVH_PND2_Control
Gon7	1.96175	0.542749	0.614402	0.883379	0.377032	0.923799	L2 IT Ctx Glut	PND2_IVH_PND2_Control
Ppp1r36	3.31845	0.171157	0.436195	0.392387	0.694772	0.973467	L2 IT Ctx Glut	PND2_IVH_PND2_Control
Ubr7	20.5928	-0.167677	0.176169	-0.951793	0.341202	0.917837	L2 IT Ctx Glut	PND2_IVH_PND2_Control
Otub2	9.16351	0.0600548	0.270676	0.22187	0.824415	0.980927	L2 IT Ctx Glut	PND2_IVH_PND2_Control
Syne2	114.864	-0.0913206	0.0789391	-1.15685	0.247334	0.888489	L2 IT Ctx Glut	PND2_IVH_PND2_Control
Rin3	1.39312	0.0272937	0.694041	0.0393258	0.968631	0.997066	L2 IT Ctx Glut	PND2_IVH_PND2_Control
Ddx24	113.062	-0.179275	0.105154	-1.70488	0.0882168	0.825073	L2 IT Ctx Glut	PND2_IVH_PND2_Control
Fntb	100.018	0.0280049	0.100271	0.279293	0.78002	0.978089	L2 IT Ctx Glut	PND2_IVH_PND2_Control
Rab15	26.0208	-0.00209435	0.157175	-0.013325	0.989369	0.999685	L2 IT Ctx Glut	PND2_IVH_PND2_Control
Papola	200.492	0.0884854	0.069404	1.27493	0.202333	0.872095	L2 IT Ctx Glut	PND2_IVH_PND2_Control
Max	45.9878	-0.119457	0.118951	-1.00425	0.315257	0.911546	L2 IT Ctx Glut	PND2_IVH_PND2_Control
Sgpp1	12.7158	-0.205539	0.255784	-0.803565	0.421648	0.930465	L2 IT Ctx Glut	PND2_IVH_PND2_Control
Plekhh1	26.477	-0.258313	0.164904	-1.56644	0.117245	0.843671	L2 IT Ctx Glut	PND2_IVH_PND2_Control
Yy1	45.4752	0.0166116	0.120667	0.137665	0.890505	0.99106	L2 IT Ctx Glut	PND2_IVH_PND2_Control
Pigh	7.90174	0.228859	0.302025	0.75775	0.448601	0.938628	L2 IT Ctx Glut	PND2_IVH_PND2_Control
Erh	48.5519	-0.0890314	0.146145	-0.609197	0.542394	0.958987	L2 IT Ctx Glut	PND2_IVH_PND2_Control
Rdh12	0.536759	0.72583	1.07256	0.676726	0.49858	0.949946	L2 IT Ctx Glut	PND2_IVH_PND2_Control
Actn1	48.7882	-0.0166137	0.117858	-0.140963	0.887899	0.99106	L2 IT Ctx Glut	PND2_IVH_PND2_Control
Slc39a9	37.8279	-0.0510082	0.131106	-0.38906	0.697232	0.973467	L2 IT Ctx Glut	PND2_IVH_PND2_Control
Garin2	3.40947	0.610412	0.483379	1.2628	0.206661	0.873283	L2 IT Ctx Glut	PND2_IVH_PND2_Control
Pals1	21.2701	0.147942	0.175742	0.841814	0.399892	0.927059	L2 IT Ctx Glut	PND2_IVH_PND2_Control
Atp6v1d	30.3174	0.208831	0.151224	1.38094	0.167299	0.85536	L2 IT Ctx Glut	PND2_IVH_PND2_Control
Eif2s1	82.6839	-0.0798668	0.0909963	-0.877693	0.38011	0.923799	L2 IT Ctx Glut	PND2_IVH_PND2_Control
Ccdc177	6.46176	-0.477231	0.361215	-1.32118	0.18644	0.869156	L2 IT Ctx Glut	PND2_IVH_PND2_Control
Plek2	0.703736	0.616321	0.93279	0.660729	0.508786	0.952563	L2 IT Ctx Glut	PND2_IVH_PND2_Control
Susd6	61.6671	-0.0913896	0.104177	-0.877257	0.380347	0.923799	L2 IT Ctx Glut	PND2_IVH_PND2_Control
Dcaf4	28.1595	-0.199569	0.151387	-1.31828	0.187411	0.869584	L2 IT Ctx Glut	PND2_IVH_PND2_Control
Rad51b	4.46431	-0.218535	0.541761	-0.403379	0.686669	0.97332	L2 IT Ctx Glut	PND2_IVH_PND2_Control
Srsf5	112.301	-0.0394439	0.108336	-0.364089	0.715792	0.976178	L2 IT Ctx Glut	PND2_IVH_PND2_Control
Slc10a1	2.39069	-0.00469943	0.521446	-0.0090123	0.992809	0.999712	L2 IT Ctx Glut	PND2_IVH_PND2_Control
Heatr4	1.79446	-0.556632	0.596466	-0.933217	0.350708	0.92182	L2 IT Ctx Glut	PND2_IVH_PND2_Control
Acot4	0.642051	-1.32413	1.07822	-1.22807	0.219422	0.881105	L2 IT Ctx Glut	PND2_IVH_PND2_Control
Acot2	2.27591	-0.254722	0.532604	-0.478257	0.632467	0.969876	L2 IT Ctx Glut	PND2_IVH_PND2_Control
Map3k9	58.8593	0.296845	0.105806	2.80557	0.00502279	0.61484	L2 IT Ctx Glut	PND2_IVH_PND2_Control
Abcd4	28.9324	0.0952816	0.157793	0.603839	0.545951	0.95919	L2 IT Ctx Glut	PND2_IVH_PND2_Control
Glrx5	2.41554	-0.485701	0.584021	-0.831651	0.405606	0.929393	L2 IT Ctx Glut	PND2_IVH_PND2_Control
Cyp46a1	9.78551	-0.20675	0.253492	-0.815606	0.414726	0.929874	L2 IT Ctx Glut	PND2_IVH_PND2_Control
Dglucy	0.415473	0.365358	1.12399	0.325054	0.74514	0.977949	L2 IT Ctx Glut	PND2_IVH_PND2_Control
Hhipl1	2.53889	0.780846	0.507729	1.53792	0.124069	0.84914	L2 IT Ctx Glut	PND2_IVH_PND2_Control
Bcl11b	6.78247	-0.565107	0.377996	-1.49501	0.134912	0.849956	L2 IT Ctx Glut	PND2_IVH_PND2_Control
Vrk1	38.955	-0.168283	0.131724	-1.27754	0.20141	0.872095	L2 IT Ctx Glut	PND2_IVH_PND2_Control
Begain	25.8873	0.131866	0.156751	0.841246	0.40021	0.927145	L2 IT Ctx Glut	PND2_IVH_PND2_Control
Slc25a29	5.49254	0.148025	0.342382	0.432337	0.665496	0.973086	L2 IT Ctx Glut	PND2_IVH_PND2_Control
Wdr25	10.3772	-0.0360606	0.246492	-0.146295	0.883689	0.99106	L2 IT Ctx Glut	PND2_IVH_PND2_Control
Amn	0.533137	-0.00917973	0.994271	-0.00923262	0.992634	0.999712	L2 IT Ctx Glut	PND2_IVH_PND2_Control
Evl	225.837	0.00340809	0.0659305	0.0516921	0.958774	0.995648	L2 IT Ctx Glut	PND2_IVH_PND2_Control
Traf3	44.7225	-0.00458435	0.139633	-0.0328314	0.973809	0.99768	L2 IT Ctx Glut	PND2_IVH_PND2_Control
Ccnk	35.095	-0.291602	0.135113	-2.15821	0.0309116	0.743131	L2 IT Ctx Glut	PND2_IVH_PND2_Control
Ccdc85c	12.399	-0.0575877	0.243082	-0.236907	0.812729	0.980927	L2 IT Ctx Glut	PND2_IVH_PND2_Control
Eml1	489.243	-0.0409057	0.0600113	-0.681633	0.495471	0.949946	L2 IT Ctx Glut	PND2_IVH_PND2_Control
Zfp839	10.6551	0.357356	0.243281	1.4689	0.14186	0.854865	L2 IT Ctx Glut	PND2_IVH_PND2_Control
Cinp	13.0164	-0.204052	0.222927	-0.915332	0.360017	0.923799	L2 IT Ctx Glut	PND2_IVH_PND2_Control
Tecpr2	70.68	0.138072	0.100835	1.36928	0.170911	0.859519	L2 IT Ctx Glut	PND2_IVH_PND2_Control
Ankrd9	1.30401	-0.766046	0.719721	-1.06437	0.287163	0.906075	L2 IT Ctx Glut	PND2_IVH_PND2_Control
Psmc1	27.2022	-0.139514	0.167547	-0.832683	0.405023	0.929393	L2 IT Ctx Glut	PND2_IVH_PND2_Control
Nrde2	36.0574	-0.107787	0.132703	-0.812244	0.416652	0.930324	L2 IT Ctx Glut	PND2_IVH_PND2_Control
Rtl1	0.478838	-0.688011	1.06997	-0.643016	0.520214	0.953976	L2 IT Ctx Glut	PND2_IVH_PND2_Control
Dync1h1	154.102	0.0190794	0.078945	0.24168	0.809028	0.980927	L2 IT Ctx Glut	PND2_IVH_PND2_Control
Wars1	33.876	0.0800465	0.141688	0.56495	0.572108	0.96334	L2 IT Ctx Glut	PND2_IVH_PND2_Control
Tnfaip2	0.968969	-0.302147	0.789634	-0.382641	0.701986	0.974364	L2 IT Ctx Glut	PND2_IVH_PND2_Control
Cdca4	8.45944	-0.0846596	0.295702	-0.2863	0.774648	0.977949	L2 IT Ctx Glut	PND2_IVH_PND2_Control
Mark3	221.735	-0.0198038	0.0577148	-0.343132	0.731499	0.977058	L2 IT Ctx Glut	PND2_IVH_PND2_Control
Tmem179	7.26074	-0.212538	0.293273	-0.72471	0.46863	0.946186	L2 IT Ctx Glut	PND2_IVH_PND2_Control
Hsp90aa1	48.5724	-0.0619803	0.158465	-0.39113	0.695701	0.973467	L2 IT Ctx Glut	PND2_IVH_PND2_Control
Eif5	59.3763	0.202469	0.113092	1.7903	0.0734058	0.79958	L2 IT Ctx Glut	PND2_IVH_PND2_Control
Ppp2r5c	142.391	-0.0339322	0.0709721	-0.478107	0.632574	0.969876	L2 IT Ctx Glut	PND2_IVH_PND2_Control
Wdr20	73.9191	0.0321398	0.0956602	0.335979	0.736887	0.977058	L2 IT Ctx Glut	PND2_IVH_PND2_Control
Mok	11.6104	0.0976282	0.234675	0.416015	0.677399	0.973086	L2 IT Ctx Glut	PND2_IVH_PND2_Control
Klc1	114.831	0.00286116	0.0790992	0.0361718	0.971145	0.997066	L2 IT Ctx Glut	PND2_IVH_PND2_Control
Xrcc3	0.790218	0.480706	0.876448	0.548471	0.583368	0.96334	L2 IT Ctx Glut	PND2_IVH_PND2_Control
Tmem121	4.67529	0.00711918	0.378111	0.0188283	0.984978	0.998719	L2 IT Ctx Glut	PND2_IVH_PND2_Control
Cep170b	33.9236	-0.0941346	0.136903	-0.6876	0.491705	0.949946	L2 IT Ctx Glut	PND2_IVH_PND2_Control
Bag5	8.77883	0.13627	0.264308	0.515574	0.606152	0.968603	L2 IT Ctx Glut	PND2_IVH_PND2_Control
Coa8	17.5803	-0.0359862	0.193253	-0.186213	0.852278	0.986483	L2 IT Ctx Glut	PND2_IVH_PND2_Control
Zfyve21	4.66015	-0.903881	0.418191	-2.16141	0.0306641	0.743131	L2 IT Ctx Glut	PND2_IVH_PND2_Control
Ppp1r13b	77.6304	-0.0453099	0.0930804	-0.486782	0.626413	0.969876	L2 IT Ctx Glut	PND2_IVH_PND2_Control
Cdc42bpb	119.577	-0.0264707	0.0787623	-0.336083	0.736808	0.977058	L2 IT Ctx Glut	PND2_IVH_PND2_Control
Nudt14	2.05396	-0.302217	0.573304	-0.52715	0.598089	0.965934	L2 IT Ctx Glut	PND2_IVH_PND2_Control
Rd3l	0.654349	1.00754	0.939125	1.07285	0.283339	0.906075	L2 IT Ctx Glut	PND2_IVH_PND2_Control
Crip1	2.25718	-0.382965	0.527964	-0.725361	0.46823	0.946096	L2 IT Ctx Glut	PND2_IVH_PND2_Control
Pacs2	73.01	0.0188028	0.108509	0.173283	0.862429	0.987672	L2 IT Ctx Glut	PND2_IVH_PND2_Control
Tedc1	3.0263	-0.149771	0.54564	-0.274486	0.783711	0.978089	L2 IT Ctx Glut	PND2_IVH_PND2_Control
Abcb5	0.710787	0.642472	0.880401	0.72975	0.465543	0.945327	L2 IT Ctx Glut	PND2_IVH_PND2_Control
Tex22	10.663	-0.0135241	0.242669	-0.0557307	0.955556	0.995132	L2 IT Ctx Glut	PND2_IVH_PND2_Control
Sp4	48.2041	0.0613216	0.121155	0.506143	0.612756	0.968949	L2 IT Ctx Glut	PND2_IVH_PND2_Control
Vipr2	2.93095	-0.182791	0.511435	-0.357408	0.720786	0.976301	L2 IT Ctx Glut	PND2_IVH_PND2_Control
Clba1	4.0471	0.105449	0.400358	0.263388	0.792252	0.978089	L2 IT Ctx Glut	PND2_IVH_PND2_Control
Rapgef5	326.235	-0.00584346	0.05172	-0.112983	0.910044	0.991687	L2 IT Ctx Glut	PND2_IVH_PND2_Control
Trmt61a	1.62916	0.10985	0.651797	0.168534	0.866164	0.988196	L2 IT Ctx Glut	PND2_IVH_PND2_Control
Jag2	30.8077	0.0335219	0.144636	0.231768	0.816718	0.980927	L2 IT Ctx Glut	PND2_IVH_PND2_Control
Crip2	18.908	0.0647823	0.184613	0.350909	0.725657	0.977058	L2 IT Ctx Glut	PND2_IVH_PND2_Control
Ncapg2	21.8501	0.0135452	0.172486	0.0785288	0.937407	0.993483	L2 IT Ctx Glut	PND2_IVH_PND2_Control
Zfp386	47.9514	0.10727	0.15612	0.687098	0.492021	0.949946	L2 IT Ctx Glut	PND2_IVH_PND2_Control
Ckb	6.87093	0.528561	1.02764	0.514344	0.607012	0.968603	L2 IT Ctx Glut	PND2_IVH_PND2_Control
Tmem196	52.5019	0.313198	0.116099	2.69768	0.00698237	0.663906	L2 IT Ctx Glut	PND2_IVH_PND2_Control
Itgb8	98.8594	-0.076066	0.0993384	-0.765725	0.44384	0.937001	L2 IT Ctx Glut	PND2_IVH_PND2_Control
Gfus	5.3598	0.276536	0.352324	0.78489	0.432518	0.933636	L2 IT Ctx Glut	PND2_IVH_PND2_Control
Pawr	2.23523	-0.641729	0.629829	-1.01889	0.308254	0.911546	L2 IT Ctx Glut	PND2_IVH_PND2_Control
Eif3d	23.8407	-0.388578	0.168146	-2.31095	0.0208355	0.737597	L2 IT Ctx Glut	PND2_IVH_PND2_Control
Adck5	13.0719	0.108744	0.220795	0.492512	0.622358	0.969876	L2 IT Ctx Glut	PND2_IVH_PND2_Control
Lrriq1	25.1322	-0.0253338	0.162314	-0.156078	0.875971	0.989967	L2 IT Ctx Glut	PND2_IVH_PND2_Control
Cpsf1	22.7537	0.170164	0.168023	1.01274	0.311184	0.911546	L2 IT Ctx Glut	PND2_IVH_PND2_Control
Ttll12	11.5942	-0.0337631	0.236039	-0.143041	0.886258	0.99106	L2 IT Ctx Glut	PND2_IVH_PND2_Control
Spatc1	1.71688	-0.218559	0.609246	-0.358736	0.719792	0.976301	L2 IT Ctx Glut	PND2_IVH_PND2_Control
Scube1	188.243	-0.222867	0.0796096	-2.79951	0.0051181	0.61484	L2 IT Ctx Glut	PND2_IVH_PND2_Control
Ly6h	61.6894	0.29786	0.123089	2.41988	0.0155255	0.717999	L2 IT Ctx Glut	PND2_IVH_PND2_Control
Atxn7l3b	61.0833	-0.402982	0.145145	-2.77642	0.00549618	0.627803	L2 IT Ctx Glut	PND2_IVH_PND2_Control
Smpd5	12.6151	-0.0626352	0.241681	-0.259165	0.795508	0.978392	L2 IT Ctx Glut	PND2_IVH_PND2_Control
Sult4a1	30.3064	-0.00745448	0.153422	-0.0485882	0.961248	0.995648	L2 IT Ctx Glut	PND2_IVH_PND2_Control
Wnt7b	6.0483	-0.269605	0.332866	-0.809952	0.417968	0.930324	L2 IT Ctx Glut	PND2_IVH_PND2_Control
Oplah	1.36093	0.39737	0.663494	0.598905	0.549236	0.95919	L2 IT Ctx Glut	PND2_IVH_PND2_Control
Lin7a	90.7639	-0.230256	0.101384	-2.27113	0.0231393	0.737597	L2 IT Ctx Glut	PND2_IVH_PND2_Control
Mfng	1.16586	-1.19768	0.80241	-1.4926	0.135541	0.849956	L2 IT Ctx Glut	PND2_IVH_PND2_Control
Mfsd3	4.18378	0.178683	0.392773	0.454926	0.649162	0.971074	L2 IT Ctx Glut	PND2_IVH_PND2_Control
Tafa5	104.957	-0.049351	0.102028	-0.483699	0.628599	0.969876	L2 IT Ctx Glut	PND2_IVH_PND2_Control
Tspyl5	5.28463	-0.225164	0.357318	-0.63015	0.528596	0.957436	L2 IT Ctx Glut	PND2_IVH_PND2_Control
Recql4	1.59846	-0.0313428	0.635392	-0.0493282	0.960658	0.995648	L2 IT Ctx Glut	PND2_IVH_PND2_Control
L3mbtl2	22.01	-0.00171606	0.17059	-0.0100595	0.991974	0.999712	L2 IT Ctx Glut	PND2_IVH_PND2_Control
Mettl25	56.6281	0.0523052	0.106905	0.489268	0.624652	0.969876	L2 IT Ctx Glut	PND2_IVH_PND2_Control
Scrt1	4.55571	0.296076	0.404435	0.732074	0.464124	0.94386	L2 IT Ctx Glut	PND2_IVH_PND2_Control
Chadl	0.683518	-1.74714	0.99903	-1.74884	0.080319	0.810011	L2 IT Ctx Glut	PND2_IVH_PND2_Control
Lrrc14	9.03702	-0.0660024	0.281668	-0.234327	0.814731	0.980927	L2 IT Ctx Glut	PND2_IVH_PND2_Control
Pnpla3	11.6663	-0.344273	0.235744	-1.46037	0.144188	0.854865	L2 IT Ctx Glut	PND2_IVH_PND2_Control
Ccdc59	30.235	-0.150895	0.146277	-1.03157	0.302274	0.911546	L2 IT Ctx Glut	PND2_IVH_PND2_Control
Brd1	229.722	-0.0272429	0.0749891	-0.363292	0.716387	0.976213	L2 IT Ctx Glut	PND2_IVH_PND2_Control
Lrrc24	12.5723	0.351741	0.227397	1.54681	0.121908	0.84914	L2 IT Ctx Glut	PND2_IVH_PND2_Control
Tmtc3	43.1746	-0.00578191	0.143492	-0.0402942	0.967859	0.996956	L2 IT Ctx Glut	PND2_IVH_PND2_Control
MGC94207	6.12662	0.0583078	0.322794	0.180635	0.856654	0.987411	L2 IT Ctx Glut	PND2_IVH_PND2_Control
Mov10l1	0.626163	-1.38407	1.00578	-1.37612	0.168783	0.856723	L2 IT Ctx Glut	PND2_IVH_PND2_Control
Arhgap39	156.867	0.00732179	0.0672097	0.108939	0.913251	0.992095	L2 IT Ctx Glut	PND2_IVH_PND2_Control
Alg12	10.6615	-0.134142	0.242691	-0.552726	0.580451	0.96334	L2 IT Ctx Glut	PND2_IVH_PND2_Control
Trmt12	2.65117	-0.0323011	0.489951	-0.0659272	0.947436	0.994184	L2 IT Ctx Glut	PND2_IVH_PND2_Control
Exosc4	3.08221	-0.136489	0.45833	-0.297797	0.765858	0.977949	L2 IT Ctx Glut	PND2_IVH_PND2_Control
Syt10	1.27835	0.191089	0.696308	0.274431	0.783753	0.978089	L2 IT Ctx Glut	PND2_IVH_PND2_Control
Cep290	171.357	0.018176	0.0675704	0.268993	0.787935	0.978089	L2 IT Ctx Glut	PND2_IVH_PND2_Control
Cpt1b	9.76322	0.345004	0.25278	1.36484	0.172304	0.859799	L2 IT Ctx Glut	PND2_IVH_PND2_Control
Ppara	2.00514	-0.397694	0.631486	-0.629775	0.528842	0.957436	L2 IT Ctx Glut	PND2_IVH_PND2_Control
Gpaa1	14.1949	0.0918037	0.211235	0.434604	0.66385	0.972384	L2 IT Ctx Glut	PND2_IVH_PND2_Control
Chkb	21.3398	-0.120781	0.184671	-0.654031	0.513092	0.952563	L2 IT Ctx Glut	PND2_IVH_PND2_Control
Tigd5	2.01678	0.319532	0.579777	0.551128	0.581546	0.96334	L2 IT Ctx Glut	PND2_IVH_PND2_Control
Cdpf1	7.33135	-0.0824112	0.299219	-0.275421	0.782993	0.978089	L2 IT Ctx Glut	PND2_IVH_PND2_Control
Trabd	17.7732	0.0254793	0.191365	0.133145	0.894078	0.99106	L2 IT Ctx Glut	PND2_IVH_PND2_Control
Nrbp2	51.932	-0.0276832	0.141948	-0.195024	0.845374	0.985531	L2 IT Ctx Glut	PND2_IVH_PND2_Control
RGD1307947	22.1696	-0.128299	0.17052	-0.752398	0.451812	0.940286	L2 IT Ctx Glut	PND2_IVH_PND2_Control
H1f0	1.2667	0.822548	0.859711	0.956773	0.338682	0.916124	L2 IT Ctx Glut	PND2_IVH_PND2_Control
Selenoo	31.2053	0.0838765	0.147449	0.568853	0.569456	0.96334	L2 IT Ctx Glut	PND2_IVH_PND2_Control
Zfp623	8.04148	0.254008	0.276032	0.920209	0.357464	0.923799	L2 IT Ctx Glut	PND2_IVH_PND2_Control
Tubgcp6	14.6128	0.217594	0.20888	1.04172	0.297543	0.910674	L2 IT Ctx Glut	PND2_IVH_PND2_Control
Fam83h	2.89904	0.666274	0.474079	1.40541	0.1599	0.854865	L2 IT Ctx Glut	PND2_IVH_PND2_Control
LOC108351584	6.86406	-0.531725	0.307988	-1.72645	0.0842668	0.816923	L2 IT Ctx Glut	PND2_IVH_PND2_Control
Rtl6	6.12923	-0.310332	0.32646	-0.950598	0.341809	0.917837	L2 IT Ctx Glut	PND2_IVH_PND2_Control
Ppfia2	2394.53	0.0677667	0.0515328	1.31502	0.188503	0.869584	L2 IT Ctx Glut	PND2_IVH_PND2_Control
Khdrbs3	401.746	0.147181	0.0613335	2.39968	0.0164093	0.727461	L2 IT Ctx Glut	PND2_IVH_PND2_Control
Ppp6r2	227.119	-0.0115683	0.0620894	-0.186317	0.852196	0.986483	L2 IT Ctx Glut	PND2_IVH_PND2_Control
Acss3	1.07305	-0.880036	0.766847	-1.1476	0.251133	0.889767	L2 IT Ctx Glut	PND2_IVH_PND2_Control
RGD1564963	2.04034	1.16586	0.609162	1.91388	0.0556359	0.782996	L2 IT Ctx Glut	PND2_IVH_PND2_Control
Zfp707l1	16.2374	0.0122156	0.200816	0.0608298	0.951495	0.994912	L2 IT Ctx Glut	PND2_IVH_PND2_Control
Sbf1	21.9127	0.0605642	0.170162	0.35592	0.721901	0.976301	L2 IT Ctx Glut	PND2_IVH_PND2_Control
Syt1	2558.01	-0.0197632	0.0487373	-0.405504	0.685107	0.973086	L2 IT Ctx Glut	PND2_IVH_PND2_Control
Zfp870	2.91428	0.468695	0.473495	0.989863	0.322241	0.912342	L2 IT Ctx Glut	PND2_IVH_PND2_Control
Brcc3dc	7.51735	-0.275741	0.290326	-0.949764	0.342232	0.917837	L2 IT Ctx Glut	PND2_IVH_PND2_Control
Panx2	9.56627	0.0348429	0.260007	0.134007	0.893397	0.99106	L2 IT Ctx Glut	PND2_IVH_PND2_Control
Dmc1	6.96554	0.180167	0.298841	0.602887	0.546584	0.95919	L2 IT Ctx Glut	PND2_IVH_PND2_Control
Cyp4f6	0.606973	-0.155422	0.976752	-0.159121	0.873573	0.989946	L2 IT Ctx Glut	PND2_IVH_PND2_Control
Iqank1	0.924716	-0.523739	0.806624	-0.649297	0.516146	0.952563	L2 IT Ctx Glut	PND2_IVH_PND2_Control
Zfp472	8.4872	-0.350958	0.267782	-1.31061	0.18999	0.87009	L2 IT Ctx Glut	PND2_IVH_PND2_Control
Fam227a	83.004	-0.0516975	0.0934644	-0.553125	0.580178	0.96334	L2 IT Ctx Glut	PND2_IVH_PND2_Control
RGD1304694	20.4897	0.204858	0.177364	1.15501	0.248085	0.888489	L2 IT Ctx Glut	PND2_IVH_PND2_Control
Zfp952	17.9803	0.0749101	0.190275	0.393693	0.693808	0.973467	L2 IT Ctx Glut	PND2_IVH_PND2_Control
Ppp1r12a	348.873	0.0685383	0.0548798	1.24888	0.211709	0.878003	L2 IT Ctx Glut	PND2_IVH_PND2_Control
Mapk15	5.97822	0.0713678	0.335559	0.212684	0.831574	0.982062	L2 IT Ctx Glut	PND2_IVH_PND2_Control
Csdc2	29.4043	-0.250921	0.153267	-1.63714	0.1016	0.837004	L2 IT Ctx Glut	PND2_IVH_PND2_Control
Zfp763	19.2005	-0.118251	0.18511	-0.638818	0.522942	0.955304	L2 IT Ctx Glut	PND2_IVH_PND2_Control
Ttll8	2.54511	0.620928	0.50349	1.23325	0.217484	0.881105	L2 IT Ctx Glut	PND2_IVH_PND2_Control
Zfp101	0.414392	-1.28905	1.22589	-1.05152	0.293022	0.909611	L2 IT Ctx Glut	PND2_IVH_PND2_Control
Tomm22	13.8551	0.156227	0.257104	0.607642	0.543425	0.958987	L2 IT Ctx Glut	PND2_IVH_PND2_Control
Zfp563	20.0274	-0.173036	0.179503	-0.963974	0.335059	0.915168	L2 IT Ctx Glut	PND2_IVH_PND2_Control
Cacng2	63.0235	0.00867978	0.102306	0.0848415	0.932387	0.993312	L2 IT Ctx Glut	PND2_IVH_PND2_Control
Rabl2	26.2809	-0.13573	0.166096	-0.817176	0.413828	0.929646	L2 IT Ctx Glut	PND2_IVH_PND2_Control
Pmm1	9.53889	0.233626	0.268452	0.870271	0.384152	0.923799	L2 IT Ctx Glut	PND2_IVH_PND2_Control
Josd1	30.3332	-0.29104	0.157569	-1.84706	0.0647382	0.794484	L2 IT Ctx Glut	PND2_IVH_PND2_Control
LOC102546572	34.7325	0.1544	0.135071	1.14311	0.252994	0.889767	L2 IT Ctx Glut	PND2_IVH_PND2_Control
Hdac10	18.2464	-0.0357919	0.188678	-0.189698	0.849546	0.986041	L2 IT Ctx Glut	PND2_IVH_PND2_Control
Elfn2	8.06409	-0.10687	0.282224	-0.37867	0.704933	0.974364	L2 IT Ctx Glut	PND2_IVH_PND2_Control
Acr	4.78458	0.157228	0.369161	0.425905	0.670177	0.973086	L2 IT Ctx Glut	PND2_IVH_PND2_Control
Tob2	9.03305	0.223727	0.261112	0.856826	0.391541	0.924977	L2 IT Ctx Glut	PND2_IVH_PND2_Control
Gtpbp1	19.4523	0.192853	0.18799	1.02587	0.304954	0.911546	L2 IT Ctx Glut	PND2_IVH_PND2_Control
Osbpl8	268.061	-0.016038	0.0558173	-0.28733	0.77386	0.977949	L2 IT Ctx Glut	PND2_IVH_PND2_Control
Plec	12.7088	0.228837	0.253834	0.901522	0.367311	0.923799	L2 IT Ctx Glut	PND2_IVH_PND2_Control
Bbs10	10.2951	0.00169172	0.259881	0.00650959	0.994806	0.999712	L2 IT Ctx Glut	PND2_IVH_PND2_Control
Csnk1e	32.7009	-0.0162913	0.140251	-0.116158	0.907527	0.991687	L2 IT Ctx Glut	PND2_IVH_PND2_Control
Tmem184b	37.654	0.0797774	0.130511	0.611268	0.541022	0.958987	L2 IT Ctx Glut	PND2_IVH_PND2_Control
AABR07056845.1	1.49297	0.824956	0.673987	1.22399	0.220955	0.881105	L2 IT Ctx Glut	PND2_IVH_PND2_Control
Mgat4c	174.038	-0.0998309	0.0898747	-1.11078	0.266664	0.894239	L2 IT Ctx Glut	PND2_IVH_PND2_Control
Pim3	4.51518	0.133957	0.378995	0.353453	0.723749	0.976698	L2 IT Ctx Glut	PND2_IVH_PND2_Control
Pdzrn4	40.3652	0.0509024	0.13854	0.36742	0.713306	0.975515	L2 IT Ctx Glut	PND2_IVH_PND2_Control
Cyp4f39	15.2837	-0.0336845	0.204841	-0.164442	0.869383	0.988717	L2 IT Ctx Glut	PND2_IVH_PND2_Control
Ncaph2	36.587	0.0804847	0.132047	0.609516	0.542182	0.958987	L2 IT Ctx Glut	PND2_IVH_PND2_Control
Nap1l1	153.493	0.0170475	0.0681972	0.249973	0.802608	0.979617	L2 IT Ctx Glut	PND2_IVH_PND2_Control
Abcd2	7.08546	0.0354461	0.320351	0.110648	0.911896	0.991886	L2 IT Ctx Glut	PND2_IVH_PND2_Control
Slc25a17	106.776	0.191243	0.0833513	2.29442	0.0217662	0.737597	L2 IT Ctx Glut	PND2_IVH_PND2_Control
Hgh1	2.52947	-0.2913	0.490787	-0.593536	0.552822	0.95919	L2 IT Ctx Glut	PND2_IVH_PND2_Control
Vps28	7.52271	-0.493312	0.330138	-1.49426	0.135107	0.849956	L2 IT Ctx Glut	PND2_IVH_PND2_Control
Desi1	45.5108	0.35586	0.120246	2.95942	0.00308219	0.546282	L2 IT Ctx Glut	PND2_IVH_PND2_Control
Kcnc2	37.7739	0.477147	0.173173	2.75532	0.00586339	0.635401	L2 IT Ctx Glut	PND2_IVH_PND2_Control
Phf5a	18.2533	-0.39623	0.189856	-2.087	0.0368883	0.753658	L2 IT Ctx Glut	PND2_IVH_PND2_Control
Cntn1	311.061	0.0508683	0.0641611	0.792822	0.427881	0.931694	L2 IT Ctx Glut	PND2_IVH_PND2_Control
Xrcc6	35.7169	-0.119217	0.133521	-0.892866	0.371929	0.923799	L2 IT Ctx Glut	PND2_IVH_PND2_Control
Mroh1	27.95	0.138006	0.151165	0.91295	0.361269	0.923799	L2 IT Ctx Glut	PND2_IVH_PND2_Control
Phlda1	0.680914	-0.457772	0.948573	-0.48259	0.629387	0.969876	L2 IT Ctx Glut	PND2_IVH_PND2_Control
Arfgap3	39.0218	-0.278803	0.142182	-1.96089	0.0498922	0.775694	L2 IT Ctx Glut	PND2_IVH_PND2_Control
Krr1	8.57065	0.45026	0.269474	1.67088	0.0947444	0.832348	L2 IT Ctx Glut	PND2_IVH_PND2_Control
Neurod4	0.555255	0.316742	0.947491	0.334296	0.738156	0.977058	L2 IT Ctx Glut	PND2_IVH_PND2_Control
Arsa	7.54187	-0.00750801	0.28602	-0.02625	0.979058	0.997816	L2 IT Ctx Glut	PND2_IVH_PND2_Control
Bop1	10.628	0.310785	0.243165	1.27808	0.201221	0.872095	L2 IT Ctx Glut	PND2_IVH_PND2_Control
Slc2a13	118.097	0.149867	0.0938703	1.59654	0.110369	0.837374	L2 IT Ctx Glut	PND2_IVH_PND2_Control
Aco2	81.4123	-0.00502564	0.099491	-0.0505135	0.959713	0.995648	L2 IT Ctx Glut	PND2_IVH_PND2_Control
LOC102549817	37.1682	0.0972057	0.138806	0.700297	0.483742	0.946696	L2 IT Ctx Glut	PND2_IVH_PND2_Control
Rab11b	80.9644	-0.0876231	0.104446	-0.838928	0.40151	0.92812	L2 IT Ctx Glut	PND2_IVH_PND2_Control
LOC100912294	0.482678	0.0618614	1.04059	0.0594483	0.952595	0.994912	L2 IT Ctx Glut	PND2_IVH_PND2_Control
LOC500827	0.495072	-0.121642	1.04801	-0.116069	0.907598	0.991687	L2 IT Ctx Glut	PND2_IVH_PND2_Control
Snu13	6.21223	-0.303625	0.321282	-0.94504	0.344638	0.919931	L2 IT Ctx Glut	PND2_IVH_PND2_Control
Tst	4.8645	-0.347838	0.469451	-0.740946	0.458726	0.94386	L2 IT Ctx Glut	PND2_IVH_PND2_Control
Mpst	4.13877	-0.613085	0.400679	-1.53012	0.125988	0.84914	L2 IT Ctx Glut	PND2_IVH_PND2_Control
Zfp709l1	160.797	0.0272756	0.0670524	0.40678	0.68417	0.973086	L2 IT Ctx Glut	PND2_IVH_PND2_Control
Yaf2	64.566	0.0473387	0.101213	0.467713	0.63999	0.969876	L2 IT Ctx Glut	PND2_IVH_PND2_Control
LOC120093538	15.9823	-0.397595	0.207181	-1.91907	0.0549761	0.782758	L2 IT Ctx Glut	PND2_IVH_PND2_Control
Polr3h	39.6224	-0.393598	0.163638	-2.4053	0.0161591	0.721412	L2 IT Ctx Glut	PND2_IVH_PND2_Control
Trmu	27.7044	-0.128662	0.152089	-0.845966	0.397572	0.926806	L2 IT Ctx Glut	PND2_IVH_PND2_Control
E2f7	9.12242	0.759929	0.277972	2.73383	0.00626014	0.661436	L2 IT Ctx Glut	PND2_IVH_PND2_Control
LOC100909682	10.0432	0.421518	0.2502	1.68472	0.092042	0.827924	L2 IT Ctx Glut	PND2_IVH_PND2_Control
Hsf1	45.0378	0.169395	0.119765	1.41439	0.157248	0.854865	L2 IT Ctx Glut	PND2_IVH_PND2_Control
Celsr1	1.39375	-0.112064	0.724154	-0.154752	0.877017	0.990321	L2 IT Ctx Glut	PND2_IVH_PND2_Control
Slc1a6	7.96129	-0.0514287	0.288939	-0.177991	0.85873	0.987633	L2 IT Ctx Glut	PND2_IVH_PND2_Control
LOC102550657	92.253	-0.0397905	0.0881137	-0.451581	0.651571	0.971132	L2 IT Ctx Glut	PND2_IVH_PND2_Control
Pdxp	5.24833	-0.1098	0.393287	-0.279185	0.780103	0.978089	L2 IT Ctx Glut	PND2_IVH_PND2_Control
LOC100910577	14.9385	0.0999408	0.20759	0.481434	0.630208	0.969876	L2 IT Ctx Glut	PND2_IVH_PND2_Control
Ccdc105	0.781755	0.645902	0.864844	0.746843	0.455159	0.942967	L2 IT Ctx Glut	PND2_IVH_PND2_Control
Polr2f	8.87995	-0.324142	0.274034	-1.18285	0.236868	0.887368	L2 IT Ctx Glut	PND2_IVH_PND2_Control
Zc3h7b	46.9253	-0.028053	0.118608	-0.236518	0.81303	0.980927	L2 IT Ctx Glut	PND2_IVH_PND2_Control
Shank3	97.549	-0.111269	0.0973724	-1.14272	0.253154	0.889767	L2 IT Ctx Glut	PND2_IVH_PND2_Control
Dgat1	39.6618	-0.0391297	0.129213	-0.302832	0.762018	0.977949	L2 IT Ctx Glut	PND2_IVH_PND2_Control
Ankrd54	35.146	-0.0785866	0.139923	-0.56164	0.574362	0.96334	L2 IT Ctx Glut	PND2_IVH_PND2_Control
Nav3	3047.11	0.0288335	0.0506468	0.569305	0.569149	0.963238	L2 IT Ctx Glut	PND2_IVH_PND2_Control
Zfp347	44.7065	-0.0663163	0.125184	-0.52975	0.596285	0.965526	L2 IT Ctx Glut	PND2_IVH_PND2_Control
Eif3l	25.6421	-0.0620158	0.158003	-0.392497	0.694691	0.973467	L2 IT Ctx Glut	PND2_IVH_PND2_Control
LOC100125368	14.2801	0.223069	0.213476	1.04494	0.296052	0.910589	L2 IT Ctx Glut	PND2_IVH_PND2_Control
Rbx1	10.7071	-0.0116395	0.24326	-0.0478481	0.961837	0.995648	L2 IT Ctx Glut	PND2_IVH_PND2_Control
Ankrd24	5.51081	0.0161982	0.343428	0.0471661	0.962381	0.99584	L2 IT Ctx Glut	PND2_IVH_PND2_Control
Alg10	11.0524	0.116319	0.240119	0.484422	0.628086	0.969876	L2 IT Ctx Glut	PND2_IVH_PND2_Control
Adamts10	11.6673	0.268606	0.250178	1.07366	0.282975	0.906075	L2 IT Ctx Glut	PND2_IVH_PND2_Control
Sirt6	8.08144	-0.0379875	0.294956	-0.128791	0.897523	0.99106	L2 IT Ctx Glut	PND2_IVH_PND2_Control
Trhde	108.173	-0.0104494	0.0846208	-0.123485	0.901723	0.991687	L2 IT Ctx Glut	PND2_IVH_PND2_Control
Rhpn1	0.708158	-0.391962	0.88743	-0.441682	0.658719	0.971907	L2 IT Ctx Glut	PND2_IVH_PND2_Control
Tle6	0.648814	-3.28822	1.52944	-2.14994	0.0315598	0.743131	L2 IT Ctx Glut	PND2_IVH_PND2_Control
Adsl	38.3137	-0.103813	0.131538	-0.789221	0.429983	0.932023	L2 IT Ctx Glut	PND2_IVH_PND2_Control
Mapk11	144.333	-0.114544	0.084552	-1.35472	0.175507	0.861924	L2 IT Ctx Glut	PND2_IVH_PND2_Control
Myo1f	1.54934	1.12422	0.666028	1.68795	0.0914212	0.825974	L2 IT Ctx Glut	PND2_IVH_PND2_Control
Ppp1r16a	18.5572	-0.237864	0.190502	-1.24862	0.211804	0.878003	L2 IT Ctx Glut	PND2_IVH_PND2_Control
Tbc1d15	63.2131	0.00181748	0.101909	0.0178343	0.985771	0.998719	L2 IT Ctx Glut	PND2_IVH_PND2_Control
Ep300	58.7157	0.106993	0.104831	1.02062	0.307434	0.911546	L2 IT Ctx Glut	PND2_IVH_PND2_Control
Tle2	5.7849	0.205796	0.333495	0.617089	0.537176	0.957555	L2 IT Ctx Glut	PND2_IVH_PND2_Control
Pram1	33.3917	0.0773883	0.141084	0.548527	0.58333	0.96334	L2 IT Ctx Glut	PND2_IVH_PND2_Control
Csrp2	40.1855	-0.150908	0.149328	-1.01058	0.312218	0.911546	L2 IT Ctx Glut	PND2_IVH_PND2_Control
Micall1	26.9811	-0.123282	0.153843	-0.801345	0.422932	0.930802	L2 IT Ctx Glut	PND2_IVH_PND2_Control
Plxnb2	36.2706	0.0807603	0.132347	0.610215	0.541719	0.958987	L2 IT Ctx Glut	PND2_IVH_PND2_Control
Hmg20b	0.530135	-0.395601	0.98572	-0.401332	0.688176	0.97332	L2 IT Ctx Glut	PND2_IVH_PND2_Control
Wbp2nl	0.588069	-1.39353	1.02583	-1.35844	0.174324	0.861924	L2 IT Ctx Glut	PND2_IVH_PND2_Control
Hnrnpm	175.966	-0.00461608	0.0637147	-0.0724492	0.942244	0.993729	L2 IT Ctx Glut	PND2_IVH_PND2_Control
Zdhhc17	106.668	0.0803304	0.0877546	0.915399	0.359982	0.923799	L2 IT Ctx Glut	PND2_IVH_PND2_Control
Dbx2	0.982899	2.11218	0.957515	2.2059	0.0273912	0.743131	L2 IT Ctx Glut	PND2_IVH_PND2_Control
Tle5	13.1806	0.380097	0.271159	1.40175	0.160991	0.854865	L2 IT Ctx Glut	PND2_IVH_PND2_Control
Kcnmb4	46.5393	0.0852565	0.118632	0.718664	0.472348	0.946597	L2 IT Ctx Glut	PND2_IVH_PND2_Control
Dennd6b	22.0299	-0.173554	0.175375	-0.989614	0.322363	0.912342	L2 IT Ctx Glut	PND2_IVH_PND2_Control
RGD1359634	11.4523	-0.403441	0.262028	-1.53969	0.123636	0.84914	L2 IT Ctx Glut	PND2_IVH_PND2_Control
Gna11	8.73682	0.100529	0.263058	0.382154	0.702347	0.974364	L2 IT Ctx Glut	PND2_IVH_PND2_Control
Tnrc6b	306.803	0.0701287	0.0559755	1.25285	0.210261	0.876456	L2 IT Ctx Glut	PND2_IVH_PND2_Control
Marchf2	52.1204	-0.273758	0.134358	-2.03752	0.0415979	0.764419	L2 IT Ctx Glut	PND2_IVH_PND2_Control
Mrpl54	8.21484	-0.18473	0.285254	-0.647597	0.517246	0.952944	L2 IT Ctx Glut	PND2_IVH_PND2_Control
Cpne8	17.5955	0.0702126	0.267301	0.262672	0.792803	0.978089	L2 IT Ctx Glut	PND2_IVH_PND2_Control
Matk	46.7933	-0.25896	0.142748	-1.8141	0.0696617	0.79958	L2 IT Ctx Glut	PND2_IVH_PND2_Control
Znf624l	16.1281	-0.0463372	0.201152	-0.230359	0.817813	0.980927	L2 IT Ctx Glut	PND2_IVH_PND2_Control
Tektip1	9.33074	-0.537659	0.264329	-2.03405	0.0419467	0.767449	L2 IT Ctx Glut	PND2_IVH_PND2_Control
Abtb3	19.9371	-0.000644727	0.215549	-0.00299109	0.997613	0.999712	L2 IT Ctx Glut	PND2_IVH_PND2_Control
Gxylt1	38.6709	0.152856	0.129835	1.17731	0.239073	0.887819	L2 IT Ctx Glut	PND2_IVH_PND2_Control
Mfsd12	2.15634	-0.105473	0.54409	-0.193851	0.846292	0.985531	L2 IT Ctx Glut	PND2_IVH_PND2_Control
Cyp2d4	1.83788	-0.220376	0.602507	-0.365765	0.71454	0.975742	L2 IT Ctx Glut	PND2_IVH_PND2_Control
Thap2	38.7796	-0.261572	0.14469	-1.80781	0.0706356	0.79958	L2 IT Ctx Glut	PND2_IVH_PND2_Control
Kdelr3	65.1413	0.100128	0.105472	0.949335	0.34245	0.917837	L2 IT Ctx Glut	PND2_IVH_PND2_Control
Zbtb7a	11.1365	0.0940165	0.237185	0.396385	0.691821	0.97332	L2 IT Ctx Glut	PND2_IVH_PND2_Control
Zfc3h1	133.922	-0.017257	0.0776678	-0.222191	0.824166	0.980927	L2 IT Ctx Glut	PND2_IVH_PND2_Control
Zbed4	47.5435	0.245768	0.126568	1.94178	0.0521632	0.778034	L2 IT Ctx Glut	PND2_IVH_PND2_Control
Fzr1	10.2245	-0.0417825	0.248261	-0.168301	0.866347	0.988196	L2 IT Ctx Glut	PND2_IVH_PND2_Control
Ddx17	390.134	0.0208644	0.055722	0.374438	0.708079	0.97487	L2 IT Ctx Glut	PND2_IVH_PND2_Control
Fhl4	5.25761	0.190111	0.357372	0.53197	0.594747	0.965526	L2 IT Ctx Glut	PND2_IVH_PND2_Control
Dapk3	6.02447	-0.130599	0.327016	-0.399366	0.689624	0.97332	L2 IT Ctx Glut	PND2_IVH_PND2_Control
Cct2	24.4039	0.0692543	0.163167	0.424439	0.671246	0.973086	L2 IT Ctx Glut	PND2_IVH_PND2_Control
Slc39a3	5.71162	0.428535	0.336657	1.27292	0.203048	0.872095	L2 IT Ctx Glut	PND2_IVH_PND2_Control
Myh9	43.2501	0.0102774	0.122507	0.0838925	0.933142	0.993483	L2 IT Ctx Glut	PND2_IVH_PND2_Control
Tmem263	35.1612	0.171129	0.136368	1.25491	0.209513	0.875776	L2 IT Ctx Glut	PND2_IVH_PND2_Control
Myrfl	0.827094	-1.58729	0.981457	-1.61728	0.105818	0.837004	L2 IT Ctx Glut	PND2_IVH_PND2_Control
Adamts20	23.1969	-0.231372	0.197318	-1.17258	0.240963	0.888489	L2 IT Ctx Glut	PND2_IVH_PND2_Control
LOC691764	2.70497	-0.134908	0.492921	-0.27369	0.784323	0.978089	L2 IT Ctx Glut	PND2_IVH_PND2_Control
Cbx7	1.82845	-0.388927	0.632298	-0.615101	0.538488	0.957753	L2 IT Ctx Glut	PND2_IVH_PND2_Control
Eef2	22.4515	0.450772	0.560321	0.804489	0.421115	0.930465	L2 IT Ctx Glut	PND2_IVH_PND2_Control
Kcnj4	1.15497	-0.198122	0.734232	-0.269836	0.787287	0.978089	L2 IT Ctx Glut	PND2_IVH_PND2_Control
RGD1564409	1.84699	-0.0157395	0.61668	-0.0255229	0.979638	0.997816	L2 IT Ctx Glut	PND2_IVH_PND2_Control
Diras1	2.11249	0.496165	0.577878	0.858599	0.390562	0.924275	L2 IT Ctx Glut	PND2_IVH_PND2_Control
Syn3	981.971	-0.00904897	0.0485112	-0.186534	0.852026	0.986483	L2 IT Ctx Glut	PND2_IVH_PND2_Control
Pias4	10.5912	-0.0627274	0.249706	-0.251205	0.801656	0.979447	L2 IT Ctx Glut	PND2_IVH_PND2_Control
Timp3	152.57	-0.0469876	0.0805255	-0.583512	0.559549	0.95919	L2 IT Ctx Glut	PND2_IVH_PND2_Control
Cyb5r3	4.97102	-0.48105	0.367608	-1.30859	0.190672	0.870554	L2 IT Ctx Glut	PND2_IVH_PND2_Control
Baiap2l2	0.826401	0.983396	0.843835	1.16539	0.243862	0.888489	L2 IT Ctx Glut	PND2_IVH_PND2_Control
Gramd4	60.1179	-0.215265	0.109425	-1.96724	0.0491552	0.775694	L2 IT Ctx Glut	PND2_IVH_PND2_Control
Fbxo7	22.9378	0.178844	0.175637	1.01826	0.308555	0.911546	L2 IT Ctx Glut	PND2_IVH_PND2_Control
Arid2	188.891	-0.028689	0.0613931	-0.467299	0.640286	0.969876	L2 IT Ctx Glut	PND2_IVH_PND2_Control
Tcp11l2	5.13258	-0.146523	0.35895	-0.408199	0.683128	0.973086	L2 IT Ctx Glut	PND2_IVH_PND2_Control
Prickle1	8.90202	-0.314785	0.279541	-1.12608	0.260133	0.891613	L2 IT Ctx Glut	PND2_IVH_PND2_Control
Rab21	28.8578	-0.0804451	0.149599	-0.537738	0.590758	0.965035	L2 IT Ctx Glut	PND2_IVH_PND2_Control
Dohh	1.30168	0.0260303	0.681539	0.0381934	0.969533	0.997066	L2 IT Ctx Glut	PND2_IVH_PND2_Control
Tmem19	30.9613	-0.0357837	0.144456	-0.247714	0.804356	0.979864	L2 IT Ctx Glut	PND2_IVH_PND2_Control
Ncln	37.4817	0.117129	0.130411	0.898152	0.369104	0.923799	L2 IT Ctx Glut	PND2_IVH_PND2_Control
Cpsf6	282.931	0.0276	0.0540053	0.51106	0.609309	0.968632	L2 IT Ctx Glut	PND2_IVH_PND2_Control
Dnal4	11.4103	0.145	0.238612	0.60768	0.5434	0.958987	L2 IT Ctx Glut	PND2_IVH_PND2_Control
Sgsm3	21.2176	0.0123987	0.173109	0.0716237	0.942901	0.993868	L2 IT Ctx Glut	PND2_IVH_PND2_Control
Pwp1	33.6532	-0.0229816	0.137452	-0.167197	0.867215	0.988196	L2 IT Ctx Glut	PND2_IVH_PND2_Control
Gga1	17.6902	-0.141478	0.191451	-0.738976	0.459921	0.94386	L2 IT Ctx Glut	PND2_IVH_PND2_Control
Ppm1h	213.264	-0.0980556	0.0608543	-1.61132	0.107111	0.837004	L2 IT Ctx Glut	PND2_IVH_PND2_Control
Ano6	116.22	0.0579732	0.0786704	0.736913	0.461175	0.94386	L2 IT Ctx Glut	PND2_IVH_PND2_Control
Xpnpep3	39.9703	0.0329108	0.127488	0.258148	0.796292	0.978662	L2 IT Ctx Glut	PND2_IVH_PND2_Control
Cry1	31.3973	-0.10101	0.165857	-0.60902	0.542511	0.958987	L2 IT Ctx Glut	PND2_IVH_PND2_Control
Tbxa2r	0.667101	-1.25171	1.00474	-1.2458	0.212836	0.878426	L2 IT Ctx Glut	PND2_IVH_PND2_Control
Ptprb	3.43714	0.30388	0.433596	0.700836	0.483405	0.946696	L2 IT Ctx Glut	PND2_IVH_PND2_Control
Cactin	4.90244	-0.0183059	0.365862	-0.050035	0.960094	0.995648	L2 IT Ctx Glut	PND2_IVH_PND2_Control
Rtcb	28.0754	-0.332103	0.168753	-1.96799	0.0490695	0.775694	L2 IT Ctx Glut	PND2_IVH_PND2_Control
Slc16a7	231.618	-0.0311672	0.0582031	-0.53549	0.592311	0.965526	L2 IT Ctx Glut	PND2_IVH_PND2_Control
Kctd17	29.9148	-0.148759	0.167314	-0.8891	0.373949	0.923799	L2 IT Ctx Glut	PND2_IVH_PND2_Control
Ptprr	96.4946	-0.0804229	0.117175	-0.686348	0.492494	0.949946	L2 IT Ctx Glut	PND2_IVH_PND2_Control
Pip5k1c	43.7871	0.0300514	0.130188	0.23083	0.817446	0.980927	L2 IT Ctx Glut	PND2_IVH_PND2_Control
Sh3bp1	1.00321	-0.821756	0.775074	-1.06023	0.28904	0.906075	L2 IT Ctx Glut	PND2_IVH_PND2_Control
Ric8b	100.404	-0.0995162	0.095437	-1.04274	0.297068	0.910674	L2 IT Ctx Glut	PND2_IVH_PND2_Control
Mon2	118.647	-0.0727117	0.0848264	-0.857182	0.391344	0.924977	L2 IT Ctx Glut	PND2_IVH_PND2_Control
Mrtfa	147.073	0.0872639	0.0749976	1.16356	0.244604	0.888489	L2 IT Ctx Glut	PND2_IVH_PND2_Control
Slc35e3	39.9171	0.0820978	0.128011	0.641336	0.521305	0.954589	L2 IT Ctx Glut	PND2_IVH_PND2_Control
Celf5	121.664	0.0478834	0.0810217	0.590994	0.554524	0.95919	L2 IT Ctx Glut	PND2_IVH_PND2_Control
Tmem117	19.9767	-0.232573	0.212079	-1.09664	0.2728	0.897803	L2 IT Ctx Glut	PND2_IVH_PND2_Control
Rfx4	1.54106	-1.26252	0.740417	-1.70515	0.0881657	0.825073	L2 IT Ctx Glut	PND2_IVH_PND2_Control
Atcay	147.577	0.0154859	0.0810642	0.191033	0.8485	0.985573	L2 IT Ctx Glut	PND2_IVH_PND2_Control
Polr3b	41.1967	0.0288985	0.125069	0.23106	0.817269	0.980927	L2 IT Ctx Glut	PND2_IVH_PND2_Control
Tmprss6	3.02135	0.499942	0.495757	1.00844	0.313243	0.911546	L2 IT Ctx Glut	PND2_IVH_PND2_Control
Dnajb7	1.04527	0.591792	0.755217	0.783605	0.433272	0.933636	L2 IT Ctx Glut	PND2_IVH_PND2_Control
Prdm4	28.1226	0.100078	0.15118	0.661981	0.507983	0.952563	L2 IT Ctx Glut	PND2_IVH_PND2_Control
Lemd3	61.0027	0.0782482	0.103009	0.759622	0.44748	0.937476	L2 IT Ctx Glut	PND2_IVH_PND2_Control
Cnot2	214.159	0.285686	0.0655094	4.36099	1.29473e-05	0.0410398	L2 IT Ctx Glut	PND2_IVH_PND2_Control
Nfic	7.81986	0.164889	0.279743	0.589433	0.555571	0.95919	L2 IT Ctx Glut	PND2_IVH_PND2_Control
Cenpm	1.10756	0.354656	0.730076	0.48578	0.627123	0.969876	L2 IT Ctx Glut	PND2_IVH_PND2_Control
Nell2	917.653	0.0526578	0.0527943	0.997415	0.318563	0.911996	L2 IT Ctx Glut	PND2_IVH_PND2_Control
LOC300308	1.11741	-1.11761	0.77157	-1.44848	0.147482	0.854865	L2 IT Ctx Glut	PND2_IVH_PND2_Control
Srebf2	145.521	0.0276563	0.0701884	0.39403	0.693559	0.973467	L2 IT Ctx Glut	PND2_IVH_PND2_Control
Cpm	0.488189	-0.187455	1.0962	-0.171005	0.86422	0.987672	L2 IT Ctx Glut	PND2_IVH_PND2_Control
LOC120093114	13.8451	-0.142157	0.268137	-0.530166	0.595997	0.965526	L2 IT Ctx Glut	PND2_IVH_PND2_Control
Lingo3	1.78366	0.776707	0.619086	1.2546	0.209623	0.875776	L2 IT Ctx Glut	PND2_IVH_PND2_Control
Rap1b	73.1414	0.00646205	0.0958547	0.0674151	0.946251	0.993868	L2 IT Ctx Glut	PND2_IVH_PND2_Control
Xpot	40.3535	0.0874521	0.126731	0.690061	0.490156	0.949702	L2 IT Ctx Glut	PND2_IVH_PND2_Control
Tjp3	1.06246	-0.332802	0.735013	-0.452783	0.650705	0.971132	L2 IT Ctx Glut	PND2_IVH_PND2_Control
Cacna1i	88.6253	-0.0167007	0.0990993	-0.168525	0.866171	0.988196	L2 IT Ctx Glut	PND2_IVH_PND2_Control
Rps28	0.884444	-2.93087	1.87266	-1.56509	0.117562	0.845127	L2 IT Ctx Glut	PND2_IVH_PND2_Control
Frs2	95.8331	0.04059	0.0870536	0.466264	0.641026	0.969876	L2 IT Ctx Glut	PND2_IVH_PND2_Control
Pdgfb	0.589258	2.10128	1.20658	1.74152	0.0815931	0.811558	L2 IT Ctx Glut	PND2_IVH_PND2_Control
Lrrk2	19.7866	0.106231	0.216973	0.489607	0.624412	0.969876	L2 IT Ctx Glut	PND2_IVH_PND2_Control
Nuak1	54.3063	-0.0379621	0.112173	-0.338424	0.735044	0.977058	L2 IT Ctx Glut	PND2_IVH_PND2_Control
Apba3	2.70384	-0.520115	0.486493	-1.06911	0.28502	0.906075	L2 IT Ctx Glut	PND2_IVH_PND2_Control
Cd320	45.7625	-0.238128	0.119466	-1.99327	0.0462315	0.773572	L2 IT Ctx Glut	PND2_IVH_PND2_Control
Nopchap1	40.1637	-0.0916627	0.150943	-0.607266	0.543674	0.958987	L2 IT Ctx Glut	PND2_IVH_PND2_Control
Arhgef25	21.0183	0.120662	0.174692	0.690711	0.489747	0.949349	L2 IT Ctx Glut	PND2_IVH_PND2_Control
LOC100910996	10.0983	-0.330627	0.298602	-1.10725	0.268186	0.894956	L2 IT Ctx Glut	PND2_IVH_PND2_Control
AC108595.1	0.350315	1.3461	1.28864	1.04459	0.296213	0.910589	L2 IT Ctx Glut	PND2_IVH_PND2_Control
Smim45	18.9794	-0.271594	0.185769	-1.462	0.143742	0.854865	L2 IT Ctx Glut	PND2_IVH_PND2_Control
Mknk2	8.09756	0.362038	0.293773	1.23237	0.21781	0.881105	L2 IT Ctx Glut	PND2_IVH_PND2_Control
Rab3ip	18.6598	0.211696	0.186151	1.13723	0.255444	0.889767	L2 IT Ctx Glut	PND2_IVH_PND2_Control
LOC108348097	11.7307	0.113391	0.247142	0.458811	0.64637	0.970524	L2 IT Ctx Glut	PND2_IVH_PND2_Control
Dtx3	36.0759	-0.212614	0.136011	-1.56321	0.118003	0.845166	L2 IT Ctx Glut	PND2_IVH_PND2_Control
Glt8d2	1.62172	-0.147885	0.783337	-0.188789	0.850258	0.986115	L2 IT Ctx Glut	PND2_IVH_PND2_Control
Lrig3	26.0508	0.0186734	0.184578	0.101168	0.919417	0.992095	L2 IT Ctx Glut	PND2_IVH_PND2_Control
Atxn10	209.413	0.00651933	0.0600544	0.108557	0.913554	0.992095	L2 IT Ctx Glut	PND2_IVH_PND2_Control
Serhl2	1.33388	-0.757457	0.712678	-1.06283	0.287858	0.906075	L2 IT Ctx Glut	PND2_IVH_PND2_Control
Cyc1	11.352	0.0830129	0.284793	0.291485	0.77068	0.977949	L2 IT Ctx Glut	PND2_IVH_PND2_Control
Wif1	11.1943	0.319588	0.239632	1.33366	0.182315	0.864678	L2 IT Ctx Glut	PND2_IVH_PND2_Control
Tdg	59.1237	-0.139581	0.116047	-1.20279	0.229058	0.882129	L2 IT Ctx Glut	PND2_IVH_PND2_Control
Nfyb	70.9276	0.215351	0.0977099	2.20399	0.0275254	0.743131	L2 IT Ctx Glut	PND2_IVH_PND2_Control
Zfr2	36.5945	-0.34495	0.13995	-2.46481	0.0137084	0.707189	L2 IT Ctx Glut	PND2_IVH_PND2_Control
Dyrk2	37.8725	-0.00295407	0.143661	-0.0205628	0.983594	0.998326	L2 IT Ctx Glut	PND2_IVH_PND2_Control
Rrp7a	21.6112	-0.294245	0.175491	-1.67669	0.0936033	0.830996	L2 IT Ctx Glut	PND2_IVH_PND2_Control
Zcrb1	43.948	0.0944028	0.124156	0.760358	0.447041	0.937001	L2 IT Ctx Glut	PND2_IVH_PND2_Control
Tmbim4	19.2758	0.0727656	0.182425	0.398879	0.689982	0.97332	L2 IT Ctx Glut	PND2_IVH_PND2_Control
Chst11	82.5316	-0.120588	0.097356	-1.23863	0.215484	0.880974	L2 IT Ctx Glut	PND2_IVH_PND2_Control
Zbtb39	8.77475	-0.569005	0.283215	-2.00909	0.0445272	0.773572	L2 IT Ctx Glut	PND2_IVH_PND2_Control
Llph-ps1	2.06532	-0.908828	0.599174	-1.5168	0.129317	0.849956	L2 IT Ctx Glut	PND2_IVH_PND2_Control
Slc41a2	108.158	-0.114278	0.081924	-1.39493	0.163037	0.854865	L2 IT Ctx Glut	PND2_IVH_PND2_Control
Igf1	0.90911	1.60762	0.857857	1.874	0.0609307	0.792399	L2 IT Ctx Glut	PND2_IVH_PND2_Control
Gpr182	0.512758	-0.43706	1.08876	-0.401429	0.688104	0.97332	L2 IT Ctx Glut	PND2_IVH_PND2_Control
Sharpin	13.0788	0.0159527	0.220194	0.0724482	0.942245	0.993729	L2 IT Ctx Glut	PND2_IVH_PND2_Control
Tcf20	164.876	0.0656894	0.0660489	0.994558	0.319951	0.911996	L2 IT Ctx Glut	PND2_IVH_PND2_Control
Kank3	4.63272	0.0129686	0.403244	0.0321607	0.974344	0.997773	L2 IT Ctx Glut	PND2_IVH_PND2_Control
Pphln1	56.7619	0.0289568	0.106911	0.27085	0.786506	0.978089	L2 IT Ctx Glut	PND2_IVH_PND2_Control
Cand1	71.1124	0.0399619	0.0998362	0.400274	0.688955	0.97332	L2 IT Ctx Glut	PND2_IVH_PND2_Control
Rdh16	0.975968	1.85816	0.881854	2.1071	0.0351087	0.749504	L2 IT Ctx Glut	PND2_IVH_PND2_Control
Poldip3	57.8522	-0.017749	0.106293	-0.166982	0.867384	0.988196	L2 IT Ctx Glut	PND2_IVH_PND2_Control
Sf3a2	22.5993	-0.0466788	0.198206	-0.235506	0.813816	0.980927	L2 IT Ctx Glut	PND2_IVH_PND2_Control
Nt5dc3	47.2325	-0.0315705	0.117999	-0.267549	0.789046	0.978089	L2 IT Ctx Glut	PND2_IVH_PND2_Control
Maf1	24.4966	0.0274595	0.187738	0.146265	0.883712	0.99106	L2 IT Ctx Glut	PND2_IVH_PND2_Control
Hcfc2	38.6023	-0.143836	0.129843	-1.10777	0.267963	0.894956	L2 IT Ctx Glut	PND2_IVH_PND2_Control
Mdm2	41.9249	-0.0453378	0.124433	-0.364356	0.715592	0.97601	L2 IT Ctx Glut	PND2_IVH_PND2_Control
Mcat	10.8581	-0.222361	0.246638	-0.901568	0.367286	0.923799	L2 IT Ctx Glut	PND2_IVH_PND2_Control
Nptxr	39.3433	-0.220802	0.128727	-1.71528	0.0862947	0.824013	L2 IT Ctx Glut	PND2_IVH_PND2_Control
Dot1l	67.5925	-0.126549	0.0995339	-1.27142	0.20358	0.872095	L2 IT Ctx Glut	PND2_IVH_PND2_Control
Uqcrb	5.03127	1.21411	0.500176	2.42737	0.0152089	0.716854	L2 IT Ctx Glut	PND2_IVH_PND2_Control
AC096792.1	0.407596	0.88743	1.13406	0.782526	0.433905	0.933652	L2 IT Ctx Glut	PND2_IVH_PND2_Control
Cbx6	29.3029	-0.104421	0.148456	-0.70338	0.481819	0.946597	L2 IT Ctx Glut	PND2_IVH_PND2_Control
Pah	0.644835	0.695533	0.961285	0.723545	0.469345	0.946313	L2 IT Ctx Glut	PND2_IVH_PND2_Control
Ttll1	49.5773	0.134107	0.12016	1.11607	0.26439	0.893552	L2 IT Ctx Glut	PND2_IVH_PND2_Control
Ptdss1	55.3958	0.00637772	0.108835	0.0585997	0.953271	0.994912	L2 IT Ctx Glut	PND2_IVH_PND2_Control
Gcat	1.70647	0.293683	0.613783	0.478481	0.632308	0.969876	L2 IT Ctx Glut	PND2_IVH_PND2_Control
Lmnb2	19.8996	0.192548	0.18251	1.055	0.291426	0.90872	L2 IT Ctx Glut	PND2_IVH_PND2_Control
Nup107	37.395	-0.109637	0.131164	-0.835877	0.403224	0.929126	L2 IT Ctx Glut	PND2_IVH_PND2_Control
Txn2	17.2163	0.0992911	0.205763	0.482551	0.629415	0.969876	L2 IT Ctx Glut	PND2_IVH_PND2_Control
Parpbp	0.867739	0.693609	0.829431	0.836247	0.403016	0.929126	L2 IT Ctx Glut	PND2_IVH_PND2_Control
Tmprss9	1.53488	-0.186679	0.659658	-0.282994	0.777181	0.977949	L2 IT Ctx Glut	PND2_IVH_PND2_Control
Pacsin2	12.4087	-0.244946	0.229136	-1.069	0.285071	0.906075	L2 IT Ctx Glut	PND2_IVH_PND2_Control
Pla2g6	14.52	0.0347091	0.221466	0.156725	0.875462	0.989946	L2 IT Ctx Glut	PND2_IVH_PND2_Control
Thop1	6.92796	-0.11289	0.320673	-0.35204	0.724808	0.97701	L2 IT Ctx Glut	PND2_IVH_PND2_Control
Nfam1	0.517997	-0.307211	0.986633	-0.311374	0.755517	0.977949	L2 IT Ctx Glut	PND2_IVH_PND2_Control
Nup37	27.078	0.149475	0.153897	0.97127	0.331414	0.913279	L2 IT Ctx Glut	PND2_IVH_PND2_Control
B4galnt1	25.4801	0.00497946	0.159425	0.0312338	0.975083	0.997773	L2 IT Ctx Glut	PND2_IVH_PND2_Control
Naga	9.27606	-0.215352	0.257851	-0.83518	0.403616	0.929266	L2 IT Ctx Glut	PND2_IVH_PND2_Control
Rpl3	46.962	-0.161757	0.118416	-1.36601	0.171936	0.859799	L2 IT Ctx Glut	PND2_IVH_PND2_Control
Map2k2	55.6428	-0.0689351	0.12249	-0.56278	0.573585	0.96334	L2 IT Ctx Glut	PND2_IVH_PND2_Control
Irak3	0.56702	0.383883	0.957332	0.400992	0.688426	0.97332	L2 IT Ctx Glut	PND2_IVH_PND2_Control
Slc26a10	1.28804	-0.797025	0.697059	-1.14341	0.252868	0.889767	L2 IT Ctx Glut	PND2_IVH_PND2_Control
Washc3	26.4727	-0.0741087	0.159392	-0.464946	0.64197	0.969876	L2 IT Ctx Glut	PND2_IVH_PND2_Control
Syngr1	47.4457	0.0016774	0.117672	0.0142549	0.988627	0.99946	L2 IT Ctx Glut	PND2_IVH_PND2_Control
Efcab6	62.4026	-0.0476943	0.117672	-0.405316	0.685245	0.973086	L2 IT Ctx Glut	PND2_IVH_PND2_Control
Tmem106c	2.96163	-0.146695	0.465786	-0.314941	0.752807	0.977949	L2 IT Ctx Glut	PND2_IVH_PND2_Control
Btbd2	10.0761	-0.385382	0.249562	-1.54423	0.122532	0.84914	L2 IT Ctx Glut	PND2_IVH_PND2_Control
Pus7l	8.93813	0.175115	0.261711	0.669115	0.503422	0.951662	L2 IT Ctx Glut	PND2_IVH_PND2_Control
Hsp90b1	100.1	-0.0240081	0.121033	-0.198359	0.842764	0.984418	L2 IT Ctx Glut	PND2_IVH_PND2_Control
Irak4	5.4314	-0.375748	0.344612	-1.09035	0.275559	0.900068	L2 IT Ctx Glut	PND2_IVH_PND2_Control
Sppl2b	14.0446	0.146071	0.212909	0.686071	0.492668	0.949946	L2 IT Ctx Glut	PND2_IVH_PND2_Control
Cpq	3.79731	0.0224063	0.492178	0.0455248	0.963689	0.996305	L2 IT Ctx Glut	PND2_IVH_PND2_Control
Mdm1	42.1941	0.0913077	0.124078	0.735887	0.461799	0.94386	L2 IT Ctx Glut	PND2_IVH_PND2_Control
Uqcc6	3.13238	-0.726156	0.461826	-1.57236	0.115867	0.843265	L2 IT Ctx Glut	PND2_IVH_PND2_Control
Rbfox2	736.791	0.0125649	0.0464588	0.270452	0.786812	0.978089	L2 IT Ctx Glut	PND2_IVH_PND2_Control
Twf1	36.5765	0.129641	0.132006	0.982086	0.326057	0.912342	L2 IT Ctx Glut	PND2_IVH_PND2_Control
Mgat3	42.072	-0.216029	0.124852	-1.73027	0.0835819	0.816923	L2 IT Ctx Glut	PND2_IVH_PND2_Control
Rida	4.25417	0.717699	0.452386	1.58647	0.112632	0.837374	L2 IT Ctx Glut	PND2_IVH_PND2_Control
Ttc41	3.71966	0.173018	0.414438	0.417475	0.676331	0.973086	L2 IT Ctx Glut	PND2_IVH_PND2_Control
Pop1	26.7074	-0.153883	0.154607	-0.995321	0.31958	0.911996	L2 IT Ctx Glut	PND2_IVH_PND2_Control
Lsm7	46.0572	-0.0215468	0.143875	-0.149761	0.880954	0.99106	L2 IT Ctx Glut	PND2_IVH_PND2_Control
Ascl1	2.85828	-0.272638	0.471088	-0.578741	0.562764	0.95919	L2 IT Ctx Glut	PND2_IVH_PND2_Control
Kcns2	5.83488	-1.15875	0.392374	-2.95317	0.00314525	0.546282	L2 IT Ctx Glut	PND2_IVH_PND2_Control
Mbd3	6.08103	0.21813	0.361741	0.602999	0.546509	0.95919	L2 IT Ctx Glut	PND2_IVH_PND2_Control
Mief1	8.66502	-0.445797	0.269324	-1.65525	0.0978745	0.837004	L2 IT Ctx Glut	PND2_IVH_PND2_Control
Nipal2	22.44	0.0882999	0.175525	0.50306	0.614922	0.969364	L2 IT Ctx Glut	PND2_IVH_PND2_Control
Rassf3	64.8168	-0.0232888	0.117947	-0.197451	0.843474	0.984934	L2 IT Ctx Glut	PND2_IVH_PND2_Control
Appl2	10.9721	-0.0850914	0.24531	-0.346873	0.728686	0.977058	L2 IT Ctx Glut	PND2_IVH_PND2_Control
Ctdsp2	21.2474	0.475301	0.190141	2.49973	0.0124288	0.686364	L2 IT Ctx Glut	PND2_IVH_PND2_Control
Septin3	180.813	0.0384518	0.0624065	0.616151	0.537795	0.957753	L2 IT Ctx Glut	PND2_IVH_PND2_Control
Atf4	18.2688	0.0167216	0.190714	0.0876789	0.930132	0.992743	L2 IT Ctx Glut	PND2_IVH_PND2_Control
Adamtsl5	0.801892	-0.205599	0.819986	-0.250734	0.80202	0.979447	L2 IT Ctx Glut	PND2_IVH_PND2_Control
Tbk1	63.4262	0.0020164	0.101423	0.019881	0.984138	0.99854	L2 IT Ctx Glut	PND2_IVH_PND2_Control
Avil	5.99284	-0.530353	0.332351	-1.59577	0.110541	0.837374	L2 IT Ctx Glut	PND2_IVH_PND2_Control
Rps19bp1	23.7557	-0.00983514	0.182119	-0.054004	0.956932	0.995534	L2 IT Ctx Glut	PND2_IVH_PND2_Control
Rexo1	60.6349	-0.085432	0.103238	-0.827523	0.407941	0.929646	L2 IT Ctx Glut	PND2_IVH_PND2_Control
Washc4	99.5338	-0.0588275	0.085454	-0.688411	0.491194	0.949946	L2 IT Ctx Glut	PND2_IVH_PND2_Control
Tsfm	20.8608	0.168417	0.175157	0.961522	0.33629	0.915979	L2 IT Ctx Glut	PND2_IVH_PND2_Control
Yeats4	8.72162	-0.00904898	0.272491	-0.0332084	0.973508	0.997504	L2 IT Ctx Glut	PND2_IVH_PND2_Control
Smdt1	7.40861	0.205636	0.352717	0.583007	0.559889	0.95919	L2 IT Ctx Glut	PND2_IVH_PND2_Control
Arl1	8.13808	-0.091481	0.272026	-0.336296	0.736648	0.977058	L2 IT Ctx Glut	PND2_IVH_PND2_Control
Ndufa6	1.95587	1.68774	0.745113	2.26508	0.0235075	0.737597	L2 IT Ctx Glut	PND2_IVH_PND2_Control
Mettl1	14.0242	-0.41047	0.216528	-1.89569	0.0580012	0.786301	L2 IT Ctx Glut	PND2_IVH_PND2_Control
Sgta	40.3608	0.022403	0.126769	0.176724	0.859726	0.987672	L2 IT Ctx Glut	PND2_IVH_PND2_Control
Mpped1	266.764	0.0859769	0.0628758	1.36741	0.171497	0.859799	L2 IT Ctx Glut	PND2_IVH_PND2_Control
Fam83f	3.14273	1.45917	0.49515	2.94692	0.00320953	0.549914	L2 IT Ctx Glut	PND2_IVH_PND2_Control
Nol12	8.10262	0.710149	0.277714	2.55712	0.0105542	0.682339	L2 IT Ctx Glut	PND2_IVH_PND2_Control
Csnk1g2	41.7808	-0.0948972	0.124451	-0.762527	0.445746	0.937001	L2 IT Ctx Glut	PND2_IVH_PND2_Control
Gas2l3	1.68127	0.591091	0.627936	0.941324	0.346539	0.921164	L2 IT Ctx Glut	PND2_IVH_PND2_Control
Parvb	8.22814	0.330134	0.27307	1.20897	0.226674	0.881105	L2 IT Ctx Glut	PND2_IVH_PND2_Control
RGD1560034	87.1733	-0.175261	0.108171	-1.62022	0.105186	0.837004	L2 IT Ctx Glut	PND2_IVH_PND2_Control
Grip1	2056.51	0.0134438	0.0481779	0.279045	0.780211	0.978089	L2 IT Ctx Glut	PND2_IVH_PND2_Control
Tef	34.4624	-0.315712	0.136437	-2.31398	0.020669	0.737597	L2 IT Ctx Glut	PND2_IVH_PND2_Control
Triobp	56.0649	-0.15339	0.108197	-1.4177	0.156279	0.854865	L2 IT Ctx Glut	PND2_IVH_PND2_Control
Nemp1	12.4477	-0.104989	0.229517	-0.457435	0.647358	0.97054	L2 IT Ctx Glut	PND2_IVH_PND2_Control
Ttc38	0.403971	1.26977	1.22784	1.03415	0.301067	0.911469	L2 IT Ctx Glut	PND2_IVH_PND2_Control
Aldh1l2	78.9411	0.0374586	0.107702	0.347799	0.727991	0.977058	L2 IT Ctx Glut	PND2_IVH_PND2_Control
Fam118a	13.391	0.136219	0.218361	0.623824	0.532743	0.9575	L2 IT Ctx Glut	PND2_IVH_PND2_Control
Nup50	37.1227	-0.222167	0.131637	-1.68773	0.0914636	0.825974	L2 IT Ctx Glut	PND2_IVH_PND2_Control
Lrp1	133.086	0.0656812	0.0846188	0.776201	0.43763	0.935682	L2 IT Ctx Glut	PND2_IVH_PND2_Control
Utp20	81.6754	0.0452078	0.0917447	0.492757	0.622184	0.969876	L2 IT Ctx Glut	PND2_IVH_PND2_Control
Grap2	1.49081	0.933216	0.663262	1.40701	0.159424	0.854865	L2 IT Ctx Glut	PND2_IVH_PND2_Control
Samm50	33.5424	-0.133194	0.138101	-0.964469	0.334811	0.915117	L2 IT Ctx Glut	PND2_IVH_PND2_Control
Nab2	1.17131	-1.01533	0.757073	-1.34112	0.17988	0.861924	L2 IT Ctx Glut	PND2_IVH_PND2_Control
Ckap4	8.72551	0.0741806	0.322343	0.23013	0.817991	0.980927	L2 IT Ctx Glut	PND2_IVH_PND2_Control
Stac3	1.51552	0.704464	0.652327	1.07992	0.280176	0.904883	L2 IT Ctx Glut	PND2_IVH_PND2_Control
Helb	19.4652	-0.0670548	0.182827	-0.366767	0.713793	0.975652	L2 IT Ctx Glut	PND2_IVH_PND2_Control
Apaf1	33.7045	-0.197183	0.137287	-1.43628	0.150922	0.854865	L2 IT Ctx Glut	PND2_IVH_PND2_Control
Shmt2	7.20191	0.584917	0.320354	1.82584	0.0678737	0.79958	L2 IT Ctx Glut	PND2_IVH_PND2_Control
Tafa2	4109.08	0.0559405	0.0577027	0.96946	0.332316	0.913535	L2 IT Ctx Glut	PND2_IVH_PND2_Control
Gnptab	79.3791	-0.104565	0.0924964	-1.13048	0.258276	0.891613	L2 IT Ctx Glut	PND2_IVH_PND2_Control
C7h12orf56	1.91991	1.29124	0.606162	2.13019	0.0331562	0.743131	L2 IT Ctx Glut	PND2_IVH_PND2_Control
Kif21a	441.335	-0.0350895	0.0519177	-0.675868	0.499125	0.95021	L2 IT Ctx Glut	PND2_IVH_PND2_Control
Prr5	18.7142	-0.098336	0.208318	-0.472048	0.636892	0.969876	L2 IT Ctx Glut	PND2_IVH_PND2_Control
Chpt1	99.1175	0.13525	0.0945376	1.43065	0.15253	0.854865	L2 IT Ctx Glut	PND2_IVH_PND2_Control
Sdc2	4.0398	0.193868	0.44581	0.434867	0.663659	0.972298	L2 IT Ctx Glut	PND2_IVH_PND2_Control
Tbc1d30	74.6963	0.0148721	0.0951509	0.156301	0.875796	0.989946	L2 IT Ctx Glut	PND2_IVH_PND2_Control
Arhgap8	0.784309	0.525262	0.850549	0.617556	0.536868	0.957512	L2 IT Ctx Glut	PND2_IVH_PND2_Control
Kics2	7.54076	-0.186332	0.285744	-0.652094	0.514341	0.952563	L2 IT Ctx Glut	PND2_IVH_PND2_Control
Phf21b	2.0014	-0.346339	0.566308	-0.611573	0.54082	0.958987	L2 IT Ctx Glut	PND2_IVH_PND2_Control
Sycp3	2.12333	0.463809	0.560851	0.826974	0.408252	0.929646	L2 IT Ctx Glut	PND2_IVH_PND2_Control
Pip4k2c	20.3675	0.0978367	0.177408	0.551479	0.581305	0.96334	L2 IT Ctx Glut	PND2_IVH_PND2_Control
Usp15	274.137	-0.00997455	0.0543489	-0.183528	0.854384	0.98673	L2 IT Ctx Glut	PND2_IVH_PND2_Control
Rgs22	5.81163	-0.00056822	0.427344	-0.00132965	0.998939	0.999716	L2 IT Ctx Glut	PND2_IVH_PND2_Control
Rangap1	38.2174	-0.113823	0.144416	-0.788162	0.430602	0.932023	L2 IT Ctx Glut	PND2_IVH_PND2_Control
Gns	53.3903	-0.0193968	0.110966	-0.174799	0.861238	0.987672	L2 IT Ctx Glut	PND2_IVH_PND2_Control
Stk3	22.2896	0.0270738	0.176657	0.153256	0.878196	0.990727	L2 IT Ctx Glut	PND2_IVH_PND2_Control
Pick1	22.7389	-0.0610369	0.168869	-0.361445	0.717767	0.976301	L2 IT Ctx Glut	PND2_IVH_PND2_Control
Atp23	10.0802	-0.410022	0.283045	-1.44861	0.147447	0.854865	L2 IT Ctx Glut	PND2_IVH_PND2_Control
Srgap1	456.296	-0.0529555	0.053081	-0.997635	0.318456	0.911996	L2 IT Ctx Glut	PND2_IVH_PND2_Control
Creld2	6.71014	0.166027	0.334428	0.496451	0.619576	0.969876	L2 IT Ctx Glut	PND2_IVH_PND2_Control
Rxylt1	47.3328	-0.101415	0.128731	-0.787804	0.430811	0.932023	L2 IT Ctx Glut	PND2_IVH_PND2_Control
Ccdc134	12.5982	-0.119414	0.226537	-0.527126	0.598106	0.965934	L2 IT Ctx Glut	PND2_IVH_PND2_Control
Spag1	4.79247	-0.873041	0.384233	-2.27216	0.0230766	0.737597	L2 IT Ctx Glut	PND2_IVH_PND2_Control
Shisal1	18.9222	0.0302917	0.185708	0.163114	0.870428	0.988903	L2 IT Ctx Glut	PND2_IVH_PND2_Control
Zfp706	31.6746	-0.0992781	0.15797	-0.628461	0.529702	0.957436	L2 IT Ctx Glut	PND2_IVH_PND2_Control
Sun2	14.9361	-0.403493	0.21016	-1.91993	0.054867	0.782758	L2 IT Ctx Glut	PND2_IVH_PND2_Control
Laptm4b	1.01146	-0.167704	0.7995	-0.209761	0.833854	0.982295	L2 IT Ctx Glut	PND2_IVH_PND2_Control
Rnf19a	94.8643	0.111972	0.0874556	1.28033	0.20043	0.872095	L2 IT Ctx Glut	PND2_IVH_PND2_Control
Cerk	22.7421	-0.191303	0.169744	-1.12701	0.259737	0.891613	L2 IT Ctx Glut	PND2_IVH_PND2_Control
Fbln1	1.6749	0.352466	0.719249	0.490047	0.624101	0.969876	L2 IT Ctx Glut	PND2_IVH_PND2_Control
Matn2	3.62843	0.222512	0.421084	0.528428	0.597202	0.965526	L2 IT Ctx Glut	PND2_IVH_PND2_Control
Ankrd46	28.323	-0.151767	0.149882	-1.01257	0.311263	0.911546	L2 IT Ctx Glut	PND2_IVH_PND2_Control
Tbc1d22a	84.3764	-0.0425509	0.0931315	-0.456891	0.647749	0.970852	L2 IT Ctx Glut	PND2_IVH_PND2_Control
Vps13b	217.428	0.0640802	0.0614524	1.04276	0.297058	0.910674	L2 IT Ctx Glut	PND2_IVH_PND2_Control
Tex49	1.57541	0.204962	0.627394	0.326688	0.743904	0.977949	L2 IT Ctx Glut	PND2_IVH_PND2_Control
Cox6c	21.0624	0.774119	0.223076	3.47021	0.000520057	0.359488	L2 IT Ctx Glut	PND2_IVH_PND2_Control
Tns2	103.05	0.162715	0.0841314	1.93406	0.0531059	0.779512	L2 IT Ctx Glut	PND2_IVH_PND2_Control
Grhl2	0.510696	0.352427	1.06192	0.331877	0.739982	0.977439	L2 IT Ctx Glut	PND2_IVH_PND2_Control
Spryd3	13.8559	-0.139435	0.216047	-0.645392	0.518673	0.953155	L2 IT Ctx Glut	PND2_IVH_PND2_Control
Pabpc1	34.0634	0.228077	0.149808	1.52246	0.127893	0.849812	L2 IT Ctx Glut	PND2_IVH_PND2_Control
Slc17a8	1.17754	-0.883281	0.909136	-0.971561	0.331269	0.913279	L2 IT Ctx Glut	PND2_IVH_PND2_Control
Klf10	1.0717	1.29977	0.809602	1.60544	0.108396	0.837004	L2 IT Ctx Glut	PND2_IVH_PND2_Control
Cthrc1	3.15249	0.422982	0.451871	0.936069	0.349238	0.921693	L2 IT Ctx Glut	PND2_IVH_PND2_Control
Ccdc65	7.77518	-0.0790216	0.291298	-0.271274	0.786181	0.978089	L2 IT Ctx Glut	PND2_IVH_PND2_Control
Stab2	0.603544	-0.692629	0.931725	-0.743384	0.457249	0.94386	L2 IT Ctx Glut	PND2_IVH_PND2_Control
Slc25a32	36.8865	0.176629	0.143272	1.23283	0.217641	0.881105	L2 IT Ctx Glut	PND2_IVH_PND2_Control
Fkbp11	2.81297	-0.148267	0.468887	-0.31621	0.751843	0.977949	L2 IT Ctx Glut	PND2_IVH_PND2_Control
Ncald	237.296	0.0954848	0.0567037	1.68392	0.0921963	0.827924	L2 IT Ctx Glut	PND2_IVH_PND2_Control
Rnd1	9.07387	0.275807	0.264481	1.04282	0.297029	0.910674	L2 IT Ctx Glut	PND2_IVH_PND2_Control
Arf3	76.1646	0.0104675	0.094722	0.110508	0.912007	0.991886	L2 IT Ctx Glut	PND2_IVH_PND2_Control
Calcoco1	29.1046	0.0989883	0.16103	0.614718	0.538741	0.957753	L2 IT Ctx Glut	PND2_IVH_PND2_Control
Dcaf13	48.7592	0.193528	0.118198	1.63732	0.101563	0.837004	L2 IT Ctx Glut	PND2_IVH_PND2_Control
Amigo2	1.52175	-0.0728173	0.637249	-0.114268	0.909025	0.991687	L2 IT Ctx Glut	PND2_IVH_PND2_Control
Fbxo43	0.339233	1.10867	1.27499	0.869553	0.384545	0.923799	L2 IT Ctx Glut	PND2_IVH_PND2_Control
Scaf11	55.0071	0.116527	0.108858	1.07045	0.284419	0.906075	L2 IT Ctx Glut	PND2_IVH_PND2_Control
Dram1	1.16818	1.08386	0.739343	1.46598	0.142653	0.854865	L2 IT Ctx Glut	PND2_IVH_PND2_Control
Actr6	31.539	0.297429	0.143359	2.07471	0.0380133	0.760509	L2 IT Ctx Glut	PND2_IVH_PND2_Control
Mapk8ip2	19.2797	-0.167977	0.182998	-0.917916	0.358663	0.923799	L2 IT Ctx Glut	PND2_IVH_PND2_Control
Pced1b	62.6543	0.0693685	0.114252	0.607155	0.543748	0.958987	L2 IT Ctx Glut	PND2_IVH_PND2_Control
Ubr5	347.751	0.0699591	0.0598609	1.16869	0.242527	0.888489	L2 IT Ctx Glut	PND2_IVH_PND2_Control
Rpap3	100.618	-0.0464585	0.09297	-0.499715	0.617276	0.969819	L2 IT Ctx Glut	PND2_IVH_PND2_Control
Slc38a1	161.761	-0.026263	0.0658136	-0.399051	0.689856	0.97332	L2 IT Ctx Glut	PND2_IVH_PND2_Control
Zfp641	9.70048	-0.124996	0.276976	-0.451288	0.651782	0.971132	L2 IT Ctx Glut	PND2_IVH_PND2_Control
Cfap54	7.69227	0.27882	0.331104	0.842094	0.399735	0.927059	L2 IT Ctx Glut	PND2_IVH_PND2_Control
Kif5a	307.367	-0.0470488	0.0559025	-0.841622	0.4	0.927059	L2 IT Ctx Glut	PND2_IVH_PND2_Control
Senp1	39.6153	-0.116484	0.12808	-0.909465	0.363105	0.923799	L2 IT Ctx Glut	PND2_IVH_PND2_Control
Amhr2	0.781789	1.76442	0.950405	1.85649	0.0633832	0.794484	L2 IT Ctx Glut	PND2_IVH_PND2_Control
Zfpm2	57.0211	0.304163	0.284913	1.06756	0.285717	0.906075	L2 IT Ctx Glut	PND2_IVH_PND2_Control
Dpys	1.59713	0.331479	0.643161	0.51539	0.606281	0.968603	L2 IT Ctx Glut	PND2_IVH_PND2_Control
Pfkm	26.9355	-0.173197	0.155299	-1.11525	0.264743	0.893552	L2 IT Ctx Glut	PND2_IVH_PND2_Control
Rrm2b	33.8206	-0.108604	0.136665	-0.794679	0.4268	0.931694	L2 IT Ctx Glut	PND2_IVH_PND2_Control
Slc38a2	109.102	0.00658386	0.0848082	0.0776323	0.938121	0.993483	L2 IT Ctx Glut	PND2_IVH_PND2_Control
Scyl2	105.104	0.0647229	0.0904706	0.715403	0.47436	0.946597	L2 IT Ctx Glut	PND2_IVH_PND2_Control
Adcy6	18.1254	0.179643	0.188377	0.953634	0.340269	0.917726	L2 IT Ctx Glut	PND2_IVH_PND2_Control
Cdk17	95.3788	0.0442906	0.114715	0.386091	0.699429	0.973467	L2 IT Ctx Glut	PND2_IVH_PND2_Control
Csad	19.6616	-0.0995752	0.180991	-0.550166	0.582206	0.96334	L2 IT Ctx Glut	PND2_IVH_PND2_Control
Txnrd1	60.114	-0.0873478	0.106058	-0.823584	0.410176	0.929646	L2 IT Ctx Glut	PND2_IVH_PND2_Control
LOC100363642	190.535	0.038014	0.0633351	0.600204	0.54837	0.95919	L2 IT Ctx Glut	PND2_IVH_PND2_Control
Oxr1	63.7028	-0.0352581	0.117908	-0.299032	0.764916	0.977949	L2 IT Ctx Glut	PND2_IVH_PND2_Control
Prph	1.16546	0.23998	0.78832	0.30442	0.760808	0.977949	L2 IT Ctx Glut	PND2_IVH_PND2_Control
Znf740	44.8615	0.204826	0.123441	1.6593	0.0970549	0.837004	L2 IT Ctx Glut	PND2_IVH_PND2_Control
Plxnc1	88.9228	-0.060147	0.108965	-0.551983	0.58096	0.96334	L2 IT Ctx Glut	PND2_IVH_PND2_Control
Faim2	22.9816	0.0677118	0.169897	0.398547	0.690227	0.97332	L2 IT Ctx Glut	PND2_IVH_PND2_Control
Rarg	7.27601	-0.272594	0.312299	-0.872865	0.382737	0.923799	L2 IT Ctx Glut	PND2_IVH_PND2_Control
Polr2k	10.8757	-0.0927656	0.239993	-0.386534	0.699101	0.973467	L2 IT Ctx Glut	PND2_IVH_PND2_Control
Col2a1	1.74044	-0.487373	0.60435	-0.806442	0.419988	0.930329	L2 IT Ctx Glut	PND2_IVH_PND2_Control
Metap2	68.9374	0.0664995	0.109508	0.607257	0.54368	0.958987	L2 IT Ctx Glut	PND2_IVH_PND2_Control
Ikbip	7.57406	0.200303	0.285426	0.701769	0.482823	0.946597	L2 IT Ctx Glut	PND2_IVH_PND2_Control
R3hdm2	224.32	-0.0264673	0.0610875	-0.433268	0.66482	0.972936	L2 IT Ctx Glut	PND2_IVH_PND2_Control
Ccdc184	0.917801	0.842385	0.802499	1.0497	0.293855	0.90987	L2 IT Ctx Glut	PND2_IVH_PND2_Control
Tmpo	59.0514	0.0432607	0.125101	0.345807	0.729488	0.977058	L2 IT Ctx Glut	PND2_IVH_PND2_Control
Dctn2	79.6079	-0.0388713	0.101388	-0.383392	0.701429	0.974364	L2 IT Ctx Glut	PND2_IVH_PND2_Control
Spats2	69.2078	-0.0545657	0.103121	-0.529143	0.596706	0.965526	L2 IT Ctx Glut	PND2_IVH_PND2_Control
Ano4	206.468	-0.0813337	0.0830147	-0.97975	0.32721	0.912342	L2 IT Ctx Glut	PND2_IVH_PND2_Control
Rapgef3	12.2695	0.328849	0.233604	1.40772	0.159213	0.854865	L2 IT Ctx Glut	PND2_IVH_PND2_Control
Tmcc3	7.06443	0.147017	0.337624	0.435446	0.663238	0.972182	L2 IT Ctx Glut	PND2_IVH_PND2_Control
Lta4h	6.70204	-0.291001	0.307708	-0.945704	0.344299	0.919931	L2 IT Ctx Glut	PND2_IVH_PND2_Control
Elk3	2.96752	-0.738274	0.481762	-1.53245	0.125412	0.84914	L2 IT Ctx Glut	PND2_IVH_PND2_Control
Slc48a1	15.2655	0.154922	0.209146	0.740736	0.458854	0.94386	L2 IT Ctx Glut	PND2_IVH_PND2_Control
Nedd1	4.59957	0.800194	0.389959	2.05199	0.0401702	0.764419	L2 IT Ctx Glut	PND2_IVH_PND2_Control
Fgd6	3.88772	0.873055	0.416952	2.0939	0.0362691	0.753658	L2 IT Ctx Glut	PND2_IVH_PND2_Control
Hdac7	51.4694	0.0602629	0.116273	0.518287	0.604258	0.967893	L2 IT Ctx Glut	PND2_IVH_PND2_Control
Ccdc38	0.905395	0.749603	0.869006	0.862598	0.388359	0.924138	L2 IT Ctx Glut	PND2_IVH_PND2_Control
Snrpf	20.6428	-0.248487	0.177305	-1.40146	0.161076	0.854865	L2 IT Ctx Glut	PND2_IVH_PND2_Control
Cers5	133.676	-0.161838	0.0890406	-1.81758	0.0691283	0.79958	L2 IT Ctx Glut	PND2_IVH_PND2_Control
Vezt	273.603	-0.00721333	0.054396	-0.132608	0.894504	0.99106	L2 IT Ctx Glut	PND2_IVH_PND2_Control
Ndufa12	16.5214	-0.745242	0.214488	-3.47451	0.000511785	0.359488	L2 IT Ctx Glut	PND2_IVH_PND2_Control
Lima1	35.8444	-0.217146	0.141992	-1.52928	0.126194	0.84914	L2 IT Ctx Glut	PND2_IVH_PND2_Control
Nr2c1	90.1889	-0.0596806	0.0889972	-0.67059	0.502482	0.951157	L2 IT Ctx Glut	PND2_IVH_PND2_Control
Ube2n	59.7711	-0.0342463	0.107874	-0.317465	0.750891	0.977949	L2 IT Ctx Glut	PND2_IVH_PND2_Control
Gpd1	0.62683	0.457146	0.907142	0.503941	0.614303	0.969317	L2 IT Ctx Glut	PND2_IVH_PND2_Control
Nudt4	58.7858	0.324284	0.105531	3.07286	0.00212015	0.481933	L2 IT Ctx Glut	PND2_IVH_PND2_Control
Racgap1	1.76854	-1.49764	0.653388	-2.29211	0.0218993	0.737597	L2 IT Ctx Glut	PND2_IVH_PND2_Control
Ntn4	10.1923	0.0253053	0.258834	0.0977666	0.922118	0.992095	L2 IT Ctx Glut	PND2_IVH_PND2_Control
Tfcp2	41.7771	-0.222327	0.126534	-1.75706	0.0789083	0.810011	L2 IT Ctx Glut	PND2_IVH_PND2_Control
Bltp3b	71.1355	0.10519	0.105542	0.996672	0.318924	0.911996	L2 IT Ctx Glut	PND2_IVH_PND2_Control
Ddx23	40.2472	0.0664969	0.136254	0.488036	0.625524	0.969876	L2 IT Ctx Glut	PND2_IVH_PND2_Control
Cradd	35.6579	0.0405443	0.132807	0.305286	0.760148	0.977949	L2 IT Ctx Glut	PND2_IVH_PND2_Control
Cacnb3	39.3997	-0.277727	0.129162	-2.15022	0.0315375	0.743131	L2 IT Ctx Glut	PND2_IVH_PND2_Control
Poc1b	46.4566	0.0501359	0.128722	0.389489	0.696915	0.973467	L2 IT Ctx Glut	PND2_IVH_PND2_Control
Naca	20.8853	0.126176	0.210223	0.6002	0.548373	0.95919	L2 IT Ctx Glut	PND2_IVH_PND2_Control
Asb8	90.9856	-0.0560978	0.103781	-0.54054	0.588825	0.964869	L2 IT Ctx Glut	PND2_IVH_PND2_Control
Asic1	31.637	-0.111569	0.142211	-0.784533	0.432727	0.933636	L2 IT Ctx Glut	PND2_IVH_PND2_Control
Suox	3.0816	0.154856	0.452259	0.342405	0.732046	0.977058	L2 IT Ctx Glut	PND2_IVH_PND2_Control
Cela1	1.23495	-0.722876	0.699497	-1.03342	0.301407	0.911546	L2 IT Ctx Glut	PND2_IVH_PND2_Control
Anks1b	2708.6	0.0417423	0.048122	0.867425	0.385709	0.923799	L2 IT Ctx Glut	PND2_IVH_PND2_Control
Ptges3	56.5119	-0.036292	0.113071	-0.320967	0.748235	0.977949	L2 IT Ctx Glut	PND2_IVH_PND2_Control
Atp5f1b	24.968	-0.294143	0.223587	-1.31556	0.188321	0.869584	L2 IT Ctx Glut	PND2_IVH_PND2_Control
Dazap2	11.2585	0.0890629	0.263482	0.338023	0.735346	0.977058	L2 IT Ctx Glut	PND2_IVH_PND2_Control
Socs2	4.08799	-0.0632201	0.416843	-0.151664	0.879452	0.990749	L2 IT Ctx Glut	PND2_IVH_PND2_Control
Baz2a	17.7033	-0.059362	0.191488	-0.310004	0.756558	0.977949	L2 IT Ctx Glut	PND2_IVH_PND2_Control
Rbms2	5.26558	0.890476	0.379724	2.34506	0.019024	0.737597	L2 IT Ctx Glut	PND2_IVH_PND2_Control
Atp5mc2	28.2511	0.0861672	0.178589	0.48249	0.629458	0.969876	L2 IT Ctx Glut	PND2_IVH_PND2_Control
Btg1	11.07	-0.248133	0.31877	-0.778409	0.436328	0.934829	L2 IT Ctx Glut	PND2_IVH_PND2_Control
Zc3h10	3.6292	-1.84345	0.723189	-2.54905	0.0108016	0.682339	L2 IT Ctx Glut	PND2_IVH_PND2_Control
Kitlg	42.9395	-0.132738	0.127732	-1.03919	0.298715	0.910964	L2 IT Ctx Glut	PND2_IVH_PND2_Control
Pa2g4	17.2697	-0.0936681	0.194219	-0.482281	0.629606	0.969876	L2 IT Ctx Glut	PND2_IVH_PND2_Control
Pde1b	7.70749	-0.149401	0.28545	-0.523388	0.600704	0.966663	L2 IT Ctx Glut	PND2_IVH_PND2_Control
Eea1	195.969	0.121157	0.0627713	1.93013	0.0535907	0.782669	L2 IT Ctx Glut	PND2_IVH_PND2_Control
Ppp1r1a	15.4081	-0.16043	0.22478	-0.713719	0.475401	0.946597	L2 IT Ctx Glut	PND2_IVH_PND2_Control
Mrpl42	7.97691	0.713955	0.282887	2.52381	0.0116089	0.686364	L2 IT Ctx Glut	PND2_IVH_PND2_Control
Slc11a2	24.6333	0.142846	0.161651	0.883668	0.376876	0.923799	L2 IT Ctx Glut	PND2_IVH_PND2_Control
Dusp6	3.02529	-0.468643	0.460608	-1.01744	0.308942	0.911546	L2 IT Ctx Glut	PND2_IVH_PND2_Control
Gls2	3.15599	-0.519743	0.460689	-1.12819	0.259241	0.891613	L2 IT Ctx Glut	PND2_IVH_PND2_Control
Slc6a15	56.3772	0.0604832	0.111465	0.542619	0.587392	0.964739	L2 IT Ctx Glut	PND2_IVH_PND2_Control
Nts	2.72952	-0.432721	0.512152	-0.844908	0.398162	0.926806	L2 IT Ctx Glut	PND2_IVH_PND2_Control
Letmd1	29.6758	0.222379	0.181837	1.22296	0.221345	0.881105	L2 IT Ctx Glut	PND2_IVH_PND2_Control
Atp2b1	617.78	0.026648	0.055613	0.479169	0.631818	0.969876	L2 IT Ctx Glut	PND2_IVH_PND2_Control
Csrnp2	19.799	0.0844404	0.17995	0.469243	0.638896	0.969876	L2 IT Ctx Glut	PND2_IVH_PND2_Control
Slc4a8	111.777	-0.0153469	0.0800651	-0.19168	0.847993	0.985573	L2 IT Ctx Glut	PND2_IVH_PND2_Control
Kcnv1	7.22916	-0.245674	0.32027	-0.767083	0.443032	0.936629	L2 IT Ctx Glut	PND2_IVH_PND2_Control
Pfdn5	44.9914	0.040797	0.139294	0.292884	0.769611	0.977949	L2 IT Ctx Glut	PND2_IVH_PND2_Control
Spryd4	2.76395	-0.095139	0.475482	-0.20009	0.84141	0.984102	L2 IT Ctx Glut	PND2_IVH_PND2_Control
AABR07057423.1	2.87546	-0.0626958	0.464896	-0.13486	0.892723	0.99106	L2 IT Ctx Glut	PND2_IVH_PND2_Control
Myg1	9.57448	0.235142	0.254289	0.924701	0.355121	0.923677	L2 IT Ctx Glut	PND2_IVH_PND2_Control
Tmtc2	62.9037	-0.0197702	0.139937	-0.141279	0.88765	0.99106	L2 IT Ctx Glut	PND2_IVH_PND2_Control
Aaas	25.149	-0.087869	0.159743	-0.550066	0.582274	0.96334	L2 IT Ctx Glut	PND2_IVH_PND2_Control
Tuba1a	552.558	0.0352911	0.0907796	0.388756	0.697456	0.973467	L2 IT Ctx Glut	PND2_IVH_PND2_Control
Smarcc2	257.487	-0.0280346	0.0645325	-0.434427	0.663979	0.97246	L2 IT Ctx Glut	PND2_IVH_PND2_Control
Cdk4	62.0773	0.234069	0.103993	2.25081	0.0243974	0.737597	L2 IT Ctx Glut	PND2_IVH_PND2_Control
Atg101	17.2088	-0.0601007	0.195203	-0.307888	0.758167	0.977949	L2 IT Ctx Glut	PND2_IVH_PND2_Control
Ddn	0.734512	1.27286	0.926045	1.37451	0.169284	0.856723	L2 IT Ctx Glut	PND2_IVH_PND2_Control
Tspan31	4.44086	0.574237	0.475336	1.20806	0.227022	0.881105	L2 IT Ctx Glut	PND2_IVH_PND2_Control
Cbx5	84.3152	-0.0606679	0.0999685	-0.60687	0.543937	0.959017	L2 IT Ctx Glut	PND2_IVH_PND2_Control
Agap2	21.3875	0.163966	0.201597	0.813335	0.416026	0.930324	L2 IT Ctx Glut	PND2_IVH_PND2_Control
Prkag1	32.5052	0.101599	0.140424	0.723516	0.469363	0.946313	L2 IT Ctx Glut	PND2_IVH_PND2_Control
Hnrnpa1	266.492	0.103741	0.0692074	1.49899	0.133877	0.849956	L2 IT Ctx Glut	PND2_IVH_PND2_Control
Os9	57.4585	0.0172842	0.113758	0.151938	0.879236	0.990749	L2 IT Ctx Glut	PND2_IVH_PND2_Control
Prim1	102.674	0.010917	0.107365	0.101681	0.91901	0.992095	L2 IT Ctx Glut	PND2_IVH_PND2_Control
Copz1	35.1066	-0.121447	0.134349	-0.903967	0.366013	0.923799	L2 IT Ctx Glut	PND2_IVH_PND2_Control
Atp6v1c1	120.396	0.0635036	0.0772865	0.821665	0.411268	0.929646	L2 IT Ctx Glut	PND2_IVH_PND2_Control
Mbd6	9.62677	0.660211	0.255592	2.58306	0.00979279	0.678688	L2 IT Ctx Glut	PND2_IVH_PND2_Control
Prr13	6.20836	-0.341219	0.32512	-1.04952	0.293939	0.90987	L2 IT Ctx Glut	PND2_IVH_PND2_Control
Atf1	38.2468	-0.0777856	0.130215	-0.597361	0.550266	0.95919	L2 IT Ctx Glut	PND2_IVH_PND2_Control
Dip2b	279.703	8.31675e-05	0.0543864	0.0015292	0.99878	0.999712	L2 IT Ctx Glut	PND2_IVH_PND2_Control
Pcbp2	74.9788	-0.012157	0.0947058	-0.128366	0.897859	0.99106	L2 IT Ctx Glut	PND2_IVH_PND2_Control
Rhebl1	19.8604	0.250154	0.195043	1.28256	0.199647	0.872095	L2 IT Ctx Glut	PND2_IVH_PND2_Control
Map3k12	25.3114	0.0328753	0.163733	0.200785	0.840867	0.984102	L2 IT Ctx Glut	PND2_IVH_PND2_Control
Lmbr1l	84.8122	-0.157673	0.0957993	-1.64587	0.0997907	0.837004	L2 IT Ctx Glut	PND2_IVH_PND2_Control
Pkhd1l1	2.33463	0.460862	0.528464	0.87208	0.383165	0.923799	L2 IT Ctx Glut	PND2_IVH_PND2_Control
Tarbp2	16.8381	-0.136158	0.196785	-0.691913	0.488992	0.949349	L2 IT Ctx Glut	PND2_IVH_PND2_Control
Nr4a1	1.21068	-0.433056	0.723131	-0.598863	0.549264	0.95919	L2 IT Ctx Glut	PND2_IVH_PND2_Control
Atf7	150.911	0.0356341	0.0860948	0.413894	0.678952	0.973086	L2 IT Ctx Glut	PND2_IVH_PND2_Control
Kansl2	46.4078	-0.0115696	0.118846	-0.0973497	0.922449	0.992095	L2 IT Ctx Glut	PND2_IVH_PND2_Control
Azin1	55.3919	0.146948	0.109019	1.34791	0.177687	0.861924	L2 IT Ctx Glut	PND2_IVH_PND2_Control
Il23a	0.687982	-0.208769	0.905572	-0.230538	0.817673	0.980927	L2 IT Ctx Glut	PND2_IVH_PND2_Control
Pan2	13.2278	-0.12844	0.219551	-0.585012	0.558539	0.95919	L2 IT Ctx Glut	PND2_IVH_PND2_Control
Scn8a	354.358	-0.0311828	0.0528191	-0.590371	0.554942	0.95919	L2 IT Ctx Glut	PND2_IVH_PND2_Control
Kcnh3	11.9402	-0.095246	0.234293	-0.406525	0.684357	0.973086	L2 IT Ctx Glut	PND2_IVH_PND2_Control
Mcrs1	19.0456	0.230219	0.184813	1.24569	0.212878	0.878426	L2 IT Ctx Glut	PND2_IVH_PND2_Control
Mettl7a	13.0089	-0.60511	0.233433	-2.59222	0.00953581	0.678688	L2 IT Ctx Glut	PND2_IVH_PND2_Control
Mfsd5	2.08632	-0.512989	0.556942	-0.921082	0.357008	0.923799	L2 IT Ctx Glut	PND2_IVH_PND2_Control
Rims2	954.614	0.0585591	0.0480641	1.21835	0.223089	0.881105	L2 IT Ctx Glut	PND2_IVH_PND2_Control
Prpf40b	92.5724	0.097921	0.0888323	1.10231	0.270326	0.896285	L2 IT Ctx Glut	PND2_IVH_PND2_Control
Rab5b	62.8263	-0.121168	0.10204	-1.18746	0.235046	0.886431	L2 IT Ctx Glut	PND2_IVH_PND2_Control
Acvr1b	40.6045	0.0968846	0.128308	0.755093	0.450193	0.939437	L2 IT Ctx Glut	PND2_IVH_PND2_Control
Fmnl3	30.5821	-0.179512	0.145489	-1.23385	0.217259	0.881105	L2 IT Ctx Glut	PND2_IVH_PND2_Control
Pou6f1	81.925	-0.0974781	0.0959254	-1.01619	0.309541	0.911546	L2 IT Ctx Glut	PND2_IVH_PND2_Control
Nckap5l	22.9166	0.048842	0.167477	0.291633	0.770567	0.977949	L2 IT Ctx Glut	PND2_IVH_PND2_Control
Tmbim6	52.2346	0.12438	0.138125	0.90049	0.36786	0.923799	L2 IT Ctx Glut	PND2_IVH_PND2_Control
Smarcd1	109.07	-0.247967	0.0940088	-2.6377	0.00834695	0.678688	L2 IT Ctx Glut	PND2_IVH_PND2_Control
Bcdin3d	22.9531	-0.0581909	0.16862	-0.3451	0.730019	0.977058	L2 IT Ctx Glut	PND2_IVH_PND2_Control
Dgka	10.2137	-0.365099	0.249014	-1.46618	0.1426	0.854865	L2 IT Ctx Glut	PND2_IVH_PND2_Control
Nudcd1	26.8442	0.189661	0.154359	1.2287	0.219184	0.881105	L2 IT Ctx Glut	PND2_IVH_PND2_Control
Pym1	20.0235	-0.103591	0.19743	-0.5247	0.599792	0.966663	L2 IT Ctx Glut	PND2_IVH_PND2_Control
Zfp385a	10.3525	0.0084882	0.245958	0.0345108	0.97247	0.997066	L2 IT Ctx Glut	PND2_IVH_PND2_Control
Eny2	67.6469	0.0484308	0.101231	0.478421	0.632351	0.969876	L2 IT Ctx Glut	PND2_IVH_PND2_Control
Tmem198b	4.47373	0.0876333	0.382464	0.229128	0.818769	0.980927	L2 IT Ctx Glut	PND2_IVH_PND2_Control
Dnajc14	40.6982	0.149072	0.126392	1.17944	0.238222	0.887452	L2 IT Ctx Glut	PND2_IVH_PND2_Control
Ebag9	33.2071	0.0807557	0.138895	0.581416	0.56096	0.95919	L2 IT Ctx Glut	PND2_IVH_PND2_Control
Ormdl2	14.4105	-0.0373115	0.220244	-0.16941	0.865474	0.987925	L2 IT Ctx Glut	PND2_IVH_PND2_Control
Stat2	7.69356	0.673209	0.288991	2.32952	0.0198317	0.737597	L2 IT Ctx Glut	PND2_IVH_PND2_Control
Sarnp	138.065	-0.0709649	0.0809223	-0.876951	0.380513	0.923799	L2 IT Ctx Glut	PND2_IVH_PND2_Control
Sybu	807.208	-0.0553082	0.0464806	-1.18992	0.234077	0.885984	L2 IT Ctx Glut	PND2_IVH_PND2_Control
Gdf11	5.23554	0.384388	0.357601	1.07491	0.282416	0.906075	L2 IT Ctx Glut	PND2_IVH_PND2_Control
Ikzf4	33.9744	-0.145262	0.28967	-0.501474	0.616037	0.969493	L2 IT Ctx Glut	PND2_IVH_PND2_Control
Ddit3	4.84808	-0.360085	0.387846	-0.928422	0.353189	0.923677	L2 IT Ctx Glut	PND2_IVH_PND2_Control
Smg5l1	195.994	-0.0953656	0.0641642	-1.48627	0.137207	0.854021	L2 IT Ctx Glut	PND2_IVH_PND2_Control
Cd63	1.68475	-3.07802	0.946658	-3.25146	0.00114813	0.481933	L2 IT Ctx Glut	PND2_IVH_PND2_Control
Mars1	74.0615	0.159642	0.105388	1.5148	0.129824	0.849956	L2 IT Ctx Glut	PND2_IVH_PND2_Control
Bloc1s1	3.5682	-0.117178	0.529876	-0.221142	0.824982	0.980927	L2 IT Ctx Glut	PND2_IVH_PND2_Control
Sp1	31.903	-0.222936	0.142721	-1.56204	0.118278	0.845166	L2 IT Ctx Glut	PND2_IVH_PND2_Control
Aard	0.821863	-1.0554	0.911656	-1.15767	0.246999	0.888489	L2 IT Ctx Glut	PND2_IVH_PND2_Control
Ext1	787.224	0.0537431	0.0496817	1.08175	0.279364	0.904883	L2 IT Ctx Glut	PND2_IVH_PND2_Control
Itga7	0.396731	0.660409	1.26882	0.520491	0.602721	0.967247	L2 IT Ctx Glut	PND2_IVH_PND2_Control
Larp4	107.953	0.070814	0.0818151	0.865536	0.386744	0.923799	L2 IT Ctx Glut	PND2_IVH_PND2_Control
Ywhaz	151.858	0.0403009	0.0801741	0.502668	0.615198	0.969438	L2 IT Ctx Glut	PND2_IVH_PND2_Control
Tmem74	12.5661	-0.322101	0.248128	-1.29812	0.194245	0.871181	L2 IT Ctx Glut	PND2_IVH_PND2_Control
Rnf41	73.2805	0.139129	0.0957048	1.45373	0.146021	0.854865	L2 IT Ctx Glut	PND2_IVH_PND2_Control
Rspo2	27.4421	0.286615	0.180736	1.58582	0.11278	0.837374	L2 IT Ctx Glut	PND2_IVH_PND2_Control
Cnpy2	37.708	0.114464	0.137702	0.831247	0.405834	0.929393	L2 IT Ctx Glut	PND2_IVH_PND2_Control
Eif3e	61.7095	0.0166342	0.111323	0.149422	0.881221	0.99106	L2 IT Ctx Glut	PND2_IVH_PND2_Control
AC094643.2	0.960921	-0.368646	0.757435	-0.486703	0.626469	0.969876	L2 IT Ctx Glut	PND2_IVH_PND2_Control
Cs	63.2798	0.124546	0.101817	1.22324	0.221239	0.881105	L2 IT Ctx Glut	PND2_IVH_PND2_Control
Baalc	67.5768	-0.00194617	0.0996063	-0.0195386	0.984411	0.998642	L2 IT Ctx Glut	PND2_IVH_PND2_Control
Coq10a	24.4079	0.129926	0.162429	0.799896	0.423771	0.931195	L2 IT Ctx Glut	PND2_IVH_PND2_Control
Csmd3	1988.95	0.0539255	0.0581805	0.926865	0.353997	0.923677	L2 IT Ctx Glut	PND2_IVH_PND2_Control
Timeless	4.80714	-0.499802	0.37674	-1.32665	0.184624	0.867947	L2 IT Ctx Glut	PND2_IVH_PND2_Control
Rps12l4	0.80788	1.25632	0.901166	1.39411	0.163285	0.854865	L2 IT Ctx Glut	PND2_IVH_PND2_Control
Angpt1	4.54242	-1.2603	0.596244	-2.11373	0.034538	0.746602	L2 IT Ctx Glut	PND2_IVH_PND2_Control
Myl6	4.12509	-0.229957	0.45585	-0.504457	0.61394	0.9693	L2 IT Ctx Glut	PND2_IVH_PND2_Control
Smug1	15.1628	-0.608016	0.210227	-2.89218	0.00382574	0.577459	L2 IT Ctx Glut	PND2_IVH_PND2_Control
Lrp12	90.9836	0.0459619	0.0889502	0.516716	0.605355	0.968603	L2 IT Ctx Glut	PND2_IVH_PND2_Control
Ccn3	1.70362	-0.444923	0.636856	-0.698624	0.484787	0.947115	L2 IT Ctx Glut	PND2_IVH_PND2_Control
Ccnt1	61.9476	0.0390233	0.102318	0.381392	0.702912	0.974364	L2 IT Ctx Glut	PND2_IVH_PND2_Control
Tnfrsf11b	3.20871	0.382793	0.447441	0.855516	0.392265	0.92566	L2 IT Ctx Glut	PND2_IVH_PND2_Control
LOC120093525	1.48237	-0.452953	0.679098	-0.666992	0.504777	0.952024	L2 IT Ctx Glut	PND2_IVH_PND2_Control
Fzd6	5.3774	0.265158	0.349404	0.758886	0.447921	0.938244	L2 IT Ctx Glut	PND2_IVH_PND2_Control
Ankrd52	22.6385	-0.0693287	0.1693	-0.409503	0.68217	0.973086	L2 IT Ctx Glut	PND2_IVH_PND2_Control
Taf2	56.2265	0.0269928	0.107634	0.250783	0.801982	0.979447	L2 IT Ctx Glut	PND2_IVH_PND2_Control
Esyt1	6.21425	0.212117	0.318848	0.665261	0.505884	0.952382	L2 IT Ctx Glut	PND2_IVH_PND2_Control
Slc39a5	0.731507	-1.09142	0.913158	-1.19522	0.232002	0.883616	L2 IT Ctx Glut	PND2_IVH_PND2_Control
Dscc1	0.959831	2.29457	0.9757	2.35172	0.018687	0.735122	L2 IT Ctx Glut	PND2_IVH_PND2_Control
Dcstamp	0.640512	-0.0574978	0.93698	-0.061365	0.951069	0.994912	L2 IT Ctx Glut	PND2_IVH_PND2_Control
Utp23	7.24038	-0.170565	0.312074	-0.546554	0.584685	0.963818	L2 IT Ctx Glut	PND2_IVH_PND2_Control
Nabp2	15.3948	0.0974382	0.205287	0.474643	0.635042	0.969876	L2 IT Ctx Glut	PND2_IVH_PND2_Control
Enpp2	8.0949	-0.849748	0.378561	-2.24468	0.0247888	0.737597	L2 IT Ctx Glut	PND2_IVH_PND2_Control
Rad21	26.4549	0.0771304	0.162402	0.474935	0.634833	0.969876	L2 IT Ctx Glut	PND2_IVH_PND2_Control
Mal2	14.8355	0.0779141	0.209496	0.371912	0.709958	0.974972	L2 IT Ctx Glut	PND2_IVH_PND2_Control
Emc2	52.7007	-0.0224238	0.111801	-0.20057	0.841035	0.984102	L2 IT Ctx Glut	PND2_IVH_PND2_Control
Sntb1	1.22149	-0.523073	0.972286	-0.537982	0.590589	0.965035	L2 IT Ctx Glut	PND2_IVH_PND2_Control
Zhx2	25.2923	-0.348224	0.184679	-1.88557	0.0593533	0.790902	L2 IT Ctx Glut	PND2_IVH_PND2_Control
Derl1	31.6314	-0.165816	0.150993	-1.09817	0.272128	0.897423	L2 IT Ctx Glut	PND2_IVH_PND2_Control
Tbc1d31	37.0067	0.0346443	0.131465	0.263526	0.792145	0.978089	L2 IT Ctx Glut	PND2_IVH_PND2_Control
Has2	4.42505	-0.0117613	0.393538	-0.0298859	0.976158	0.997816	L2 IT Ctx Glut	PND2_IVH_PND2_Control
Samd12	254.056	0.0459595	0.069589	0.660442	0.50897	0.952563	L2 IT Ctx Glut	PND2_IVH_PND2_Control
Deptor	14.4179	-0.376024	0.213313	-1.76279	0.0779367	0.807217	L2 IT Ctx Glut	PND2_IVH_PND2_Control
Eif3h	70.5034	-0.0224902	0.0978288	-0.229894	0.818174	0.980927	L2 IT Ctx Glut	PND2_IVH_PND2_Control
Trps1	26.2191	-0.209314	0.221992	-0.942888	0.345738	0.92081	L2 IT Ctx Glut	PND2_IVH_PND2_Control
Sqle	164.37	-0.107174	0.0765874	-1.39937	0.161703	0.854865	L2 IT Ctx Glut	PND2_IVH_PND2_Control
Washc5	59.2009	-0.0106941	0.104706	-0.102135	0.91865	0.992095	L2 IT Ctx Glut	PND2_IVH_PND2_Control
Nsmce2	338.397	-0.0730058	0.0514139	-1.41996	0.155619	0.854865	L2 IT Ctx Glut	PND2_IVH_PND2_Control
Med30	18.1528	-0.151625	0.205954	-0.736209	0.461603	0.94386	L2 IT Ctx Glut	PND2_IVH_PND2_Control
Fer1l6	10.2815	-0.179231	0.260471	-0.688104	0.491387	0.949946	L2 IT Ctx Glut	PND2_IVH_PND2_Control
Tmem65	131.62	0.048104	0.0787123	0.611137	0.541109	0.958987	L2 IT Ctx Glut	PND2_IVH_PND2_Control
Ndufb9	65.8626	-0.151445	0.110959	-1.36488	0.172292	0.859799	L2 IT Ctx Glut	PND2_IVH_PND2_Control
Tatdn1	42.0493	-0.158816	0.12479	-1.27266	0.203138	0.872095	L2 IT Ctx Glut	PND2_IVH_PND2_Control
Oaz1	15.1336	-0.0369224	0.304205	-0.121374	0.903395	0.991687	L2 IT Ctx Glut	PND2_IVH_PND2_Control
St3gal1	58.3001	-0.233676	0.110882	-2.10744	0.0350798	0.749504	L2 IT Ctx Glut	PND2_IVH_PND2_Control
Trib1	2.89922	-0.0529056	0.467045	-0.113277	0.909811	0.991687	L2 IT Ctx Glut	PND2_IVH_PND2_Control
Fbxo32	9.33991	-0.302617	0.255695	-1.18351	0.236607	0.887368	L2 IT Ctx Glut	PND2_IVH_PND2_Control
LOC500877	0.464811	-0.486051	1.07594	-0.451746	0.651452	0.971132	L2 IT Ctx Glut	PND2_IVH_PND2_Control
Adat3	1.12787	-0.838751	0.787259	-1.06541	0.286691	0.906075	L2 IT Ctx Glut	PND2_IVH_PND2_Control
Lratd2	3.72536	0.545454	0.444923	1.22595	0.220218	0.881105	L2 IT Ctx Glut	PND2_IVH_PND2_Control
Abhd17a	2.91752	-0.507025	0.480818	-1.0545	0.291652	0.90872	L2 IT Ctx Glut	PND2_IVH_PND2_Control
RGD1310852	4.37153	-0.162214	0.39059	-0.415304	0.67792	0.973086	L2 IT Ctx Glut	PND2_IVH_PND2_Control
Ap3d1	40.9738	-0.0653044	0.125374	-0.520875	0.602454	0.967247	L2 IT Ctx Glut	PND2_IVH_PND2_Control
Zhx1	24.0398	0.031713	0.165001	0.192199	0.847586	0.985573	L2 IT Ctx Glut	PND2_IVH_PND2_Control
Asap1	313.476	-0.0414458	0.0570334	-0.726694	0.467414	0.945793	L2 IT Ctx Glut	PND2_IVH_PND2_Control
Izumo4	7.93441	0.194138	0.277151	0.700479	0.483628	0.946696	L2 IT Ctx Glut	PND2_IVH_PND2_Control
Atad2	6.13507	0.0157008	0.325979	0.048165	0.961585	0.995648	L2 IT Ctx Glut	PND2_IVH_PND2_Control
Mob3a	21.7665	0.0157401	0.175897	0.089485	0.928696	0.992506	L2 IT Ctx Glut	PND2_IVH_PND2_Control
Tcf3	10.8924	0.0867323	0.263837	0.328734	0.742356	0.977949	L2 IT Ctx Glut	PND2_IVH_PND2_Control
Ntaq1	28.8504	0.0392973	0.149654	0.262588	0.792868	0.978089	L2 IT Ctx Glut	PND2_IVH_PND2_Control
Tmem71	1.2658	0.821296	0.709397	1.15774	0.246971	0.888489	L2 IT Ctx Glut	PND2_IVH_PND2_Control
Arid3a	5.38301	0.148733	0.350685	0.424121	0.671477	0.973086	L2 IT Ctx Glut	PND2_IVH_PND2_Control
Kcnq3	761.417	-0.0591515	0.0665254	-0.889157	0.373919	0.923799	L2 IT Ctx Glut	PND2_IVH_PND2_Control
Atp8b3	0.887787	0.179646	0.813388	0.220861	0.825201	0.980927	L2 IT Ctx Glut	PND2_IVH_PND2_Control
Dnaaf11	0.505994	0.0770353	1.04449	0.073754	0.941206	0.993556	L2 IT Ctx Glut	PND2_IVH_PND2_Control
Plk5	6.10235	-0.13294	0.324627	-0.409518	0.682159	0.973086	L2 IT Ctx Glut	PND2_IVH_PND2_Control
Apc2	55.9433	-0.0605991	0.120127	-0.50446	0.613938	0.9693	L2 IT Ctx Glut	PND2_IVH_PND2_Control
Klf16	1.70303	-0.665762	0.650377	-1.02366	0.305998	0.911546	L2 IT Ctx Glut	PND2_IVH_PND2_Control
Kiss1r	1.7052	-0.568121	0.613131	-0.926589	0.35414	0.923677	L2 IT Ctx Glut	PND2_IVH_PND2_Control
Myc	11.497	-0.313878	0.237563	-1.32124	0.186421	0.869156	L2 IT Ctx Glut	PND2_IVH_PND2_Control
Zfat	62.5112	0.161015	0.111652	1.44212	0.14927	0.854865	L2 IT Ctx Glut	PND2_IVH_PND2_Control
Atp5f1d	3.63214	-0.5372	0.466422	-1.15175	0.249426	0.889007	L2 IT Ctx Glut	PND2_IVH_PND2_Control
Cbarp	66.5404	-0.155743	0.102034	-1.52639	0.126912	0.84914	L2 IT Ctx Glut	PND2_IVH_PND2_Control
Efr3a	64.41	0.154368	0.101024	1.52803	0.126505	0.84914	L2 IT Ctx Glut	PND2_IVH_PND2_Control
Phf20l1	348.081	0.0345808	0.0510022	0.678026	0.497755	0.949946	L2 IT Ctx Glut	PND2_IVH_PND2_Control
Stk11	14.1213	0.073969	0.214735	0.344467	0.730495	0.977058	L2 IT Ctx Glut	PND2_IVH_PND2_Control
Midn	6.16585	-0.328261	0.327415	-1.00258	0.316062	0.911546	L2 IT Ctx Glut	PND2_IVH_PND2_Control
Mrpl13	13.6219	-0.0381564	0.23796	-0.160348	0.872607	0.989946	L2 IT Ctx Glut	PND2_IVH_PND2_Control
Onecut3	0.867558	0.151318	0.81288	0.18615	0.852327	0.986483	L2 IT Ctx Glut	PND2_IVH_PND2_Control
R3hdm4	12.6726	-0.239607	0.253388	-0.94561	0.344348	0.919931	L2 IT Ctx Glut	PND2_IVH_PND2_Control
Reep6	0.511411	-0.660745	1.07387	-0.615292	0.538362	0.957753	L2 IT Ctx Glut	PND2_IVH_PND2_Control
Pcsk4	0.780659	-0.221198	0.83698	-0.264282	0.791563	0.978089	L2 IT Ctx Glut	PND2_IVH_PND2_Control
Tg	15.0038	-0.102653	0.225018	-0.4562	0.648246	0.970852	L2 IT Ctx Glut	PND2_IVH_PND2_Control
Cirbp	64.7973	0.000947853	0.100708	0.00941186	0.992491	0.999712	L2 IT Ctx Glut	PND2_IVH_PND2_Control
Ndufs7	5.12956	0.174342	0.359536	0.484909	0.627741	0.969876	L2 IT Ctx Glut	PND2_IVH_PND2_Control
Pwwp3a	23.0045	-0.112024	0.18025	-0.621492	0.534276	0.9575	L2 IT Ctx Glut	PND2_IVH_PND2_Control
Efna2	0.617174	1.09571	1.01728	1.07709	0.281438	0.905869	L2 IT Ctx Glut	PND2_IVH_PND2_Control
Sla	73.8661	0.277687	0.0959692	2.89351	0.00380967	0.577459	L2 IT Ctx Glut	PND2_IVH_PND2_Control
Mex3d	4.9854	0.0319813	0.397368	0.0804829	0.935853	0.993483	L2 IT Ctx Glut	PND2_IVH_PND2_Control
Sbno2	20.6497	-0.198261	0.190928	-1.03841	0.299079	0.910964	L2 IT Ctx Glut	PND2_IVH_PND2_Control
Ndrg1	60.0947	0.0184389	0.104204	0.176951	0.859547	0.987672	L2 IT Ctx Glut	PND2_IVH_PND2_Control
Gpx4	5.41576	0.125152	0.353881	0.353656	0.723596	0.976698	L2 IT Ctx Glut	PND2_IVH_PND2_Control
Misp	1.40544	-0.456878	0.677237	-0.674621	0.499917	0.950715	L2 IT Ctx Glut	PND2_IVH_PND2_Control
Col14a1	26.0192	0.597596	0.180924	3.30302	0.000956496	0.481933	L2 IT Ctx Glut	PND2_IVH_PND2_Control
Palm	71.4785	-0.119432	0.107034	-1.11583	0.264496	0.893552	L2 IT Ctx Glut	PND2_IVH_PND2_Control
Fstl3	1.51881	0.226339	0.651265	0.347537	0.728188	0.977058	L2 IT Ctx Glut	PND2_IVH_PND2_Control
Kcnk9	26.9399	-0.189242	0.156306	-1.21071	0.226005	0.881105	L2 IT Ctx Glut	PND2_IVH_PND2_Control
Rnf126	6.32926	-0.427288	0.317898	-1.3441	0.178915	0.861924	L2 IT Ctx Glut	PND2_IVH_PND2_Control
Fgf22	0.609937	1.09555	0.980847	1.11694	0.264019	0.893366	L2 IT Ctx Glut	PND2_IVH_PND2_Control
Mier2	5.70918	0.2262	0.339411	0.666447	0.505125	0.952024	L2 IT Ctx Glut	PND2_IVH_PND2_Control
Ago2	48.5961	0.0754871	0.121152	0.623078	0.533233	0.9575	L2 IT Ctx Glut	PND2_IVH_PND2_Control
Oc90	0.843534	0.311763	0.840149	0.371081	0.710577	0.975138	L2 IT Ctx Glut	PND2_IVH_PND2_Control
AABR07058254.1	0.715193	-0.972985	0.913665	-1.06492	0.28691	0.906075	L2 IT Ctx Glut	PND2_IVH_PND2_Control
Med16	15.5784	-0.105993	0.205261	-0.516383	0.605587	0.968603	L2 IT Ctx Glut	PND2_IVH_PND2_Control
Vom2r53	0.64164	0.87584	0.981688	0.892178	0.372297	0.923799	L2 IT Ctx Glut	PND2_IVH_PND2_Control
Adcy8	39.1015	0.124936	0.152446	0.819546	0.412475	0.929646	L2 IT Ctx Glut	PND2_IVH_PND2_Control
Polr2e	6.49746	-0.807227	0.412901	-1.95501	0.0505816	0.775694	L2 IT Ctx Glut	PND2_IVH_PND2_Control
Ccn4	0.840431	0.00121831	0.84129	0.00144815	0.998845	0.999712	L2 IT Ctx Glut	PND2_IVH_PND2_Control
Fam91a1	32.4498	-0.0869285	0.154728	-0.561814	0.574243	0.96334	L2 IT Ctx Glut	PND2_IVH_PND2_Control
Slc45a4	20.7085	-0.0136716	0.175071	-0.0780919	0.937755	0.993483	L2 IT Ctx Glut	PND2_IVH_PND2_Control
Chrac1	1.94035	0.238759	0.579433	0.412056	0.680298	0.973086	L2 IT Ctx Glut	PND2_IVH_PND2_Control
Abca7	2.0469	-0.546631	0.570008	-0.958988	0.337565	0.915979	L2 IT Ctx Glut	PND2_IVH_PND2_Control
Trappc9	145.987	0.0400626	0.0850837	0.470861	0.63774	0.969876	L2 IT Ctx Glut	PND2_IVH_PND2_Control
Cyrib	254.359	0.137733	0.0556228	2.47619	0.0132792	0.698403	L2 IT Ctx Glut	PND2_IVH_PND2_Control
Tmem259	17.3899	-0.0387312	0.204354	-0.18953	0.849677	0.986041	L2 IT Ctx Glut	PND2_IVH_PND2_Control
Dennd3	15.3194	-0.106484	0.206134	-0.516577	0.605452	0.968603	L2 IT Ctx Glut	PND2_IVH_PND2_Control
Mroh5	1.57049	0.831654	0.63561	1.30843	0.190726	0.870554	L2 IT Ctx Glut	PND2_IVH_PND2_Control
Grin3b	0.497645	0.79104	1.07303	0.7372	0.461001	0.94386	L2 IT Ctx Glut	PND2_IVH_PND2_Control
Wdr18	14.4767	-0.378037	0.21115	-1.79037	0.0733941	0.79958	L2 IT Ctx Glut	PND2_IVH_PND2_Control
Giot1	5.45681	0.317031	0.357602	0.886547	0.375323	0.923799	L2 IT Ctx Glut	PND2_IVH_PND2_Control
Shc2	40.3138	-0.129549	0.127395	-1.01691	0.309198	0.911546	L2 IT Ctx Glut	PND2_IVH_PND2_Control
Tpgs1	4.65617	0.214695	0.374369	0.573486	0.566316	0.961865	L2 IT Ctx Glut	PND2_IVH_PND2_Control
LOC691170	68.8937	-0.0181884	0.0986204	-0.184428	0.853678	0.98673	L2 IT Ctx Glut	PND2_IVH_PND2_Control
Zfp799	24.4816	-0.0332495	0.187821	-0.177027	0.859487	0.987672	L2 IT Ctx Glut	PND2_IVH_PND2_Control
Ly6e	38.5434	-0.0861655	0.136959	-0.629132	0.529263	0.957436	L2 IT Ctx Glut	PND2_IVH_PND2_Control
Syde1	0.617207	-1.68811	1.15176	-1.46567	0.142737	0.854865	L2 IT Ctx Glut	PND2_IVH_PND2_Control
Ilvbl	5.35935	0.0110089	0.346036	0.0318143	0.97462	0.997773	L2 IT Ctx Glut	PND2_IVH_PND2_Control
Polrmt	4.80753	0.638285	0.37717	1.6923	0.0905885	0.825073	L2 IT Ctx Glut	PND2_IVH_PND2_Control
Hcn2	27.8983	-0.41659	0.152834	-2.72577	0.00641509	0.663906	L2 IT Ctx Glut	PND2_IVH_PND2_Control
Fam135b	275.609	-0.0182885	0.0678036	-0.269728	0.78737	0.978089	L2 IT Ctx Glut	PND2_IVH_PND2_Control
Bsg	12.1082	-0.231534	0.877082	-0.263982	0.791794	0.978089	L2 IT Ctx Glut	PND2_IVH_PND2_Control
Ptp4a3	16.7132	-0.0546723	0.2091	-0.261465	0.793734	0.978089	L2 IT Ctx Glut	PND2_IVH_PND2_Control
Cdc34	1.92417	1.10816	0.715962	1.54779	0.121674	0.84914	L2 IT Ctx Glut	PND2_IVH_PND2_Control
Adgrb1	31.8022	0.0419037	0.142062	0.294967	0.768019	0.977949	L2 IT Ctx Glut	PND2_IVH_PND2_Control
Notch3	0.831249	2.50369	1.16822	2.14317	0.0320992	0.743131	L2 IT Ctx Glut	PND2_IVH_PND2_Control
Jrk	4.90068	0.191391	0.365927	0.52303	0.600953	0.966695	L2 IT Ctx Glut	PND2_IVH_PND2_Control
Wiz	42.5832	-0.0692991	0.123263	-0.562204	0.573977	0.96334	L2 IT Ctx Glut	PND2_IVH_PND2_Control
Zc3h3	71.154	-0.00578344	0.101872	-0.0567714	0.954727	0.994931	L2 IT Ctx Glut	PND2_IVH_PND2_Control
C2cd4c	1.80463	-0.0226498	0.581691	-0.0389378	0.96894	0.997066	L2 IT Ctx Glut	PND2_IVH_PND2_Control
Col22a1	0.669883	0.448883	0.92379	0.485915	0.627028	0.969876	L2 IT Ctx Glut	PND2_IVH_PND2_Control
Zfp955a	19.6715	0.0153646	0.191166	0.0803729	0.935941	0.993483	L2 IT Ctx Glut	PND2_IVH_PND2_Control
Brd4	133.346	0.046976	0.0739187	0.635509	0.525097	0.956522	L2 IT Ctx Glut	PND2_IVH_PND2_Control
Akap8	60.8944	-0.0963701	0.108474	-0.888417	0.374317	0.923799	L2 IT Ctx Glut	PND2_IVH_PND2_Control
Akap8l	166.934	-0.181118	0.0831613	-2.17791	0.0294125	0.743131	L2 IT Ctx Glut	PND2_IVH_PND2_Control
Pycr3	42.8637	-0.113612	0.123037	-0.923404	0.355797	0.923752	L2 IT Ctx Glut	PND2_IVH_PND2_Control
LOC691422	48.7942	0.0582929	0.14078	0.414073	0.678821	0.973086	L2 IT Ctx Glut	PND2_IVH_PND2_Control
Zftraf1	18.5223	0.127066	0.187832	0.676488	0.498731	0.949946	L2 IT Ctx Glut	PND2_IVH_PND2_Control
LOC108348125	3.30563	0.435271	0.447062	0.973624	0.330243	0.913279	L2 IT Ctx Glut	PND2_IVH_PND2_Control
Prtn3	3.09563	-0.100683	0.451826	-0.222835	0.823664	0.980927	L2 IT Ctx Glut	PND2_IVH_PND2_Control
Plppr3	142.036	0.0384729	0.0859427	0.447658	0.6544	0.971132	L2 IT Ctx Glut	PND2_IVH_PND2_Control
Top1mt	12.4925	-0.247807	0.2268	-1.09262	0.27456	0.899752	L2 IT Ctx Glut	PND2_IVH_PND2_Control
Ptbp1	10.5047	0.16873	0.243697	0.692375	0.488702	0.949293	L2 IT Ctx Glut	PND2_IVH_PND2_Control
Kifc2	66.443	-0.140024	0.104286	-1.3427	0.179369	0.861924	L2 IT Ctx Glut	PND2_IVH_PND2_Control
Grina	10.0389	0.436397	0.330983	1.31849	0.18734	0.869584	L2 IT Ctx Glut	PND2_IVH_PND2_Control
C7h8orf33	6.67398	-0.484607	0.305685	-1.58531	0.112895	0.837374	L2 IT Ctx Glut	PND2_IVH_PND2_Control
Scrib	44.1203	-0.108518	0.125958	-0.861535	0.388943	0.924138	L2 IT Ctx Glut	PND2_IVH_PND2_Control
Puf60	38.7459	-0.254407	0.15342	-1.65825	0.0972679	0.837004	L2 IT Ctx Glut	PND2_IVH_PND2_Control
Tonsl	4.6155	-0.0726015	0.376646	-0.192758	0.847149	0.985573	L2 IT Ctx Glut	PND2_IVH_PND2_Control
Ift27	2.10366	-0.483332	0.579646	-0.833839	0.404371	0.929393	L2 IT Ctx Glut	PND2_IVH_PND2_Control
Tmem249	16.4488	0.232468	0.198944	1.16851	0.242601	0.888489	L2 IT Ctx Glut	PND2_IVH_PND2_Control
Slc52a2	6.10555	-0.154828	0.329237	-0.470262	0.638168	0.969876	L2 IT Ctx Glut	PND2_IVH_PND2_Control
Ptk2	466.597	0.0593011	0.052484	1.12989	0.258523	0.891613	L2 IT Ctx Glut	PND2_IVH_PND2_Control
Zfp251	32.436	-0.168442	0.141143	-1.19342	0.232706	0.884872	L2 IT Ctx Glut	PND2_IVH_PND2_Control
Commd5	3.21747	0.128469	0.454111	0.282901	0.777253	0.977949	L2 IT Ctx Glut	PND2_IVH_PND2_Control
Zfp7	4.08041	-0.493572	0.407085	-1.21245	0.225339	0.881105	L2 IT Ctx Glut	PND2_IVH_PND2_Control
Rpl8-ps7	12.2968	-0.298756	0.55947	-0.533998	0.593343	0.965526	L2 IT Ctx Glut	PND2_IVH_PND2_Control
Zfp647	3.55835	0.239767	0.427104	0.561377	0.57454	0.96334	L2 IT Ctx Glut	PND2_IVH_PND2_Control
Zfp41	9.63384	-0.130047	0.254321	-0.51135	0.609106	0.968632	L2 IT Ctx Glut	PND2_IVH_PND2_Control
Foxred2	19.067	0.234755	0.185108	1.26821	0.204724	0.872262	L2 IT Ctx Glut	PND2_IVH_PND2_Control
Gli4	2.49268	-0.727482	0.532402	-1.36641	0.171809	0.859799	L2 IT Ctx Glut	PND2_IVH_PND2_Control
Fem1b	29.5144	0.0729128	0.148306	0.491638	0.622975	0.969876	L2 IT Ctx Glut	PND2_IVH_PND2_Control
Islr2	5.87833	-0.331487	0.364357	-0.909786	0.362936	0.923799	L2 IT Ctx Glut	PND2_IVH_PND2_Control
Tipin	21.0104	0.0504052	0.178997	0.281598	0.778252	0.978088	L2 IT Ctx Glut	PND2_IVH_PND2_Control
Loxl1	0.979002	-0.134847	0.775549	-0.173873	0.861966	0.987672	L2 IT Ctx Glut	PND2_IVH_PND2_Control
Tbcel	111.143	-0.154222	0.100482	-1.53482	0.124828	0.84914	L2 IT Ctx Glut	PND2_IVH_PND2_Control
Pdcd7	53.9231	0.219402	0.113047	1.9408	0.0522821	0.778034	L2 IT Ctx Glut	PND2_IVH_PND2_Control
Igdcc4	59.8656	-0.0478656	0.104057	-0.459993	0.645521	0.970195	L2 IT Ctx Glut	PND2_IVH_PND2_Control
Igdcc3	34.5053	0.0238345	0.13546	0.175953	0.860331	0.987672	L2 IT Ctx Glut	PND2_IVH_PND2_Control
Zpr1	24.3957	-0.0396527	0.16299	-0.243283	0.807786	0.980801	L2 IT Ctx Glut	PND2_IVH_PND2_Control
Smad3	20.329	-0.145911	0.188503	-0.77405	0.438901	0.935682	L2 IT Ctx Glut	PND2_IVH_PND2_Control
C8h15orf61	25.2377	-0.0257802	0.185602	-0.1389	0.889529	0.99106	L2 IT Ctx Glut	PND2_IVH_PND2_Control
Nudt16	5.64631	0.0971945	0.339922	0.285932	0.774931	0.977949	L2 IT Ctx Glut	PND2_IVH_PND2_Control
Bud13	17.5449	0.0195607	0.207216	0.0943975	0.924793	0.992095	L2 IT Ctx Glut	PND2_IVH_PND2_Control
Fxyd6	37.6494	-0.061732	0.140303	-0.439992	0.659943	0.971907	L2 IT Ctx Glut	PND2_IVH_PND2_Control
Iqch	0.654249	0.874914	0.969807	0.902153	0.366976	0.923799	L2 IT Ctx Glut	PND2_IVH_PND2_Control
Apoa1	0.810502	-0.176301	0.809312	-0.217841	0.827553	0.981508	L2 IT Ctx Glut	PND2_IVH_PND2_Control
Cln6	1.97453	0.181448	0.631525	0.287317	0.77387	0.977949	L2 IT Ctx Glut	PND2_IVH_PND2_Control
Stag1	411.758	0.0619762	0.0511646	1.21131	0.225777	0.881105	L2 IT Ctx Glut	PND2_IVH_PND2_Control
Nxpe1	17.8602	-0.134893	0.198294	-0.680268	0.496335	0.949946	L2 IT Ctx Glut	PND2_IVH_PND2_Control
Ift46	19.4338	0.0855794	0.18165	0.471122	0.637553	0.969876	L2 IT Ctx Glut	PND2_IVH_PND2_Control
Aagab	45.8183	0.0118336	0.119716	0.098848	0.921259	0.992095	L2 IT Ctx Glut	PND2_IVH_PND2_Control
Mrpl4	23.7164	-0.00512937	0.165434	-0.0310056	0.975265	0.997816	L2 IT Ctx Glut	PND2_IVH_PND2_Control
Zfp560	30.8893	0.0134213	0.144271	0.0930282	0.925881	0.992095	L2 IT Ctx Glut	PND2_IVH_PND2_Control
Lctl	0.361751	2.21896	1.60717	1.38066	0.167383	0.85536	L2 IT Ctx Glut	PND2_IVH_PND2_Control
Zfp26	37.0717	-0.0276752	0.130952	-0.211339	0.832622	0.98218	L2 IT Ctx Glut	PND2_IVH_PND2_Control
Usp2	2.78017	0.339861	0.476903	0.712641	0.476068	0.946597	L2 IT Ctx Glut	PND2_IVH_PND2_Control
Zwilch	10.6976	-0.187004	0.244061	-0.76622	0.443546	0.936817	L2 IT Ctx Glut	PND2_IVH_PND2_Control
Zfp426	62.8943	0.00221739	0.102061	0.0217261	0.982666	0.998326	L2 IT Ctx Glut	PND2_IVH_PND2_Control
Rpl4	21.7168	0.0661518	0.218658	0.302536	0.762243	0.977949	L2 IT Ctx Glut	PND2_IVH_PND2_Control
Mpzl3	2.80438	-1.06244	0.499284	-2.12792	0.0333435	0.7443	L2 IT Ctx Glut	PND2_IVH_PND2_Control
Zglp1	1.05697	-0.768786	0.776177	-0.990479	0.32194	0.912342	L2 IT Ctx Glut	PND2_IVH_PND2_Control
Zfp266	239.243	0.111991	0.0774582	1.44583	0.148225	0.854865	L2 IT Ctx Glut	PND2_IVH_PND2_Control
Mrpl3	38.1139	0.131493	0.140359	0.936835	0.348843	0.921693	L2 IT Ctx Glut	PND2_IVH_PND2_Control
Dnmt1	53.1532	0.0642523	0.125905	0.510322	0.609826	0.968632	L2 IT Ctx Glut	PND2_IVH_PND2_Control
Bcl9l	16.628	0.0869513	0.197568	0.440107	0.659859	0.971907	L2 IT Ctx Glut	PND2_IVH_PND2_Control
Lrrc49	221.175	-0.101413	0.0585495	-1.73208	0.0832585	0.816923	L2 IT Ctx Glut	PND2_IVH_PND2_Control
Atg4d	19.8818	-0.105081	0.178926	-0.587289	0.557009	0.95919	L2 IT Ctx Glut	PND2_IVH_PND2_Control
Kri1	29.418	0.162867	0.148105	1.09967	0.271476	0.897423	L2 IT Ctx Glut	PND2_IVH_PND2_Control
Mapkapk3	0.404432	-1.44124	1.23851	-1.1637	0.244547	0.888489	L2 IT Ctx Glut	PND2_IVH_PND2_Control
Cdkn2d	4.63934	0.382252	0.451869	0.845936	0.397589	0.926806	L2 IT Ctx Glut	PND2_IVH_PND2_Control
Ddx6	114.214	0.135268	0.079081	1.7105	0.0871731	0.825073	L2 IT Ctx Glut	PND2_IVH_PND2_Control
Igsf9b	5.1036	-0.407406	0.36287	-1.12273	0.261551	0.89181	L2 IT Ctx Glut	PND2_IVH_PND2_Control
Qtrt1	23.2058	0.13015	0.166186	0.783158	0.433534	0.933652	L2 IT Ctx Glut	PND2_IVH_PND2_Control
Hemk1	8.06831	0.0791472	0.277953	0.28475	0.775835	0.977949	L2 IT Ctx Glut	PND2_IVH_PND2_Control
Pafah1b2	28.5332	0.0740161	0.14936	0.495554	0.620209	0.969876	L2 IT Ctx Glut	PND2_IVH_PND2_Control
S1pr2	1.33221	-0.348477	0.688776	-0.505937	0.612901	0.968949	L2 IT Ctx Glut	PND2_IVH_PND2_Control
Uaca	44.9533	-0.026416	0.123562	-0.213786	0.830714	0.982062	L2 IT Ctx Glut	PND2_IVH_PND2_Control
Cdon	55.3572	0.0364943	0.108514	0.336311	0.736636	0.977058	L2 IT Ctx Glut	PND2_IVH_PND2_Control
Ilf3	172.058	0.0610712	0.0649895	0.939709	0.347367	0.921394	L2 IT Ctx Glut	PND2_IVH_PND2_Control
Rpusd4	28.3672	0.105275	0.153104	0.687603	0.491703	0.949946	L2 IT Ctx Glut	PND2_IVH_PND2_Control
Sik3	122.958	-0.107729	0.0888341	-1.2127	0.225244	0.881105	L2 IT Ctx Glut	PND2_IVH_PND2_Control
Rad54l2	69.441	-0.0238484	0.104953	-0.227229	0.820246	0.980927	L2 IT Ctx Glut	PND2_IVH_PND2_Control
Celf6	36.8455	0.163538	0.131906	1.2398	0.215048	0.880851	L2 IT Ctx Glut	PND2_IVH_PND2_Control
Zbtb16	45.9973	0.0201751	0.118781	0.169851	0.865127	0.98785	L2 IT Ctx Glut	PND2_IVH_PND2_Control
Ttc12	4.81908	0.135983	0.369486	0.368034	0.712848	0.975515	L2 IT Ctx Glut	PND2_IVH_PND2_Control
Tex264	12.0081	-0.250031	0.233689	-1.06993	0.28465	0.906075	L2 IT Ctx Glut	PND2_IVH_PND2_Control
Kirrel3	706.495	0.101447	0.0697746	1.45393	0.145965	0.854865	L2 IT Ctx Glut	PND2_IVH_PND2_Control
RGD1307461	2.13349	-0.126344	0.559213	-0.225931	0.821255	0.980927	L2 IT Ctx Glut	PND2_IVH_PND2_Control
Cep164	74.2197	-0.259145	0.117224	-2.21069	0.0270574	0.743131	L2 IT Ctx Glut	PND2_IVH_PND2_Control
Pate2	2.46716	-0.204982	0.507363	-0.404014	0.686202	0.973086	L2 IT Ctx Glut	PND2_IVH_PND2_Control
Clpx	52.3606	-0.00835868	0.114144	-0.0732295	0.941623	0.993644	L2 IT Ctx Glut	PND2_IVH_PND2_Control
Wdr82	101.314	-0.193576	0.0847805	-2.28326	0.022415	0.737597	L2 IT Ctx Glut	PND2_IVH_PND2_Control
Zbtb44	66.0459	0.0548717	0.101589	0.540132	0.589106	0.964869	L2 IT Ctx Glut	PND2_IVH_PND2_Control
Kmt2a	177.482	0.00675129	0.0669213	0.100884	0.919642	0.992095	L2 IT Ctx Glut	PND2_IVH_PND2_Control
Zfp653	28.2933	-0.148624	0.150286	-0.988945	0.32269	0.912342	L2 IT Ctx Glut	PND2_IVH_PND2_Control
Rab6b	208.002	-0.0116233	0.0638769	-0.181964	0.855611	0.987195	L2 IT Ctx Glut	PND2_IVH_PND2_Control
Glce	83.7278	-0.0478565	0.0965449	-0.495691	0.620112	0.969876	L2 IT Ctx Glut	PND2_IVH_PND2_Control
Ecsit	11.0232	-0.01867	0.241073	-0.0774452	0.938269	0.993483	L2 IT Ctx Glut	PND2_IVH_PND2_Control
Dis3l	19.6071	0.425377	0.182568	2.32996	0.0198081	0.737597	L2 IT Ctx Glut	PND2_IVH_PND2_Control
Rab3d	14.8828	-0.0824314	0.207283	-0.397675	0.69087	0.97332	L2 IT Ctx Glut	PND2_IVH_PND2_Control
Tf	17.9366	-0.0367302	0.189416	-0.193913	0.846244	0.985531	L2 IT Ctx Glut	PND2_IVH_PND2_Control
Dscaml1	51.3857	-0.225812	0.129876	-1.73868	0.0820918	0.815068	L2 IT Ctx Glut	PND2_IVH_PND2_Control
Snx19	15.7465	-0.159904	0.248465	-0.64357	0.519854	0.953822	L2 IT Ctx Glut	PND2_IVH_PND2_Control
Gramd2a	1.85307	-0.0676686	0.587508	-0.115179	0.908303	0.991687	L2 IT Ctx Glut	PND2_IVH_PND2_Control
Slc44a2	79.2623	-0.155943	0.101352	-1.53863	0.123895	0.84914	L2 IT Ctx Glut	PND2_IVH_PND2_Control
Tmem115	3.63906	-0.423326	0.423379	-0.999875	0.317371	0.911546	L2 IT Ctx Glut	PND2_IVH_PND2_Control
LOC691658	4.07565	-0.337167	0.407326	-0.827757	0.407808	0.929646	L2 IT Ctx Glut	PND2_IVH_PND2_Control
Cyb561d2	3.57549	0.627341	0.435189	1.44154	0.149433	0.854865	L2 IT Ctx Glut	PND2_IVH_PND2_Control
LOC120094192	0.605091	-0.330546	0.964581	-0.342684	0.731836	0.977058	L2 IT Ctx Glut	PND2_IVH_PND2_Control
Rexo2	55.9889	-0.0969531	0.117478	-0.825286	0.409209	0.929646	L2 IT Ctx Glut	PND2_IVH_PND2_Control
Nprl2	18.8701	-0.265766	0.207446	-1.28113	0.200147	0.872095	L2 IT Ctx Glut	PND2_IVH_PND2_Control
Smarca4	187.971	-0.0723788	0.0615129	-1.17664	0.239338	0.887819	L2 IT Ctx Glut	PND2_IVH_PND2_Control
Car12	2.31832	0.208446	0.557556	0.373857	0.708511	0.97487	L2 IT Ctx Glut	PND2_IVH_PND2_Control
Arhgap32	450.349	0.0101716	0.052245	0.194691	0.845635	0.985531	L2 IT Ctx Glut	PND2_IVH_PND2_Control
Bace1	16.1524	0.0994712	0.200325	0.496549	0.619507	0.969876	L2 IT Ctx Glut	PND2_IVH_PND2_Control
Ldlr	30.0836	-0.150719	0.15058	-1.00092	0.316863	0.911546	L2 IT Ctx Glut	PND2_IVH_PND2_Control
Rnf214	105.325	0.0170182	0.0830995	0.204793	0.837734	0.983393	L2 IT Ctx Glut	PND2_IVH_PND2_Control
Dpp8	165.302	0.0169083	0.0706228	0.239416	0.810783	0.980927	L2 IT Ctx Glut	PND2_IVH_PND2_Control
Inhca	1.10414	0.0669881	0.72673	0.0921774	0.926557	0.992095	L2 IT Ctx Glut	PND2_IVH_PND2_Control
Pcsk7	65.1794	-0.0691681	0.100744	-0.686576	0.49235	0.949946	L2 IT Ctx Glut	PND2_IVH_PND2_Control
Carm1	81.2146	-0.180936	0.0916302	-1.97463	0.0483102	0.775694	L2 IT Ctx Glut	PND2_IVH_PND2_Control
Aph1b	5.24754	-0.22109	0.356011	-0.62102	0.534587	0.9575	L2 IT Ctx Glut	PND2_IVH_PND2_Control
Ccdc15	22.2424	0.173024	0.170615	1.01412	0.310527	0.911546	L2 IT Ctx Glut	PND2_IVH_PND2_Control
Tirap	1.11715	-0.354954	0.724932	-0.489638	0.62439	0.969876	L2 IT Ctx Glut	PND2_IVH_PND2_Control
Oaz2	38.988	0.122021	0.133398	0.914717	0.36034	0.923799	L2 IT Ctx Glut	PND2_IVH_PND2_Control
Yipf2	10.1612	-0.132851	0.255695	-0.519571	0.603363	0.967247	L2 IT Ctx Glut	PND2_IVH_PND2_Control
Sidt2	20.001	-0.0738387	0.179403	-0.411579	0.680648	0.973086	L2 IT Ctx Glut	PND2_IVH_PND2_Control
Cdc37	25.3421	0.0548377	0.171496	0.31976	0.74915	0.977949	L2 IT Ctx Glut	PND2_IVH_PND2_Control
Spg21	15.5373	-0.0490641	0.219058	-0.223978	0.822775	0.980927	L2 IT Ctx Glut	PND2_IVH_PND2_Control
Foxred1	18.7101	0.0115363	0.200809	0.0574492	0.954187	0.994912	L2 IT Ctx Glut	PND2_IVH_PND2_Control
Zfp609	200.059	0.0340635	0.0680475	0.500584	0.616664	0.969578	L2 IT Ctx Glut	PND2_IVH_PND2_Control
Ppm1m	1.19323	0.227557	0.700309	0.324938	0.745228	0.977949	L2 IT Ctx Glut	PND2_IVH_PND2_Control
Zw10	26.9566	-0.162497	0.160423	-1.01293	0.311094	0.911546	L2 IT Ctx Glut	PND2_IVH_PND2_Control
Srpra	53.4888	-0.132816	0.110299	-1.20415	0.228532	0.882126	L2 IT Ctx Glut	PND2_IVH_PND2_Control
Fam118b	76.7383	0.09617	0.0981692	0.979635	0.327266	0.912342	L2 IT Ctx Glut	PND2_IVH_PND2_Control
Dag1	73.5494	-0.0765487	0.0998847	-0.766371	0.443456	0.936817	L2 IT Ctx Glut	PND2_IVH_PND2_Control
Nxpe2	9.23957	-0.289794	0.27658	-1.04777	0.294742	0.910305	L2 IT Ctx Glut	PND2_IVH_PND2_Control
Dennd4a	191.86	-0.0609931	0.0664717	-0.917579	0.358839	0.923799	L2 IT Ctx Glut	PND2_IVH_PND2_Control
Pde4a	18.7264	-0.254286	0.193552	-1.31379	0.188918	0.869584	L2 IT Ctx Glut	PND2_IVH_PND2_Control
Tmem218	10.6475	0.0222005	0.266187	0.083402	0.933532	0.993483	L2 IT Ctx Glut	PND2_IVH_PND2_Control
Nxpe4	4.96659	0.0300643	0.368343	0.0816205	0.934948	0.993483	L2 IT Ctx Glut	PND2_IVH_PND2_Control
Ei24	18.8749	-0.113946	0.186218	-0.611894	0.540608	0.958987	L2 IT Ctx Glut	PND2_IVH_PND2_Control
Hyal3	21.6876	-0.250337	0.177234	-1.41247	0.157813	0.854865	L2 IT Ctx Glut	PND2_IVH_PND2_Control
Plekho2	1.94255	0.743146	0.581563	1.27784	0.201305	0.872095	L2 IT Ctx Glut	PND2_IVH_PND2_Control
Swsap1	2.96597	0.281203	0.472188	0.595533	0.551487	0.95919	L2 IT Ctx Glut	PND2_IVH_PND2_Control
Tmprss5	0.816611	-2.47214	1.13268	-2.18256	0.0290684	0.743131	L2 IT Ctx Glut	PND2_IVH_PND2_Control
Traip	1.75655	0.360296	0.608395	0.592208	0.553712	0.95919	L2 IT Ctx Glut	PND2_IVH_PND2_Control
Zfp717	57.6132	-0.0401376	0.112421	-0.357029	0.72107	0.976301	L2 IT Ctx Glut	PND2_IVH_PND2_Control
Tmem205	3.82869	0.2787	0.410253	0.679338	0.496924	0.949946	L2 IT Ctx Glut	PND2_IVH_PND2_Control
Megf11	23.5892	-0.0296806	0.2191	-0.135466	0.892244	0.99106	L2 IT Ctx Glut	PND2_IVH_PND2_Control
Ccdc159	8.96821	0.0310454	0.258636	0.120035	0.904455	0.991687	L2 IT Ctx Glut	PND2_IVH_PND2_Control
Acrv1	0.954561	0.144915	0.860757	0.168358	0.866302	0.988196	L2 IT Ctx Glut	PND2_IVH_PND2_Control
Bfsp2	3.34332	1.0874	0.51386	2.11613	0.0343335	0.746602	L2 IT Ctx Glut	PND2_IVH_PND2_Control
Cadm1	788.407	0.0433283	0.0547828	0.790911	0.428996	0.931856	L2 IT Ctx Glut	PND2_IVH_PND2_Control
Plppr2	42.136	-0.20616	0.124382	-1.65748	0.0974231	0.837004	L2 IT Ctx Glut	PND2_IVH_PND2_Control
Anp32a	53.7995	-0.111806	0.110115	-1.01535	0.309937	0.911546	L2 IT Ctx Glut	PND2_IVH_PND2_Control
Stt3a	41.6261	-0.0256388	0.124669	-0.205656	0.83706	0.98333	L2 IT Ctx Glut	PND2_IVH_PND2_Control
Parp16	10.3212	-0.0795361	0.253123	-0.314219	0.753355	0.977949	L2 IT Ctx Glut	PND2_IVH_PND2_Control
Ifrd2	6.9644	-0.212093	0.299157	-0.708968	0.478345	0.946597	L2 IT Ctx Glut	PND2_IVH_PND2_Control
LOC120094092	8.39057	-0.0437063	0.265773	-0.16445	0.869377	0.988717	L2 IT Ctx Glut	PND2_IVH_PND2_Control
LOC108348048	0.570525	0.0299749	0.954827	0.031393	0.974956	0.997773	L2 IT Ctx Glut	PND2_IVH_PND2_Control
LOC100911320	5.23357	0.262217	0.356677	0.735166	0.462238	0.94386	L2 IT Ctx Glut	PND2_IVH_PND2_Control
Glyctk	3.56556	-0.000160447	0.426029	-0.00037661	0.9997	0.99992	L2 IT Ctx Glut	PND2_IVH_PND2_Control
Fdx2	11.5482	0.0177726	0.235367	0.0755103	0.939809	0.993483	L2 IT Ctx Glut	PND2_IVH_PND2_Control
Ints14	42.5036	0.0630426	0.123528	0.510352	0.609805	0.968632	L2 IT Ctx Glut	PND2_IVH_PND2_Control
Camkv	76.4829	0.0110785	0.128115	0.0864734	0.93109	0.992957	L2 IT Ctx Glut	PND2_IVH_PND2_Control
Raver1	19.443	0.0794812	0.182232	0.436154	0.662725	0.972182	L2 IT Ctx Glut	PND2_IVH_PND2_Control
Hacd3	141.708	0.0968995	0.0711386	1.36212	0.173159	0.86136	L2 IT Ctx Glut	PND2_IVH_PND2_Control
Msantd2	159.742	0.0815078	0.0721501	1.1297	0.258604	0.891613	L2 IT Ctx Glut	PND2_IVH_PND2_Control
Map2k5	138.724	0.0656066	0.0747939	0.877166	0.380396	0.923799	L2 IT Ctx Glut	PND2_IVH_PND2_Control
Elof1	2.5937	-1.52355	0.610763	-2.49451	0.0126132	0.686364	L2 IT Ctx Glut	PND2_IVH_PND2_Control
Fez1	116.247	-0.0814678	0.0809518	-1.00637	0.314236	0.911546	L2 IT Ctx Glut	PND2_IVH_PND2_Control
Phldb1	36.518	-0.0998879	0.131971	-0.756895	0.449113	0.938628	L2 IT Ctx Glut	PND2_IVH_PND2_Control
Esam	0.899845	-0.107386	0.838076	-0.128134	0.898043	0.99106	L2 IT Ctx Glut	PND2_IVH_PND2_Control
Armc8	153.734	0.0145281	0.0687372	0.211357	0.832609	0.98218	L2 IT Ctx Glut	PND2_IVH_PND2_Control
Ankdd1a	12.7955	0.0419451	0.241673	0.173561	0.86221	0.987672	L2 IT Ctx Glut	PND2_IVH_PND2_Control
Dock6	1.30551	-0.284955	0.684304	-0.416416	0.677106	0.973086	L2 IT Ctx Glut	PND2_IVH_PND2_Control
Ddx25	17.1476	-0.116982	0.194614	-0.601095	0.547777	0.95919	L2 IT Ctx Glut	PND2_IVH_PND2_Control
Pus3	9.98617	-0.106452	0.250917	-0.42425	0.671383	0.973086	L2 IT Ctx Glut	PND2_IVH_PND2_Control
Hyls1	1.91537	0.488402	0.71414	0.683902	0.494037	0.949946	L2 IT Ctx Glut	PND2_IVH_PND2_Control
Parp6	140.413	-0.193241	0.0784564	-2.46303	0.0137768	0.707189	L2 IT Ctx Glut	PND2_IVH_PND2_Control
Pknox2	118.456	0.0594636	0.0884388	0.672369	0.501349	0.950776	L2 IT Ctx Glut	PND2_IVH_PND2_Control
Jhy	1.66336	-0.774361	0.665219	-1.16407	0.244396	0.888489	L2 IT Ctx Glut	PND2_IVH_PND2_Control
Tyk2	21.0395	-0.122788	0.175148	-0.70105	0.483272	0.946696	L2 IT Ctx Glut	PND2_IVH_PND2_Control
Clmp	297.32	-0.00997502	0.053025	-0.188119	0.850783	0.986115	L2 IT Ctx Glut	PND2_IVH_PND2_Control
Pkm	56.5096	0.11312	0.114816	0.985225	0.324514	0.912342	L2 IT Ctx Glut	PND2_IVH_PND2_Control
Dnm2	87.6542	-0.158338	0.0975438	-1.62325	0.104535	0.837004	L2 IT Ctx Glut	PND2_IVH_PND2_Control
RGD1311744	6.0305	-0.093944	0.361113	-0.260151	0.794747	0.978089	L2 IT Ctx Glut	PND2_IVH_PND2_Control
Dcps	45.6432	0.0511414	0.127548	0.400957	0.688452	0.97332	L2 IT Ctx Glut	PND2_IVH_PND2_Control
Ncam1	1830.48	0.0817455	0.0451863	1.80908	0.0704389	0.79958	L2 IT Ctx Glut	PND2_IVH_PND2_Control
Ubash3b	24.8025	-0.0235229	0.168605	-0.139515	0.889043	0.99106	L2 IT Ctx Glut	PND2_IVH_PND2_Control
Bnip2	78.7239	0.0423138	0.102515	0.412755	0.679786	0.973086	L2 IT Ctx Glut	PND2_IVH_PND2_Control
Npsr1	0.882272	-0.436436	0.809343	-0.539248	0.589716	0.964869	L2 IT Ctx Glut	PND2_IVH_PND2_Control
Hspa8	28.1806	0.0563913	0.221534	0.25455	0.799071	0.978662	L2 IT Ctx Glut	PND2_IVH_PND2_Control
Cacna2d2	7.34226	0.0523277	0.31341	0.166962	0.8674	0.988196	L2 IT Ctx Glut	PND2_IVH_PND2_Control
Tmed1	7.11043	-0.0498467	0.317759	-0.156869	0.875348	0.989946	L2 IT Ctx Glut	PND2_IVH_PND2_Control
LOC691141	2.30275	0.80827	0.543776	1.4864	0.137173	0.854021	L2 IT Ctx Glut	PND2_IVH_PND2_Control
Drd2	1.80278	-0.356815	0.595243	-0.599444	0.548877	0.95919	L2 IT Ctx Glut	PND2_IVH_PND2_Control
Msantd4	12.8962	0.0288068	0.222253	0.129613	0.896873	0.99106	L2 IT Ctx Glut	PND2_IVH_PND2_Control
Layn	1.7768	-0.283494	0.61242	-0.462908	0.643431	0.969876	L2 IT Ctx Glut	PND2_IVH_PND2_Control
Sc5d	50.2482	-0.129381	0.121299	-1.06662	0.286141	0.906075	L2 IT Ctx Glut	PND2_IVH_PND2_Control
Dpy19l2	8.90606	-0.122574	0.261353	-0.468998	0.639071	0.969876	L2 IT Ctx Glut	PND2_IVH_PND2_Control
Grik4	35.5919	0.294802	0.168448	1.75011	0.0800989	0.810011	L2 IT Ctx Glut	PND2_IVH_PND2_Control
Gucy1a2	279.357	-0.0799056	0.0570561	-1.40047	0.161371	0.854865	L2 IT Ctx Glut	PND2_IVH_PND2_Control
Btg4	1.1199	-0.942837	0.768105	-1.22748	0.219641	0.881105	L2 IT Ctx Glut	PND2_IVH_PND2_Control
Sorl1	170.799	0.0754632	0.0831791	0.907238	0.364281	0.923799	L2 IT Ctx Glut	PND2_IVH_PND2_Control
Vps13c	186.049	-0.0181439	0.0617655	-0.293754	0.768946	0.977949	L2 IT Ctx Glut	PND2_IVH_PND2_Control
Aasdhppt	28.8763	-0.154598	0.149832	-1.03181	0.302161	0.911546	L2 IT Ctx Glut	PND2_IVH_PND2_Control
Kbtbd3	9.67067	0.426819	0.27738	1.53875	0.123865	0.84914	L2 IT Ctx Glut	PND2_IVH_PND2_Control
Jam3	56.5232	0.011025	0.107363	0.102688	0.91821	0.992095	L2 IT Ctx Glut	PND2_IVH_PND2_Control
Spa17	2.26783	-0.437104	0.53626	-0.815097	0.415017	0.930011	L2 IT Ctx Glut	PND2_IVH_PND2_Control
Siae	3.12259	-0.654021	0.460603	-1.41992	0.15563	0.854865	L2 IT Ctx Glut	PND2_IVH_PND2_Control
Herpud2	92.3109	0.0194635	0.0911307	0.213577	0.830877	0.982062	L2 IT Ctx Glut	PND2_IVH_PND2_Control
Gria4	583.72	-0.200806	0.172274	-1.16562	0.243768	0.888489	L2 IT Ctx Glut	PND2_IVH_PND2_Control
Arhgef12	352.151	0.0622301	0.050922	1.22207	0.221683	0.881105	L2 IT Ctx Glut	PND2_IVH_PND2_Control
Tbrg1	13.9507	-0.0254918	0.216766	-0.117601	0.906384	0.991687	L2 IT Ctx Glut	PND2_IVH_PND2_Control
Rbm7	10.5986	0.599303	0.248304	2.41359	0.0157962	0.721412	L2 IT Ctx Glut	PND2_IVH_PND2_Control
Ccnb2	2.6616	0.123824	0.490385	0.252504	0.800652	0.979304	L2 IT Ctx Glut	PND2_IVH_PND2_Control
LOC100125362	23.3704	0.153488	0.166905	0.919609	0.357777	0.923799	L2 IT Ctx Glut	PND2_IVH_PND2_Control
Ppib	56.44	0.185394	0.159703	1.16087	0.245694	0.888489	L2 IT Ctx Glut	PND2_IVH_PND2_Control
Epm2aip1	19.1785	0.213054	0.216689	0.983226	0.325496	0.912342	L2 IT Ctx Glut	PND2_IVH_PND2_Control
Bbs9	85.9293	0.137097	0.111845	1.22578	0.220282	0.881105	L2 IT Ctx Glut	PND2_IVH_PND2_Control
Cfap68	0.921627	-0.0284207	0.809274	-0.0351188	0.971985	0.997066	L2 IT Ctx Glut	PND2_IVH_PND2_Control
Vsig2	0.373892	-1.79429	1.61678	-1.10979	0.26709	0.894525	L2 IT Ctx Glut	PND2_IVH_PND2_Control
Fdxacb1	10.6597	-0.314396	0.273732	-1.14855	0.25074	0.889517	L2 IT Ctx Glut	PND2_IVH_PND2_Control
Trip4	37.0812	-0.011809	0.132234	-0.0893036	0.928841	0.992506	L2 IT Ctx Glut	PND2_IVH_PND2_Control
Acad8	44.308	-0.0387079	0.121124	-0.319573	0.749292	0.977949	L2 IT Ctx Glut	PND2_IVH_PND2_Control
Rab27a	3.86643	0.39653	0.429715	0.922775	0.356124	0.923752	L2 IT Ctx Glut	PND2_IVH_PND2_Control
Rab8b	98.5002	0.123607	0.0894706	1.38154	0.167112	0.85536	L2 IT Ctx Glut	PND2_IVH_PND2_Control
Pou2af2	0.438719	0.200115	1.11527	0.179432	0.857599	0.987539	L2 IT Ctx Glut	PND2_IVH_PND2_Control
Nectin1	59.1561	-0.124856	0.104408	-1.19585	0.231757	0.882945	L2 IT Ctx Glut	PND2_IVH_PND2_Control
Snx1	40.4048	-0.34984	0.127757	-2.73833	0.00617523	0.657948	L2 IT Ctx Glut	PND2_IVH_PND2_Control
Zfp202	85.8692	-0.00940885	0.0899676	-0.10458	0.916709	0.992095	L2 IT Ctx Glut	PND2_IVH_PND2_Control
Alg9	49.935	0.173098	0.115481	1.49894	0.133889	0.849956	L2 IT Ctx Glut	PND2_IVH_PND2_Control
Rnf111	70.8837	0.0340877	0.0995438	0.342439	0.73202	0.977058	L2 IT Ctx Glut	PND2_IVH_PND2_Control
Ciao2a	3.82032	0.37305	0.415818	0.897148	0.36964	0.923799	L2 IT Ctx Glut	PND2_IVH_PND2_Control
Twf2	17.2544	-0.145895	0.194198	-0.75127	0.45249	0.940336	L2 IT Ctx Glut	PND2_IVH_PND2_Control
Tlcd5	5.90082	0.289513	0.356893	0.811204	0.417249	0.930324	L2 IT Ctx Glut	PND2_IVH_PND2_Control
Shfl	11.4262	-0.113843	0.237488	-0.479362	0.631681	0.969876	L2 IT Ctx Glut	PND2_IVH_PND2_Control
AABR07070043.1	3.0571	0.194198	0.512592	0.378854	0.704796	0.974364	L2 IT Ctx Glut	PND2_IVH_PND2_Control
Yap1	1.05591	-0.47436	0.754952	-0.628331	0.529787	0.957436	L2 IT Ctx Glut	PND2_IVH_PND2_Control
Tecta	1.41998	-0.478506	0.655109	-0.730422	0.465132	0.945178	L2 IT Ctx Glut	PND2_IVH_PND2_Control
LOC120094123	1143.49	0.0412152	0.0586205	0.703085	0.482003	0.946597	L2 IT Ctx Glut	PND2_IVH_PND2_Control
Myo1e	1.00874	-1.31601	1.51244	-0.870123	0.384233	0.923799	L2 IT Ctx Glut	PND2_IVH_PND2_Control
Odad3	1.13086	-1.07504	0.769913	-1.39632	0.162619	0.854865	L2 IT Ctx Glut	PND2_IVH_PND2_Control
Scn3b	79.0631	0.116817	0.102709	1.13735	0.255391	0.889767	L2 IT Ctx Glut	PND2_IVH_PND2_Control
Alas1	17.6177	-0.170736	0.204838	-0.833514	0.404555	0.929393	L2 IT Ctx Glut	PND2_IVH_PND2_Control
Sltm	232.389	0.0368154	0.0569845	0.646059	0.518241	0.953155	L2 IT Ctx Glut	PND2_IVH_PND2_Control
Dpy19l1	123.096	-0.0742081	0.113184	-0.655642	0.512055	0.952563	L2 IT Ctx Glut	PND2_IVH_PND2_Control
Poc1a	18.9908	-0.349693	0.19184	-1.82284	0.0683277	0.79958	L2 IT Ctx Glut	PND2_IVH_PND2_Control
Tmem123	7.95202	0.551178	0.284557	1.93697	0.0527488	0.778582	L2 IT Ctx Glut	PND2_IVH_PND2_Control
Angptl6	0.913984	0.453166	0.773121	0.586151	0.557774	0.95919	L2 IT Ctx Glut	PND2_IVH_PND2_Control
Gramd1b	267.303	0.11435	0.0632211	1.80873	0.0704926	0.79958	L2 IT Ctx Glut	PND2_IVH_PND2_Control
Csnk1g1	293.724	-0.0159861	0.0558024	-0.286477	0.774513	0.977949	L2 IT Ctx Glut	PND2_IVH_PND2_Control
Zfp280d	241.909	0.00455375	0.0627298	0.072593	0.94213	0.993729	L2 IT Ctx Glut	PND2_IVH_PND2_Control
Ppp2r1b	18.234	0.169925	0.19684	0.863268	0.38799	0.924138	L2 IT Ctx Glut	PND2_IVH_PND2_Control
Prkcsh	48.8849	-0.177837	0.131814	-1.34916	0.177286	0.861924	L2 IT Ctx Glut	PND2_IVH_PND2_Control
Bsn	96.0067	0.0210459	0.0868799	0.242241	0.808593	0.980927	L2 IT Ctx Glut	PND2_IVH_PND2_Control
Mindy2	117.063	0.0734283	0.082679	0.888114	0.37448	0.923799	L2 IT Ctx Glut	PND2_IVH_PND2_Control
Adpgk	28.5372	0.259742	0.150107	1.73038	0.0835623	0.816923	L2 IT Ctx Glut	PND2_IVH_PND2_Control
Elavl3	167.994	-0.00941382	0.0646287	-0.14566	0.88419	0.99106	L2 IT Ctx Glut	PND2_IVH_PND2_Control
Mcam	3.3627	0.237347	0.456263	0.520197	0.602926	0.967247	L2 IT Ctx Glut	PND2_IVH_PND2_Control
Prtg	0.955203	-0.25596	0.841928	-0.304016	0.761116	0.977949	L2 IT Ctx Glut	PND2_IVH_PND2_Control
Bbs4	69.9411	-0.0189211	0.0982052	-0.192669	0.847218	0.985573	L2 IT Ctx Glut	PND2_IVH_PND2_Control
Ccdc51	22.8598	-0.156965	0.168281	-0.932759	0.350944	0.92182	L2 IT Ctx Glut	PND2_IVH_PND2_Control
Abcg4	22.7723	0.0617994	0.215188	0.287188	0.773968	0.977949	L2 IT Ctx Glut	PND2_IVH_PND2_Control
Opcml	5254.97	0.0217503	0.0535608	0.406087	0.684679	0.973086	L2 IT Ctx Glut	PND2_IVH_PND2_Control
Anxa2	1.34706	-0.662275	0.705176	-0.939163	0.347647	0.921518	L2 IT Ctx Glut	PND2_IVH_PND2_Control
B3gat1	37.5685	-0.0127749	0.138293	-0.0923755	0.9264	0.992095	L2 IT Ctx Glut	PND2_IVH_PND2_Control
Nlrx1	3.72591	-0.128194	0.421815	-0.30391	0.761196	0.977949	L2 IT Ctx Glut	PND2_IVH_PND2_Control
Dync2h1	210.302	-0.00535842	0.0587542	-0.0912007	0.927333	0.992339	L2 IT Ctx Glut	PND2_IVH_PND2_Control
Sik2	187.047	-0.0902034	0.0719578	-1.25356	0.210002	0.876456	L2 IT Ctx Glut	PND2_IVH_PND2_Control
Tma7	7.3536	-0.152043	0.316232	-0.480796	0.630662	0.969876	L2 IT Ctx Glut	PND2_IVH_PND2_Control
Nedd4	424.725	0.0520381	0.0515784	1.00891	0.313017	0.911546	L2 IT Ctx Glut	PND2_IVH_PND2_Control
Zmynd10	10.3992	0.17479	0.258363	0.67653	0.498704	0.949946	L2 IT Ctx Glut	PND2_IVH_PND2_Control
Ubap1l	3.19648	-0.214475	0.455923	-0.470419	0.638056	0.969876	L2 IT Ctx Glut	PND2_IVH_PND2_Control
Dcun1d5	85.0585	0.115797	0.090335	1.28186	0.19989	0.872095	L2 IT Ctx Glut	PND2_IVH_PND2_Control
Glb1l2	0.789825	-0.182527	0.822476	-0.221924	0.824373	0.980927	L2 IT Ctx Glut	PND2_IVH_PND2_Control
Dusp7	3.04402	-0.226942	0.46358	-0.489542	0.624458	0.969876	L2 IT Ctx Glut	PND2_IVH_PND2_Control
Rab39a	39.3866	0.0198869	0.150578	0.13207	0.894929	0.99106	L2 IT Ctx Glut	PND2_IVH_PND2_Control
Cfap300	11.262	-0.185255	0.238229	-0.777637	0.436783	0.935153	L2 IT Ctx Glut	PND2_IVH_PND2_Control
Dpagt1	17.1725	-0.207371	0.206074	-1.00629	0.314274	0.911546	L2 IT Ctx Glut	PND2_IVH_PND2_Control
Cep126	50.6404	0.179442	0.12411	1.44583	0.148225	0.854865	L2 IT Ctx Glut	PND2_IVH_PND2_Control
Hmbs	3.82747	0.0685064	0.449623	0.152364	0.8789	0.990749	L2 IT Ctx Glut	PND2_IVH_PND2_Control
Rassf1	27.6549	-0.135026	0.170382	-0.792492	0.428074	0.931694	L2 IT Ctx Glut	PND2_IVH_PND2_Control
Bmper	149.158	0.0300718	0.0799469	0.376147	0.706808	0.974833	L2 IT Ctx Glut	PND2_IVH_PND2_Control
Vps11	23.2037	-0.361398	0.175023	-2.06485	0.0389368	0.761206	L2 IT Ctx Glut	PND2_IVH_PND2_Control
Eepd1	21.926	-0.145211	0.17159	-0.846269	0.397403	0.926806	L2 IT Ctx Glut	PND2_IVH_PND2_Control
Birc2	29.0851	0.0378184	0.156339	0.2419	0.808858	0.980927	L2 IT Ctx Glut	PND2_IVH_PND2_Control
Ntm	3131.86	0.0204383	0.057625	0.354678	0.722831	0.976301	L2 IT Ctx Glut	PND2_IVH_PND2_Control
Hyou1	29.3728	0.21837	0.14789	1.47657	0.139792	0.854865	L2 IT Ctx Glut	PND2_IVH_PND2_Control
Pou2af3	2.42903	0.676673	0.522311	1.29554	0.195135	0.87141	L2 IT Ctx Glut	PND2_IVH_PND2_Control
Dcaf1	106.711	0.0114388	0.0848762	0.13477	0.892794	0.99106	L2 IT Ctx Glut	PND2_IVH_PND2_Control
Pgr	12.1272	0.307103	0.241536	1.27146	0.203565	0.872095	L2 IT Ctx Glut	PND2_IVH_PND2_Control
Tln2	187.623	0.072996	0.0615717	1.18554	0.235802	0.887368	L2 IT Ctx Glut	PND2_IVH_PND2_Control
Poglut3	6.22426	-0.43721	0.336349	-1.29987	0.193645	0.871181	L2 IT Ctx Glut	PND2_IVH_PND2_Control
Cbl	134.077	0.0129875	0.0754723	0.172083	0.863372	0.987672	L2 IT Ctx Glut	PND2_IVH_PND2_Control
Septin7	123.508	0.000469806	0.0808853	0.00580829	0.995366	0.999712	L2 IT Ctx Glut	PND2_IVH_PND2_Control
Tusc2	8.02393	0.266604	0.282362	0.944193	0.345071	0.920504	L2 IT Ctx Glut	PND2_IVH_PND2_Control
Arhgap20	191.1	-0.146448	0.0637936	-2.29566	0.0216953	0.737597	L2 IT Ctx Glut	PND2_IVH_PND2_Control
Thy1	7.80317	0.689938	0.347029	1.98813	0.0467977	0.775694	L2 IT Ctx Glut	PND2_IVH_PND2_Control
Hyal2	2.22686	-0.65001	0.571101	-1.13817	0.25505	0.889767	L2 IT Ctx Glut	PND2_IVH_PND2_Control
Uqcrc1	21.6169	-0.214823	0.173524	-1.238	0.215715	0.880974	L2 IT Ctx Glut	PND2_IVH_PND2_Control
Pts	7.10776	0.0500734	0.295893	0.169228	0.865617	0.987952	L2 IT Ctx Glut	PND2_IVH_PND2_Control
Tmem25	6.34229	-0.0712318	0.316938	-0.22475	0.822174	0.980927	L2 IT Ctx Glut	PND2_IVH_PND2_Control
Plxnb1	6.03377	0.547146	0.35095	1.55904	0.118986	0.845166	L2 IT Ctx Glut	PND2_IVH_PND2_Control
C2cd2l	8.03691	-0.0768438	0.287575	-0.267213	0.789305	0.978089	L2 IT Ctx Glut	PND2_IVH_PND2_Control
Hinfp	11.5261	-0.164741	0.235779	-0.698708	0.484735	0.947115	L2 IT Ctx Glut	PND2_IVH_PND2_Control
Usp28	64.0318	0.0141563	0.101073	0.14006	0.888612	0.99106	L2 IT Ctx Glut	PND2_IVH_PND2_Control
Arcn1	51.0304	-0.0819488	0.116307	-0.704592	0.481064	0.946597	L2 IT Ctx Glut	PND2_IVH_PND2_Control
Usp19	28.4349	-0.0273657	0.149938	-0.182514	0.85518	0.986877	L2 IT Ctx Glut	PND2_IVH_PND2_Control
Thyn1	18.5113	-0.0182646	0.204689	-0.0892306	0.928899	0.992506	L2 IT Ctx Glut	PND2_IVH_PND2_Control
Vps26b	28.2658	-0.0253221	0.174846	-0.144825	0.884849	0.99106	L2 IT Ctx Glut	PND2_IVH_PND2_Control
Slc37a4	15.0686	-0.299946	0.20843	-1.43907	0.150131	0.854865	L2 IT Ctx Glut	PND2_IVH_PND2_Control
Adamts15	0.966906	0.31842	0.787396	0.404396	0.685921	0.973086	L2 IT Ctx Glut	PND2_IVH_PND2_Control
Cspg5	56.0761	0.145818	0.109543	1.33115	0.18314	0.866028	L2 IT Ctx Glut	PND2_IVH_PND2_Control
Gldn	1.02186	0.888816	0.794593	1.11858	0.263319	0.892663	L2 IT Ctx Glut	PND2_IVH_PND2_Control
Trappc4	7.01747	0.0236618	0.30226	0.0782828	0.937603	0.993483	L2 IT Ctx Glut	PND2_IVH_PND2_Control
Ncapd3	45.2218	-0.0337744	0.132367	-0.255157	0.798602	0.978662	L2 IT Ctx Glut	PND2_IVH_PND2_Control
Tnfaip8l3	0.628409	0.104524	0.941112	0.111065	0.911565	0.991886	L2 IT Ctx Glut	PND2_IVH_PND2_Control
Rps25	6.32978	-0.546992	0.48141	-1.13623	0.25586	0.889767	L2 IT Ctx Glut	PND2_IVH_PND2_Control
Rbm15b	33.364	0.0216594	0.138226	0.156696	0.875484	0.989946	L2 IT Ctx Glut	PND2_IVH_PND2_Control
Barx2	6.61245	-0.0338069	0.689521	-0.0490295	0.960896	0.995648	L2 IT Ctx Glut	PND2_IVH_PND2_Control
Exph5	1.46675	-0.228038	0.639725	-0.356463	0.721494	0.976301	L2 IT Ctx Glut	PND2_IVH_PND2_Control
Ice2	42.6993	0.0951729	0.123734	0.769172	0.441791	0.93598	L2 IT Ctx Glut	PND2_IVH_PND2_Control
Cenatac	29.3969	-0.105639	0.148204	-0.712798	0.475971	0.946597	L2 IT Ctx Glut	PND2_IVH_PND2_Control
Aqp9	0.503328	-2.85157	1.54453	-1.84624	0.0648578	0.794484	L2 IT Ctx Glut	PND2_IVH_PND2_Control
Dmxl2	185.286	0.0719569	0.0629188	1.14365	0.25277	0.889767	L2 IT Ctx Glut	PND2_IVH_PND2_Control
Scn2b	6.75976	-0.344276	0.304373	-1.1311	0.258013	0.891613	L2 IT Ctx Glut	PND2_IVH_PND2_Control
Atp5mg	9.87332	0.159347	0.340326	0.46822	0.639627	0.969876	L2 IT Ctx Glut	PND2_IVH_PND2_Control
Rcn2	58.1592	-0.171195	0.105885	-1.6168	0.105921	0.837004	L2 IT Ctx Glut	PND2_IVH_PND2_Control
Ube4a	119.606	-0.07542	0.0774766	-0.973455	0.330327	0.913279	L2 IT Ctx Glut	PND2_IVH_PND2_Control
Ddx10	125.062	0.1236	0.076085	1.6245	0.104269	0.837004	L2 IT Ctx Glut	PND2_IVH_PND2_Control
Col6a5	1.04949	-0.191405	0.736905	-0.259742	0.795063	0.978089	L2 IT Ctx Glut	PND2_IVH_PND2_Control
Tmem45b	1.32103	-0.398534	0.733073	-0.543649	0.586683	0.964703	L2 IT Ctx Glut	PND2_IVH_PND2_Control
Tpm1	100.551	-0.00631351	0.0932613	-0.0676969	0.946027	0.993868	L2 IT Ctx Glut	PND2_IVH_PND2_Control
Manf	2.68586	-1.33466	0.531475	-2.51124	0.0120306	0.686364	L2 IT Ctx Glut	PND2_IVH_PND2_Control
Cul5	137.545	-0.0878085	0.0722035	-1.21613	0.223937	0.881105	L2 IT Ctx Glut	PND2_IVH_PND2_Control
Anln	2.97952	0.615797	0.481528	1.27884	0.200953	0.872095	L2 IT Ctx Glut	PND2_IVH_PND2_Control
Matcap2	124.6	-0.0402495	0.0985119	-0.408575	0.682852	0.973086	L2 IT Ctx Glut	PND2_IVH_PND2_Control
Tmem266	28.1203	0.0184231	0.150595	0.122335	0.902633	0.991687	L2 IT Ctx Glut	PND2_IVH_PND2_Control
Rfx7	207.482	0.00744642	0.0631179	0.117976	0.906086	0.991687	L2 IT Ctx Glut	PND2_IVH_PND2_Control
Rp9	64.6535	0.0422889	0.104488	0.404725	0.68568	0.973086	L2 IT Ctx Glut	PND2_IVH_PND2_Control
Lactb	26.5168	-0.0877502	0.155777	-0.563308	0.573225	0.96334	L2 IT Ctx Glut	PND2_IVH_PND2_Control
Skic8	44.5954	-0.00291711	0.124934	-0.0233492	0.981372	0.998304	L2 IT Ctx Glut	PND2_IVH_PND2_Control
Prdm10	109.596	0.0914768	0.0809737	1.12971	0.258599	0.891613	L2 IT Ctx Glut	PND2_IVH_PND2_Control
Dock3	1327.68	-0.015767	0.0598931	-0.263252	0.792356	0.978089	L2 IT Ctx Glut	PND2_IVH_PND2_Control
Unc13c	9.66396	1.0297	0.775345	1.32805	0.184162	0.867581	L2 IT Ctx Glut	PND2_IVH_PND2_Control
Tcf12	274.733	0.165461	0.0584498	2.83082	0.00464283	0.600678	L2 IT Ctx Glut	PND2_IVH_PND2_Control
Adamts8	2.07745	-0.794717	0.574552	-1.3832	0.166605	0.854865	L2 IT Ctx Glut	PND2_IVH_PND2_Control
Fam81a	30.116	0.00879621	0.146426	0.0600726	0.952098	0.994912	L2 IT Ctx Glut	PND2_IVH_PND2_Control
Il18	0.65108	-0.362296	0.95029	-0.381248	0.703019	0.974364	L2 IT Ctx Glut	PND2_IVH_PND2_Control
Nfrkb	70.5282	0.0580984	0.102584	0.566351	0.571155	0.96334	L2 IT Ctx Glut	PND2_IVH_PND2_Control
Sdhd	10.9952	-0.343197	0.248609	-1.38047	0.167443	0.85536	L2 IT Ctx Glut	PND2_IVH_PND2_Control
Timm8b	1.09307	-1.32108	0.946994	-1.39503	0.163008	0.854865	L2 IT Ctx Glut	PND2_IVH_PND2_Control
Aplp2	145.03	-0.0966864	0.0703734	-1.37391	0.169471	0.856746	L2 IT Ctx Glut	PND2_IVH_PND2_Control
Adam10	170.057	-0.0167682	0.0716428	-0.234052	0.814944	0.980927	L2 IT Ctx Glut	PND2_IVH_PND2_Control
Mns1	1.64071	1.50497	0.789872	1.90534	0.0567365	0.785689	L2 IT Ctx Glut	PND2_IVH_PND2_Control
Col6a4	2.98849	-0.614654	0.506474	-1.2136	0.224902	0.881105	L2 IT Ctx Glut	PND2_IVH_PND2_Control
Tspan3	86.4886	0.0790455	0.0908846	0.869735	0.384445	0.923799	L2 IT Ctx Glut	PND2_IVH_PND2_Control
Tex9	2.74596	-1.3605	0.533347	-2.55086	0.0107456	0.682339	L2 IT Ctx Glut	PND2_IVH_PND2_Control
Nkapd1	33.9885	0.0238164	0.136845	0.174039	0.861835	0.987672	L2 IT Ctx Glut	PND2_IVH_PND2_Control
Mon1a	34.7558	-0.213096	0.142582	-1.49456	0.13503	0.849956	L2 IT Ctx Glut	PND2_IVH_PND2_Control
Pih1d2	19.3642	-0.113933	0.201961	-0.564133	0.572663	0.96334	L2 IT Ctx Glut	PND2_IVH_PND2_Control
Dlat	68.0804	0.169744	0.102429	1.65718	0.0974829	0.837004	L2 IT Ctx Glut	PND2_IVH_PND2_Control
Polr2m	12.2685	-0.295716	0.23153	-1.27723	0.201521	0.872095	L2 IT Ctx Glut	PND2_IVH_PND2_Control
Rbm6	302.6	-0.0290882	0.0527031	-0.551925	0.581	0.96334	L2 IT Ctx Glut	PND2_IVH_PND2_Control
Dnaaf4	6.90745	-0.108465	0.301691	-0.359523	0.719204	0.976301	L2 IT Ctx Glut	PND2_IVH_PND2_Control
Pierce2	6.2005	-0.165222	0.322289	-0.51265	0.608196	0.968603	L2 IT Ctx Glut	PND2_IVH_PND2_Control
Tmod3	164.391	-0.0128221	0.0652902	-0.196386	0.844308	0.985272	L2 IT Ctx Glut	PND2_IVH_PND2_Control
Pik3r4	20.0168	-0.121142	0.178894	-0.677175	0.498295	0.949946	L2 IT Ctx Glut	PND2_IVH_PND2_Control
Atosa	50.6023	-0.0125519	0.133546	-0.0939891	0.925118	0.992095	L2 IT Ctx Glut	PND2_IVH_PND2_Control
Ccpg1	47.3187	-0.0412194	0.117866	-0.349714	0.726553	0.977058	L2 IT Ctx Glut	PND2_IVH_PND2_Control
Klhl31	0.864208	-0.628034	0.845529	-0.74277	0.457621	0.94386	L2 IT Ctx Glut	PND2_IVH_PND2_Control
Pygo1	25.4088	-0.28642	0.162349	-1.76423	0.0776941	0.807217	L2 IT Ctx Glut	PND2_IVH_PND2_Control
Arpp19	41.5819	0.124658	0.127353	0.978842	0.327658	0.912521	L2 IT Ctx Glut	PND2_IVH_PND2_Control
Pigb	20.6487	-0.344596	0.17629	-1.95471	0.0506168	0.775694	L2 IT Ctx Glut	PND2_IVH_PND2_Control
Col6a6	5.1364	0.68836	0.3636	1.89318	0.0583343	0.787435	L2 IT Ctx Glut	PND2_IVH_PND2_Control
Pigbos1	8.1814	-0.446842	0.274448	-1.62815	0.103494	0.837004	L2 IT Ctx Glut	PND2_IVH_PND2_Control
Myo5a	285.287	-0.011171	0.0602877	-0.185295	0.852997	0.986514	L2 IT Ctx Glut	PND2_IVH_PND2_Control
Mlh1	30.0173	-0.374795	0.1476	-2.53927	0.0111084	0.683705	L2 IT Ctx Glut	PND2_IVH_PND2_Control
Elp6	11.1623	-0.208197	0.238666	-0.872335	0.383026	0.923799	L2 IT Ctx Glut	PND2_IVH_PND2_Control
Rps27l	6.37233	0.349368	0.335593	1.04105	0.297853	0.910872	L2 IT Ctx Glut	PND2_IVH_PND2_Control
Nme6	2.16477	-0.326082	0.549132	-0.593814	0.552637	0.95919	L2 IT Ctx Glut	PND2_IVH_PND2_Control
Tinag	11.5493	-0.260842	0.236321	-1.10376	0.269696	0.895386	L2 IT Ctx Glut	PND2_IVH_PND2_Control
Hmgcll1	124.221	-0.0139033	0.0811736	-0.171278	0.864005	0.987672	L2 IT Ctx Glut	PND2_IVH_PND2_Control
Celsr3	35.182	-0.0113563	0.135641	-0.0837229	0.933277	0.993483	L2 IT Ctx Glut	PND2_IVH_PND2_Control
Gnb5	32.8986	-0.153445	0.140088	-1.09535	0.273365	0.898239	L2 IT Ctx Glut	PND2_IVH_PND2_Control
Nckipsd	11.0853	-0.382604	0.242007	-1.58096	0.113886	0.837565	L2 IT Ctx Glut	PND2_IVH_PND2_Control
Elovl5	49.4241	0.219122	0.120544	1.81778	0.0690979	0.79958	L2 IT Ctx Glut	PND2_IVH_PND2_Control
Slc26a6	2.75452	-0.128314	0.485096	-0.264513	0.791384	0.978089	L2 IT Ctx Glut	PND2_IVH_PND2_Control
Fbxo9	24.279	0.193807	0.163918	1.18234	0.23707	0.887368	L2 IT Ctx Glut	PND2_IVH_PND2_Control
Cilk1	73.7209	0.0145921	0.113488	0.128578	0.897692	0.99106	L2 IT Ctx Glut	PND2_IVH_PND2_Control
Mapk6	33.7846	-0.0167609	0.151148	-0.11089	0.911703	0.991886	L2 IT Ctx Glut	PND2_IVH_PND2_Control
Ddx43	0.698487	0.392383	0.87345	0.449233	0.653263	0.971132	L2 IT Ctx Glut	PND2_IVH_PND2_Control
Acy1	7.92642	-0.194599	0.27942	-0.696437	0.486155	0.94786	L2 IT Ctx Glut	PND2_IVH_PND2_Control
Tmod2	215.509	-0.0678668	0.0606702	-1.11862	0.263303	0.892663	L2 IT Ctx Glut	PND2_IVH_PND2_Control
Gsta4	3.62669	0.256838	0.424961	0.604379	0.545592	0.959086	L2 IT Ctx Glut	PND2_IVH_PND2_Control
Rora	1405.47	0.0813808	0.0893264	0.91105	0.362269	0.923799	L2 IT Ctx Glut	PND2_IVH_PND2_Control
Abhd14a	4.13374	-0.0453435	0.431322	-0.105127	0.916275	0.992095	L2 IT Ctx Glut	PND2_IVH_PND2_Control
Leo1	32.6796	0.103176	0.140306	0.735363	0.462118	0.94386	L2 IT Ctx Glut	PND2_IVH_PND2_Control
Abhd14b	0.751647	-0.293672	0.947328	-0.31	0.756561	0.977949	L2 IT Ctx Glut	PND2_IVH_PND2_Control
Eef1a1	18.8713	0.181669	0.873268	0.208034	0.835203	0.982696	L2 IT Ctx Glut	PND2_IVH_PND2_Control
Pcbp4	25.7981	-0.110592	0.163376	-0.676913	0.498461	0.949946	L2 IT Ctx Glut	PND2_IVH_PND2_Control
Rsl24d1	17.2673	-0.348843	0.194984	-1.78908	0.0736019	0.800342	L2 IT Ctx Glut	PND2_IVH_PND2_Control
Lysmd2	6.10126	-0.399276	0.355242	-1.12395	0.261033	0.89181	L2 IT Ctx Glut	PND2_IVH_PND2_Control
Rrp9	12.5385	-0.671044	0.230563	-2.91045	0.00360904	0.577459	L2 IT Ctx Glut	PND2_IVH_PND2_Control
Scg3	119.603	-0.0998838	0.0774399	-1.28982	0.197112	0.87141	L2 IT Ctx Glut	PND2_IVH_PND2_Control
Filip1	0.73447	-1.47348	0.988499	-1.49063	0.136059	0.849956	L2 IT Ctx Glut	PND2_IVH_PND2_Control
Qars1	11.6826	-0.104864	0.257758	-0.406831	0.684132	0.973086	L2 IT Ctx Glut	PND2_IVH_PND2_Control
Gfral	3.53563	-0.181747	0.434979	-0.417829	0.676072	0.973086	L2 IT Ctx Glut	PND2_IVH_PND2_Control
Col12a1	9.97923	0.240711	0.251079	0.958704	0.337708	0.915979	L2 IT Ctx Glut	PND2_IVH_PND2_Control
Qrich1	77.2406	0.00315749	0.0932635	0.0338556	0.972992	0.997348	L2 IT Ctx Glut	PND2_IVH_PND2_Control
Impdh2	0.558115	-1.03551	1.03893	-0.99671	0.318905	0.911996	L2 IT Ctx Glut	PND2_IVH_PND2_Control
Ndufaf3	5.22053	0.160005	0.35341	0.452747	0.650731	0.971132	L2 IT Ctx Glut	PND2_IVH_PND2_Control
Cox7a2	12.0977	-0.0298299	0.242701	-0.122908	0.90218	0.991687	L2 IT Ctx Glut	PND2_IVH_PND2_Control
Dalrd3	5.93129	-0.252523	0.331053	-0.762786	0.445591	0.937001	L2 IT Ctx Glut	PND2_IVH_PND2_Control
Tmem30a	62.2778	0.130356	0.102516	1.27157	0.203527	0.872095	L2 IT Ctx Glut	PND2_IVH_PND2_Control
Wdr6	19.081	-0.00462065	0.196155	-0.0235561	0.981207	0.998304	L2 IT Ctx Glut	PND2_IVH_PND2_Control
Irak1bp1	58.7846	0.108328	0.11374	0.952413	0.340887	0.917837	L2 IT Ctx Glut	PND2_IVH_PND2_Control
P4htm	23.6783	-0.154212	0.166429	-0.92659	0.354139	0.923677	L2 IT Ctx Glut	PND2_IVH_PND2_Control
Lca5	42.6642	-0.088272	0.123715	-0.713513	0.475529	0.946597	L2 IT Ctx Glut	PND2_IVH_PND2_Control
Lrrfip2	173.915	0.0646346	0.0637735	1.0135	0.31082	0.911546	L2 IT Ctx Glut	PND2_IVH_PND2_Control
Mei4	12.1134	0.157164	0.230131	0.682934	0.494649	0.949946	L2 IT Ctx Glut	PND2_IVH_PND2_Control
Pth1r	5.05032	-0.227864	0.379774	-0.6	0.548506	0.95919	L2 IT Ctx Glut	PND2_IVH_PND2_Control
Htr1b	3.64292	-0.0458772	0.493851	-0.0928968	0.925986	0.992095	L2 IT Ctx Glut	PND2_IVH_PND2_Control
Cd109	2.5325	-0.155588	0.506618	-0.307111	0.758759	0.977949	L2 IT Ctx Glut	PND2_IVH_PND2_Control
Myl3	0.490091	2.96839	1.55963	1.90327	0.0570055	0.786279	L2 IT Ctx Glut	PND2_IVH_PND2_Control
Arih2	77.8134	-0.198943	0.0930783	-2.13738	0.0325674	0.743131	L2 IT Ctx Glut	PND2_IVH_PND2_Control
Herc1	551.163	0.0940607	0.0518129	1.81539	0.0694634	0.79958	L2 IT Ctx Glut	PND2_IVH_PND2_Control
Cish	0.57647	-1.19486	1.01817	-1.17353	0.240581	0.888489	L2 IT Ctx Glut	PND2_IVH_PND2_Control
Slc25a20	21.2048	-0.0859809	0.172842	-0.497454	0.618869	0.969876	L2 IT Ctx Glut	PND2_IVH_PND2_Control
Nek11	38.2756	0.00805612	0.134164	0.0600466	0.952119	0.994912	L2 IT Ctx Glut	PND2_IVH_PND2_Control
Fbxl22	0.805729	0.375718	0.841922	0.446262	0.655408	0.971132	L2 IT Ctx Glut	PND2_IVH_PND2_Control
Gmppb	4.80375	0.357973	0.372648	0.960619	0.336744	0.915979	L2 IT Ctx Glut	PND2_IVH_PND2_Control
Prkar2a	82.5866	-0.0451984	0.0909613	-0.496897	0.619262	0.969876	L2 IT Ctx Glut	PND2_IVH_PND2_Control
Usp3	128.519	0.156697	0.0753891	2.07851	0.0376624	0.759175	L2 IT Ctx Glut	PND2_IVH_PND2_Control
Aste1	32.0052	-0.20609	0.142791	-1.4433	0.148937	0.854865	L2 IT Ctx Glut	PND2_IVH_PND2_Control
Tmie	2.67471	-0.329422	0.491289	-0.670525	0.502523	0.951157	L2 IT Ctx Glut	PND2_IVH_PND2_Control
Als2cl	1.98515	-0.44322	0.57063	-0.77672	0.437324	0.935682	L2 IT Ctx Glut	PND2_IVH_PND2_Control
Myo6	15.6336	-0.132722	0.214059	-0.620024	0.535242	0.9575	L2 IT Ctx Glut	PND2_IVH_PND2_Control
Amigo3	2.1567	0.808939	0.560155	1.44413	0.148702	0.854865	L2 IT Ctx Glut	PND2_IVH_PND2_Control
Rnf123	31.8095	-0.110871	0.153818	-0.720792	0.471038	0.946555	L2 IT Ctx Glut	PND2_IVH_PND2_Control
Smarcc1	214.658	-0.00564847	0.058389	-0.0967387	0.922934	0.992095	L2 IT Ctx Glut	PND2_IVH_PND2_Control
Minar1	1.90496	-0.862689	0.60058	-1.43643	0.150881	0.854865	L2 IT Ctx Glut	PND2_IVH_PND2_Control
Mlip	533.153	0.0351676	0.0567287	0.619925	0.535307	0.9575	L2 IT Ctx Glut	PND2_IVH_PND2_Control
Ripply2	5.05836	-0.545236	0.369378	-1.47609	0.13992	0.854865	L2 IT Ctx Glut	PND2_IVH_PND2_Control
Atp2c1	249.593	0.0327178	0.0620273	0.527474	0.597865	0.965893	L2 IT Ctx Glut	PND2_IVH_PND2_Control
Cyb5r4	78.5216	-0.0307646	0.106374	-0.289212	0.772419	0.977949	L2 IT Ctx Glut	PND2_IVH_PND2_Control
Lrrc1	47.654	0.0129542	0.119587	0.108325	0.913738	0.992095	L2 IT Ctx Glut	PND2_IVH_PND2_Control
Dipk2a	30.586	-0.117219	0.145841	-0.803745	0.421544	0.930465	L2 IT Ctx Glut	PND2_IVH_PND2_Control
Hmgn3	84.6787	0.0793012	0.0989478	0.801445	0.422874	0.930802	L2 IT Ctx Glut	PND2_IVH_PND2_Control
Elovl4	27.1973	-0.217111	0.153577	-1.41369	0.157451	0.854865	L2 IT Ctx Glut	PND2_IVH_PND2_Control
Morf4l1	160.734	0.0799208	0.0815601	0.979901	0.327135	0.912342	L2 IT Ctx Glut	PND2_IVH_PND2_Control
Apeh	30.3462	-0.319601	0.146008	-2.18893	0.0286021	0.743131	L2 IT Ctx Glut	PND2_IVH_PND2_Control
Slc9a9	120.032	-0.00646314	0.0807872	-0.080002	0.936236	0.993483	L2 IT Ctx Glut	PND2_IVH_PND2_Control
Gnai2	10.698	0.27782	0.280386	0.990848	0.32176	0.912342	L2 IT Ctx Glut	PND2_IVH_PND2_Control
Rasgrf1	3.83817	0.131403	0.445317	0.295078	0.767935	0.977949	L2 IT Ctx Glut	PND2_IVH_PND2_Control
Ttk	0.540591	-1.10364	1.04869	-1.0524	0.292616	0.909274	L2 IT Ctx Glut	PND2_IVH_PND2_Control
Klhdc8b	4.51329	-0.165575	0.391346	-0.423091	0.672229	0.973086	L2 IT Ctx Glut	PND2_IVH_PND2_Control
Arhgap42	67.0397	0.0480933	0.0997245	0.482262	0.62962	0.969876	L2 IT Ctx Glut	PND2_IVH_PND2_Control
Plscr4	0.608913	-0.241941	0.947482	-0.255352	0.798451	0.978662	L2 IT Ctx Glut	PND2_IVH_PND2_Control
Ccdc71	32.4852	-0.032454	0.1543	-0.210331	0.83341	0.98218	L2 IT Ctx Glut	PND2_IVH_PND2_Control
Bckdhb	29.7914	-0.11483	0.161674	-0.710253	0.477547	0.946597	L2 IT Ctx Glut	PND2_IVH_PND2_Control
Mst1r	0.801101	-0.0780664	0.840198	-0.0929143	0.925972	0.992095	L2 IT Ctx Glut	PND2_IVH_PND2_Control
Hcrtr2	130.943	-0.00549028	0.0782477	-0.0701653	0.944062	0.993868	L2 IT Ctx Glut	PND2_IVH_PND2_Control
Nck1	37.3008	-0.00449142	0.159153	-0.0282208	0.977486	0.997816	L2 IT Ctx Glut	PND2_IVH_PND2_Control
Gclc	34.5021	-0.0333198	0.143047	-0.232929	0.815816	0.980927	L2 IT Ctx Glut	PND2_IVH_PND2_Control
Sesn3	16.7191	0.26973	0.218045	1.23704	0.216073	0.880974	L2 IT Ctx Glut	PND2_IVH_PND2_Control
RGD1560775	3.19977	-0.0210506	0.44894	-0.0468896	0.962601	0.995987	L2 IT Ctx Glut	PND2_IVH_PND2_Control
Phip	246.171	0.0374087	0.0647515	0.577727	0.563448	0.959823	L2 IT Ctx Glut	PND2_IVH_PND2_Control
Me1	26.056	0.212581	0.166139	1.27954	0.200707	0.872095	L2 IT Ctx Glut	PND2_IVH_PND2_Control
LOC498675	1.25696	0.25722	0.687187	0.374308	0.708175	0.97487	L2 IT Ctx Glut	PND2_IVH_PND2_Control
Endod1	3.73868	-0.366385	0.418642	-0.875177	0.381478	0.923799	L2 IT Ctx Glut	PND2_IVH_PND2_Control
Ankrd49	27.8462	-0.376128	0.16498	-2.27983	0.0226175	0.737597	L2 IT Ctx Glut	PND2_IVH_PND2_Control
PCOLCE2	1.14025	0.275523	0.769373	0.358113	0.720259	0.976301	L2 IT Ctx Glut	PND2_IVH_PND2_Control
Ibtk	88.2599	0.11485	0.104441	1.09966	0.271481	0.897423	L2 IT Ctx Glut	PND2_IVH_PND2_Control
Mre11	42.9134	0.174483	0.122995	1.41863	0.156008	0.854865	L2 IT Ctx Glut	PND2_IVH_PND2_Control
Zfp949	20.2187	-0.240838	0.191522	-1.2575	0.208574	0.874483	L2 IT Ctx Glut	PND2_IVH_PND2_Control
Prss35	0.963061	-0.0286213	0.774219	-0.036968	0.970511	0.997066	L2 IT Ctx Glut	PND2_IVH_PND2_Control
LOC108348070	5.70408	-0.6004	0.343549	-1.74764	0.0805261	0.810011	L2 IT Ctx Glut	PND2_IVH_PND2_Control
Mrap2	5.60291	-0.174529	0.399046	-0.437366	0.661846	0.972182	L2 IT Ctx Glut	PND2_IVH_PND2_Control
Panx1	50.8129	0.0245472	0.11445	0.214479	0.830173	0.982062	L2 IT Ctx Glut	PND2_IVH_PND2_Control
Cep162	36.0571	-0.152591	0.132758	-1.14939	0.250396	0.889007	L2 IT Ctx Glut	PND2_IVH_PND2_Control
Adamts7	14.8903	0.0778823	0.223574	0.348352	0.727576	0.977058	L2 IT Ctx Glut	PND2_IVH_PND2_Control
Tpbg	1.15335	0.687752	0.806413	0.852854	0.39374	0.925874	L2 IT Ctx Glut	PND2_IVH_PND2_Control
Ube3d	27.5616	-0.137243	0.15342	-0.89456	0.371023	0.923799	L2 IT Ctx Glut	PND2_IVH_PND2_Control
Dnajc13	165.523	-0.128805	0.0662685	-1.94368	0.0519341	0.777341	L2 IT Ctx Glut	PND2_IVH_PND2_Control
Amotl1	21.1091	-0.115333	0.175571	-0.656902	0.511244	0.952563	L2 IT Ctx Glut	PND2_IVH_PND2_Control
Senp6	284.374	0.100197	0.0568596	1.76219	0.0780377	0.807217	L2 IT Ctx Glut	PND2_IVH_PND2_Control
Gk5	22.895	-0.0552297	0.167927	-0.328891	0.742238	0.977949	L2 IT Ctx Glut	PND2_IVH_PND2_Control
Cntn5	6865.26	0.168284	0.0573305	2.93532	0.00333201	0.563287	L2 IT Ctx Glut	PND2_IVH_PND2_Control
Susd5	4.89591	0.669457	0.43091	1.55359	0.120283	0.846584	L2 IT Ctx Glut	PND2_IVH_PND2_Control
Tmed3	2.49284	-0.150066	0.52873	-0.283824	0.776545	0.977949	L2 IT Ctx Glut	PND2_IVH_PND2_Control
Tfdp2	105.313	-0.0767935	0.0922874	-0.832112	0.405346	0.929393	L2 IT Ctx Glut	PND2_IVH_PND2_Control
Nt5e	24.4387	0.419952	0.185345	2.26578	0.0234649	0.737597	L2 IT Ctx Glut	PND2_IVH_PND2_Control
Arpp21	4208.66	-0.00348986	0.0457011	-0.0763627	0.939131	0.993483	L2 IT Ctx Glut	PND2_IVH_PND2_Control
Snx14	111.868	0.0648287	0.109718	0.590868	0.554609	0.95919	L2 IT Ctx Glut	PND2_IVH_PND2_Control
Tbc1d2b	36.0297	-0.164011	0.132987	-1.23328	0.21747	0.881105	L2 IT Ctx Glut	PND2_IVH_PND2_Control
Atp1b3	31.4435	-0.0308729	0.144102	-0.214243	0.830358	0.982062	L2 IT Ctx Glut	PND2_IVH_PND2_Control
Stac	24.7981	-0.0753741	0.194418	-0.387691	0.698245	0.973467	L2 IT Ctx Glut	PND2_IVH_PND2_Control
Cep57	55.6757	-8.4965e-05	0.108404	-0.000783781	0.999375	0.999848	L2 IT Ctx Glut	PND2_IVH_PND2_Control
Dop1a	244.166	0.00518011	0.0655697	0.0790016	0.937031	0.993483	L2 IT Ctx Glut	PND2_IVH_PND2_Control
Rbm5	467.141	-0.00593257	0.0554474	-0.106995	0.914793	0.992095	L2 IT Ctx Glut	PND2_IVH_PND2_Control
Pgm3	13.2915	-0.21327	0.220161	-0.968702	0.332694	0.913535	L2 IT Ctx Glut	PND2_IVH_PND2_Control
Fam76b	111.233	0.0262706	0.0831181	0.316064	0.751954	0.977949	L2 IT Ctx Glut	PND2_IVH_PND2_Control
Il20rb	0.598619	0.806156	0.964579	0.83576	0.40329	0.929126	L2 IT Ctx Glut	PND2_IVH_PND2_Control
Smco4	6.67451	-0.354165	0.313025	-1.13143	0.257875	0.891613	L2 IT Ctx Glut	PND2_IVH_PND2_Control
Cmtm7	0.525626	-3.48241	1.56256	-2.22866	0.0258365	0.743131	L2 IT Ctx Glut	PND2_IVH_PND2_Control
Deup1	0.886542	1.12607	0.865308	1.30135	0.193138	0.871181	L2 IT Ctx Glut	PND2_IVH_PND2_Control
Snap91	284.624	0.0450708	0.0555176	0.811829	0.41689	0.930324	L2 IT Ctx Glut	PND2_IVH_PND2_Control
Trank1	248.202	0.0357574	0.0620843	0.575949	0.564649	0.961093	L2 IT Ctx Glut	PND2_IVH_PND2_Control
Trpc6	0.872087	0.738319	0.817488	0.903156	0.366443	0.923799	L2 IT Ctx Glut	PND2_IVH_PND2_Control
Cwc15	28.0883	-0.146166	0.150316	-0.972394	0.330854	0.913279	L2 IT Ctx Glut	PND2_IVH_PND2_Control
Vstm5	4.14084	-0.176354	0.394342	-0.447211	0.654723	0.971132	L2 IT Ctx Glut	PND2_IVH_PND2_Control
Med17	36.3126	0.0506112	0.136305	0.371308	0.710408	0.975138	L2 IT Ctx Glut	PND2_IVH_PND2_Control
Map4	204.311	0.0140998	0.0600716	0.234717	0.814428	0.980927	L2 IT Ctx Glut	PND2_IVH_PND2_Control
Fat3	1329.79	0.0329062	0.0641816	0.512704	0.608158	0.968603	L2 IT Ctx Glut	PND2_IVH_PND2_Control
U2surp	184.477	0.0301092	0.0711795	0.423004	0.672292	0.973086	L2 IT Ctx Glut	PND2_IVH_PND2_Control
C8h11orf54	20.053	-0.160458	0.184548	-0.869464	0.384593	0.923799	L2 IT Ctx Glut	PND2_IVH_PND2_Control
Taf1d	365.333	-0.116059	0.0832091	-1.39479	0.163079	0.854865	L2 IT Ctx Glut	PND2_IVH_PND2_Control
Clstn2	2551.2	0.0495282	0.0561787	0.881619	0.377983	0.923799	L2 IT Ctx Glut	PND2_IVH_PND2_Control
LOC689840	1.65548	-0.437379	0.616976	-0.708907	0.478382	0.946597	L2 IT Ctx Glut	PND2_IVH_PND2_Control
Ubp1	113.583	0.0293159	0.0795208	0.368657	0.712383	0.975515	L2 IT Ctx Glut	PND2_IVH_PND2_Control
Rbp1	1.18595	0.241578	0.847764	0.284959	0.775676	0.977949	L2 IT Ctx Glut	PND2_IVH_PND2_Control
Crtap	3.79899	0.918843	0.429959	2.13705	0.0325942	0.743131	L2 IT Ctx Glut	PND2_IVH_PND2_Control
Pstpip1	1.69554	0.412438	0.629639	0.655038	0.512443	0.952563	L2 IT Ctx Glut	PND2_IVH_PND2_Control
Cep295	73.2041	-0.0691964	0.127825	-0.541338	0.588274	0.964782	L2 IT Ctx Glut	PND2_IVH_PND2_Control
Stt3b	67.0076	0.0983822	0.100582	0.978133	0.328008	0.912521	L2 IT Ctx Glut	PND2_IVH_PND2_Control
Mras	29.5128	-0.128868	0.148292	-0.869011	0.384841	0.923799	L2 IT Ctx Glut	PND2_IVH_PND2_Control
Elmod1	369.14	-0.0364773	0.0581083	-0.627748	0.530169	0.957436	L2 IT Ctx Glut	PND2_IVH_PND2_Control
Slc36a4	29.1293	0.264105	0.15755	1.67633	0.0936744	0.830996	L2 IT Ctx Glut	PND2_IVH_PND2_Control
LOC501038	2.16473	0.686448	0.577216	1.18924	0.234345	0.885984	L2 IT Ctx Glut	PND2_IVH_PND2_Control
Acvr2b	18.8507	-0.155685	0.186621	-0.83423	0.404151	0.929393	L2 IT Ctx Glut	PND2_IVH_PND2_Control
Etfa	35.4832	0.0687507	0.154134	0.446043	0.655566	0.971132	L2 IT Ctx Glut	PND2_IVH_PND2_Control
Chordc1	60.2247	0.103237	0.103799	0.994584	0.319938	0.911996	L2 IT Ctx Glut	PND2_IVH_PND2_Control
Fbxl2	66.8088	-0.180917	0.0998889	-1.81118	0.0701129	0.79958	L2 IT Ctx Glut	PND2_IVH_PND2_Control
Idh3a	42.6273	0.0342404	0.123369	0.277545	0.781361	0.978089	L2 IT Ctx Glut	PND2_IVH_PND2_Control
Faim	28.8817	-0.167648	0.149757	-1.11947	0.262939	0.892585	L2 IT Ctx Glut	PND2_IVH_PND2_Control
Ccdc82	43.1536	0.0800267	0.12281	0.651632	0.514639	0.952563	L2 IT Ctx Glut	PND2_IVH_PND2_Control
Cxadrl1	0.583255	0.382368	0.995464	0.384111	0.700896	0.974364	L2 IT Ctx Glut	PND2_IVH_PND2_Control
Maml2	39.0469	-0.328176	0.167123	-1.96369	0.0495664	0.775694	L2 IT Ctx Glut	PND2_IVH_PND2_Control
Cnot10	161.65	-0.168038	0.0839626	-2.00134	0.0453556	0.773572	L2 IT Ctx Glut	PND2_IVH_PND2_Control
Dync1li1	86.5318	-0.133567	0.0939724	-1.42134	0.155217	0.854865	L2 IT Ctx Glut	PND2_IVH_PND2_Control
Syncrip	250.56	0.0762811	0.0583596	1.30709	0.191183	0.870968	L2 IT Ctx Glut	PND2_IVH_PND2_Control
Ireb2	116.64	0.145756	0.0785527	1.85552	0.0635217	0.794484	L2 IT Ctx Glut	PND2_IVH_PND2_Control
Fdx1	21.5489	-0.189957	0.174088	-1.09116	0.275204	0.900068	L2 IT Ctx Glut	PND2_IVH_PND2_Control
Amotl2	6.66465	0.545631	0.322025	1.69437	0.0901943	0.825073	L2 IT Ctx Glut	PND2_IVH_PND2_Control
Naalad2	1.19727	0.159762	0.690244	0.231457	0.81696	0.980927	L2 IT Ctx Glut	PND2_IVH_PND2_Control
Nmnat3	4.25502	0.267929	0.390946	0.685335	0.493132	0.949946	L2 IT Ctx Glut	PND2_IVH_PND2_Control
Cdc25a	29.8051	0.0835286	0.147856	0.564933	0.572119	0.96334	L2 IT Ctx Glut	PND2_IVH_PND2_Control
Rpsa	65.1751	0.105868	0.343899	0.307846	0.7582	0.977949	L2 IT Ctx Glut	PND2_IVH_PND2_Control
Rdx	114.144	0.0559568	0.0790465	0.707897	0.479009	0.946597	L2 IT Ctx Glut	PND2_IVH_PND2_Control
Zbtb38	164.641	-0.1074	0.0730807	-1.4696	0.14167	0.854865	L2 IT Ctx Glut	PND2_IVH_PND2_Control
Scap	53.6496	0.00608353	0.11029	0.0551596	0.956011	0.99521	L2 IT Ctx Glut	PND2_IVH_PND2_Control
Ptpn23	33.1451	-0.203863	0.139291	-1.46357	0.143311	0.854865	L2 IT Ctx Glut	PND2_IVH_PND2_Control
Zbtb47	16.9532	-0.281509	0.212261	-1.32624	0.184759	0.868098	L2 IT Ctx Glut	PND2_IVH_PND2_Control
Pxylp1	0.904913	-2.06069	0.966234	-2.13271	0.0329487	0.743131	L2 IT Ctx Glut	PND2_IVH_PND2_Control
Sema3f	25.7639	-0.133631	0.157638	-0.847709	0.3966	0.926729	L2 IT Ctx Glut	PND2_IVH_PND2_Control
Rnf7	22.3238	0.508293	0.174827	2.9074	0.00364442	0.577459	L2 IT Ctx Glut	PND2_IVH_PND2_Control
Zfp317	40.4346	-0.152342	0.133324	-1.14265	0.253186	0.889767	L2 IT Ctx Glut	PND2_IVH_PND2_Control
Dbr1	6.39908	-0.114038	0.313405	-0.363868	0.715957	0.976213	L2 IT Ctx Glut	PND2_IVH_PND2_Control
Dclk3	37.0963	0.268935	0.131847	2.03975	0.0413751	0.764419	L2 IT Ctx Glut	PND2_IVH_PND2_Control
Cmc1	4.20327	0.714436	0.463536	1.54127	0.12325	0.84914	L2 IT Ctx Glut	PND2_IVH_PND2_Control
Dzip1l	15.037	-0.0465578	0.239991	-0.193998	0.846177	0.985531	L2 IT Ctx Glut	PND2_IVH_PND2_Control
Plcd1	9.57999	0.424447	0.25518	1.66332	0.0962481	0.835497	L2 IT Ctx Glut	PND2_IVH_PND2_Control
Slc35g2	3.4593	0.207977	0.444904	0.467466	0.640166	0.969876	L2 IT Ctx Glut	PND2_IVH_PND2_Control
Zc3h12c	74.2223	-0.0126506	0.0954937	-0.132476	0.894608	0.99106	L2 IT Ctx Glut	PND2_IVH_PND2_Control
Rasa2	299.327	-0.0469677	0.0567016	-0.828332	0.407483	0.929646	L2 IT Ctx Glut	PND2_IVH_PND2_Control
Slc22a13	0.398399	0.148734	1.20286	0.12365	0.901592	0.991687	L2 IT Ctx Glut	PND2_IVH_PND2_Control
Ss18l2	3.45221	0.168508	0.444696	0.378929	0.704741	0.974364	L2 IT Ctx Glut	PND2_IVH_PND2_Control
Psma4	29.6397	-0.311248	0.18602	-1.6732	0.094288	0.831347	L2 IT Ctx Glut	PND2_IVH_PND2_Control
Faiml	0.412041	0.579852	1.12541	0.515235	0.606389	0.968603	L2 IT Ctx Glut	PND2_IVH_PND2_Control
Zfp846	85.8355	0.1744	0.103065	1.69215	0.0906181	0.825073	L2 IT Ctx Glut	PND2_IVH_PND2_Control
Myrip	46.8224	0.104123	0.128812	0.808338	0.418896	0.930329	L2 IT Ctx Glut	PND2_IVH_PND2_Control
Zcwpw2	24.7072	0.215214	0.161687	1.33105	0.183172	0.866028	L2 IT Ctx Glut	PND2_IVH_PND2_Control
Dnaja4	24.1992	-0.111925	0.171827	-0.651381	0.514801	0.952563	L2 IT Ctx Glut	PND2_IVH_PND2_Control
Plscr1	0.79633	0.124135	0.81096	0.153072	0.878342	0.990727	L2 IT Ctx Glut	PND2_IVH_PND2_Control
H2ax	1.24787	-2.25216	0.995045	-2.26337	0.0236128	0.737597	L2 IT Ctx Glut	PND2_IVH_PND2_Control
Azi2	45.1955	0.00708396	0.129468	0.0547159	0.956365	0.995259	L2 IT Ctx Glut	PND2_IVH_PND2_Control
C8h11orf65	0.60439	-1.87454	1.16187	-1.61338	0.106661	0.837004	L2 IT Ctx Glut	PND2_IVH_PND2_Control
C8h11orf71	2.65911	-0.170577	0.491816	-0.346832	0.728718	0.977058	L2 IT Ctx Glut	PND2_IVH_PND2_Control
Ppan	31.7745	-0.137666	0.155328	-0.886292	0.37546	0.923799	L2 IT Ctx Glut	PND2_IVH_PND2_Control
Olfm2	183.831	0.0335773	0.0687957	0.488074	0.625498	0.969876	L2 IT Ctx Glut	PND2_IVH_PND2_Control
Klhl18	56.7164	0.066331	0.113025	0.586872	0.55729	0.95919	L2 IT Ctx Glut	PND2_IVH_PND2_Control
Ephb1	300.876	0.0352334	0.0741708	0.475031	0.634765	0.969876	L2 IT Ctx Glut	PND2_IVH_PND2_Control
Nktr	352.231	0.103207	0.0626807	1.64655	0.0996512	0.837004	L2 IT Ctx Glut	PND2_IVH_PND2_Control
Ptpn9	157.73	0.052025	0.0684846	0.75966	0.447458	0.937476	L2 IT Ctx Glut	PND2_IVH_PND2_Control
Icam5	2.34602	0.472901	0.5294	0.893276	0.371709	0.923799	L2 IT Ctx Glut	PND2_IVH_PND2_Control
Spsb4	33.3746	0.0383426	0.138619	0.276604	0.782084	0.978089	L2 IT Ctx Glut	PND2_IVH_PND2_Control
Kif9	4.72133	-0.681251	0.381842	-1.78412	0.0744046	0.804918	L2 IT Ctx Glut	PND2_IVH_PND2_Control
Pccb	18.9075	-0.0985796	0.184869	-0.533239	0.593868	0.965526	L2 IT Ctx Glut	PND2_IVH_PND2_Control
Chrna3	4.85302	-0.694045	0.383913	-1.80782	0.0706345	0.79958	L2 IT Ctx Glut	PND2_IVH_PND2_Control
Fbxl12	87.4782	-0.103035	0.0894762	-1.15154	0.249511	0.889007	L2 IT Ctx Glut	PND2_IVH_PND2_Control
Exog	12.7531	-0.0569029	0.224475	-0.253493	0.799887	0.978746	L2 IT Ctx Glut	PND2_IVH_PND2_Control
Ubl5	10.0678	-0.510267	0.289393	-1.76323	0.077861	0.807217	L2 IT Ctx Glut	PND2_IVH_PND2_Control
Pik3cb	63.4147	-0.101805	0.102845	-0.989892	0.322227	0.912342	L2 IT Ctx Glut	PND2_IVH_PND2_Control
Pin1	16.7496	-0.311846	0.210855	-1.47896	0.139151	0.854865	L2 IT Ctx Glut	PND2_IVH_PND2_Control
Atm	94.9818	-0.00107822	0.0874126	-0.0123348	0.990159	0.999685	L2 IT Ctx Glut	PND2_IVH_PND2_Control
Esyt3	9.97607	0.0405201	0.248102	0.16332	0.870266	0.988897	L2 IT Ctx Glut	PND2_IVH_PND2_Control
Eif3g	1.6688	-0.500266	0.660514	-0.75739	0.448816	0.938628	L2 IT Ctx Glut	PND2_IVH_PND2_Control
LOC102553278	13.8356	0.184895	0.214264	0.862932	0.388175	0.924138	L2 IT Ctx Glut	PND2_IVH_PND2_Control
Scamp5	1.49317	1.6839	0.71985	2.33924	0.0193228	0.737597	L2 IT Ctx Glut	PND2_IVH_PND2_Control
Copb2	30.9286	0.175602	0.144891	1.21196	0.225528	0.881105	L2 IT Ctx Glut	PND2_IVH_PND2_Control
Ip6k2	138.845	0.126861	0.0768484	1.6508	0.0987793	0.837004	L2 IT Ctx Glut	PND2_IVH_PND2_Control
Setd2	185.153	0.0222152	0.0701213	0.316811	0.751387	0.977949	L2 IT Ctx Glut	PND2_IVH_PND2_Control
Peak1	71.0282	-0.156268	0.103223	-1.51389	0.130053	0.849956	L2 IT Ctx Glut	PND2_IVH_PND2_Control
Keap1	40.2257	-0.182195	0.12676	-1.43732	0.150626	0.854865	L2 IT Ctx Glut	PND2_IVH_PND2_Control
Xylb	7.51048	0.166272	0.283507	0.586482	0.557552	0.95919	L2 IT Ctx Glut	PND2_IVH_PND2_Control
Hmg20a	122.674	0.142679	0.0861624	1.65593	0.0977357	0.837004	L2 IT Ctx Glut	PND2_IVH_PND2_Control
Neil1	2.25824	0.861732	0.541711	1.59076	0.111664	0.837374	L2 IT Ctx Glut	PND2_IVH_PND2_Control
Scn5a	0.521194	-0.672289	1.06453	-0.631538	0.527689	0.957286	L2 IT Ctx Glut	PND2_IVH_PND2_Control
Mrps22	38.8256	-0.0334727	0.146779	-0.228048	0.819609	0.980927	L2 IT Ctx Glut	PND2_IVH_PND2_Control
Dhx30	110.006	-0.00812646	0.0809409	-0.1004	0.920027	0.992095	L2 IT Ctx Glut	PND2_IVH_PND2_Control
Trpc1	95.5585	-0.149009	0.0974564	-1.52898	0.126269	0.84914	L2 IT Ctx Glut	PND2_IVH_PND2_Control
Npat	78.5663	-0.0560566	0.0925563	-0.605648	0.544748	0.959017	L2 IT Ctx Glut	PND2_IVH_PND2_Control
Pomgnt2	10.0242	-0.508407	0.275698	-1.84407	0.0651723	0.794484	L2 IT Ctx Glut	PND2_IVH_PND2_Control
Eif1b	66.0849	0.243661	0.131344	1.85514	0.0635764	0.794484	L2 IT Ctx Glut	PND2_IVH_PND2_Control
Pls1	1.01548	0.0309902	0.76278	0.040628	0.967592	0.996956	L2 IT Ctx Glut	PND2_IVH_PND2_Control
Atr	56.1192	-0.000316041	0.110189	-0.00286818	0.997712	0.999712	L2 IT Ctx Glut	PND2_IVH_PND2_Control
Amt	15.9787	-0.10337	0.222034	-0.465561	0.64153	0.969876	L2 IT Ctx Glut	PND2_IVH_PND2_Control
Clasp2	534.097	0.0216355	0.0507138	0.42662	0.669656	0.973086	L2 IT Ctx Glut	PND2_IVH_PND2_Control
Acaa1a	22.0884	-0.182779	0.171402	-1.06638	0.286253	0.906075	L2 IT Ctx Glut	PND2_IVH_PND2_Control
Xrn1	281.629	-0.0852052	0.0546519	-1.55905	0.118984	0.845166	L2 IT Ctx Glut	PND2_IVH_PND2_Control
Slc25a36	201.567	0.210128	0.0789806	2.6605	0.0078025	0.663906	L2 IT Ctx Glut	PND2_IVH_PND2_Control
Scaper	462.39	0.0451407	0.0558076	0.808862	0.418594	0.930324	L2 IT Ctx Glut	PND2_IVH_PND2_Control
Ky	2.16707	0.530541	0.546128	0.97146	0.331319	0.913279	L2 IT Ctx Glut	PND2_IVH_PND2_Control
Plod2	6.18005	-0.203969	0.351362	-0.58051	0.561571	0.95919	L2 IT Ctx Glut	PND2_IVH_PND2_Control
Nbeal2	4.78648	-0.814214	0.382862	-2.12665	0.0334489	0.745341	L2 IT Ctx Glut	PND2_IVH_PND2_Control
Acat1	89.9607	-0.0458117	0.0889716	-0.514903	0.606621	0.968603	L2 IT Ctx Glut	PND2_IVH_PND2_Control
Nphp3	10.301	-0.161601	0.248507	-0.650288	0.515506	0.952563	L2 IT Ctx Glut	PND2_IVH_PND2_Control
Pdcd6ip	35.6123	0.018956	0.133569	0.141919	0.887144	0.99106	L2 IT Ctx Glut	PND2_IVH_PND2_Control
Ube2q2	144.194	-0.057433	0.0703993	-0.815817	0.414605	0.929874	L2 IT Ctx Glut	PND2_IVH_PND2_Control
Fbxo22	28.1356	-0.0485497	0.151049	-0.321416	0.747895	0.977949	L2 IT Ctx Glut	PND2_IVH_PND2_Control
Dlec1	0.707087	-0.363788	0.868081	-0.419072	0.675163	0.973086	L2 IT Ctx Glut	PND2_IVH_PND2_Control
Nrg4	4.082	-0.0196439	0.398007	-0.0493557	0.960636	0.995648	L2 IT Ctx Glut	PND2_IVH_PND2_Control
Slc35f2	3.92962	0.890433	0.473067	1.88226	0.0598013	0.790902	L2 IT Ctx Glut	PND2_IVH_PND2_Control
Cep63	26.2425	0.180932	0.16386	1.10419	0.269512	0.895367	L2 IT Ctx Glut	PND2_IVH_PND2_Control
Acaa1b	2.26045	-0.061723	0.536518	-0.115044	0.908411	0.991687	L2 IT Ctx Glut	PND2_IVH_PND2_Control
Stoml1	8.98516	-0.0958231	0.260654	-0.367626	0.713152	0.975515	L2 IT Ctx Glut	PND2_IVH_PND2_Control
Csk	24.351	0.026552	0.167851	0.158188	0.874309	0.989946	L2 IT Ctx Glut	PND2_IVH_PND2_Control
Cck	12.457	-0.0956232	0.25714	-0.371873	0.709988	0.974972	L2 IT Ctx Glut	PND2_IVH_PND2_Control
Cdv3	32.8455	-0.25148	0.13928	-1.80557	0.070985	0.79958	L2 IT Ctx Glut	PND2_IVH_PND2_Control
Zfp105	32.4439	-0.0176611	0.153086	-0.115367	0.908154	0.991687	L2 IT Ctx Glut	PND2_IVH_PND2_Control
Rhoa	57.9138	0.0504263	0.105955	0.475922	0.63413	0.969876	L2 IT Ctx Glut	PND2_IVH_PND2_Control
Ctnnb1	45.0266	0.239284	0.131115	1.825	0.0680015	0.79958	L2 IT Ctx Glut	PND2_IVH_PND2_Control
Anapc13	13.9472	0.0581763	0.221649	0.26247	0.792959	0.978089	L2 IT Ctx Glut	PND2_IVH_PND2_Control
Chst2	5.31595	-0.463767	0.406884	-1.1398	0.254369	0.889767	L2 IT Ctx Glut	PND2_IVH_PND2_Control
Pfkfb4	42.9313	-0.0702232	0.123232	-0.569844	0.568784	0.963238	L2 IT Ctx Glut	PND2_IVH_PND2_Control
Ulk4	44.8253	-0.00138822	0.120259	-0.0115435	0.99079	0.9997	L2 IT Ctx Glut	PND2_IVH_PND2_Control
Uba5	67.6881	-0.196386	0.143743	-1.36623	0.171867	0.859799	L2 IT Ctx Glut	PND2_IVH_PND2_Control
Slco2a1	4.5738	0.112947	0.378566	0.298354	0.765433	0.977949	L2 IT Ctx Glut	PND2_IVH_PND2_Control
Shisa5	3.96486	0.486308	0.48215	1.00862	0.313155	0.911546	L2 IT Ctx Glut	PND2_IVH_PND2_Control
Ano10	50.9446	0.0319664	0.121188	0.263776	0.791952	0.978089	L2 IT Ctx Glut	PND2_IVH_PND2_Control
Ryk	85.2739	0.0353893	0.0899825	0.393291	0.694105	0.973467	L2 IT Ctx Glut	PND2_IVH_PND2_Control
Cyp11a1	0.638939	-1.39242	1.02318	-1.36087	0.173553	0.861924	L2 IT Ctx Glut	PND2_IVH_PND2_Control
Ccdc12	13.6739	-0.0133859	0.215956	-0.0619843	0.950575	0.994912	L2 IT Ctx Glut	PND2_IVH_PND2_Control
Acad11	3.44914	0.814379	0.439796	1.85172	0.0640661	0.794484	L2 IT Ctx Glut	PND2_IVH_PND2_Control
Trex1	1.08439	-0.353333	0.758007	-0.466133	0.64112	0.969876	L2 IT Ctx Glut	PND2_IVH_PND2_Control
Ubl7	31.4344	-0.085185	0.162184	-0.525236	0.599419	0.966663	L2 IT Ctx Glut	PND2_IVH_PND2_Control
Atrip	80.0703	-0.0315909	0.103914	-0.30401	0.76112	0.977949	L2 IT Ctx Glut	PND2_IVH_PND2_Control
Cmtm6	2.42396	0.127229	0.514519	0.247277	0.804694	0.980052	L2 IT Ctx Glut	PND2_IVH_PND2_Control
Cep70	58.2789	0.00277745	0.106035	0.0261939	0.979103	0.997816	L2 IT Ctx Glut	PND2_IVH_PND2_Control
Itga9	1.55074	-0.149143	0.640798	-0.232746	0.815959	0.980927	L2 IT Ctx Glut	PND2_IVH_PND2_Control
Dixdc1	139.008	-0.0498717	0.0733103	-0.680283	0.496325	0.949946	L2 IT Ctx Glut	PND2_IVH_PND2_Control
Rbms3	80.3569	-0.205984	0.113893	-1.80857	0.0705173	0.79958	L2 IT Ctx Glut	PND2_IVH_PND2_Control
Lsmem2	1.09948	-0.445463	0.724651	-0.614727	0.538735	0.957753	L2 IT Ctx Glut	PND2_IVH_PND2_Control
Cpne4	100.309	0.00982382	0.127733	0.0769091	0.938696	0.993483	L2 IT Ctx Glut	PND2_IVH_PND2_Control
Gpd1l	12.5614	-0.231602	0.226721	-1.02153	0.307003	0.911546	L2 IT Ctx Glut	PND2_IVH_PND2_Control
Msl2	119.264	-0.113856	0.0775672	-1.46783	0.142149	0.854865	L2 IT Ctx Glut	PND2_IVH_PND2_Control
Tmppe	0.331349	-0.720881	1.2726	-0.566464	0.571078	0.96334	L2 IT Ctx Glut	PND2_IVH_PND2_Control
Ppp2r3a	396.874	0.0623811	0.0631902	0.987197	0.323546	0.912342	L2 IT Ctx Glut	PND2_IVH_PND2_Control
Pml	1.81233	0.299475	0.604974	0.495021	0.620585	0.969876	L2 IT Ctx Glut	PND2_IVH_PND2_Control
Lrrc2	1.96731	-0.856344	0.578142	-1.4812	0.138553	0.854865	L2 IT Ctx Glut	PND2_IVH_PND2_Control
Glb1	16.7016	-0.219116	0.196634	-1.11433	0.265136	0.893819	L2 IT Ctx Glut	PND2_IVH_PND2_Control
Topbp1	35.4373	-0.00548103	0.133846	-0.0409503	0.967336	0.996956	L2 IT Ctx Glut	PND2_IVH_PND2_Control
Osbpl10	66.5285	-0.0248461	0.112066	-0.221711	0.824539	0.980927	L2 IT Ctx Glut	PND2_IVH_PND2_Control
Slc25a38	6.45974	-0.0726078	0.314857	-0.230606	0.817621	0.980927	L2 IT Ctx Glut	PND2_IVH_PND2_Control
Tmem108	1318.14	0.0607227	0.0451608	1.34459	0.178758	0.861924	L2 IT Ctx Glut	PND2_IVH_PND2_Control
Entpd3	2.1397	-0.154476	0.546706	-0.282557	0.777516	0.978088	L2 IT Ctx Glut	PND2_IVH_PND2_Control
Sec22c	27.848	-0.253871	0.152546	-1.66423	0.0960658	0.835497	L2 IT Ctx Glut	PND2_IVH_PND2_Control
RGD1311745	9.20036	0.0542138	0.278544	0.194633	0.845681	0.985531	L2 IT Ctx Glut	PND2_IVH_PND2_Control
Arih1	252.437	0.0836126	0.0588364	1.4211	0.155287	0.854865	L2 IT Ctx Glut	PND2_IVH_PND2_Control
Grm2	2.62859	0.804546	0.580685	1.38551	0.165896	0.854865	L2 IT Ctx Glut	PND2_IVH_PND2_Control
Kif15	13.2281	0.25379	0.257157	0.986907	0.323688	0.912342	L2 IT Ctx Glut	PND2_IVH_PND2_Control
Oxsr1	156.015	-0.0326955	0.0739157	-0.442335	0.658247	0.971907	L2 IT Ctx Glut	PND2_IVH_PND2_Control
Insyn1	9.53526	0.0995022	0.256214	0.388356	0.697752	0.973467	L2 IT Ctx Glut	PND2_IVH_PND2_Control
Snupn	31.1906	-0.223194	0.161139	-1.3851	0.166021	0.854865	L2 IT Ctx Glut	PND2_IVH_PND2_Control
Fam219b	18.3154	-0.161449	0.188685	-0.855656	0.392188	0.92566	L2 IT Ctx Glut	PND2_IVH_PND2_Control
Ccdc13	11.165	0.219398	0.237128	0.92523	0.354846	0.923677	L2 IT Ctx Glut	PND2_IVH_PND2_Control
Neo1	511.837	0.0663941	0.0574686	1.15531	0.247963	0.888489	L2 IT Ctx Glut	PND2_IVH_PND2_Control
Snrk	45.6145	-0.00869105	0.131759	-0.0659617	0.947408	0.994184	L2 IT Ctx Glut	PND2_IVH_PND2_Control
Tmem202	1.40336	1.42541	0.713168	1.99871	0.0456401	0.773572	L2 IT Ctx Glut	PND2_IVH_PND2_Control
Senp8	27.1177	-0.167327	0.153058	-1.09323	0.274294	0.899578	L2 IT Ctx Glut	PND2_IVH_PND2_Control
Zdhhc3	49.5544	-0.0298512	0.124215	-0.240318	0.810084	0.980927	L2 IT Ctx Glut	PND2_IVH_PND2_Control
Lingo1	114.732	0.00323314	0.0790964	0.0408759	0.967395	0.996956	L2 IT Ctx Glut	PND2_IVH_PND2_Control
Exosc7	35.594	-0.0202107	0.133081	-0.151868	0.879291	0.990749	L2 IT Ctx Glut	PND2_IVH_PND2_Control
Larp6	26.6321	0.0333106	0.154589	0.215478	0.829394	0.98199	L2 IT Ctx Glut	PND2_IVH_PND2_Control
Scamp2	26.2901	-0.134753	0.15624	-0.862475	0.388426	0.924138	L2 IT Ctx Glut	PND2_IVH_PND2_Control
Tmem42	17.6497	-0.117488	0.211429	-0.555687	0.578425	0.96334	L2 IT Ctx Glut	PND2_IVH_PND2_Control
Ulk3	3.67242	0.815993	0.427623	1.90821	0.0563646	0.785689	L2 IT Ctx Glut	PND2_IVH_PND2_Control
Trak1	96.2891	0.0936387	0.0869081	1.07744	0.281282	0.90563	L2 IT Ctx Glut	PND2_IVH_PND2_Control
Commd4	34.678	-0.174812	0.135241	-1.2926	0.19615	0.87141	L2 IT Ctx Glut	PND2_IVH_PND2_Control
Znf660	1.62736	-1.10396	0.659942	-1.67281	0.0943649	0.831447	L2 IT Ctx Glut	PND2_IVH_PND2_Control
LOC102555317	37.2727	0.0457056	0.14051	0.325283	0.744967	0.977949	L2 IT Ctx Glut	PND2_IVH_PND2_Control
Hcn4	10.2158	-0.147687	0.248479	-0.594364	0.552268	0.95919	L2 IT Ctx Glut	PND2_IVH_PND2_Control
Rpl14	2.1607	-0.624353	0.689108	-0.906031	0.36492	0.923799	L2 IT Ctx Glut	PND2_IVH_PND2_Control
Cd276	45.9716	0.119525	0.119504	1.00018	0.317223	0.911546	L2 IT Ctx Glut	PND2_IVH_PND2_Control
Cox5a	4.85087	-0.0924404	0.503261	-0.183683	0.854262	0.98673	L2 IT Ctx Glut	PND2_IVH_PND2_Control
Hexa	25.9842	-0.209503	0.157645	-1.32896	0.183862	0.867259	L2 IT Ctx Glut	PND2_IVH_PND2_Control
Higd1a	21.5112	-0.0228563	0.18568	-0.123095	0.902032	0.991687	L2 IT Ctx Glut	PND2_IVH_PND2_Control
Nptn	351.653	0.116896	0.0509426	2.29466	0.0217528	0.737597	L2 IT Ctx Glut	PND2_IVH_PND2_Control
Fyco1	3.7361	0.537543	0.423346	1.26975	0.204174	0.872262	L2 IT Ctx Glut	PND2_IVH_PND2_Control
Rec114	2.4198	-0.161115	0.56779	-0.283757	0.776596	0.977949	L2 IT Ctx Glut	PND2_IVH_PND2_Control
Edc3	58.2574	0.0205843	0.105672	0.194794	0.845554	0.985531	L2 IT Ctx Glut	PND2_IVH_PND2_Control
Cxcr6	0.386246	0.0943251	1.20118	0.078527	0.937409	0.993483	L2 IT Ctx Glut	PND2_IVH_PND2_Control
Clk3	26.0623	0.148671	0.156235	0.951584	0.341308	0.917837	L2 IT Ctx Glut	PND2_IVH_PND2_Control
Arid3b	23.2916	-0.136478	0.171289	-0.796772	0.425583	0.931694	L2 IT Ctx Glut	PND2_IVH_PND2_Control
Wdr48	27.2219	0.128133	0.154892	0.827238	0.408102	0.929646	L2 IT Ctx Glut	PND2_IVH_PND2_Control
Mpi	5.46465	0.284899	0.347766	0.819227	0.412657	0.929646	L2 IT Ctx Glut	PND2_IVH_PND2_Control
RGD1563578	2.0178	-0.223844	0.58278	-0.384096	0.700907	0.974364	L2 IT Ctx Glut	PND2_IVH_PND2_Control
AABR07070238.1	1.54662	-0.765841	0.656088	-1.16728	0.243096	0.888489	L2 IT Ctx Glut	PND2_IVH_PND2_Control
Sin3a	34.0167	0.16777	0.136952	1.22503	0.220564	0.881105	L2 IT Ctx Glut	PND2_IVH_PND2_Control
Lztfl1	26.9959	-0.324832	0.155209	-2.09287	0.0363609	0.753658	L2 IT Ctx Glut	PND2_IVH_PND2_Control
Thsd4	69.302	-0.124506	0.222681	-0.559121	0.576079	0.96334	L2 IT Ctx Glut	PND2_IVH_PND2_Control
Gorasp1	3.98597	0.139405	0.405182	0.344055	0.730805	0.977058	L2 IT Ctx Glut	PND2_IVH_PND2_Control
Man2c1	20.4594	0.0601193	0.176455	0.340706	0.733325	0.977058	L2 IT Ctx Glut	PND2_IVH_PND2_Control
Ttc21a	0.692567	-0.037195	0.886082	-0.0419769	0.966517	0.996956	L2 IT Ctx Glut	PND2_IVH_PND2_Control
Tle3	30.1444	0.229372	0.147496	1.55511	0.119921	0.846584	L2 IT Ctx Glut	PND2_IVH_PND2_Control
Lars2	39.0277	0.0480724	0.129216	0.372032	0.709869	0.974972	L2 IT Ctx Glut	PND2_IVH_PND2_Control
Limd1	2.13905	-0.0360914	0.535968	-0.0673386	0.946312	0.993868	L2 IT Ctx Glut	PND2_IVH_PND2_Control
Coro2b	60.0806	-0.0751225	0.105284	-0.713524	0.475521	0.946597	L2 IT Ctx Glut	PND2_IVH_PND2_Control
Rplp1	4.62982	-0.613481	1.30217	-0.471122	0.637554	0.969876	L2 IT Ctx Glut	PND2_IVH_PND2_Control
Chrna5	4.61679	-0.490935	0.38691	-1.26886	0.20449	0.872262	L2 IT Ctx Glut	PND2_IVH_PND2_Control
Sacm1l	114.848	0.114798	0.0789946	1.45324	0.146157	0.854865	L2 IT Ctx Glut	PND2_IVH_PND2_Control
Kif23	2.03053	0.399164	0.64475	0.6191	0.535851	0.9575	L2 IT Ctx Glut	PND2_IVH_PND2_Control
Vipr1	1.2431	0.200534	0.703258	0.28515	0.775529	0.977949	L2 IT Ctx Glut	PND2_IVH_PND2_Control
Pias1	113.73	0.0490876	0.0804626	0.610067	0.541817	0.958987	L2 IT Ctx Glut	PND2_IVH_PND2_Control
Zkscan7	8.20046	-0.429486	0.277685	-1.54666	0.121944	0.84914	L2 IT Ctx Glut	PND2_IVH_PND2_Control
Zfp445	84.0941	-0.228168	0.0955933	-2.38686	0.016993	0.735122	L2 IT Ctx Glut	PND2_IVH_PND2_Control
Clec3b	0.959387	0.114138	0.766157	0.148974	0.881574	0.99106	L2 IT Ctx Glut	PND2_IVH_PND2_Control
Ctdspl	108.028	0.12144	0.0928161	1.30839	0.190741	0.870554	L2 IT Ctx Glut	PND2_IVH_PND2_Control
Map2k1	34.4179	0.226917	0.135586	1.6736	0.0942095	0.831347	L2 IT Ctx Glut	PND2_IVH_PND2_Control
Abhd5	21.0107	-0.116925	0.173284	-0.67476	0.499828	0.950694	L2 IT Ctx Glut	PND2_IVH_PND2_Control
Tcaim	52.8948	0.226544	0.123717	1.83115	0.0670784	0.797423	L2 IT Ctx Glut	PND2_IVH_PND2_Control
Myo9a	600.64	0.0524155	0.0558436	0.938613	0.34793	0.921518	L2 IT Ctx Glut	PND2_IVH_PND2_Control
Topaz1	0.707039	0.832988	0.890417	0.935503	0.349529	0.921693	L2 IT Ctx Glut	PND2_IVH_PND2_Control
Jrkl	6.37126	0.143367	0.316698	0.452691	0.650771	0.971132	L2 IT Ctx Glut	PND2_IVH_PND2_Control
Paqr5	0.451564	1.24955	1.21951	1.02464	0.305535	0.911546	L2 IT Ctx Glut	PND2_IVH_PND2_Control
Rab11a	40.7677	0.0310463	0.137908	0.225124	0.821883	0.980927	L2 IT Ctx Glut	PND2_IVH_PND2_Control
Sema7a	47.5774	0.12265	0.118185	1.03778	0.299371	0.910964	L2 IT Ctx Glut	PND2_IVH_PND2_Control
Itga11	6.59729	0.0129311	0.311769	0.0414764	0.966916	0.996956	L2 IT Ctx Glut	PND2_IVH_PND2_Control
Chek1	5.79645	-0.154325	0.332672	-0.463896	0.642722	0.969876	L2 IT Ctx Glut	PND2_IVH_PND2_Control
Mfsd9	7.26812	0.052968	0.292207	0.181269	0.856157	0.987248	L2 IT Ctx Glut	PND2_IVH_PND2_Control
Wdr75	66.7781	-0.0246215	0.108082	-0.227804	0.819798	0.980927	L2 IT Ctx Glut	PND2_IVH_PND2_Control
Dis3l2	311.068	-0.044279	0.0550859	-0.803817	0.421503	0.930465	L2 IT Ctx Glut	PND2_IVH_PND2_Control
Mstn	0.423053	-1.24317	1.22406	-1.01561	0.309814	0.911546	L2 IT Ctx Glut	PND2_IVH_PND2_Control
Tmeff2	1193.49	0.05835	0.0589635	0.989595	0.322372	0.912342	L2 IT Ctx Glut	PND2_IVH_PND2_Control
Alpg	1.82031	-0.0965666	0.583462	-0.165506	0.868546	0.988536	L2 IT Ctx Glut	PND2_IVH_PND2_Control
Poglut2	35.3128	0.186279	0.147791	1.26042	0.207517	0.873621	L2 IT Ctx Glut	PND2_IVH_PND2_Control
Bivm	54.9225	0.0122902	0.109279	0.112466	0.910454	0.991807	L2 IT Ctx Glut	PND2_IVH_PND2_Control
Agap1	371.452	0.028148	0.0627752	0.448394	0.653869	0.971132	L2 IT Ctx Glut	PND2_IVH_PND2_Control
Ercc5	62.2997	0.219901	0.123852	1.77552	0.0758119	0.806509	L2 IT Ctx Glut	PND2_IVH_PND2_Control
Nab1	38.5029	-0.0658551	0.131215	-0.501888	0.615746	0.969493	L2 IT Ctx Glut	PND2_IVH_PND2_Control
Iqca1	0.681936	0.755148	1.03473	0.729802	0.465511	0.945327	L2 IT Ctx Glut	PND2_IVH_PND2_Control
Stk17b	0.762652	-0.279514	0.880461	-0.317463	0.750892	0.977949	L2 IT Ctx Glut	PND2_IVH_PND2_Control
Fhl2	36.0955	-0.394792	0.145983	-2.70438	0.00684322	0.663906	L2 IT Ctx Glut	PND2_IVH_PND2_Control
Tgfbrap1	22.13	-0.177377	0.184655	-0.960583	0.336762	0.915979	L2 IT Ctx Glut	PND2_IVH_PND2_Control
Rpl31	17.8341	0.116738	0.274424	0.425391	0.670552	0.973086	L2 IT Ctx Glut	PND2_IVH_PND2_Control
Ackr3	1.54742	-0.333359	0.638988	-0.521699	0.60188	0.967121	L2 IT Ctx Glut	PND2_IVH_PND2_Control
Tbc1d8	77.4486	-0.132412	0.0933607	-1.41828	0.156109	0.854865	L2 IT Ctx Glut	PND2_IVH_PND2_Control
Col5a2	33.0706	0.0938902	0.201798	0.465267	0.64174	0.969876	L2 IT Ctx Glut	PND2_IVH_PND2_Control
Dgkd	156.759	0.0411051	0.0673218	0.610577	0.54148	0.958987	L2 IT Ctx Glut	PND2_IVH_PND2_Control
Gls	520.146	0.179249	0.0666002	2.69141	0.00711499	0.663906	L2 IT Ctx Glut	PND2_IVH_PND2_Control
Cops8	25.9578	0.210922	0.156562	1.34721	0.177913	0.861924	L2 IT Ctx Glut	PND2_IVH_PND2_Control
LOC685203	17.7564	0.239053	0.191944	1.24543	0.212973	0.878426	L2 IT Ctx Glut	PND2_IVH_PND2_Control
Yipf3	5.15305	-0.376977	0.360485	-1.04575	0.295677	0.910589	L2 IT Ctx Glut	PND2_IVH_PND2_Control
Hibch	39.9683	-0.0766719	0.12921	-0.593391	0.552919	0.95919	L2 IT Ctx Glut	PND2_IVH_PND2_Control
Polr1c	13.622	0.0206169	0.216367	0.0952866	0.924087	0.992095	L2 IT Ctx Glut	PND2_IVH_PND2_Control
Usp40	143.772	0.0907749	0.0705467	1.28674	0.198186	0.872095	L2 IT Ctx Glut	PND2_IVH_PND2_Control
Xpo5	39.9406	0.153854	0.128785	1.19465	0.232224	0.883928	L2 IT Ctx Glut	PND2_IVH_PND2_Control
Polh	29.899	-0.205361	0.150716	-1.36257	0.17302	0.861294	L2 IT Ctx Glut	PND2_IVH_PND2_Control
Ndufa11	5.24798	-0.379525	0.409814	-0.926091	0.354399	0.923677	L2 IT Ctx Glut	PND2_IVH_PND2_Control
Stat4	1.78476	0.93276	0.63439	1.47032	0.141474	0.854865	L2 IT Ctx Glut	PND2_IVH_PND2_Control
Gtpbp2	24.0653	-0.221489	0.171471	-1.2917	0.196461	0.87141	L2 IT Ctx Glut	PND2_IVH_PND2_Control
Rpl7l1	18.4304	-0.0866155	0.187644	-0.461594	0.644373	0.969895	L2 IT Ctx Glut	PND2_IVH_PND2_Control
Inpp1	32.7439	0.0475093	0.142307	0.333851	0.738492	0.977058	L2 IT Ctx Glut	PND2_IVH_PND2_Control
Abcc10	7.53355	-0.308415	0.289443	-1.06555	0.286628	0.906075	L2 IT Ctx Glut	PND2_IVH_PND2_Control
Nabp1	9.5781	-0.070189	0.26742	-0.262467	0.792961	0.978089	L2 IT Ctx Glut	PND2_IVH_PND2_Control
Pgap1	278.913	-0.0620774	0.0624764	-0.993614	0.320411	0.912099	L2 IT Ctx Glut	PND2_IVH_PND2_Control
Dlk2	37.1691	0.288766	0.132528	2.17891	0.0293384	0.743131	L2 IT Ctx Glut	PND2_IVH_PND2_Control
Ugt1a8	1.45075	0.279179	0.655043	0.4262	0.669962	0.973086	L2 IT Ctx Glut	PND2_IVH_PND2_Control
Vegfa	46.5302	0.20819	0.136245	1.52806	0.126499	0.84914	L2 IT Ctx Glut	PND2_IVH_PND2_Control
Ptprs	504.785	0.0474584	0.0516962	0.918025	0.358606	0.923799	L2 IT Ctx Glut	PND2_IVH_PND2_Control
Mfsd6	104.982	-0.0835789	0.0954561	-0.875575	0.381261	0.923799	L2 IT Ctx Glut	PND2_IVH_PND2_Control
Nemp2	18.875	-0.0369122	0.217954	-0.169358	0.865515	0.987925	L2 IT Ctx Glut	PND2_IVH_PND2_Control
Aars2	29.8075	0.227814	0.147657	1.54285	0.122866	0.84914	L2 IT Ctx Glut	PND2_IVH_PND2_Control
Slc39a10	127.862	0.0256248	0.07531	0.340258	0.733663	0.977058	L2 IT Ctx Glut	PND2_IVH_PND2_Control
Mrpl14	1.21359	-0.00509054	0.696698	-0.00730667	0.99417	0.999712	L2 IT Ctx Glut	PND2_IVH_PND2_Control
Tmem63b	151.956	-0.09621	0.0686155	-1.40216	0.160867	0.854865	L2 IT Ctx Glut	PND2_IVH_PND2_Control
Spats1	0.473864	-0.549882	1.0773	-0.510427	0.609752	0.968632	L2 IT Ctx Glut	PND2_IVH_PND2_Control
LOC103690502	16.4824	-0.0582686	0.200274	-0.290944	0.771094	0.977949	L2 IT Ctx Glut	PND2_IVH_PND2_Control
Ncl	127.005	-0.0582509	0.0755356	-0.771172	0.440605	0.935912	L2 IT Ctx Glut	PND2_IVH_PND2_Control
Dnah7	3.44509	-0.280114	0.442044	-0.63368	0.52629	0.957286	L2 IT Ctx Glut	PND2_IVH_PND2_Control
Cdc5l	42.2701	-0.0382237	0.124282	-0.307556	0.75842	0.977949	L2 IT Ctx Glut	PND2_IVH_PND2_Control
Rsph9	29.0328	-0.326586	0.149909	-2.17857	0.0293638	0.743131	L2 IT Ctx Glut	PND2_IVH_PND2_Control
Mrps18a	26.7967	-0.133873	0.15539	-0.861534	0.388944	0.924138	L2 IT Ctx Glut	PND2_IVH_PND2_Control
Slc29a1	39.5685	-0.0744662	0.127731	-0.582993	0.559898	0.95919	L2 IT Ctx Glut	PND2_IVH_PND2_Control
Ube2f	66.0176	-0.158143	0.104263	-1.51677	0.129324	0.849956	L2 IT Ctx Glut	PND2_IVH_PND2_Control
Scly	5.48987	-0.312397	0.343397	-0.909726	0.362967	0.923799	L2 IT Ctx Glut	PND2_IVH_PND2_Control
Enpp4	5.32179	0.267609	0.350288	0.763966	0.444887	0.937001	L2 IT Ctx Glut	PND2_IVH_PND2_Control
Hsp90ab1	86.2527	0.00356672	0.298632	0.0119435	0.990471	0.999685	L2 IT Ctx Glut	PND2_IVH_PND2_Control
Per2	25.6576	0.304457	0.158951	1.91542	0.0554394	0.782758	L2 IT Ctx Glut	PND2_IVH_PND2_Control
Nfkbie	2.78889	0.845567	0.495602	1.70614	0.0879818	0.825073	L2 IT Ctx Glut	PND2_IVH_PND2_Control
Hecw2	219.07	-0.0271871	0.0597519	-0.454999	0.64911	0.971074	L2 IT Ctx Glut	PND2_IVH_PND2_Control
Ranbp3	29.6042	0.0461679	0.14767	0.312643	0.754552	0.977949	L2 IT Ctx Glut	PND2_IVH_PND2_Control
Gulp1	12.4659	0.242819	0.327031	0.742496	0.457787	0.94386	L2 IT Ctx Glut	PND2_IVH_PND2_Control
Tmem151b	8.43261	0.412396	0.280955	1.46784	0.142149	0.854865	L2 IT Ctx Glut	PND2_IVH_PND2_Control
Enpp5	24.427	0.10192	0.178627	0.570573	0.568289	0.962941	L2 IT Ctx Glut	PND2_IVH_PND2_Control
Lrrfip1	151.601	0.00543771	0.0686458	0.079214	0.936862	0.993483	L2 IT Ctx Glut	PND2_IVH_PND2_Control
Slc25a27	83.8323	0.0481675	0.0978687	0.492165	0.622603	0.969876	L2 IT Ctx Glut	PND2_IVH_PND2_Control
Chaf1a	14.1349	0.119634	0.212939	0.561825	0.574235	0.96334	L2 IT Ctx Glut	PND2_IVH_PND2_Control
Tdrd6	0.566621	-0.231087	1.06118	-0.217765	0.827613	0.981508	L2 IT Ctx Glut	PND2_IVH_PND2_Control
Ubxn6	25.0324	-0.114356	0.189099	-0.604743	0.54535	0.959017	L2 IT Ctx Glut	PND2_IVH_PND2_Control
Ankrd44	466.406	0.0769669	0.0666447	1.15488	0.248138	0.888489	L2 IT Ctx Glut	PND2_IVH_PND2_Control
Twist2	1.97306	-1.03788	0.598145	-1.73517	0.0827108	0.815088	L2 IT Ctx Glut	PND2_IVH_PND2_Control
Ilkap	117.894	-0.0418532	0.0778437	-0.537656	0.590814	0.965035	L2 IT Ctx Glut	PND2_IVH_PND2_Control
Casp8	0.68685	-0.236619	0.902399	-0.262211	0.793159	0.978089	L2 IT Ctx Glut	PND2_IVH_PND2_Control
Supt3h	224.8	-0.00991428	0.0692879	-0.143088	0.886221	0.99106	L2 IT Ctx Glut	PND2_IVH_PND2_Control
Uxs1	228.098	0.0175899	0.0661726	0.265818	0.790379	0.978089	L2 IT Ctx Glut	PND2_IVH_PND2_Control
Hycc2	51.6386	0.199245	0.121002	1.64662	0.0996357	0.837004	L2 IT Ctx Glut	PND2_IVH_PND2_Control
Runx2	10.5317	0.649462	0.249624	2.60176	0.0092747	0.678688	L2 IT Ctx Glut	PND2_IVH_PND2_Control
LOC102555289	6.6013	-0.206394	0.320168	-0.644644	0.519158	0.95328	L2 IT Ctx Glut	PND2_IVH_PND2_Control
Sf3b1	433.245	0.155341	0.0705288	2.20251	0.027629	0.743131	L2 IT Ctx Glut	PND2_IVH_PND2_Control
Yju2	6.58218	-0.359129	0.311542	-1.15275	0.249014	0.889007	L2 IT Ctx Glut	PND2_IVH_PND2_Control
Ptchd4	11.4103	-0.259397	0.316068	-0.820698	0.411818	0.929646	L2 IT Ctx Glut	PND2_IVH_PND2_Control
Shd	35.2354	0.042712	0.138789	0.307747	0.758275	0.977949	L2 IT Ctx Glut	PND2_IVH_PND2_Control
Rcan2	69.2234	0.0217609	0.103845	0.209552	0.834018	0.982396	L2 IT Ctx Glut	PND2_IVH_PND2_Control
Ndufb3	25.8555	-0.0933273	0.157621	-0.592098	0.553785	0.95919	L2 IT Ctx Glut	PND2_IVH_PND2_Control
Kctd18	57.7237	0.0615828	0.106111	0.580363	0.56167	0.95919	L2 IT Ctx Glut	PND2_IVH_PND2_Control
Rbm44	0.600109	-0.970225	1.0263	-0.945363	0.344473	0.919931	L2 IT Ctx Glut	PND2_IVH_PND2_Control
Sgo2	1.11947	-1.04071	0.769671	-1.35215	0.176327	0.861924	L2 IT Ctx Glut	PND2_IVH_PND2_Control
Kdm4b	92.7347	-0.110352	0.0895914	-1.23172	0.218053	0.881105	L2 IT Ctx Glut	PND2_IVH_PND2_Control
RGD1306941	4.64657	0.491185	0.380818	1.28982	0.197115	0.87141	L2 IT Ctx Glut	PND2_IVH_PND2_Control
Sh3bp4	39.2999	0.0890776	0.157834	0.564374	0.5725	0.96334	L2 IT Ctx Glut	PND2_IVH_PND2_Control
Satb2	3000.79	0.0156411	0.0452716	0.345494	0.729723	0.977058	L2 IT Ctx Glut	PND2_IVH_PND2_Control
RGD1563917	0.673563	-0.347463	0.930088	-0.37358	0.708717	0.97487	L2 IT Ctx Glut	PND2_IVH_PND2_Control
Hdgfl2	84.0598	0.0345682	0.103323	0.334565	0.737953	0.977058	L2 IT Ctx Glut	PND2_IVH_PND2_Control
Ndufa10	36.0282	-0.0365646	0.132447	-0.276069	0.782495	0.978089	L2 IT Ctx Glut	PND2_IVH_PND2_Control
Spats2l	70.2822	-0.0438393	0.0981662	-0.446582	0.655177	0.971132	L2 IT Ctx Glut	PND2_IVH_PND2_Control
Sema6b	22.3257	0.0674399	0.170291	0.396029	0.692084	0.97332	L2 IT Ctx Glut	PND2_IVH_PND2_Control
Tnfrsf21	62.5079	0.131786	0.10224	1.28899	0.197402	0.871771	L2 IT Ctx Glut	PND2_IVH_PND2_Control
Tnfaip8l1	10.8051	-0.148872	0.242158	-0.614772	0.538705	0.957753	L2 IT Ctx Glut	PND2_IVH_PND2_Control
Coq10b	7.01954	-0.265312	0.303029	-0.875533	0.381284	0.923799	L2 IT Ctx Glut	PND2_IVH_PND2_Control
Hspd1	18.9663	0.0912923	0.218405	0.417995	0.67595	0.973086	L2 IT Ctx Glut	PND2_IVH_PND2_Control
C9h6orf141	0.403144	2.52897	1.60469	1.57599	0.115029	0.84255	L2 IT Ctx Glut	PND2_IVH_PND2_Control
Mydgf	15.9099	0.137197	0.200197	0.685309	0.493149	0.949946	L2 IT Ctx Glut	PND2_IVH_PND2_Control
Hspe1	13.0544	0.0629804	0.230668	0.273034	0.784827	0.978089	L2 IT Ctx Glut	PND2_IVH_PND2_Control
Dpp9	36.6297	-0.137346	0.135221	-1.01572	0.309765	0.911546	L2 IT Ctx Glut	PND2_IVH_PND2_Control
Mob4	91.7259	-0.141763	0.0883617	-1.60435	0.108636	0.837004	L2 IT Ctx Glut	PND2_IVH_PND2_Control
Fem1a	18.1169	-0.223384	0.190132	-1.17489	0.240039	0.888489	L2 IT Ctx Glut	PND2_IVH_PND2_Control
Rftn2	14.3174	-0.041895	0.214114	-0.195666	0.844871	0.985531	L2 IT Ctx Glut	PND2_IVH_PND2_Control
Plin3	1.74839	0.0291982	0.607232	0.0480841	0.961649	0.995648	L2 IT Ctx Glut	PND2_IVH_PND2_Control
Gigyf2	176.881	0.0510036	0.0633057	0.805672	0.420432	0.930329	L2 IT Ctx Glut	PND2_IVH_PND2_Control
Flacc1	2.09389	0.0453197	0.552179	0.0820742	0.934588	0.993483	L2 IT Ctx Glut	PND2_IVH_PND2_Control
Kcnj13	3.9008	0.262572	0.423743	0.619649	0.535489	0.9575	L2 IT Ctx Glut	PND2_IVH_PND2_Control
Safb2	163.639	-0.0530548	0.065542	-0.809478	0.41824	0.930324	L2 IT Ctx Glut	PND2_IVH_PND2_Control
Tram2	0.712637	1.09001	0.949618	1.14784	0.251036	0.889767	L2 IT Ctx Glut	PND2_IVH_PND2_Control
D2hgdh	4.36813	0.600271	0.391058	1.53499	0.124786	0.84914	L2 IT Ctx Glut	PND2_IVH_PND2_Control
Boll	1.28049	0.661149	0.74251	0.890424	0.373238	0.923799	L2 IT Ctx Glut	PND2_IVH_PND2_Control
Mmut	18.1847	-0.313685	0.189635	-1.65415	0.0980973	0.837004	L2 IT Ctx Glut	PND2_IVH_PND2_Control
Trak2	190.536	-0.171163	0.0746286	-2.29353	0.0218176	0.737597	L2 IT Ctx Glut	PND2_IVH_PND2_Control
Cenpq	1.03983	0.292153	0.729593	0.400433	0.688838	0.97332	L2 IT Ctx Glut	PND2_IVH_PND2_Control
Capn10	38.4744	-0.095796	0.129662	-0.738814	0.46002	0.94386	L2 IT Ctx Glut	PND2_IVH_PND2_Control
Safb	102.221	0.0347016	0.0840252	0.41299	0.679614	0.973086	L2 IT Ctx Glut	PND2_IVH_PND2_Control
Stradb	83.5785	0.0774822	0.0908268	0.853076	0.393617	0.925874	L2 IT Ctx Glut	PND2_IVH_PND2_Control
Cd2ap	84.6086	0.0822597	0.090463	0.909318	0.363182	0.923799	L2 IT Ctx Glut	PND2_IVH_PND2_Control
Micos13	1.70596	-0.0905813	0.617441	-0.146704	0.883365	0.99106	L2 IT Ctx Glut	PND2_IVH_PND2_Control
Hdac4	141.314	-0.0722373	0.0738385	-0.978316	0.327918	0.912521	L2 IT Ctx Glut	PND2_IVH_PND2_Control
Lonp1	31.7122	-0.0948538	0.143045	-0.663103	0.507264	0.952563	L2 IT Ctx Glut	PND2_IVH_PND2_Control
Paqr8	9.58824	-0.0688084	0.267461	-0.257265	0.796974	0.978662	L2 IT Ctx Glut	PND2_IVH_PND2_Control
Efhc1	0.633462	-0.193564	0.904264	-0.214057	0.830503	0.982062	L2 IT Ctx Glut	PND2_IVH_PND2_Control
Brcc3	27.9329	-0.0727385	0.151555	-0.479949	0.631264	0.969876	L2 IT Ctx Glut	PND2_IVH_PND2_Control
Tbcc	3.26729	1.03188	0.490847	2.10224	0.0355322	0.753366	L2 IT Ctx Glut	PND2_IVH_PND2_Control
Ormdl1	18.4439	-0.319304	0.195559	-1.63277	0.102517	0.837004	L2 IT Ctx Glut	PND2_IVH_PND2_Control
Slc40a1	0.992033	-0.825892	0.828709	-0.996601	0.318958	0.911996	L2 IT Ctx Glut	PND2_IVH_PND2_Control
Asdurf	13.9346	-0.220739	0.214562	-1.02879	0.303579	0.911546	L2 IT Ctx Glut	PND2_IVH_PND2_Control
Tfap2d	3.78016	0.776354	0.452891	1.71422	0.0864887	0.825073	L2 IT Ctx Glut	PND2_IVH_PND2_Control
Ankar	2.68877	-0.0545445	0.480172	-0.113594	0.90956	0.991687	L2 IT Ctx Glut	PND2_IVH_PND2_Control
Pkhd1	1.5947	-0.176033	0.623802	-0.282193	0.777795	0.978088	L2 IT Ctx Glut	PND2_IVH_PND2_Control
Osgepl1	39.7228	0.122509	0.127779	0.958752	0.337684	0.915979	L2 IT Ctx Glut	PND2_IVH_PND2_Control
Pms1	28.5448	-0.271053	0.167374	-1.61945	0.105351	0.837004	L2 IT Ctx Glut	PND2_IVH_PND2_Control
Tyw5	17.3274	0.0905487	0.213237	0.424639	0.6711	0.973086	L2 IT Ctx Glut	PND2_IVH_PND2_Control
Maip1	7.00179	0.163448	0.317414	0.514935	0.606598	0.968603	L2 IT Ctx Glut	PND2_IVH_PND2_Control
Myo1b	176.984	0.0679874	0.062964	1.07978	0.28024	0.904883	L2 IT Ctx Glut	PND2_IVH_PND2_Control
Kcnq5	1719.92	0.0424974	0.0504914	0.841676	0.399969	0.927059	L2 IT Ctx Glut	PND2_IVH_PND2_Control
Gsta6	1.11768	1.81527	0.865	2.09857	0.0358547	0.753658	L2 IT Ctx Glut	PND2_IVH_PND2_Control
Cflar	10.5456	0.487547	0.268376	1.81665	0.0692702	0.79958	L2 IT Ctx Glut	PND2_IVH_PND2_Control
Cavin2	0.760613	-0.571602	0.847029	-0.674832	0.499783	0.950694	L2 IT Ctx Glut	PND2_IVH_PND2_Control
Col9a1	3.13909	-0.88556	0.471986	-1.87624	0.060622	0.792399	L2 IT Ctx Glut	PND2_IVH_PND2_Control
Bmpr2	268.107	0.153905	0.060591	2.54007	0.0110831	0.683705	L2 IT Ctx Glut	PND2_IVH_PND2_Control
Gpr45	2.48759	-0.0726655	0.508604	-0.142872	0.886391	0.99106	L2 IT Ctx Glut	PND2_IVH_PND2_Control
Ccdc150	7.04251	-0.365034	0.327631	-1.11416	0.265209	0.893829	L2 IT Ctx Glut	PND2_IVH_PND2_Control
Arpc5l-ps1	1.16444	0.319812	0.716266	0.446499	0.655237	0.971132	L2 IT Ctx Glut	PND2_IVH_PND2_Control
Adgrb3	1784.81	0.093106	0.0553166	1.68315	0.0923467	0.828051	L2 IT Ctx Glut	PND2_IVH_PND2_Control
Ddx11	6.39337	-0.497368	0.325036	-1.5302	0.125968	0.84914	L2 IT Ctx Glut	PND2_IVH_PND2_Control
Gtf3c3	79.5074	0.21107	0.0922451	2.28814	0.0221294	0.737597	L2 IT Ctx Glut	PND2_IVH_PND2_Control
Col19a1	15.9648	-0.190088	0.202574	-0.938364	0.348057	0.921518	L2 IT Ctx Glut	PND2_IVH_PND2_Control
Mars2	2.86814	-0.725421	0.483614	-1.5	0.133614	0.849956	L2 IT Ctx Glut	PND2_IVH_PND2_Control
Wdfy1	94.0691	0.0752633	0.087466	0.860486	0.389521	0.924138	L2 IT Ctx Glut	PND2_IVH_PND2_Control
Usp37	61.1324	0.0500201	0.103216	0.484615	0.627949	0.969876	L2 IT Ctx Glut	PND2_IVH_PND2_Control
Ica1l	108.099	0.0254821	0.0879085	0.289871	0.771915	0.977949	L2 IT Ctx Glut	PND2_IVH_PND2_Control
B3gat2	3.00895	-0.0962933	0.46336	-0.207815	0.835373	0.982696	L2 IT Ctx Glut	PND2_IVH_PND2_Control
Ankrd12	348.54	0.00368257	0.0509634	0.0722592	0.942396	0.993732	L2 IT Ctx Glut	PND2_IVH_PND2_Control
Cnot9	64.3902	-0.0830554	0.101006	-0.822282	0.410917	0.929646	L2 IT Ctx Glut	PND2_IVH_PND2_Control
Ndufv2	50.3776	-0.157614	0.124123	-1.26983	0.204146	0.872262	L2 IT Ctx Glut	PND2_IVH_PND2_Control
Dtymk	27.1822	0.178951	0.154048	1.16166	0.245375	0.888489	L2 IT Ctx Glut	PND2_IVH_PND2_Control
Nop58	139.856	-0.0203961	0.0755879	-0.269833	0.787288	0.978089	L2 IT Ctx Glut	PND2_IVH_PND2_Control
Plcd4	0.342732	-0.697289	1.28122	-0.544238	0.586277	0.964626	L2 IT Ctx Glut	PND2_IVH_PND2_Control
Efna5	805.011	-0.0503646	0.0578277	-0.870942	0.383786	0.923799	L2 IT Ctx Glut	PND2_IVH_PND2_Control
Smap1	126.071	0.187438	0.075611	2.47897	0.0131761	0.696082	L2 IT Ctx Glut	PND2_IVH_PND2_Control
Cdk5r2	2.55174	-0.017202	0.499554	-0.0344347	0.972531	0.997066	L2 IT Ctx Glut	PND2_IVH_PND2_Control
Ogfrl1	16.3671	0.130406	0.199759	0.652819	0.513873	0.952563	L2 IT Ctx Glut	PND2_IVH_PND2_Control
Zfp142	43.9482	0.0636092	0.122121	0.52087	0.602458	0.967247	L2 IT Ctx Glut	PND2_IVH_PND2_Control
Ing5	7.75484	0.457853	0.282554	1.62041	0.105144	0.837004	L2 IT Ctx Glut	PND2_IVH_PND2_Control
Bcs1l	12.7299	0.437526	0.230966	1.89433	0.0581808	0.786434	L2 IT Ctx Glut	PND2_IVH_PND2_Control
Rab12	83.6874	0.127428	0.0906989	1.40495	0.160036	0.854865	L2 IT Ctx Glut	PND2_IVH_PND2_Control
Fam135a	140.657	0.0579426	0.071424	0.811249	0.417223	0.930324	L2 IT Ctx Glut	PND2_IVH_PND2_Control
Dnajb3	2.1935	-1.00774	0.56205	-1.79298	0.0729763	0.79958	L2 IT Ctx Glut	PND2_IVH_PND2_Control
Rnf25	28.7447	-0.0465077	0.150384	-0.309261	0.757123	0.977949	L2 IT Ctx Glut	PND2_IVH_PND2_Control
Hes6	28.5877	-0.292386	0.15559	-1.8792	0.0602169	0.791181	L2 IT Ctx Glut	PND2_IVH_PND2_Control
Stk36	31.5656	0.287067	0.150627	1.90582	0.0566742	0.785689	L2 IT Ctx Glut	PND2_IVH_PND2_Control
Lmbrd1	74.1039	0.138917	0.110306	1.25938	0.207894	0.873621	L2 IT Ctx Glut	PND2_IVH_PND2_Control
Fam174a	18.1314	-0.278345	0.190759	-1.45914	0.144527	0.854865	L2 IT Ctx Glut	PND2_IVH_PND2_Control
Hdlbp	129.717	-0.0021858	0.078849	-0.0277214	0.977884	0.997816	L2 IT Ctx Glut	PND2_IVH_PND2_Control
Slco4c1	9.74591	0.233385	0.275497	0.847143	0.396916	0.926729	L2 IT Ctx Glut	PND2_IVH_PND2_Control
Igfbp2	26.1799	0.303835	0.377927	0.803952	0.421425	0.930465	L2 IT Ctx Glut	PND2_IVH_PND2_Control
Macir	9.79389	0.0644743	0.261225	0.246815	0.805051	0.980052	L2 IT Ctx Glut	PND2_IVH_PND2_Control
Thap4	18.0141	0.171536	0.1896	0.904729	0.365609	0.923799	L2 IT Ctx Glut	PND2_IVH_PND2_Control
Pdzph1	1.32163	0.521018	0.767121	0.679187	0.49702	0.949946	L2 IT Ctx Glut	PND2_IVH_PND2_Control
Scg2	5.23454	-0.581585	0.524148	-1.10958	0.267179	0.894525	L2 IT Ctx Glut	PND2_IVH_PND2_Control
Septin2	121.582	-0.0373256	0.0769951	-0.484779	0.627833	0.969876	L2 IT Ctx Glut	PND2_IVH_PND2_Control
Atg4b	27.5378	0.228813	0.152548	1.49994	0.13363	0.849956	L2 IT Ctx Glut	PND2_IVH_PND2_Control
Pax3	0.956045	-0.854117	0.928772	-0.91962	0.357771	0.923799	L2 IT Ctx Glut	PND2_IVH_PND2_Control
Ppp4r1	107.512	-0.0172777	0.0821801	-0.210242	0.833478	0.98218	L2 IT Ctx Glut	PND2_IVH_PND2_Control
St8sia4	54.7428	0.0131993	0.10899	0.121105	0.903608	0.991687	L2 IT Ctx Glut	PND2_IVH_PND2_Control
Zfand2b	5.43649	-0.741482	0.353319	-2.09862	0.0358506	0.753658	L2 IT Ctx Glut	PND2_IVH_PND2_Control
LOC100362040	1.76346	0.693511	0.614539	1.12851	0.259106	0.891613	L2 IT Ctx Glut	PND2_IVH_PND2_Control
Abcb6	34.8601	-0.167609	0.135202	-1.23969	0.215089	0.880851	L2 IT Ctx Glut	PND2_IVH_PND2_Control
Farp2	32.5023	0.0621148	0.143862	0.431768	0.66591	0.973086	L2 IT Ctx Glut	PND2_IVH_PND2_Control
Cdk15	0.499196	0.10555	1.04235	0.101262	0.919343	0.992095	L2 IT Ctx Glut	PND2_IVH_PND2_Control
Atg9a	48.3814	-0.117509	0.118531	-0.991377	0.321502	0.912342	L2 IT Ctx Glut	PND2_IVH_PND2_Control
Asb1	13.7425	-0.116438	0.21647	-0.537894	0.59065	0.965035	L2 IT Ctx Glut	PND2_IVH_PND2_Control
Slco6b1	2.09912	-0.640882	0.571316	-1.12177	0.261962	0.891973	L2 IT Ctx Glut	PND2_IVH_PND2_Control
Ankzf1	20.2459	-0.06923	0.177615	-0.389776	0.696702	0.973467	L2 IT Ctx Glut	PND2_IVH_PND2_Control
Ralbp1	72.5077	-0.0461956	0.112624	-0.410175	0.681678	0.973086	L2 IT Ctx Glut	PND2_IVH_PND2_Control
Aox2	0.868059	0.489526	0.803979	0.608879	0.542605	0.958987	L2 IT Ctx Glut	PND2_IVH_PND2_Control
Pask	5.09398	0.048537	0.356065	0.136315	0.891572	0.99106	L2 IT Ctx Glut	PND2_IVH_PND2_Control
Slc4a3	77.0924	-0.0718721	0.0977138	-0.735536	0.462013	0.94386	L2 IT Ctx Glut	PND2_IVH_PND2_Control
LOC102549694	0.499393	-0.875038	1.07015	-0.817679	0.413541	0.929646	L2 IT Ctx Glut	PND2_IVH_PND2_Control
Plcl1	366.275	-0.00188509	0.0724353	-0.0260244	0.979238	0.997816	L2 IT Ctx Glut	PND2_IVH_PND2_Control
Glb1l	9.55787	0.461019	0.256849	1.7949	0.0726689	0.79958	L2 IT Ctx Glut	PND2_IVH_PND2_Control
Stk25	80.1171	-0.118414	0.0979389	-1.20906	0.226641	0.881105	L2 IT Ctx Glut	PND2_IVH_PND2_Control
Stk16	14.3608	-0.120914	0.212302	-0.56954	0.56899	0.963238	L2 IT Ctx Glut	PND2_IVH_PND2_Control
Tmem237	100.041	-0.0130977	0.0887125	-0.147642	0.882625	0.99106	L2 IT Ctx Glut	PND2_IVH_PND2_Control
AABR07068351.1	29.4062	0.0829167	0.147825	0.56091	0.574859	0.96334	L2 IT Ctx Glut	PND2_IVH_PND2_Control
Vapa	88.0934	0.0936849	0.0967008	0.968813	0.332639	0.913535	L2 IT Ctx Glut	PND2_IVH_PND2_Control
Irs1	20.4257	0.134554	0.181161	0.742732	0.457644	0.94386	L2 IT Ctx Glut	PND2_IVH_PND2_Control
Gin1	32.3011	0.0652211	0.140544	0.464061	0.642604	0.969876	L2 IT Ctx Glut	PND2_IVH_PND2_Control
Mpp4	2.90017	-0.585388	0.479215	-1.22156	0.221875	0.881105	L2 IT Ctx Glut	PND2_IVH_PND2_Control
Rab31	124.382	-0.109896	0.0887609	-1.23812	0.215673	0.880974	L2 IT Ctx Glut	PND2_IVH_PND2_Control
Pja2	147.507	0.128019	0.0794967	1.61037	0.107317	0.837004	L2 IT Ctx Glut	PND2_IVH_PND2_Control
Farsb	35.5254	0.157357	0.134122	1.17324	0.2407	0.888489	L2 IT Ctx Glut	PND2_IVH_PND2_Control
L3mbtl4	135.139	0.0230646	0.0731421	0.315339	0.752504	0.977949	L2 IT Ctx Glut	PND2_IVH_PND2_Control
Mogat1	0.620077	-1.34128	1.03365	-1.29762	0.194419	0.871348	L2 IT Ctx Glut	PND2_IVH_PND2_Control
Als2	27.203	0.0119338	0.15266	0.0781719	0.937691	0.993483	L2 IT Ctx Glut	PND2_IVH_PND2_Control
Ppip5k2	205.178	-0.0260545	0.0622592	-0.418485	0.675592	0.973086	L2 IT Ctx Glut	PND2_IVH_PND2_Control
Tmem200c	10.9191	0.0737214	0.241887	0.304776	0.760537	0.977949	L2 IT Ctx Glut	PND2_IVH_PND2_Control
Nudt12	3.29991	-0.146061	0.444928	-0.32828	0.7427	0.977949	L2 IT Ctx Glut	PND2_IVH_PND2_Control
Cul3	134.882	0.104719	0.0777275	1.34725	0.177899	0.861924	L2 IT Ctx Glut	PND2_IVH_PND2_Control
Adcyap1	50.4389	0.348318	0.146228	2.38202	0.0172181	0.735122	L2 IT Ctx Glut	PND2_IVH_PND2_Control
Arhgap28	48.7484	0.0727805	0.155466	0.468146	0.639681	0.969876	L2 IT Ctx Glut	PND2_IVH_PND2_Control
Zfp161	13.7474	0.00957794	0.226857	0.0422201	0.966323	0.996909	L2 IT Ctx Glut	PND2_IVH_PND2_Control
Ndc80	2.91382	-0.740445	0.686246	-1.07898	0.280597	0.905034	L2 IT Ctx Glut	PND2_IVH_PND2_Control
RGD1562029	1.09983	0.351738	0.796139	0.441804	0.658631	0.971907	L2 IT Ctx Glut	PND2_IVH_PND2_Control
Traf3ip1	62.1105	0.0157489	0.110458	0.142578	0.886624	0.99106	L2 IT Ctx Glut	PND2_IVH_PND2_Control
Mettl4	5.45643	-0.0548438	0.344594	-0.159155	0.873547	0.989946	L2 IT Ctx Glut	PND2_IVH_PND2_Control
Bzw1	37.599	0.258253	0.14004	1.84414	0.0651634	0.794484	L2 IT Ctx Glut	PND2_IVH_PND2_Control
Ptprm	45.5855	0.0485434	0.177325	0.273755	0.784273	0.978089	L2 IT Ctx Glut	PND2_IVH_PND2_Control
Mff	163.493	0.10441	0.0812796	1.28458	0.19894	0.872095	L2 IT Ctx Glut	PND2_IVH_PND2_Control
Clk1	69.9043	0.133725	0.114426	1.16866	0.24254	0.888489	L2 IT Ctx Glut	PND2_IVH_PND2_Control
Kat2b	23.1658	0.436302	0.185432	2.3529	0.0186279	0.735122	L2 IT Ctx Glut	PND2_IVH_PND2_Control
Tmem232	0.844172	0.290489	0.817809	0.355204	0.722437	0.976301	L2 IT Ctx Glut	PND2_IVH_PND2_Control
Pam	298.793	0.0218071	0.0684223	0.318713	0.749944	0.977949	L2 IT Ctx Glut	PND2_IVH_PND2_Control
Yes1	88.4626	0.0124817	0.0893906	0.139631	0.888952	0.99106	L2 IT Ctx Glut	PND2_IVH_PND2_Control
Adgre4	0.566245	-1.36192	1.18882	-1.1456	0.251961	0.889767	L2 IT Ctx Glut	PND2_IVH_PND2_Control
Sumo1	46.4728	0.0837788	0.125065	0.669881	0.502934	0.951157	L2 IT Ctx Glut	PND2_IVH_PND2_Control
Tyms	20.8013	-0.121439	0.196851	-0.616909	0.537295	0.957555	L2 IT Ctx Glut	PND2_IVH_PND2_Control
Washc1	26.9839	-0.0857532	0.15397	-0.556949	0.577562	0.96334	L2 IT Ctx Glut	PND2_IVH_PND2_Control
Mrpl44	13.3211	-0.301334	0.220965	-1.36372	0.172656	0.860158	L2 IT Ctx Glut	PND2_IVH_PND2_Control
Abi2	252.846	0.00516258	0.0590442	0.0874358	0.930325	0.992747	L2 IT Ctx Glut	PND2_IVH_PND2_Control
LOC120093086	0.528479	-1.11351	1.06119	-1.0493	0.294039	0.90987	L2 IT Ctx Glut	PND2_IVH_PND2_Control
Bok	20.9731	-0.196152	0.174558	-1.1237	0.261139	0.89181	L2 IT Ctx Glut	PND2_IVH_PND2_Control
Kif1a	250.311	0.00850881	0.0630207	0.135016	0.892599	0.99106	L2 IT Ctx Glut	PND2_IVH_PND2_Control
St6gal2	106.192	0.0479651	0.0864973	0.554528	0.579218	0.96334	L2 IT Ctx Glut	PND2_IVH_PND2_Control
Dock10	4.5324	-0.141926	0.494632	-0.286932	0.774165	0.977949	L2 IT Ctx Glut	PND2_IVH_PND2_Control
Rftn1	11.4998	-0.357258	0.294335	-1.21378	0.224831	0.881105	L2 IT Ctx Glut	PND2_IVH_PND2_Control
Gpc1	78.6134	-0.0148287	0.0939546	-0.157828	0.874592	0.989946	L2 IT Ctx Glut	PND2_IVH_PND2_Control
Pot1b	38.5777	0.0868634	0.145277	0.597915	0.549897	0.95919	L2 IT Ctx Glut	PND2_IVH_PND2_Control
Epb41l3	174.605	0.0385625	0.0744394	0.518039	0.604431	0.967893	L2 IT Ctx Glut	PND2_IVH_PND2_Control
Raph1	132.645	0.168099	0.0743241	2.2617	0.023716	0.737597	L2 IT Ctx Glut	PND2_IVH_PND2_Control
LOC691414	1.77134	0.241454	0.609072	0.396429	0.691789	0.97332	L2 IT Ctx Glut	PND2_IVH_PND2_Control
Ankmy1	7.16294	-0.251126	0.295793	-0.848992	0.395886	0.926336	L2 IT Ctx Glut	PND2_IVH_PND2_Control
LOC103690742	616.638	0.0334569	0.164922	0.202865	0.83924	0.984102	L2 IT Ctx Glut	PND2_IVH_PND2_Control
LOC108351885	41.6478	-0.0886389	0.14745	-0.601146	0.547743	0.95919	L2 IT Ctx Glut	PND2_IVH_PND2_Control
Speg	50.3149	-0.152359	0.11484	-1.32671	0.184605	0.867947	L2 IT Ctx Glut	PND2_IVH_PND2_Control
Lrfn2	51.0673	0.0895031	0.137376	0.65152	0.514711	0.952563	L2 IT Ctx Glut	PND2_IVH_PND2_Control
Rnpepl1	7.36939	-0.412447	0.29096	-1.41754	0.156326	0.854865	L2 IT Ctx Glut	PND2_IVH_PND2_Control
LOC360998	100.765	-0.0986895	0.215743	-0.45744	0.647354	0.97054	L2 IT Ctx Glut	PND2_IVH_PND2_Control
Ppil3	20.6591	-0.222689	0.182555	-1.21984	0.222524	0.881105	L2 IT Ctx Glut	PND2_IVH_PND2_Control
Twsg1	20.0662	0.166575	0.179224	0.929422	0.352671	0.923484	L2 IT Ctx Glut	PND2_IVH_PND2_Control
AABR07069611.1	60.6243	0.096208	0.126447	0.760858	0.446742	0.937001	L2 IT Ctx Glut	PND2_IVH_PND2_Control
LOC102557419	189.068	-0.0540244	0.244304	-0.221136	0.824986	0.980927	L2 IT Ctx Glut	PND2_IVH_PND2_Control
Nif3l1	21.444	-0.115469	0.173798	-0.664384	0.506444	0.952415	L2 IT Ctx Glut	PND2_IVH_PND2_Control
Man2a1	35.9046	-0.0443471	0.141426	-0.313571	0.753847	0.977949	L2 IT Ctx Glut	PND2_IVH_PND2_Control
Kif6	4.72148	0.817465	0.383364	2.13235	0.0329784	0.743131	L2 IT Ctx Glut	PND2_IVH_PND2_Control
Col4a4	4.98771	0.510686	0.367015	1.39146	0.164087	0.854865	L2 IT Ctx Glut	PND2_IVH_PND2_Control
Daam2	19.4788	-0.283191	0.21432	-1.32134	0.186387	0.869156	L2 IT Ctx Glut	PND2_IVH_PND2_Control
Gmppa	9.56116	0.116635	0.278238	0.419193	0.675075	0.973086	L2 IT Ctx Glut	PND2_IVH_PND2_Control
Mocs1	8.82547	0.08148	0.263707	0.308979	0.757338	0.977949	L2 IT Ctx Glut	PND2_IVH_PND2_Control
Orc2	119.115	-0.00464961	0.0775373	-0.0599661	0.952183	0.994912	L2 IT Ctx Glut	PND2_IVH_PND2_Control
Fer	278.935	-0.108288	0.0584835	-1.8516	0.0640831	0.794484	L2 IT Ctx Glut	PND2_IVH_PND2_Control
Vom2r77	2.19492	-0.716742	0.555444	-1.2904	0.196913	0.87141	L2 IT Ctx Glut	PND2_IVH_PND2_Control
Col4a3	5.16147	0.568736	0.43353	1.31187	0.189563	0.869679	L2 IT Ctx Glut	PND2_IVH_PND2_Control
Zdbf2	21.8668	-0.487924	0.228165	-2.13847	0.0324788	0.743131	L2 IT Ctx Glut	PND2_IVH_PND2_Control
Lpin2	81.0928	0.0324833	0.0988372	0.328655	0.742417	0.977949	L2 IT Ctx Glut	PND2_IVH_PND2_Control
Apobec2	0.633481	-1.11071	1.0214	-1.08744	0.276843	0.901646	L2 IT Ctx Glut	PND2_IVH_PND2_Control
Fbxl17	601.984	0.0441541	0.0593916	0.743441	0.457215	0.94386	L2 IT Ctx Glut	PND2_IVH_PND2_Control
Oard1	5.01892	-0.373927	0.367115	-1.01856	0.308414	0.911546	L2 IT Ctx Glut	PND2_IVH_PND2_Control
Emilin2	0.874959	-0.63563	0.834775	-0.761439	0.446395	0.937001	L2 IT Ctx Glut	PND2_IVH_PND2_Control
Sned1	2.42433	0.501813	0.579078	0.866574	0.386176	0.923799	L2 IT Ctx Glut	PND2_IVH_PND2_Control
Rhbdd1	6.02362	0.200099	0.339385	0.589592	0.555464	0.95919	L2 IT Ctx Glut	PND2_IVH_PND2_Control
Myl12b	48.0516	-0.247469	0.135975	-1.81996	0.0687647	0.79958	L2 IT Ctx Glut	PND2_IVH_PND2_Control
Nfya	26.0341	-0.236748	0.160205	-1.47778	0.139467	0.854865	L2 IT Ctx Glut	PND2_IVH_PND2_Control
Nyap2	103.09	-0.0379563	0.0870789	-0.435884	0.662921	0.972182	L2 IT Ctx Glut	PND2_IVH_PND2_Control
Nrp2	19.5063	0.169819	0.239312	0.709615	0.477943	0.946597	L2 IT Ctx Glut	PND2_IVH_PND2_Control
Klf7	285.414	0.105385	0.0537502	1.96064	0.0499206	0.775694	L2 IT Ctx Glut	PND2_IVH_PND2_Control
Rab5a	56.9524	0.19198	0.106765	1.79816	0.072152	0.79958	L2 IT Ctx Glut	PND2_IVH_PND2_Control
Pp2d1	1.50969	0.365314	0.650338	0.56173	0.5743	0.96334	L2 IT Ctx Glut	PND2_IVH_PND2_Control
Fastkd2	10.4559	0.534122	0.250145	2.13525	0.0327407	0.743131	L2 IT Ctx Glut	PND2_IVH_PND2_Control
Dlgap1	1352.93	0.0294623	0.0502965	0.585772	0.558029	0.95919	L2 IT Ctx Glut	PND2_IVH_PND2_Control
Sphkap	166.293	-0.130202	0.0777258	-1.67515	0.0939056	0.830996	L2 IT Ctx Glut	PND2_IVH_PND2_Control
Fam117b	125.796	0.107086	0.0757108	1.41441	0.157241	0.854865	L2 IT Ctx Glut	PND2_IVH_PND2_Control
Slc16a14	5.95464	0.259496	0.332995	0.779279	0.435815	0.934683	L2 IT Ctx Glut	PND2_IVH_PND2_Control
Mdh1b	2.70269	1.02387	0.544511	1.88034	0.0600615	0.790902	L2 IT Ctx Glut	PND2_IVH_PND2_Control
Tgif1	20.9436	-0.259924	0.176456	-1.47303	0.140744	0.854865	L2 IT Ctx Glut	PND2_IVH_PND2_Control
Ino80d	56.9892	0.00639756	0.106798	0.0599034	0.952233	0.994912	L2 IT Ctx Glut	PND2_IVH_PND2_Control
Ndufs1	27.2798	-0.0372653	0.152841	-0.243818	0.807372	0.980801	L2 IT Ctx Glut	PND2_IVH_PND2_Control
Smchd1	124.096	0.200723	0.0844453	2.37697	0.0174557	0.735122	L2 IT Ctx Glut	PND2_IVH_PND2_Control
Eef1b2	5.3148	0.855249	1.14615	0.746197	0.455549	0.943467	L2 IT Ctx Glut	PND2_IVH_PND2_Control
Pid1	59.4035	0.00451886	0.119937	0.037677	0.969945	0.997066	L2 IT Ctx Glut	PND2_IVH_PND2_Control
Adam23	155.154	0.0595764	0.0692717	0.86004	0.389767	0.924138	L2 IT Ctx Glut	PND2_IVH_PND2_Control
LOC100359583	60.0032	0.635584	0.297529	2.13621	0.0326625	0.743131	L2 IT Ctx Glut	PND2_IVH_PND2_Control
Bicral	17.9548	-0.169311	0.19002	-0.89102	0.372918	0.923799	L2 IT Ctx Glut	PND2_IVH_PND2_Control
LOC120094815	8.19281	-0.00688573	0.273381	-0.0251873	0.979906	0.997816	L2 IT Ctx Glut	PND2_IVH_PND2_Control
Serpine2	10.0722	-0.374983	0.297663	-1.25976	0.207757	0.873621	L2 IT Ctx Glut	PND2_IVH_PND2_Control
Foxp4	15.1824	0.146139	0.207318	0.704902	0.480871	0.946597	L2 IT Ctx Glut	PND2_IVH_PND2_Control
Nppc	1.01926	-0.238433	0.769187	-0.30998	0.756576	0.977949	L2 IT Ctx Glut	PND2_IVH_PND2_Control
Slc22a7	0.778985	-0.0221921	0.845442	-0.0262491	0.979059	0.997816	L2 IT Ctx Glut	PND2_IVH_PND2_Control
Ap1s3	16.0627	-0.303879	0.243839	-1.24622	0.212682	0.878426	L2 IT Ctx Glut	PND2_IVH_PND2_Control
Dnph1	1.7227	1.34686	0.645048	2.088	0.0367978	0.753658	L2 IT Ctx Glut	PND2_IVH_PND2_Control
Pard3b	3.33268	0.506879	0.561631	0.902512	0.366785	0.923799	L2 IT Ctx Glut	PND2_IVH_PND2_Control
LOC108348229	10.582	0.362227	0.25235	1.43541	0.15117	0.854865	L2 IT Ctx Glut	PND2_IVH_PND2_Control
Pde6d	61.9857	0.0098735	0.102279	0.0965354	0.923095	0.992095	L2 IT Ctx Glut	PND2_IVH_PND2_Control
Cul7	35.2351	-0.000108009	0.134544	-0.000802778	0.999359	0.999848	L2 IT Ctx Glut	PND2_IVH_PND2_Control
Cops7b	25.1933	-0.111357	0.160034	-0.695836	0.486531	0.947936	L2 IT Ctx Glut	PND2_IVH_PND2_Control
Mrpl2	7.75972	0.104529	0.280792	0.372264	0.709696	0.974972	L2 IT Ctx Glut	PND2_IVH_PND2_Control
Klc4	8.04813	-0.160077	0.276212	-0.579543	0.562223	0.95919	L2 IT Ctx Glut	PND2_IVH_PND2_Control
Acadl	2.85176	-0.23577	0.525117	-0.448986	0.653442	0.971132	L2 IT Ctx Glut	PND2_IVH_PND2_Control
LOC103693502	1.87528	-1.16193	0.624571	-1.86036	0.0628346	0.794297	L2 IT Ctx Glut	PND2_IVH_PND2_Control
Trip12	266.736	0.0862439	0.0548335	1.57283	0.115758	0.843265	L2 IT Ctx Glut	PND2_IVH_PND2_Control
LOC120094817	28.1151	0.211897	0.151289	1.4006	0.161332	0.854865	L2 IT Ctx Glut	PND2_IVH_PND2_Control
Ubr2	220.003	-0.0885038	0.0579343	-1.52766	0.126597	0.84914	L2 IT Ctx Glut	PND2_IVH_PND2_Control
LOC102556463	8.62812	-0.55083	0.266801	-2.06457	0.0389639	0.761206	L2 IT Ctx Glut	PND2_IVH_PND2_Control
Plekhm3	69.1523	0.0707891	0.0987225	0.717051	0.473342	0.946597	L2 IT Ctx Glut	PND2_IVH_PND2_Control
LOC108349479	1.76009	1.16299	0.629644	1.84706	0.0647391	0.794484	L2 IT Ctx Glut	PND2_IVH_PND2_Control
Fbxo36	3.86844	-0.164071	0.412493	-0.397756	0.69081	0.97332	L2 IT Ctx Glut	PND2_IVH_PND2_Control
Mpnd	22.9983	0.0167481	0.167559	0.0999535	0.920381	0.992095	L2 IT Ctx Glut	PND2_IVH_PND2_Control
Wdr12	45.5466	0.122042	0.119664	1.01987	0.307792	0.911546	L2 IT Ctx Glut	PND2_IVH_PND2_Control
B3gnt7	6.22291	0.228271	0.319601	0.714238	0.47508	0.946597	L2 IT Ctx Glut	PND2_IVH_PND2_Control
Carf	13.8225	-0.400357	0.21873	-1.83037	0.0671944	0.797423	L2 IT Ctx Glut	PND2_IVH_PND2_Control
Ptk7	21.7987	0.213482	0.172156	1.24005	0.214958	0.880851	L2 IT Ctx Glut	PND2_IVH_PND2_Control
Cab39	146.195	0.02517	0.0763167	0.329809	0.741544	0.977949	L2 IT Ctx Glut	PND2_IVH_PND2_Control
Sh3gl1	152.9	-0.153619	0.103026	-1.49108	0.135941	0.849956	L2 IT Ctx Glut	PND2_IVH_PND2_Control
Itm2c	30.3627	-0.142521	0.171274	-0.832123	0.40534	0.929393	L2 IT Ctx Glut	PND2_IVH_PND2_Control
Fsd1	11.9307	-0.0727307	0.247159	-0.294267	0.768554	0.977949	L2 IT Ctx Glut	PND2_IVH_PND2_Control
Nbeal1	188.078	-0.0101693	0.0734616	-0.13843	0.8899	0.99106	L2 IT Ctx Glut	PND2_IVH_PND2_Control
Pex6	10.4983	-0.199495	0.245035	-0.814151	0.415559	0.930324	L2 IT Ctx Glut	PND2_IVH_PND2_Control
Vmac	0.70957	-0.394051	0.878553	-0.448523	0.653776	0.971132	L2 IT Ctx Glut	PND2_IVH_PND2_Control
Ppp2r5d	13.8304	-0.0944092	0.215708	-0.437671	0.661625	0.972182	L2 IT Ctx Glut	PND2_IVH_PND2_Control
Mea1	20.0422	-0.172372	0.211968	-0.813198	0.416104	0.930324	L2 IT Ctx Glut	PND2_IVH_PND2_Control
Klhdc3	34.4845	0.155572	0.135693	1.1465	0.251589	0.889767	L2 IT Ctx Glut	PND2_IVH_PND2_Control
Dner	329.615	-0.0310787	0.0568127	-0.547039	0.584352	0.963584	L2 IT Ctx Glut	PND2_IVH_PND2_Control
Rrp36	9.14753	0.0614541	0.258451	0.237779	0.812053	0.980927	L2 IT Ctx Glut	PND2_IVH_PND2_Control
Ttbk1	29.1407	-0.118597	0.148891	-0.796533	0.425723	0.931694	L2 IT Ctx Glut	PND2_IVH_PND2_Control
Cnpy3	25.8329	0.0588241	0.162368	0.362289	0.717136	0.976301	L2 IT Ctx Glut	PND2_IVH_PND2_Control
Cyp20a1	52.0164	0.0919071	0.117326	0.783346	0.433424	0.933636	L2 IT Ctx Glut	PND2_IVH_PND2_Control
Srf	6.77232	-0.0790722	0.303639	-0.260415	0.794544	0.978089	L2 IT Ctx Glut	PND2_IVH_PND2_Control
Mettl21a	20.802	-0.0516351	0.21046	-0.245345	0.80619	0.980689	L2 IT Ctx Glut	PND2_IVH_PND2_Control
Ccnyl1	47.6193	0.0155734	0.117213	0.132864	0.894301	0.99106	L2 IT Ctx Glut	PND2_IVH_PND2_Control
Trerf1	127.679	-0.0652502	0.078518	-0.831023	0.405961	0.929393	L2 IT Ctx Glut	PND2_IVH_PND2_Control
Cps1	0.449991	2.7716	1.57939	1.75486	0.0792836	0.810011	L2 IT Ctx Glut	PND2_IVH_PND2_Control
Frs3	2.18127	0.430134	0.539218	0.7977	0.425045	0.931274	L2 IT Ctx Glut	PND2_IVH_PND2_Control
Prickle4	7.49101	-0.0143764	0.310786	-0.0462582	0.963104	0.996182	L2 IT Ctx Glut	PND2_IVH_PND2_Control
Chrng	34.8902	-0.0081038	0.134667	-0.0601766	0.952015	0.994912	L2 IT Ctx Glut	PND2_IVH_PND2_Control
Usp49	48.8258	-0.0306787	0.116414	-0.26353	0.792142	0.978089	L2 IT Ctx Glut	PND2_IVH_PND2_Control
Lancl1	57.8745	0.00247069	0.108671	0.0227355	0.981861	0.998304	L2 IT Ctx Glut	PND2_IVH_PND2_Control
Taf8	9.78299	0.390761	0.255734	1.528	0.126513	0.84914	L2 IT Ctx Glut	PND2_IVH_PND2_Control
Med20	23.4217	-0.00524368	0.16629	-0.0315334	0.974844	0.997773	L2 IT Ctx Glut	PND2_IVH_PND2_Control
Erbb4	53.57	-0.363476	0.739898	-0.491251	0.623249	0.969876	L2 IT Ctx Glut	PND2_IVH_PND2_Control
Bysl	3.28951	0.123486	0.438378	0.281687	0.778183	0.978088	L2 IT Ctx Glut	PND2_IVH_PND2_Control
Ccnd3	2.93448	0.54295	0.508495	1.06776	0.28563	0.906075	L2 IT Ctx Glut	PND2_IVH_PND2_Control
Guca1b	0.979093	-0.456706	0.753998	-0.605712	0.544706	0.959017	L2 IT Ctx Glut	PND2_IVH_PND2_Control
Mad2l1bp	5.97787	0.228209	0.336182	0.678825	0.497249	0.949946	L2 IT Ctx Glut	PND2_IVH_PND2_Control
Cul9	49.8999	-0.0587213	0.122559	-0.479128	0.631848	0.969876	L2 IT Ctx Glut	PND2_IVH_PND2_Control
Sp100	0.572013	-1.81685	1.17256	-1.54947	0.121269	0.848548	L2 IT Ctx Glut	PND2_IVH_PND2_Control
Vwc2l	123.223	0.155805	0.0925451	1.68356	0.0922673	0.827924	L2 IT Ctx Glut	PND2_IVH_PND2_Control
Tjap1	14.5135	0.0154684	0.219049	0.0706162	0.943703	0.993868	L2 IT Ctx Glut	PND2_IVH_PND2_Control
Pth2r	1.40858	0.183285	0.818507	0.223926	0.822815	0.980927	L2 IT Ctx Glut	PND2_IVH_PND2_Control
Atg16l1	78.0488	-0.0543125	0.0931106	-0.583312	0.559684	0.95919	L2 IT Ctx Glut	PND2_IVH_PND2_Control
Lrrc73	7.72215	-0.128207	0.28272	-0.453478	0.650205	0.97108	L2 IT Ctx Glut	PND2_IVH_PND2_Control
Creb1	128.376	0.0416354	0.0780683	0.53332	0.593812	0.965526	L2 IT Ctx Glut	PND2_IVH_PND2_Control
Trpm8	0.686928	-0.083111	0.893648	-0.0930019	0.925902	0.992095	L2 IT Ctx Glut	PND2_IVH_PND2_Control
Mrps10	9.54186	0.0146789	0.255748	0.0573958	0.95423	0.994912	L2 IT Ctx Glut	PND2_IVH_PND2_Control
Zfp318	121.245	0.03008	0.0770209	0.390544	0.696135	0.973467	L2 IT Ctx Glut	PND2_IVH_PND2_Control
Atic	43.3862	0.220828	0.122919	1.79653	0.0724099	0.79958	L2 IT Ctx Glut	PND2_IVH_PND2_Control
Hjurp	1.93484	-1.3805	0.616111	-2.24067	0.0250475	0.737597	L2 IT Ctx Glut	PND2_IVH_PND2_Control
LOC102550841	10.5861	0.225204	0.243667	0.924229	0.355367	0.923677	L2 IT Ctx Glut	PND2_IVH_PND2_Control
Ngef	23.1494	0.175359	0.172914	1.01414	0.310516	0.911546	L2 IT Ctx Glut	PND2_IVH_PND2_Control
Map2	2240.86	0.028505	0.048746	0.584767	0.558704	0.95919	L2 IT Ctx Glut	PND2_IVH_PND2_Control
Armc9	148.005	-0.0522011	0.081136	-0.643377	0.519979	0.953822	L2 IT Ctx Glut	PND2_IVH_PND2_Control
Rims1	1289.39	-0.00103241	0.0489233	-0.0211026	0.983164	0.998326	L2 IT Ctx Glut	PND2_IVH_PND2_Control
Mllt1	21.4787	-0.0139446	0.1728	-0.0806978	0.935682	0.993483	L2 IT Ctx Glut	PND2_IVH_PND2_Control
Psmd1	86.8989	0.104276	0.0895679	1.16421	0.244339	0.888489	L2 IT Ctx Glut	PND2_IVH_PND2_Control
Igfbp5	41.0377	0.20636	0.30376	0.679354	0.496914	0.949946	L2 IT Ctx Glut	PND2_IVH_PND2_Control
Htr2b	7.00312	-0.170085	0.299488	-0.56792	0.570089	0.96334	L2 IT Ctx Glut	PND2_IVH_PND2_Control
Ikzf2	35.2917	0.13022	0.16721	0.778778	0.43611	0.934817	L2 IT Ctx Glut	PND2_IVH_PND2_Control
Arl4c	18.9402	0.133676	0.185243	0.721624	0.470526	0.946313	L2 IT Ctx Glut	PND2_IVH_PND2_Control
Snorc	0.730296	-2.2832	1.14203	-1.99925	0.0455812	0.773572	L2 IT Ctx Glut	PND2_IVH_PND2_Control
Slc25a23	28.9163	0.0932365	0.14949	0.623696	0.532827	0.9575	L2 IT Ctx Glut	PND2_IVH_PND2_Control
Dus3l	8.28349	-0.00206025	0.275882	-0.00746786	0.994042	0.999712	L2 IT Ctx Glut	PND2_IVH_PND2_Control
Phf3	154.032	0.111578	0.0681844	1.63642	0.101752	0.837004	L2 IT Ctx Glut	PND2_IVH_PND2_Control
Amer3	12.6165	-0.244447	0.226795	-1.07783	0.28111	0.905429	L2 IT Ctx Glut	PND2_IVH_PND2_Control
Ptp4a1	14.3012	0.0321756	0.232697	0.138272	0.890025	0.99106	L2 IT Ctx Glut	PND2_IVH_PND2_Control
Dennd1c	2.2453	0.442329	0.535269	0.826369	0.408595	0.929646	L2 IT Ctx Glut	PND2_IVH_PND2_Control
Bard1	0.808401	0.207189	0.818768	0.25305	0.80023	0.978977	L2 IT Ctx Glut	PND2_IVH_PND2_Control
Rab23	45.0736	0.064619	0.119874	0.539057	0.589847	0.964869	L2 IT Ctx Glut	PND2_IVH_PND2_Control
Clpp	13.2435	0.183466	0.220001	0.833931	0.40432	0.929393	L2 IT Ctx Glut	PND2_IVH_PND2_Control
Bag2	9.25248	0.0144231	0.260104	0.0554512	0.955779	0.995181	L2 IT Ctx Glut	PND2_IVH_PND2_Control
Ccdc115	4.43048	0.517943	0.39367	1.31568	0.188283	0.869584	L2 IT Ctx Glut	PND2_IVH_PND2_Control
Pecr	15.592	0.364196	0.206124	1.76688	0.0772479	0.807217	L2 IT Ctx Glut	PND2_IVH_PND2_Control
Imp4	15.2788	0.0438509	0.222729	0.19688	0.843922	0.985093	L2 IT Ctx Glut	PND2_IVH_PND2_Control
Smarcal1	9.0069	0.308289	0.259465	1.18817	0.234765	0.886431	L2 IT Ctx Glut	PND2_IVH_PND2_Control
Ptpn18	0.516217	-2.99929	1.54083	-1.94654	0.05159	0.776852	L2 IT Ctx Glut	PND2_IVH_PND2_Control
Alkbh7	6.50687	0.797614	0.349035	2.2852	0.0223011	0.737597	L2 IT Ctx Glut	PND2_IVH_PND2_Control
Marchf4	185.037	-0.013816	0.0619825	-0.222902	0.823611	0.980927	L2 IT Ctx Glut	PND2_IVH_PND2_Control
Pspn	0.577745	-0.418745	0.960237	-0.436085	0.662775	0.972182	L2 IT Ctx Glut	PND2_IVH_PND2_Control
Tmem169	75.1593	-0.0894687	0.112507	-0.795231	0.426479	0.931694	L2 IT Ctx Glut	PND2_IVH_PND2_Control
Xrcc5	98.0639	-0.186468	0.105379	-1.76949	0.0768118	0.807217	L2 IT Ctx Glut	PND2_IVH_PND2_Control
Mreg	4.68572	0.633577	0.380689	1.66429	0.0960551	0.835497	L2 IT Ctx Glut	PND2_IVH_PND2_Control
Khdrbs2	2269.59	0.0598662	0.0542297	1.10394	0.26962	0.895367	L2 IT Ctx Glut	PND2_IVH_PND2_Control
Idh1	71.0984	-0.0543883	0.0981168	-0.554322	0.579359	0.96334	L2 IT Ctx Glut	PND2_IVH_PND2_Control
Gm17949	4.83818	-0.823137	0.386456	-2.12996	0.0331746	0.743131	L2 IT Ctx Glut	PND2_IVH_PND2_Control
Khsrp	40.0115	-0.0836094	0.127817	-0.654131	0.513027	0.952563	L2 IT Ctx Glut	PND2_IVH_PND2_Control
Plekhb2	27.6987	0.0183855	0.153077	0.120106	0.904399	0.991687	L2 IT Ctx Glut	PND2_IVH_PND2_Control
Pikfyve	116.059	0.00158822	0.0786147	0.0202025	0.983882	0.99853	L2 IT Ctx Glut	PND2_IVH_PND2_Control
Tubb4a	37.2412	-0.187024	0.133628	-1.39959	0.161636	0.854865	L2 IT Ctx Glut	PND2_IVH_PND2_Control
Cnnm3	53.3805	-0.0719037	0.11514	-0.624487	0.532308	0.9575	L2 IT Ctx Glut	PND2_IVH_PND2_Control
Arhgef4	36.9257	-0.0520514	0.131497	-0.395837	0.692225	0.97332	L2 IT Ctx Glut	PND2_IVH_PND2_Control
Gpr108	10.0148	-0.423976	0.27019	-1.56918	0.116607	0.843265	L2 IT Ctx Glut	PND2_IVH_PND2_Control
Fam168b	42.1599	0.293405	0.129143	2.27195	0.0230897	0.737597	L2 IT Ctx Glut	PND2_IVH_PND2_Control
LOC102551518	5.66486	0.0880632	0.337735	0.260747	0.794288	0.978089	L2 IT Ctx Glut	PND2_IVH_PND2_Control
Prim2	32.2262	-0.0571672	0.142168	-0.40211	0.687603	0.97332	L2 IT Ctx Glut	PND2_IVH_PND2_Control
Ctdsp1	0.426289	0.972621	1.22705	0.792652	0.42798	0.931694	L2 IT Ctx Glut	PND2_IVH_PND2_Control
LOC120094606	0.474014	0.753682	1.14096	0.660571	0.508888	0.952563	L2 IT Ctx Glut	PND2_IVH_PND2_Control
Tmem131	264.845	0.040942	0.0548959	0.745811	0.455781	0.94364	L2 IT Ctx Glut	PND2_IVH_PND2_Control
Fn1	6.28676	-0.253627	0.395287	-0.641628	0.521115	0.954589	L2 IT Ctx Glut	PND2_IVH_PND2_Control
LOC100360856	215.291	0.281781	0.418874	0.67271	0.501132	0.950715	L2 IT Ctx Glut	PND2_IVH_PND2_Control
LOC120094619	2.05844	0.969277	0.842899	1.14993	0.250171	0.889007	L2 IT Ctx Glut	PND2_IVH_PND2_Control
Trip10	2.46174	-0.328397	0.51646	-0.635862	0.524867	0.956285	L2 IT Ctx Glut	PND2_IVH_PND2_Control
Ttll4	42.3301	-0.202581	0.12419	-1.63121	0.102845	0.837004	L2 IT Ctx Glut	PND2_IVH_PND2_Control
Ankrd23	0.628817	1.37112	1.02526	1.33734	0.18111	0.863391	L2 IT Ctx Glut	PND2_IVH_PND2_Control
Ankrd39	19.7179	-0.304321	0.195842	-1.55391	0.120205	0.846584	L2 IT Ctx Glut	PND2_IVH_PND2_Control
Bend6	135.893	-0.0120683	0.0738097	-0.163505	0.870121	0.988871	L2 IT Ctx Glut	PND2_IVH_PND2_Control
Nhej1	2.75176	-0.0242028	0.503331	-0.0480853	0.961648	0.995648	L2 IT Ctx Glut	PND2_IVH_PND2_Control
Dst	1709.08	-0.0154343	0.0480067	-0.321504	0.747828	0.977949	L2 IT Ctx Glut	PND2_IVH_PND2_Control
Tns1	1.70109	-0.758967	0.624065	-1.21617	0.223922	0.881105	L2 IT Ctx Glut	PND2_IVH_PND2_Control
Plcl2	255.949	-0.00801405	0.0575235	-0.139318	0.889199	0.99106	L2 IT Ctx Glut	PND2_IVH_PND2_Control
Tbc1d5	443.114	-0.00814263	0.0640883	-0.127053	0.898898	0.99106	L2 IT Ctx Glut	PND2_IVH_PND2_Control
Satb1	175.379	-0.0489649	0.0821691	-0.595904	0.551239	0.95919	L2 IT Ctx Glut	PND2_IVH_PND2_Control
Kcnh8	110.843	0.0410479	0.0805763	0.50943	0.610451	0.968694	L2 IT Ctx Glut	PND2_IVH_PND2_Control
Aamp	31.725	0.143586	0.144889	0.991011	0.32168	0.912342	L2 IT Ctx Glut	PND2_IVH_PND2_Control
Pnkd	74.3068	-0.0951471	0.100283	-0.948784	0.342731	0.917837	L2 IT Ctx Glut	PND2_IVH_PND2_Control
LOC689479	0.708039	0.985832	0.914165	1.0784	0.280857	0.905181	L2 IT Ctx Glut	PND2_IVH_PND2_Control
Slc5a7	3.39851	0.134698	0.465375	0.289439	0.772245	0.977949	L2 IT Ctx Glut	PND2_IVH_PND2_Control
Cnnm4	6.98674	-0.25633	0.30644	-0.836477	0.402887	0.929126	L2 IT Ctx Glut	PND2_IVH_PND2_Control
Cnppd1	5.8116	-0.253149	0.349578	-0.724156	0.46897	0.946186	L2 IT Ctx Glut	PND2_IVH_PND2_Control
Dnajb2	25.9487	0.0334156	0.172312	0.193925	0.846234	0.985531	L2 IT Ctx Glut	PND2_IVH_PND2_Control
Zfp451	92.9651	0.111605	0.0880045	1.26817	0.204736	0.872262	L2 IT Ctx Glut	PND2_IVH_PND2_Control
Lonrf2	97.0575	0.0705684	0.0961924	0.733618	0.463182	0.94386	L2 IT Ctx Glut	PND2_IVH_PND2_Control
Retreg2	25.8307	-0.245291	0.162326	-1.5111	0.130764	0.849956	L2 IT Ctx Glut	PND2_IVH_PND2_Control
Vwa3b	1.5985	-1.0472	0.709233	-1.47653	0.139803	0.854865	L2 IT Ctx Glut	PND2_IVH_PND2_Control
Tmbim1	3.23166	-0.447085	0.446548	-1.0012	0.316729	0.911546	L2 IT Ctx Glut	PND2_IVH_PND2_Control
Resp18	1.76819	0.446224	0.721323	0.618619	0.536167	0.9575	L2 IT Ctx Glut	PND2_IVH_PND2_Control
Uggt1	136.904	0.102306	0.0727412	1.40644	0.159593	0.854865	L2 IT Ctx Glut	PND2_IVH_PND2_Control
Abca12	1.79071	0.681125	0.612855	1.1114	0.266397	0.894239	L2 IT Ctx Glut	PND2_IVH_PND2_Control
Epha4	564.531	0.00987822	0.0568542	0.173747	0.862065	0.987672	L2 IT Ctx Glut	PND2_IVH_PND2_Control
Ptprn	29.4666	-0.00211025	0.148462	-0.0142141	0.988659	0.99946	L2 IT Ctx Glut	PND2_IVH_PND2_Control
Lipt1	8.52889	-0.136539	0.270004	-0.505693	0.613072	0.969099	L2 IT Ctx Glut	PND2_IVH_PND2_Control
Unc80	72.8255	0.0786116	0.0959984	0.818885	0.412852	0.929646	L2 IT Ctx Glut	PND2_IVH_PND2_Control
Mitd1	19.117	-0.271649	0.186714	-1.45489	0.1457	0.854865	L2 IT Ctx Glut	PND2_IVH_PND2_Control
Mrpl30	9.51116	0.104306	0.252661	0.41283	0.679731	0.973086	L2 IT Ctx Glut	PND2_IVH_PND2_Control
Rpe	31.8131	0.106042	0.163309	0.649335	0.516122	0.952563	L2 IT Ctx Glut	PND2_IVH_PND2_Control
Chpf	3.82478	-0.660985	0.439973	-1.50233	0.133012	0.849956	L2 IT Ctx Glut	PND2_IVH_PND2_Control
Tmem198	17.3786	-0.118885	0.193878	-0.613196	0.539747	0.958629	L2 IT Ctx Glut	PND2_IVH_PND2_Control
Cracdl	0.488157	0.793555	1.07429	0.73868	0.460102	0.94386	L2 IT Ctx Glut	PND2_IVH_PND2_Control
Kansl1l	222.05	-0.048803	0.0614427	-0.794285	0.42703	0.931694	L2 IT Ctx Glut	PND2_IVH_PND2_Control
Obsl1	3.8514	0.0429614	0.410936	0.104545	0.916737	0.992095	L2 IT Ctx Glut	PND2_IVH_PND2_Control
Inha	8.06451	-0.170249	0.27481	-0.619516	0.535576	0.9575	L2 IT Ctx Glut	PND2_IVH_PND2_Control
Stk11ip	0.693119	-0.147917	0.888688	-0.166444	0.867808	0.988196	L2 IT Ctx Glut	PND2_IVH_PND2_Control
Inpp4a	128.785	-0.0193568	0.0751709	-0.257504	0.79679	0.978662	L2 IT Ctx Glut	PND2_IVH_PND2_Control
Dnpep	37.3046	-0.0981426	0.130951	-0.749458	0.453581	0.941545	L2 IT Ctx Glut	PND2_IVH_PND2_Control
Sgpp2	0.592961	-0.813092	0.962916	-0.844406	0.398443	0.926936	L2 IT Ctx Glut	PND2_IVH_PND2_Control
LOC102551819	16.8438	0.133918	0.197055	0.679596	0.49676	0.949946	L2 IT Ctx Glut	PND2_IVH_PND2_Control
Acsl3	90.2225	0.0902571	0.102475	0.880773	0.378441	0.923799	L2 IT Ctx Glut	PND2_IVH_PND2_Control
Arpc2	107.27	-0.028845	0.0822434	-0.350727	0.725793	0.977058	L2 IT Ctx Glut	PND2_IVH_PND2_Control
Hs6st1	37.4294	0.102101	0.130604	0.781759	0.434356	0.933887	L2 IT Ctx Glut	PND2_IVH_PND2_Control
AC133270.1	6.5769	0.270697	0.310502	0.871803	0.383316	0.923799	L2 IT Ctx Glut	PND2_IVH_PND2_Control
Unc50	13.4594	0.0742487	0.217344	0.341618	0.732639	0.977058	L2 IT Ctx Glut	PND2_IVH_PND2_Control
Aff3	1284.37	0.000455768	0.0548094	0.00831551	0.993365	0.999712	L2 IT Ctx Glut	PND2_IVH_PND2_Control
Mgat4a	80.91	0.0110163	0.0918624	0.119922	0.904545	0.991687	L2 IT Ctx Glut	PND2_IVH_PND2_Control
Actr1b	15.1148	0.0497979	0.206197	0.241507	0.809162	0.980927	L2 IT Ctx Glut	PND2_IVH_PND2_Control
Sema4c	33.0191	0.103902	0.14288	0.727198	0.467105	0.945793	L2 IT Ctx Glut	PND2_IVH_PND2_Control
Tsga10	289.343	-0.00248191	0.0551706	-0.0449861	0.964118	0.996305	L2 IT Ctx Glut	PND2_IVH_PND2_Control
Cnot11	13.0131	-0.765744	0.226729	-3.37735	0.000731867	0.43759	L2 IT Ctx Glut	PND2_IVH_PND2_Control
Rnf149	56.1442	0.163402	0.108879	1.50077	0.133415	0.849956	L2 IT Ctx Glut	PND2_IVH_PND2_Control
Eif5b	132.432	-0.167898	0.0757074	-2.21772	0.0265738	0.743131	L2 IT Ctx Glut	PND2_IVH_PND2_Control
Rev1	45.0362	-0.170558	0.132032	-1.2918	0.196428	0.87141	L2 IT Ctx Glut	PND2_IVH_PND2_Control
Creg2	7.40993	-0.366125	0.293374	-1.24798	0.212038	0.878147	L2 IT Ctx Glut	PND2_IVH_PND2_Control
Kansl3	68.357	-0.117481	0.0991415	-1.18498	0.236024	0.887368	L2 IT Ctx Glut	PND2_IVH_PND2_Control
Map4k4	526.264	0.0356231	0.0497555	0.715964	0.474014	0.946597	L2 IT Ctx Glut	PND2_IVH_PND2_Control
Lman2l	92.3723	-0.0712639	0.0925755	-0.769792	0.441423	0.93598	L2 IT Ctx Glut	PND2_IVH_PND2_Control
Chst10	62.383	0.0678124	0.102553	0.661241	0.508457	0.952563	L2 IT Ctx Glut	PND2_IVH_PND2_Control
Pdcl3	5.09797	0.596336	0.416527	1.43169	0.152233	0.854865	L2 IT Ctx Glut	PND2_IVH_PND2_Control
Mrps9	39.6875	0.313966	0.128693	2.43964	0.0147019	0.714297	L2 IT Ctx Glut	PND2_IVH_PND2_Control
Npas2	252.462	-0.000418141	0.0662078	-0.00631559	0.994961	0.999712	L2 IT Ctx Glut	PND2_IVH_PND2_Control
Ecrg4	0.63024	-0.259532	0.974656	-0.266281	0.790023	0.978089	L2 IT Ctx Glut	PND2_IVH_PND2_Control
Mettl21c	0.947872	-0.128982	0.774521	-0.166531	0.867739	0.988196	L2 IT Ctx Glut	PND2_IVH_PND2_Control
Pou3f3	27.5802	0.217153	0.15697	1.3834	0.166541	0.854865	L2 IT Ctx Glut	PND2_IVH_PND2_Control
Slc9a2	1.92753	-0.13254	0.580393	-0.228363	0.819364	0.980927	L2 IT Ctx Glut	PND2_IVH_PND2_Control
Tex30	12.1	0.275403	0.231592	1.18917	0.234371	0.885984	L2 IT Ctx Glut	PND2_IVH_PND2_Control
Nck2	143.066	0.0998002	0.0820394	1.21649	0.223798	0.881105	L2 IT Ctx Glut	PND2_IVH_PND2_Control
Tpp2	172.665	0.0404113	0.0639775	0.631648	0.527617	0.957286	L2 IT Ctx Glut	PND2_IVH_PND2_Control
RGD1310553	17.4139	-0.0386473	0.194274	-0.198932	0.842316	0.984307	L2 IT Ctx Glut	PND2_IVH_PND2_Control
Tnip1	4.83964	0.21848	0.368631	0.59268	0.553396	0.95919	L2 IT Ctx Glut	PND2_IVH_PND2_Control
Anxa6	58.7456	-0.0817547	0.104845	-0.779768	0.435527	0.934551	L2 IT Ctx Glut	PND2_IVH_PND2_Control
Ube2b	106.27	-0.0057999	0.102639	-0.0565077	0.954937	0.994964	L2 IT Ctx Glut	PND2_IVH_PND2_Control
Cdkl3	122.636	-0.136182	0.0902078	-1.50965	0.131132	0.849956	L2 IT Ctx Glut	PND2_IVH_PND2_Control
Acsl6	41.1366	0.123164	0.126111	0.976633	0.328751	0.913196	L2 IT Ctx Glut	PND2_IVH_PND2_Control
Fnip1	64.3807	0.00767587	0.101218	0.0758353	0.93955	0.993483	L2 IT Ctx Glut	PND2_IVH_PND2_Control
Rapgef6	108.311	-0.0736989	0.0818032	-0.900929	0.367626	0.923799	L2 IT Ctx Glut	PND2_IVH_PND2_Control
Cdc42se2-ps1	161.632	0.0472057	0.0715285	0.659956	0.509282	0.952563	L2 IT Ctx Glut	PND2_IVH_PND2_Control
Fam114a2	17.1114	0.0918687	0.195877	0.469012	0.639061	0.969876	L2 IT Ctx Glut	PND2_IVH_PND2_Control
Sap30l	5.98097	0.392985	0.330579	1.18878	0.234527	0.886046	L2 IT Ctx Glut	PND2_IVH_PND2_Control
Mfap3	34.0033	-0.00557673	0.137701	-0.0404988	0.967695	0.996956	L2 IT Ctx Glut	PND2_IVH_PND2_Control
Slc36a1	18.8687	0.183278	0.185352	0.988811	0.322756	0.912342	L2 IT Ctx Glut	PND2_IVH_PND2_Control
Ubb	3.48682	-0.233592	0.554424	-0.421324	0.673519	0.973086	L2 IT Ctx Glut	PND2_IVH_PND2_Control
Cyb5d2	3.79371	-0.168721	0.40717	-0.414374	0.6786	0.973086	L2 IT Ctx Glut	PND2_IVH_PND2_Control
Atox1	18.6688	-0.226177	0.187055	-1.20915	0.226605	0.881105	L2 IT Ctx Glut	PND2_IVH_PND2_Control
Zzef1	217.513	-0.00128466	0.058084	-0.0221173	0.982354	0.998304	L2 IT Ctx Glut	PND2_IVH_PND2_Control
Rbfox1	7548.81	0.0643375	0.0468958	1.37192	0.170087	0.857468	L2 IT Ctx Glut	PND2_IVH_PND2_Control
G3bp1	90.3497	-0.0402491	0.0890543	-0.451962	0.651296	0.971132	L2 IT Ctx Glut	PND2_IVH_PND2_Control
Ube2g1	170.198	0.104562	0.0644392	1.62265	0.104665	0.837004	L2 IT Ctx Glut	PND2_IVH_PND2_Control
Slc25a11	12.3531	-0.0258235	0.226957	-0.113781	0.909411	0.991687	L2 IT Ctx Glut	PND2_IVH_PND2_Control
Sh3bp5l	8.10186	-0.106327	0.272146	-0.390698	0.69602	0.973467	L2 IT Ctx Glut	PND2_IVH_PND2_Control
Galnt10	11.4038	0.242559	0.252049	0.962347	0.335875	0.915979	L2 IT Ctx Glut	PND2_IVH_PND2_Control
Cnot8	18.6662	-0.0195338	0.187494	-0.104184	0.917023	0.992095	L2 IT Ctx Glut	PND2_IVH_PND2_Control
Gemin5	51.7618	-0.0182478	0.114751	-0.159021	0.873653	0.989946	L2 IT Ctx Glut	PND2_IVH_PND2_Control
Rnf167	11.1559	0.234158	0.25742	0.909634	0.363016	0.923799	L2 IT Ctx Glut	PND2_IVH_PND2_Control
Shpk	3.18786	0.0442239	0.449831	0.0983124	0.921684	0.992095	L2 IT Ctx Glut	PND2_IVH_PND2_Control
Mrpl22	18.3388	-0.347207	0.196464	-1.76728	0.0771809	0.807217	L2 IT Ctx Glut	PND2_IVH_PND2_Control
Gria1	815.015	-0.0114751	0.0555173	-0.206694	0.836249	0.983197	L2 IT Ctx Glut	PND2_IVH_PND2_Control
Larp1	198.966	0.0504566	0.0603571	0.835968	0.403173	0.929126	L2 IT Ctx Glut	PND2_IVH_PND2_Control
Faxdc2	1.94308	-0.153667	0.570003	-0.26959	0.787475	0.978089	L2 IT Ctx Glut	PND2_IVH_PND2_Control
RGD1561277	16.1693	-0.137397	0.214466	-0.640649	0.521751	0.954899	L2 IT Ctx Glut	PND2_IVH_PND2_Control
Zfp39	12.5548	-0.186786	0.228446	-0.817638	0.413564	0.929646	L2 IT Ctx Glut	PND2_IVH_PND2_Control
Pfn1	15.6762	-0.749242	0.296355	-2.52819	0.0114652	0.686364	L2 IT Ctx Glut	PND2_IVH_PND2_Control
P4ha2	6.85953	0.357487	0.344257	1.03843	0.299069	0.910964	L2 IT Ctx Glut	PND2_IVH_PND2_Control
Zfp692	54.8869	-0.383871	0.118609	-3.23643	0.00121036	0.481933	L2 IT Ctx Glut	PND2_IVH_PND2_Control
Zfp672	25.964	0.0233183	0.165133	0.141209	0.887705	0.99106	L2 IT Ctx Glut	PND2_IVH_PND2_Control
Iba57	2.61396	-0.10145	0.515823	-0.196676	0.844081	0.985189	L2 IT Ctx Glut	PND2_IVH_PND2_Control
LOC102555635	4.81702	-0.450577	0.369478	-1.2195	0.222656	0.881105	L2 IT Ctx Glut	PND2_IVH_PND2_Control
Zfp867	9.65161	0.260037	0.253786	1.02463	0.305537	0.911546	L2 IT Ctx Glut	PND2_IVH_PND2_Control
Snap47	19.0357	-0.053608	0.184583	-0.290427	0.771489	0.977949	L2 IT Ctx Glut	PND2_IVH_PND2_Control
Eno3	7.01779	0.291517	0.300524	0.970029	0.332032	0.913535	L2 IT Ctx Glut	PND2_IVH_PND2_Control
Jmjd4	2.08941	-0.136537	0.557504	-0.244908	0.806528	0.980689	L2 IT Ctx Glut	PND2_IVH_PND2_Control
Dhrs11	7.06658	-0.412336	0.300652	-1.37147	0.170228	0.857839	L2 IT Ctx Glut	PND2_IVH_PND2_Control
Rnf187	45.4386	-0.133942	0.119461	-1.12122	0.262196	0.891973	L2 IT Ctx Glut	PND2_IVH_PND2_Control
Zfp496	7.29152	0.0890844	0.290434	0.306728	0.75905	0.977949	L2 IT Ctx Glut	PND2_IVH_PND2_Control
Hist3h2ba	10.0235	-0.496706	0.2533	-1.96094	0.0498861	0.775694	L2 IT Ctx Glut	PND2_IVH_PND2_Control
Nagpa	3.7101	-0.386632	0.420336	-0.919818	0.357668	0.923799	L2 IT Ctx Glut	PND2_IVH_PND2_Control
Med9	14.6021	-0.176883	0.210617	-0.839833	0.401002	0.927624	L2 IT Ctx Glut	PND2_IVH_PND2_Control
Spag7	1.46224	0.285557	0.65589	0.435373	0.663291	0.972182	L2 IT Ctx Glut	PND2_IVH_PND2_Control
Med11	3.69763	-0.0106502	0.412711	-0.0258054	0.979413	0.997816	L2 IT Ctx Glut	PND2_IVH_PND2_Control
Shisa9	361.28	-0.00172534	0.0753909	-0.0228853	0.981742	0.998304	L2 IT Ctx Glut	PND2_IVH_PND2_Control
Tada2a	114.677	-0.0591735	0.0789182	-0.749808	0.453371	0.941416	L2 IT Ctx Glut	PND2_IVH_PND2_Control
Alg1	11.8033	0.0422265	0.244416	0.172765	0.862836	0.987672	L2 IT Ctx Glut	PND2_IVH_PND2_Control
Rrn3	38.8854	0.14327	0.144489	0.991568	0.321408	0.912342	L2 IT Ctx Glut	PND2_IVH_PND2_Control
Ubald1	8.36196	0.22258	0.270158	0.82389	0.410002	0.929646	L2 IT Ctx Glut	PND2_IVH_PND2_Control
Guk1	38.8602	-0.0640399	0.15322	-0.417961	0.675976	0.973086	L2 IT Ctx Glut	PND2_IVH_PND2_Control
Mrtfb	208.777	-0.0451247	0.0680433	-0.663176	0.507218	0.952563	L2 IT Ctx Glut	PND2_IVH_PND2_Control
Mrpl55	37.3079	-0.144711	0.151199	-0.957088	0.338523	0.916124	L2 IT Ctx Glut	PND2_IVH_PND2_Control
Nmral1	5.66212	0.341297	0.385508	0.885318	0.375985	0.923799	L2 IT Ctx Glut	PND2_IVH_PND2_Control
AABR07028997.1	3.09082	0.342004	0.449787	0.760368	0.447034	0.937001	L2 IT Ctx Glut	PND2_IVH_PND2_Control
Camta2	9.14912	-0.00785595	0.258335	-0.0304099	0.97574	0.997816	L2 IT Ctx Glut	PND2_IVH_PND2_Control
RGD1565158	13.5197	0.0339606	0.217163	0.156383	0.875731	0.989946	L2 IT Ctx Glut	PND2_IVH_PND2_Control
Kcnj12	1.35695	0.866094	0.755075	1.14703	0.251369	0.889767	L2 IT Ctx Glut	PND2_IVH_PND2_Control
Cpped1	4.69779	0.624886	0.380485	1.64234	0.10052	0.837004	L2 IT Ctx Glut	PND2_IVH_PND2_Control
Pecam1	2.86906	-0.444505	0.483089	-0.92013	0.357505	0.923799	L2 IT Ctx Glut	PND2_IVH_PND2_Control
Ubn1	72.7992	0.0325175	0.0959668	0.338841	0.734729	0.977058	L2 IT Ctx Glut	PND2_IVH_PND2_Control
Parn	159.882	-0.0726678	0.0662882	-1.09624	0.272973	0.897803	L2 IT Ctx Glut	PND2_IVH_PND2_Control
Glyr1	80.7898	-0.22083	0.104801	-2.10715	0.0351048	0.749504	L2 IT Ctx Glut	PND2_IVH_PND2_Control
Ddx52	26.6602	0.14209	0.154977	0.916843	0.359225	0.923799	L2 IT Ctx Glut	PND2_IVH_PND2_Control
Xylt2	10.5206	-0.450554	0.26757	-1.68387	0.0922061	0.827924	L2 IT Ctx Glut	PND2_IVH_PND2_Control
Rogdi	9.64675	-0.258066	0.290254	-0.889104	0.373947	0.923799	L2 IT Ctx Glut	PND2_IVH_PND2_Control
Kif1c	15.0176	-0.237836	0.215178	-1.1053	0.269031	0.895367	L2 IT Ctx Glut	PND2_IVH_PND2_Control
Ubtf	22.0331	-0.0187283	0.171552	-0.10917	0.913068	0.992095	L2 IT Ctx Glut	PND2_IVH_PND2_Control
Zfp3	4.126	0.113165	0.406633	0.278298	0.780784	0.978089	L2 IT Ctx Glut	PND2_IVH_PND2_Control
Adcy9	56.5436	-0.172985	0.107623	-1.60732	0.107984	0.837004	L2 IT Ctx Glut	PND2_IVH_PND2_Control
Arhgap23	108.536	0.0599093	0.0959208	0.62457	0.532253	0.9575	L2 IT Ctx Glut	PND2_IVH_PND2_Control
Coro7	11.339	0.00725431	0.235528	0.0308003	0.975429	0.997816	L2 IT Ctx Glut	PND2_IVH_PND2_Control
Cep112	70.0036	-0.0175404	0.239781	-0.0731517	0.941685	0.993644	L2 IT Ctx Glut	PND2_IVH_PND2_Control
Vasn	0.498477	-1.65695	1.19175	-1.39035	0.164423	0.854865	L2 IT Ctx Glut	PND2_IVH_PND2_Control
Synrg	195.276	-0.120068	0.0610145	-1.96787	0.0490835	0.775694	L2 IT Ctx Glut	PND2_IVH_PND2_Control
Pam16	7.59362	0.246649	0.301178	0.81895	0.412815	0.929646	L2 IT Ctx Glut	PND2_IVH_PND2_Control
Mpp3	58.6099	-0.160917	0.107199	-1.5011	0.133329	0.849956	L2 IT Ctx Glut	PND2_IVH_PND2_Control
Glis2	13.169	0.169131	0.220157	0.76823	0.442351	0.936252	L2 IT Ctx Glut	PND2_IVH_PND2_Control
Cdip1	72.1412	-0.307304	0.0996447	-3.084	0.00204236	0.481933	L2 IT Ctx Glut	PND2_IVH_PND2_Control
Axin2	0.73209	-0.329559	0.887229	-0.371448	0.710304	0.975138	L2 IT Ctx Glut	PND2_IVH_PND2_Control
Cuedc1	63.6952	0.0457865	0.108179	0.423249	0.672114	0.973086	L2 IT Ctx Glut	PND2_IVH_PND2_Control
Myo1c	33.6585	-0.0746163	0.138071	-0.540418	0.588908	0.964869	L2 IT Ctx Glut	PND2_IVH_PND2_Control
Rundc3a	24.12	-0.435545	0.187722	-2.32016	0.0203322	0.737597	L2 IT Ctx Glut	PND2_IVH_PND2_Control
Spns2	31.9724	-0.0342764	0.14212	-0.241179	0.809416	0.980927	L2 IT Ctx Glut	PND2_IVH_PND2_Control
Hmox2	19.0557	0.191263	0.184501	1.03665	0.299901	0.910964	L2 IT Ctx Glut	PND2_IVH_PND2_Control
Mrps23	3.48761	0.19211	0.434332	0.442311	0.658264	0.971907	L2 IT Ctx Glut	PND2_IVH_PND2_Control
Pdxdc1	109.865	0.0947632	0.0819674	1.15611	0.247637	0.888489	L2 IT Ctx Glut	PND2_IVH_PND2_Control
Slc25a39	5.89317	-0.105782	0.341152	-0.310074	0.756505	0.977949	L2 IT Ctx Glut	PND2_IVH_PND2_Control
Tfap4	13.0883	0.277064	0.219289	1.26346	0.206423	0.873283	L2 IT Ctx Glut	PND2_IVH_PND2_Control
Ac1576	5.23207	-0.0568607	0.355551	-0.159923	0.872942	0.989946	L2 IT Ctx Glut	PND2_IVH_PND2_Control
C10h1orf35	9.20158	0.106993	0.256255	0.417528	0.676292	0.973086	L2 IT Ctx Glut	PND2_IVH_PND2_Control
Dnaaf8	5.4619	-0.529757	0.372286	-1.42298	0.154741	0.854865	L2 IT Ctx Glut	PND2_IVH_PND2_Control
Arf1	16.7408	-0.22379	0.236664	-0.945604	0.344351	0.919931	L2 IT Ctx Glut	PND2_IVH_PND2_Control
Prpf8	50.3458	-0.209385	0.115768	-1.80866	0.0705034	0.79958	L2 IT Ctx Glut	PND2_IVH_PND2_Control
Ern1	50.8756	-0.0682206	0.114163	-0.597572	0.550125	0.95919	L2 IT Ctx Glut	PND2_IVH_PND2_Control
Crhr1	42.2677	-0.0586523	0.123688	-0.474194	0.635362	0.969876	L2 IT Ctx Glut	PND2_IVH_PND2_Control
Flcn	20.6461	0.307232	0.191485	1.60447	0.108611	0.837004	L2 IT Ctx Glut	PND2_IVH_PND2_Control
Anks3	26.4071	-0.0425031	0.155106	-0.274026	0.784065	0.978089	L2 IT Ctx Glut	PND2_IVH_PND2_Control
Stard3	38.8534	-0.153559	0.138696	-1.10716	0.268226	0.894956	L2 IT Ctx Glut	PND2_IVH_PND2_Control
Mnt	20.8711	0.265185	0.175503	1.511	0.130787	0.849956	L2 IT Ctx Glut	PND2_IVH_PND2_Control
Cops3	78.8583	-0.0373466	0.092632	-0.403172	0.686822	0.97332	L2 IT Ctx Glut	PND2_IVH_PND2_Control
Cacna1g	144.094	-0.077368	0.0767948	-1.00746	0.313712	0.911546	L2 IT Ctx Glut	PND2_IVH_PND2_Control
Nudt16l1	19.3551	-0.209165	0.181901	-1.14988	0.250193	0.889007	L2 IT Ctx Glut	PND2_IVH_PND2_Control
Serpinf2	0.727617	0.42823	0.89038	0.480952	0.630551	0.969876	L2 IT Ctx Glut	PND2_IVH_PND2_Control
Bcas3	140.122	0.0779336	0.0716351	1.08792	0.276628	0.901406	L2 IT Ctx Glut	PND2_IVH_PND2_Control
Ankfy1	174.617	0.0371272	0.0654698	0.567089	0.570654	0.96334	L2 IT Ctx Glut	PND2_IVH_PND2_Control
Nt5m	18.8434	-0.0764851	0.200224	-0.381998	0.702463	0.974364	L2 IT Ctx Glut	PND2_IVH_PND2_Control
Ccdc47	86.3283	-0.0194407	0.103342	-0.188119	0.850783	0.986115	L2 IT Ctx Glut	PND2_IVH_PND2_Control
Pgap3	7.45248	-0.0474839	0.283156	-0.167695	0.866823	0.988196	L2 IT Ctx Glut	PND2_IVH_PND2_Control
Rasd1	0.679673	0.799303	0.939504	0.850772	0.394896	0.926299	L2 IT Ctx Glut	PND2_IVH_PND2_Control
Cpd	63.3272	0.0234563	0.101885	0.230223	0.817919	0.980927	L2 IT Ctx Glut	PND2_IVH_PND2_Control
Elp5	75.0461	0.142985	0.0948361	1.50771	0.131629	0.849956	L2 IT Ctx Glut	PND2_IVH_PND2_Control
Ddx42	168.658	-0.00603209	0.0798045	-0.0755858	0.939749	0.993483	L2 IT Ctx Glut	PND2_IVH_PND2_Control
Pemt	10.9093	-0.122042	0.245644	-0.496826	0.619312	0.969876	L2 IT Ctx Glut	PND2_IVH_PND2_Control
E4f1	28.3078	0.0258138	0.150214	0.171847	0.863558	0.987672	L2 IT Ctx Glut	PND2_IVH_PND2_Control
Mgrn1	0.771558	-0.915127	0.904414	-1.01185	0.311612	0.911546	L2 IT Ctx Glut	PND2_IVH_PND2_Control
Ctdnep1	29.6034	0.227849	0.147861	1.54097	0.123325	0.84914	L2 IT Ctx Glut	PND2_IVH_PND2_Control
Pgp	12.7583	-0.200187	0.236134	-0.847771	0.396566	0.926729	L2 IT Ctx Glut	PND2_IVH_PND2_Control
Wnt9a	1.68023	-0.0245056	0.699145	-0.0350508	0.972039	0.997066	L2 IT Ctx Glut	PND2_IVH_PND2_Control
Pex12	2.87259	-0.477902	0.47399	-1.00825	0.313333	0.911546	L2 IT Ctx Glut	PND2_IVH_PND2_Control
Cluh	25.1807	-0.0803764	0.159641	-0.503483	0.614625	0.969317	L2 IT Ctx Glut	PND2_IVH_PND2_Control
Gosr2	46.2602	-0.182531	0.119042	-1.53333	0.125194	0.84914	L2 IT Ctx Glut	PND2_IVH_PND2_Control
Ftsj3	9.02931	-0.0433839	0.265196	-0.163592	0.870052	0.988871	L2 IT Ctx Glut	PND2_IVH_PND2_Control
Gabarap	9.43919	-0.463584	0.572377	-0.809928	0.417982	0.930324	L2 IT Ctx Glut	PND2_IVH_PND2_Control
Rai1	119.55	-0.0229953	0.0774845	-0.296773	0.76664	0.977949	L2 IT Ctx Glut	PND2_IVH_PND2_Control
Mlst8	4.42791	0.796264	0.397205	2.00467	0.0449988	0.773572	L2 IT Ctx Glut	PND2_IVH_PND2_Control
Alkbh5	21.3921	0.180628	0.172411	1.04766	0.294795	0.910305	L2 IT Ctx Glut	PND2_IVH_PND2_Control
Mien1	8.67273	0.163126	0.274228	0.594857	0.551939	0.95919	L2 IT Ctx Glut	PND2_IVH_PND2_Control
Phf23	5.4248	-0.157044	0.34854	-0.450577	0.652295	0.971132	L2 IT Ctx Glut	PND2_IVH_PND2_Control
Psmc5	9.85005	-0.000587406	0.249221	-0.00235697	0.998119	0.999712	L2 IT Ctx Glut	PND2_IVH_PND2_Control
Pafah1b1	397.173	0.0569236	0.0565926	1.00585	0.314488	0.911546	L2 IT Ctx Glut	PND2_IVH_PND2_Control
Dvl2	19.6934	-0.375928	0.182078	-2.06466	0.0389555	0.761206	L2 IT Ctx Glut	PND2_IVH_PND2_Control
Srebf1	6.09964	0.192831	0.32629	0.59098	0.554534	0.95919	L2 IT Ctx Glut	PND2_IVH_PND2_Control
Acadvl	12.0556	-0.407464	0.231841	-1.75752	0.0788299	0.810011	L2 IT Ctx Glut	PND2_IVH_PND2_Control
Abca3	137.047	0.0419216	0.0809949	0.517583	0.604749	0.968133	L2 IT Ctx Glut	PND2_IVH_PND2_Control
Zfp174	3.94592	-0.367985	0.407677	-0.902638	0.366718	0.923799	L2 IT Ctx Glut	PND2_IVH_PND2_Control
Ikzf3	0.883978	-0.259786	0.836134	-0.310699	0.756029	0.977949	L2 IT Ctx Glut	PND2_IVH_PND2_Control
Smarcd2	5.32797	0.626236	0.354985	1.76412	0.0777119	0.807217	L2 IT Ctx Glut	PND2_IVH_PND2_Control
Marchf10	2.78279	-0.740656	0.495358	-1.49519	0.134864	0.849956	L2 IT Ctx Glut	PND2_IVH_PND2_Control
Zfp263	9.00433	-0.0259183	0.259401	-0.0999159	0.920411	0.992095	L2 IT Ctx Glut	PND2_IVH_PND2_Control
Tcam1	0.894309	-1.09838	0.902446	-1.21712	0.22356	0.881105	L2 IT Ctx Glut	PND2_IVH_PND2_Control
Smyd4	35.0973	-0.0733132	0.144874	-0.506049	0.612822	0.968949	L2 IT Ctx Glut	PND2_IVH_PND2_Control
Mrc2	0.631837	1.26275	1.09261	1.15571	0.247798	0.888489	L2 IT Ctx Glut	PND2_IVH_PND2_Control
Tom1l2	152.44	-0.0524198	0.0685262	-0.76496	0.444295	0.937001	L2 IT Ctx Glut	PND2_IVH_PND2_Control
Ap2b1	147.47	-0.00920225	0.0695385	-0.132333	0.894721	0.99106	L2 IT Ctx Glut	PND2_IVH_PND2_Control
Pdpk1	79.0006	0.152469	0.0992855	1.53566	0.124621	0.84914	L2 IT Ctx Glut	PND2_IVH_PND2_Control
Rflnb	0.700937	-0.404094	0.915653	-0.441318	0.658983	0.971907	L2 IT Ctx Glut	PND2_IVH_PND2_Control
Tmem106a	0.490748	0.432645	1.0569	0.409352	0.682281	0.973086	L2 IT Ctx Glut	PND2_IVH_PND2_Control
Prkar1a	45.6378	-0.0260854	0.123057	-0.211978	0.832124	0.982173	L2 IT Ctx Glut	PND2_IVH_PND2_Control
Crebbp	161.857	0.0097762	0.0658324	0.148501	0.881947	0.99106	L2 IT Ctx Glut	PND2_IVH_PND2_Control
Slc25a35	4.20436	-0.167708	0.392627	-0.427142	0.669276	0.973086	L2 IT Ctx Glut	PND2_IVH_PND2_Control
Dhx33	12.8232	-0.0930941	0.233303	-0.399027	0.689873	0.97332	L2 IT Ctx Glut	PND2_IVH_PND2_Control
